## Supplementary dataset 1 for "Phosphoproteomics unveils the signaling dynamics in neuronal cells stimulated with insulin and insulin-like growth factors" (part 13 of 76)

### Sheet: 01_Raw data (log transformed) (continued)
feature_names	gene	counts	control1_10min_R1	control1_10min_R2	control1_10min_R5	control1_10min_R6	control1_10min_R7	control1_10min_R8	control1_60min_R1	control1_60min_R2	control1_60min_R5	control1_60min_R6	control1_60min_R7	control1_60min_R8	control2_10min_R1	control2_10min_R2	control2_10min_R5	control2_10min_R6	control2_10min_R7	control2_10min_R8	control2_60min_R1	control2_60min_R2	control2_60min_R5	control2_60min_R6	control2_60min_R7	control2_60min_R8	Insulin_10min_R1	Insulin_10min_R2	Insulin_10min_R5	Insulin_10min_R6	Insulin_10min_R7	Insulin_10min_R8	Insulin_60min_R1	Insulin_60min_R2	Insulin_60min_R5	Insulin_60min_R6	Insulin_60min_R7	Insulin_60min_R8	IGF1_10min_R1	IGF1_10min_R2	IGF1_10min_R5	IGF1_10min_R6	IGF1_10min_R7	IGF1_10min_R8	IGF1_60min_R1	IGF1_60min_R2	IGF1_60min_R5	IGF1_60min_R6	IGF1_60min_R7	IGF1_60min_R8	IGF2_10min_R1	IGF2_10min_R2	IGF2_10min_R5	IGF2_10min_R6	IGF2_10min_R7	IGF2_10min_R8	IGF2_60min_R1	IGF2_60min_R2	IGF2_60min_R5	IGF2_60min_R6	IGF2_60min_R7	IGF2_60min_R8
RBSN-S209,S215,S217	RBSN	2	0.132		-0.043				0.213		0.255				0.368		0.319				0.204		0.041				-0.0454		-0.0765				-0.0515		0.0279				-0.144		-0.373				-0.339		-0.457				-0.157		0.551				-0.19		-0.256
RBSN-S215	RBSN	23	-0.0106	-0.0458	0.00709	-0.00753	-0.0305	-0.0709	0.162	0.0382	0.315	-0.0505	0.248	-0.252	0.267	0.629	-0.738	0.168	-0.0914	0.379	0.327	-0.399	0.172	0.182	-0.523	-0.433	-0.298	0.113	-0.0626	0.0956	0.0736	0.0626	-0.316	-0.0932	0.19	0.00657	0.147	-0.248	-0.155	-0.221	0.265	-0.321	0.209	-0.131	-0.0277	0.134	-0.0697	-0.26	0.213	0.285	-0.299	-0.0597	-0.0344	0.0594	-0.187	0.159	0.34	-0.109	-0.0548	0.119	-0.0646	0.243
RBSN-S215,S217	RBSN	9	0.4	0.0404	0.201	0.0777	-0.0149	-0.426	-0.261	0.23	0.149	0.355	-0.0894	-0.35	0.364	0.48	-0.326	-0.234	-0.11	-0.484	-0.213	-0.305	-0.0166	0.00462	-0.355	0.738	0.161	-5.82e-05	0.0855	-0.0585	0.155	0.807	-0.506	0.0291	0.0593	-0.32	-0.301	-0.471	0.432	-0.0124	0.446	-0.391	0.405	-0.144	-0.059	-0.0447	-0.356	-0.0508	-0.254	0.252	-0.0483	-0.203	-0.363	0.243	0.673	-0.193	-0.279	-0.224	0.111	0.364	-0.123	0.262
RBSN-S215,S219	RBSN	2					0.0795	0.131					-0.0336	0.258					-0.0468	-0.0898					-0.12	-0.43					-0.036	-0.0599					0.161	-0.0665					0.222	0.0486					-0.256	-0.145					0.331	0.0391					-0.305	0.309
RBSN-S217	RBSN	12	0.492	0.0631	0.46	0.424	-0.292		-0.311	0.248	0.18	0.236	-0.0508		0.345	0.717	-0.0202	-0.131	0.227		-0.281	-0.123	0.0667	0.222	-0.0319		0.15	-0.00589	0.0807	0.071	-0.0645		-0.354	-0.178	0.11	-0.152	0.0568		0.144	-0.183	-0.097	-0.00323	0.136		-0.0295	0.041	0.133	-0.668	-0.317		-0.039	-0.338	-0.357	-0.184	0.484		-0.127	-0.254	-0.568	0.176	-0.154
RBSN-S217,S219	RBSN	7	0.0396	0.115	0.321	-0.246			0.208	0.239	0.104	0.113			0.044	0.236	-0.826	0.317			-0.0529	-0.505	0.297	0.283			0.0941	0.273	0.13	-0.0865			-0.437	0.0224	0.0856	0.058			-0.0497	-0.141	0.175	-0.433			0.126	0.254	-0.0389	-0.401			0.0655	-0.0248	-0.0549	0.0977			-0.0466	-0.483	-0.203	0.289
RBSN-S219	RBSN	16	0.0597	0.218	0.351	0.0323	0.508	0.0208	0.239	-0.0225	-0.1	-0.0758	0.298	0.0534	0.322	0.535	0.166	-0.136	-0.156	-0.213	-0.207	-0.11	0.0689	-0.0142	-0.0824	-0.224	0.335	0.0154	0.348	0.301	-0.228	0.125	-0.3	-0.179	0.0538	-0.0101	-0.166	0.0363	-0.331	0.00294	-0.208	-0.575	0.179	-0.155	0.277	0.14	-0.255	0.415	-0.0517	-0.364	-0.235	-0.27	-0.276	0.0109	-0.267	0.501	-0.17	-0.343	-0.159	0.0438	-0.0379	0.214
RBSN-S222	RBSN	3				-0.314						0.27						-0.216						0.733						0.0759						0.282						-0.651						-0.316						-0.432						0.557
RBSN-S226	RBSN	11	0.445		0.137	0.061	0.166		0.171		0.149	-0.436	-0.1		0.526		-0.603	0.184	-0.156		-0.252		0.554	0.466	-0.638		0.27		0.00549	0.417	0.127		-0.863		0.224	0.0513	0.258		-0.23		-0.429	-0.525	0.248		0.129		0.0423	-0.1	0.325		-0.0668		-0.191	-0.156	-0.277		-0.138		0.101	0.0293	0.0362
RBSN-S230	RBSN	5	-0.673	0.458	0.000894				1.13	-1.87	0.723				-1.01	-0.567	-2.07				1.26	-0.369	0.785				-0.675	0.632	0.0505				-0.599	0.275	0.886				-0.463	0.412	0.136				1.33	0.423	0.0522				-1.66	0.268	-0.999				1.34	0.348	0.436
RBSN-S232	RBSN	1
RBSN-S232,S233	RBSN	2	-0.392	0.43					0.74	-1.5					-0.684	-0.651					0.79	-1.1					-0.75	0.696					-0.449	0.2					-0.529	0.479					1.14	0.554					-0.837	0.41					0.96	0.492
RBSN-S233	RBSN	1			0.122						0.556						-1.38						0.685						-0.0277						0.44						0.12						0.138						-0.939						0.278
RBSN-S233,S235,S236	RBSN	1		0.195						-0.756						0.586						-1.01						0.247						0.18						-0.039						0.207						0.168						0.22
RBSN-S235	RBSN	1						0.416						0.398						0.0298						0.331						-0.408						0.189						-0.236						-0.505						0.0242						-0.249
RBSN-S541	RBSN	4
RBSN-S577	RBSN	5	-0.3	-0.251	-0.00797		-0.366		-0.4	-0.158	-0.439		-0.519		-0.057	0.367	-0.0455		-0.209		-0.371	-0.505	-0.6		0.0811		-0.0856	0.0959	0.308		0.553		0.548	0.297	-0.299		0.0768		0.258	0.159	0.293		0.432		0.289	0.0784	0.315		0.402		0.134	-0.0711	0.353		-0.352		-0.0267	-0.0247	0.113		-0.108
RBSN-S578	RBSN	13	-0.29	-0.184	-0.136	-0.275		-0.0858	-0.456	0.0162	-0.375	0.03		0.427	-0.117	0.434	0.157	-0.262		-0.191	-0.422	-0.854	-0.368	0.172		-0.0767	0.0886	0.172	0.406	0.305		-0.0813	0.586	0.159	0.064	-0.262		0.0925	0.309	0.138	0.185	0.103		-0.142	0.248	0.226	0.122	0.212		0.318	0.149	0.0358	0.117	-0.0053		0.329	-0.105	-0.155	-0.182	-0.0262		-0.597
RBSN-S590	RBSN	8	0.134			0.074	-0.259		-0.192			0.538	-0.2		0.176			0.217	-0.00155		-0.268			-0.181	-0.282		0.385			0.115	0.0978		-0.802			-0.23	-0.0608		0.451			-0.745	0.533		-0.00535			-0.0525	-0.296		0.269			0.207	0.358		-0.157			0.0481	0.101
RBSN-S601	RBSN	1						-0.0627						-0.126						-0.107						0.165						0.0551						0.404						-0.111						0.146						-0.152						-0.218
RBSN-S684	RBSN	2					-0.395						-0.444						-1.25						0.187						0.203						1.13						0.605						-0.507						0.34						0.105
RBSN-T212,S215,S217	RBSN	1		0.251						0.675						-0.424						0.633						-0.528						0.227						-0.162						-0.159						-0.249						-0.272
RBSN-T214,S215	RBSN	3		0.231	0.137					0.158	0.0915					0.135	1.14					0.617	-0.152					-0.299	-0.857					0.0815	0.156					0.144	0.245					0.155	-0.271					-1.06	-0.453					-0.173	-0.047
RBSN-T214,S215,S217	RBSN	2					0.202						-0.203						0.221						0.078						0.442						-0.579						0.00188						0.207						-0.231						-0.146
RBSN-T588	RBSN	8	-0.0293	0.155	-0.345	-0.531			-0.435	0.524	-0.0762	-0.407			0.105	-0.19	0.963	-0.214			-0.263	0.0638	-0.326	0.0178			-0.105	-0.066	0.0878	-0.0201			1.05	-0.0443	-0.37	0.126			0.138	0.0793	-0.0515	1.22			-0.165	-0.186	-0.0185	-0.0635			-0.165	-0.189	0.366	-0.217			-0.145	-0.156	-0.238	0.0764
RC3H1-S460	RC3H1	2		-0.0237						1.58						-0.233						0.986						-0.354						-0.164						0.156						-0.0792						-0.408						-1.46
RC3H1-S462	RC3H1	42	0.316	0.314	-0.114	-0.0105	0.0754	-0.0973	-0.116	0.346	-0.528	0.101	0.264	0.0713	0.3	0.086	0.221	0.0185	0.109	0.245	-0.0389	0.431	-0.337	0.12	-0.137	-0.334	0.139	-0.35	-0.146	-0.354	-0.353	-0.0244	0.314	-0.103	0.269	0.177	0.209	0.553	-0.0668	-0.137	-0.0293	-0.283	-0.37	0.119	-0.324	-0.0276	0.203	0.394	0.0882	-0.298	-0.231	-0.269	0.506	-0.506	0.0415	-0.0862	-0.302	-0.304	-0.0563	0.333	0.0673	-0.156
RC3H1-S473	RC3H1	8		0.286			0.202			0.376			0.0337			0.775			-0.339			-0.285			0.286			-0.115			0.268			-0.367			-0.685			-0.223			-0.336			-0.468			0.359			0.138			-0.195			-0.127			0.395
RC3H1-S531,S535	RC3H1	21	0.0766	0.215	0.148	0.171	0.119	0.325	-0.0545	0.492	0.0289	-0.237	0.15	0.205	0.272	-0.376	0.0144	0.127	-0.0431	0.137	-0.08	0.224	0.127	0.114	0.231	0.244	-0.0726	-0.169	-0.253	-0.339	-0.152	-0.382	0.179	0.0961	0.139	0.218	0.165	0.169	0.0247	-0.112	-0.0184	0.315	-0.189	-0.31	-0.144	0.0523	-0.0702	0.0141	0.167	-0.0128	0.0389	-0.181	-0.129	-0.213	-0.532	-0.229	-0.249	-0.255	-0.000122	-0.178	0.0796	-0.151
RC3H1-S535	RC3H1	47	0.0389	-0.0335	0.042	-0.0625	-0.0929	0.225	-0.204	-0.191	-0.0366	-0.21	0.121	-0.00648	0.0709	-0.0261	-0.375	-0.0277	0.282	-0.111	-0.121	-0.0828	-0.0365	-0.0494	-0.051	0.0668	0.0156	0.0986	0.0796	-0.0883	0.0212	-0.0576	-0.234	0.195	-0.00686	0.343	-0.0219	0.166	0.242	0.0179	0.222	0.283	-0.0519	-0.00853	0.0575	0.138	0.0693	-0.0495	0.12	-0.235	0.178	-0.0452	0.11	-0.173	-0.333	0.0118	-0.0532	-0.0891	-0.0808	0.0261	0.0064	-0.0538
RC3H1-S581	RC3H1	3	-0.259					-0.133	0.0514					0.577	0.227					0.0444	0.276					-0.428	-0.00938					-0.292	-0.133					0.257	-0.102					-0.124	-0.045					0.0366	-0.318					0.339	0.3					-0.285
RC3H1-S690	RC3H1	1
RC3H1-S772	RC3H1	30	0.117	0.174	0.274	-0.00756	0.0107	0.0717	-0.17	-0.0353	-0.113	-0.0948	0.153	0.268	0.229	0.412	-0.65	0.176	0.309	0.0735	0.107	0.121	-0.00949	-0.0664	0.295	0.0126	0.209	0.0715	0.101	-0.287	0.0809	-0.112	-0.0579	-0.209	0.0779	0.0648	-0.0553	-0.327	0.168	-0.0541	0.115	0.226	-0.236	0.229	-0.153	-0.0104	0.0377	0.286	0.037	-0.198	-0.306	-0.216	0.0705	0.0359	-0.233	-0.271	-0.154	-0.269	0.0847	-0.341	-0.366	0.247
RC3H1-S772,T781	RC3H1	10	0.241	0.123			0.158		-0.146	-0.029			-0.0671		0.184	0.759			0.134		0.0818	0.0217			-0.104		0.222	-0.0767			0.234		-0.0133	-0.177			-0.206		0.0949	-0.149			-0.292		0.037	0.176			0.33		-0.374	-0.189			0.087		-0.339	-0.47			-0.28
RC3H1-S772,T785	RC3H1	3					-0.503						0.46						0.0686						-0.472						0.205						0.466						-0.15						-0.0261						0.359						-0.419
RC3H1-S779,T781	RC3H1	1				0.182						0.0175						-0.42						0.0344						0.323						-0.246						0.822						-0.0872						-0.251						-0.383
RC3H1-S863	RC3H1	5	0.15	0.151		-0.0346	0.0406		0.17	-0.0863		0.272	-0.307		0.143	0.425		-0.115	0.184		0.102	-0.0656		0.091	0.138		0.0294	0.024		-0.136	-0.0392		-0.333	-0.0889		-0.11	0.101		-0.114	-0.0125		-0.174	-0.0793		0.0072	-0.0124		0.297	-0.0173		-0.157	-0.218		-0.144	-0.0726		-0.00686	-0.132		0.0456	0.0514
RC3H1-T781	RC3H1	5		-0.402						0.79						1.57						0.14						-0.485						0.0882						-0.261						-0.534						-0.471						-0.435
RC3H1-T785	RC3H1	3			0.122						-0.238						-0.185						-0.0897						0.0633						0.0973						0.225						0.0896						0.0979						-0.196
RC3H2-S1119	RC3H2	3	-0.448		0.052				-0.333		0.176				-0.196		-0.839				-0.158		0.305				-0.27		-0.0647				0.272		0.569				0.422		0.395				0.561		0.202				-0.161		-0.678				0.3		-0.126
RC3H2-S549	RC3H2	7		-0.0415	0.244	0.291				0.448	0.299	-0.604				0.935	0.121	-0.143				-0.0786	-0.243	-0.111				0.0491	-0.503	0.224				-0.236	0.0289	-0.302				-0.0505	-0.349	0.342				-0.487	0.0507	-0.329				-0.211	0.321	0.013				-0.34	0.0222	0.609
RC3H2-S549,S556	RC3H2	2	-0.514			-0.0707			-0.0776			-0.0365			-0.255			-0.394			0.159			-0.23			-0.491			0.284			0.0891			0.678			0.768			0.0599			0.137			-0.369			-0.0822			-0.247			0.256			0.315
RC3H2-S549,T553	RC3H2	2		-0.277						0.0432						0.252						-0.337						0.15						0.356						-0.144						0.154						-0.083						-0.129
RC3H2-S549,T561	RC3H2	1
RC3H2-S556,S566	RC3H2	1						0.245						-0.262						0.228						0.345						-0.258						0.246						-0.607						0.105						-0.0707						0.0207
RC3H2-S556,T561	RC3H2	2			-0.319			-0.0772			-0.268			0.369			0.766			-0.0482			-0.22			0.183			-0.105			-0.471			-0.0852			0.841			0.32			0.186			0.215			-0.377			0.157			-0.491			-0.47			-0.125
RC3H2-S738	RC3H2	23	0.363	0.494	0.122			-0.674	0.236	-0.861	0.232			-0.672	0.369	0.348	-1.59			0.496	0.118	-1.09	0.33			-0.868	0.246	0.302	0.369			0.0379	-1.31	-0.0346	0.456			0.791	-0.153	0.199	0.213			0.227	0.279	0.277	0.233			-0.102	-0.643	0.123	-0.961			0.434	0.487	0.237	0.587			0.312
RC3H2-S803	RC3H2	27	0.394	0.0821	0.43	-0.4	-0.0536	0.293	-0.289	0.15	0.04	0.101	0.221	0.187	0.344	0.707	-0.294	-0.0651	0.286	-0.0171	-0.0773	0.049	0.0255	0.107	0.291	-0.0473	-0.0518	-0.0669	0.0192	-0.439	0.207	-0.365	-0.093	-0.313	0.101	0.0917	0.0857	0.154	0.196	-0.227	0.228	0.198	-0.128	-0.487	0.0279	-0.0856	-0.049	0.049	-0.163	-0.00341	-0.28	-0.148	-0.265	0.0984	-0.727	0.251	-0.182	-0.16	-0.248	0.251	-0.025	0.0279
RC3H2-S803,S808	RC3H2	9	-0.0043	0.0424	0.026		-0.169	0.142	-0.186	0.0989	-0.616		-0.0981	0.129	0.226	0.732	0.809		0.0196	0.246	-0.499	-0.119	-0.553		-0.12	-0.0748	-0.0434	-0.0371	-0.359		0.125	-0.0265	0.237	-0.0587	-0.0206		0.212	0.429	0.294	-0.167	0.259		0.276	-0.432	-0.0484	0.0725	0.263		-0.0846	-0.53	0.357	-0.331	0.164		0.185	-0.0347	-0.342	-0.245	0.0167		-0.356	0.143
RC3H2-S803,T805	RC3H2	9		-0.0953	0.128					0.461	-0.304					0.325	0.283					0.0464	0.062					-0.124	-0.162					-0.102	0.281					-0.125	-0.149					-0.172	-0.139					-0.312	0.0646					0.084	-0.0761
RC3H2-S808	RC3H2	26	0.274	0.154		-0.174	-0.455	0.046	-0.383	-0.141		-0.381	0.202	0.139	0.00206	0.923		-0.111	0.0801	-0.343	-0.129	-0.0104		-0.225	-0.137	-0.168	0.378	-0.0372		-0.253	-0.196	0.176	0.189	-0.106		0.335	0.261	-0.172	0.37	-0.00757		0.658	0.469	0.045	-0.233	0.0305		0.00942	-0.0847	-0.212	-0.0163	-0.42		0.101	-0.137	0.309	-0.462	-0.396		0.0309	-0.0122	0.17
RC3H2-S976	RC3H2	2
RC3H2-S982	RC3H2	1	0.0816						0.00161						0.229						-0.0923						0.168						-0.992						0.213						0.0322						0.104						0.246
RC3H2-S983	RC3H2	2	0.328	0.454					0.349	-0.472					0.453	0.703					0.239	-0.391					-0.242	-0.0856					-1.2	-0.00362					-0.0356	-0.287					0.113	0.127					-0.0933	-0.147					0.0784	0.0944
RC3H2-T553,S556	RC3H2	4	-0.586	-0.3	-0.224				0.0708	-0.482	0.437				-0.582	0.272	-0.177				0.0732	-0.123	-0.267				-0.263	0.254	0.158				0.0186	0.426	0.133				0.448	-0.235	0.353				0.486	0.0873	0.0186				-0.0741	-0.194	-0.0612				0.397	0.282	-0.379
RC3H2-T805	RC3H2	12		-0.0816		0.295				0.0932		-0.104				-0.678		0.225				-0.139		-0.176				0.201		-0.0529				0.326		0.243				0.324		-0.663				0.108		-0.182				-0.015		-0.103				-0.152		0.508
RC3H2-T805,S808	RC3H2	20	0.418	0.27	0.286	-0.369	-0.331		-0.495	0.0233	-0.293	-0.0398	-0.345		0.321	0.299	-0.442	-0.197	0.452		-0.0843	0.189	-0.0584	0.362	-0.144		0.417	0.119	0.0943	-0.0555	0.27		-0.493	0.0237	0.417	-0.037	-0.0475		0.348	-0.26	0.185	0.38	0.101		-0.33	0.00713	0.0757	0.125	-0.112		-0.0317	-0.214	-0.129	-0.29	0.107		-0.0798	-0.47	-0.147	0.113	0.0438
RC3H2-T984	RC3H2	27	0.367	0.577	0.251	0.399	0.0745	0.267	0.124	-0.563	0.391	0.373	0.473	0.692	0.279	0.351	-0.731	0.267	0.509	0.182	0.0681	-0.585	0.37	0.185	0.763	0.239	-0.0329	0.00981	0.184	0.0315	-0.184	-0.206	-1.25	0.148	0.195	0.0284	-0.23	0.411	0.155	-0.164	0.272	-1.63	-0.751	-0.437	0.131	0.138	-0.209	-0.024	-0.0764	0.0204	-0.0191	-0.11	-0.611	0.302	-0.531	-0.75	0.168	0.193	-0.119	0.0546	-0.0635	-0.432
RCAN1-S163	RCAN1	4		0.0881			-0.13			-0.0401			-0.14			0.596			0.374			0.187			-0.173			-0.192			-0.000264			-0.00981			0.0918			-0.0246			0.0329			-0.203			0.101			-0.142			-0.352			-0.273			0.191
RCAN1-S163,S167	RCAN1	37	-0.122	0.169	0.199	0.279	0.106	0.122	0.195	-0.375	0.0704	-0.0165	-0.0913	-0.316	-0.115	0.759	-0.589	0.192	0.439	0.267	0.288	-0.212	0.281	0.00603	0.213	-0.171	-0.209	-0.0363	0.0217	0.0796	-0.103	-0.442	-0.514	-0.0267	0.246	-0.166	-0.0541	0.291	-0.0786	-0.0554	0.0488	-0.519	0.174	-0.13	0.343	0.0037	0.0262	0.07	-0.164	0.0856	-0.124	-0.123	-0.473	0.0645	-0.319	0.205	0.326	-0.117	0.159	0.00114	-0.207	0.0822
RCAN1-S167	RCAN1	30	0.271	0.027	-0.107	0.211	0.0629	0.403	0.408	-0.752	0.108	0.192	0.133	0.551	0.106	0.581	-0.609	0.325	0.19	-0.034	0.249	-0.144	-0.0808	0.168	-0.238	-0.287	-0.0582	-0.0698	0.212	0.133	0.0475	-0.236	-0.918	-0.237	-0.216	-0.252	0.218	-0.0519	0.0265	-0.00927	0.239	-0.609	-0.192	-0.00819	-0.06	0.136	0.526	-0.107	0.254	-0.217	-0.0268	0.094	-0.511	-0.0545	-0.6	-0.261	-0.00707	0.361	0.43	-0.0164	0.116	0.132
RCAN3-S148	RCAN3	4		0.0881			-0.13			-0.0401			-0.14			0.596			0.374			0.187			-0.173			-0.192			-0.000264			-0.00981			0.0918			-0.0246			0.0329			-0.203			0.101			-0.142			-0.352			-0.273			0.191
RCAN3-S148,S152	RCAN3	37	-0.122	0.169	0.199	0.279	0.106	0.122	0.195	-0.375	0.0704	-0.0165	-0.0913	-0.316	-0.115	0.759	-0.589	0.192	0.439	0.267	0.288	-0.212	0.281	0.00603	0.213	-0.171	-0.209	-0.0363	0.0217	0.0796	-0.103	-0.442	-0.514	-0.0267	0.246	-0.166	-0.0541	0.291	-0.0786	-0.0554	0.0488	-0.519	0.174	-0.13	0.343	0.0037	0.0262	0.07	-0.164	0.0856	-0.124	-0.123	-0.473	0.0645	-0.319	0.205	0.326	-0.117	0.159	0.00114	-0.207	0.0822
RCAN3-S152	RCAN3	30	0.271	0.027	-0.107	0.211	0.0629	0.403	0.408	-0.752	0.108	0.192	0.133	0.551	0.106	0.581	-0.609	0.325	0.19	-0.034	0.249	-0.144	-0.0808	0.168	-0.238	-0.287	-0.0582	-0.0698	0.212	0.133	0.0475	-0.236	-0.918	-0.237	-0.216	-0.252	0.218	-0.0519	0.0265	-0.00927	0.239	-0.609	-0.192	-0.00819	-0.06	0.136	0.526	-0.107	0.254	-0.217	-0.0268	0.094	-0.511	-0.0545	-0.6	-0.261	-0.00707	0.361	0.43	-0.0164	0.116	0.132
RCC1-S11	RCC1	163	-0.052	-0.0689	0.156	0.0822	0.224	-0.123	-0.0834	-0.161	0.195	-0.279	-0.0168	0.168	0.0628	0.426	-0.216	0.074	0.154	-0.217	0.0117	-0.21	0.109	0.0973	0.231	0.224	-0.15	0.0103	0.118	0.165	0.0272	0.169	-0.228	0.0702	-0.073	-0.0184	-0.239	-0.013	0.231	-6.57e-05	-0.0289	-0.284	-0.073	-0.106	0.0371	0.0253	-0.0096	-0.0635	0.0362	-0.00978	0.166	-0.0949	-0.0555	0.15	-0.262	-0.212	-0.00514	-0.0129	-0.209	0.0673	-0.0831	0.116
RCC1L-S17	RCC1L	3				-0.102						0.474						-0.744						0.216						-0.284						0.0242						-0.798						0.171						0.465						0.567
RCC1L-S272	RCC1L	3	-0.0155						-0.109						-0.0714						0.0996						0.0422						0.0619						0.02						0.0611						-0.18						0.0814
RCC2-S16	RCC2	11	-0.147		0.186	0.0691		-0.284	-0.273		0.149	-0.0109		0.421	0.25		-0.752	0.252		-0.154	-0.00526		0.258	-0.0696		-0.592	-0.475		-0.0306	0.201		0.133	-0.361		0.101	0.0329		0.148	0.498		0.0686	-0.708		0.203	0.376		-0.252	0.345		0.289	0.0795		0.441	-0.234		-0.13	0.0488		-0.179	0.112		-0.0414
RCC2-S46	RCC2	4		-0.0197	-0.0447					-0.0723	0.341					0.457	-0.513					-0.084	0.14					0.141	0.124					-0.0685	0.112					-0.135	-0.139					-0.282	0.165					-0.0637	-0.0384					0.112	-0.157
RCC2-S46,S50,S51	RCC2	2			-0.168						-0.0158						0.0725						-0.21						0.148						0.379						-0.07						0.0344						-0.0241						-0.159
RCC2-S46,S51	RCC2	4		0.209	0.292	0.144				0.311	0.362	0.125				-0.0144	0.178	0.38				0.106	0.108	-0.0171				0.228	0.0669	0.305				-0.021	-0.124	-0.194				-0.123	0.104	-0.124				-0.385	-0.766	-0.58				-0.0897	-0.213	0.233				-0.235	-0.0201	-0.281
RCC2-S471	RCC2	1
RCC2-S50,S51	RCC2	47	0.0361	0.321	-0.0937	0.254	0.316	0.476	0.343	0.0198	0.262	0.0324	0.131	0.192	-0.0208	0.155	-0.276	0.193	0.171	0.118	0.345	-0.139	0.335	-0.0917	-0.0266	-0.0117	-0.214	0.145	0.0914	0.112	0.0325	-0.0146	-0.474	-0.0879	-0.0113	-0.201	-0.132	0.0729	-0.066	-0.0401	0.0446	-0.0813	-0.0455	-0.113	0.0867	-0.237	-0.163	-0.471	-0.168	-0.431	-0.275	-0.043	-0.139	0.133	-0.248	-0.0925	0.231	-0.11	-0.0624	0.111	-0.033	-0.202
RCC2-S51	RCC2	42	0.147	0.161	0.0973	0.0327	0.0814	0.0988	0.257	0.117	0.225	-0.281	0.157	0.0964	-0.0024	-0.00874	-0.214	0.101	0.0386	0.0687	0.375	0.0501	0.251	0.234	-0.0891	0.252	0.0305	0.0723	0.147	0.137	0.138	0.182	-0.283	-0.111	-0.228	-0.18	-0.38	0.115	-0.105	0.0915	-0.0428	0.166	0.135	-0.381	-0.149	-0.262	-0.298	-0.0369	-0.0406	-0.172	-0.282	-0.0466	0.134	-0.0684	-0.0349	-0.00874	0.0024	-0.0808	-0.0846	-0.112	-0.00688	-0.255
RCC2-T20	RCC2	1
RCCD1-S31	RCCD1	2	-0.158						-0.0919						-0.138						0.0343						0.0531						-0.387						0.066						0.429						0.238						-0.0555
RCN1-T71	RCN1	6	0.161	-0.0546					-0.204	-0.0378					0.492	0.582					-0.0341	-0.107					0.0692	-0.152					-0.444	-0.101					0.069	-0.0282					-0.18	0.0155					0.139	-0.101					-0.0793	-0.0302
RCN2-S207	RCN2	1	0.282						-0.117						-0.0252						-0.131						0.345						-0.14						0.225						-0.253						0.098						-0.294
RCN2-S37	RCN2	14	0.0218	0.742	-0.285				0.392	-1.07	0.907				0.11	-1.04	-0.578				0.0904	-0.788	0.528				0.115	0.571	-0.457				-1.87	0.0927	0.774				0.283	0.381	-0.37				0.29	0.575	0.22				0.161	0.284	-0.971				0.396	0.247	0.227
RCN2-T137	RCN2	6	0.157	0.346		0.0641	0.144	0.27	-0.0964	0.406		-0.221	0.055	-0.329	0.426	0.257		-0.165	-0.00173	0.454	0.174	0.0645		-0.11	0.214	-0.0441	-0.172	-0.116		0.0448	-0.197	-0.224	-0.114	-0.416		0.103	0.257	0.0358	0.0455	-0.192		-0.464	-0.028	0.0906	-0.472	-0.15		-0.00811	-0.0667	-0.461	0.227	0.0472		0.217	-0.468	0.23	-0.184	-0.26		0.531	0.0847	-0.029
RCN2-Y30	RCN2	4	0.201	0.0874			0.0244		0.0356	0.262			0.096		0.207	-0.348			-0.0526		-0.16	-0.0485			0.139		0.0826	0.194			-0.0175		-0.0583	-0.0319			0.115		0.112	-0.0394			-0.112		-0.164	-0.13			-0.159		-0.0794	0.0612			-0.0497		-0.186	-0.0222			0.0185
RCOR1-S127	RCOR1	8	-0.758	0.558					0.692	-0.684					-0.782	-0.0581					0.727	-0.298					-1.02	0.439					0.687	0.336					-1.06	-0.235					1.29	0.308					-0.888	-0.093					1.1	-0.264
RCOR1-S260	RCOR1	107	0.152	-0.0139	0.0887	0.048	0.188	0.226	-0.0602	0.189	0.159	-0.422	0.0834	0.267	0.104	0.265	-0.0482	0.163	0.223	0.192	-0.0193	-0.175	-0.0588	0.00156	0.0783	0.0982	-0.116	0.0153	0.0178	0.173	-0.0372	-0.147	-0.215	0.0706	-0.0629	0.0432	-0.0735	0.00646	0.308	-0.118	0.0887	0.14	-0.136	-0.113	-0.172	0.000444	-0.195	-0.175	0.157	-0.361	0.145	-0.165	0.119	-0.0251	-0.483	0.00742	-0.138	-0.0856	-0.123	0.0455	-0.00374	-0.182
RCOR1-S460	RCOR1	33	-0.448	-0.0407	0.0649	0.158			-0.428	0.453	-0.0645	-1.02			-0.049	-1.45	0.144	0.0039			-0.379	0.0041	0.0805	-0.127			-0.598	0.455	-0.4	0.55			0.814	0.32	-0.193	0.196			0.439	-0.0897	-0.121	0.108			-0.0963	0.0485	0.044	-0.473			0.522	0.0698	0.343	0.17			0.214	0.221	0.0972	0.431
RCOR2-S184	RCOR2	1			-0.401						0.489						-1.27						0.71						-0.506						0.52						0.124						0.224						-0.398						0.501
RCOR2-S202	RCOR2	3	-0.0942		-0.0306				0.273		0.29				0.111		-0.442				0.219		-0.0544				0.00788		0.0545				-0.553		0.381				0.0238		0.0964				-0.127		-0.0999				0.0651		-0.216				0.0641		0.00855
RCOR2-S213	RCOR2	19	-0.101	-0.0878	-0.137	-0.128	-0.0724		0.202	0.131	0.222	-0.419	0.0603		0.0821	-1.21	-0.428	-0.0162	0.451		0.132	0.0339	0.148	-0.137	0.406		-0.131	-0.0391	-0.142	0.377	0.0984		-0.502	0.202	-0.0398	0.307	-0.215		0.253	0.339	-0.0522	-0.703	-0.431		-0.209	0.202	0.247	0.431	0.123		0.159	0.228	0.00791	0.0575	-0.527		0.104	0.188	0.164	0.221	0.0956
RCOR2-S246	RCOR2	2
RCOR2-S266	RCOR2	2	0.285	0.147					-0.186	0.323					0.143	0.0345					-0.099	-0.0443					0.141	0.344					0.0986	0.135					0.349	-0.228					0.00441	-0.124					-0.232	-0.454					-0.513	-0.149
RCOR2-S63	RCOR2	35	-0.0707	0.0112	-0.0773	0.0668	0.0013	-0.0135	0.194	-0.187	-0.0215	-0.187	-0.0342	0.265	0.0512	-0.429	-0.23	0.102	0.203	-0.0592	0.15	-0.102	-0.0385	0.0623	-0.217	0.178	-0.176	0.169	0.134	0.0671	0.18	0.137	-0.0445	0.213	-0.123	-0.0393	-0.151	0.0593	-0.0445	0.0545	0.173	-0.309	0.0302	-0.326	0.159	0.0232	0.00593	-0.00537	0.121	-0.157	-0.374	0.131	0.0949	0.105	-0.301	-0.0428	0.147	0.101	0.0671	0.129	0.166	-0.0442
RCOR2-T183	RCOR2	1
RCOR2-Y248	RCOR2	1
RCOR2-Y52	RCOR2	1					-0.235						0.117						0.19						0.0187						0.2						-0.215						-0.23						0.305						-0.575						0.416
RCOR3-S203	RCOR3	15	0.0813	0.689	-0.251	0.331	-0.264	-0.714	0.458	-0.895	0.96	0.109	-0.0563	-0.0474	0.308	0.224	-0.872	0.188	-0.171	-0.337	0.207	-1.11	0.939	0.325	0.454	-0.361	-0.0987	0.76	-0.511	0.127	-0.136	0.439	-1.69	-0.183	0.837	-0.0983	-0.351	0.271	-0.147	-0.0637	-0.177	-2.13	-0.191	-0.243	0.427	0.381	0.129	0.0535	0.0793	0.44	-0.0115	0.208	-1.17	0.557	0.562	0.13	0.454	-0.0136	0.113	0.527	0.0427	0.4
RCOR3-S366	RCOR3	2			-0.275						-0.154						0.125						-0.18						0.765						0.175						-0.644						-0.492						-0.0176						0.689
RCOR3-S372	RCOR3	4	-0.131						-0.028						0.0561						-0.0904						-0.173						0.124						0.141						0.0245						-0.0351						0.103
RCOR3-S372,S375,T376	RCOR3	1			0.344						0.344						0.0105						0.00923						-0.0741						0.0554						0.0413						-0.793						-0.378						0.431
RCOR3-S375	RCOR3	9	0.321	0.106					0.0781	0.0289					0.376	0.504					0.132	-0.341					-0.22	0.147					-0.713	0.145					0.0107	-0.242					-0.0342	-0.183					0.0585	-0.0171					-0.0195	-0.162
RCOR3-S375,T376	RCOR3	17	-0.056	-0.176	0.286	0.225	-0.0177	0.00672	-0.0575	0.242	0.174	-0.0552	-0.196	0.462	0.133	0.357	-0.0981	-0.159	0.739	0.339	0.00178	-0.428	-0.167	-0.183	-0.0943	0.0949	-0.462	0.156	-0.0845	-0.0496	0.245	0.0474	-0.269	0.283	0.00819	0.396	0.0456	-0.0739	0.46	-0.152	0.304	0.46	0.0271	0.255	-0.134	-0.0509	-0.22	-0.175	0.0399	-0.484	0.334	-0.129	0.237	-0.122	-0.6	0.0216	0.0395	-0.114	-0.45	-0.347	-0.197	-0.678
RCOR3-S490	RCOR3	4	0.12	-0.00302					-0.131	-0.0681					0.332	1.15					-0.0784	-0.187					0.102	0.0545					-0.888	-0.0977					0.433	-0.231					0.0202	-0.171					0.0711	-0.067					0.00937	-0.385
RCOR3-S493	RCOR3	1		0.149						-0.173						0.439						-0.342						0.0202						-0.209						-0.111						0.0989						0.0695						0.0426
RCOR3-T376	RCOR3	35	-0.107	-0.0984	0.0998	0.162	-0.0703	-0.0678	0.0221	0.0175	0.0321	-0.362	-0.0395	-0.00148	0.0583	0.261	-0.107	-0.0629	0.262	-0.233	0.0629	-0.242	-0.194	-0.146	-0.0453	0.0912	-0.224	-0.0377	-0.173	-0.067	-0.0433	0.111	-0.237	0.141	0.0677	0.232	-0.0028	0.159	0.181	-0.154	0.235	0.0473	-0.0704	-0.292	0.0973	0.137	0.187	-0.124	0.24	0.27	0.0579	-0.0219	-0.236	0.0735	-0.191	-0.0334	0.0793	-0.0199	0.0758	0.238	-0.0402	-0.00678
RCOR3-T384	RCOR3	7	0.211	0.134		0.198	-0.17		-0.0991	0.147		0.138	-0.0163		0.301	-0.153		-0.0515	-0.392		0.0364	-0.038		-0.207	-0.275		-0.106	-0.115		-0.299	0.136		-0.237	-0.0845		-0.135	0.152		0.176	0.00854		0.607	0.0506		-0.0349	0.264		-0.0579	0.223		-0.115	-0.0226		-0.251	0.381		-0.142	-0.157		0.0493	-0.0944
RDH14-S292	RDH14	1	0.26						-0.218						0.353						-0.0733						0.17						-0.324						-0.113						-0.001						0.147						-0.212
RDX-S249	RDX	2	-0.313						-0.301						-0.099						0.256						-0.109						-0.357						0.324						0.219						-0.0621						0.432
RDX-S532	RDX	5		0.161		0.404	0.138			-0.747		0.0624	-0.632			0.73		-0.0304	0.118			-0.374		0.237	0.388			0.169		0.0255	0.516			-0.141		0.0146	-0.347			-0.15		-0.479	0.188			0.0994		0.367	0.0932			0.101		-0.0918	-0.613			0.142		-0.519	0.14
RDX-T57	RDX	1			0.0402						0.152						-0.224						0.00393						-0.0406						0.183						-0.0292						0.0494						-0.0407						-0.108
REC8-S148	REC8	6				-0.0066	0.0103	0.227				0.0207	0.0705	-0.414				0.0736	0.0518	0.0823				0.111	-0.0203	-0.149				0.0464	0.193	0.0924				-0.227	-0.33	-0.163				0.756	0.339	0.18				-0.43	-0.171	-0.375				-0.15	0.448	0.572				-0.204	-0.599	-0.0621
REC8-S286	REC8	32	0.261	0.3	-0.268	-0.211	-0.593	-0.503	0.165	-0.158	0.163	-0.115	-0.227	-0.361	0.2	-0.74	-0.444	-0.239	-0.158	0.26	0.22	0.183	0.301	-0.0603	0.647	-0.0657	0.472	-0.173	-0.0879	-0.177	-0.15	0.256	-0.756	-0.266	0.116	0.259	0.268	0.0169	-0.18	0.527	-0.109	0.139	-0.0716	-0.204	-0.255	0.104	0.281	0.318	0.0193	0.38	-0.155	-0.0359	-0.354	-0.0531	0.213	0.179	0.0184	0.247	0.392	0.13	0.0431	0.0337
REC8-S315	REC8	3	0.0476	0.0512					-0.151	-0.108					0.267	-0.384					-0.0713	-0.0207					0.0696	0.104					-0.362	0.114					0.111	-0.0485					-0.119	0.0644					0.26	-0.0117					-0.0623	0.223
RECK-T541	RECK	1
RECQL-S58	RECQL	1
RECQL-S597	RECQL	5	0.469	0.965		0.607			0.868	-1.79		0.419			0.924	1.56		0.436			0.639	-2.89		0.185			-0.798	0.792		0.152			-2.92	0.144		0.34			-0.196	-0.558		-2.46			1.1	0.787		-0.311			-1.04	0.573		0.278			0.945	0.424		0.339
RECQL-S603	RECQL	6	-0.499	0.707	-0.255				0.847	-1.7	1.1				-0.184	1.11	0.0578				0.646	-1.6	0.612				-0.17	0.514	-0.609				-1.51	0.132	0.886				-0.526	-0.207	-0.955				0.561	0.554	0.0178				-0.0417	0.136	-0.882				0.865	0.352	0.0293
RECQL-S608	RECQL	3		0.562						-0.795						1.2						-1.2						0.222						-0.257						-0.422						0.295						-0.0222						0.422
RECQL-S63	RECQL	13	-0.0872	0.149	0.155	-0.186		0.453	0.317	-0.262	0.233	-0.133		0.409	-0.0513	0.82	-0.573	0.579		-0.183	0.185	-0.136	0.138	0.119		-0.294	-0.643	-0.218	0.206	-0.0274		-0.152	-0.0649	0.0715	0.0311	0.119		0.326	0.0382	-0.274	0.0598	-0.593		0.109	0.445	-0.0339	0.0181	0.385		-0.835	-0.401	-0.115	-0.151	-0.0207		-0.0869	0.252	-0.0141	-0.127	-0.251		0.245
RECQL-S634	RECQL	2	-1.23	1.21					1.64	-2.66					-0.684	0.819					1.41	-1.78					-0.835	0.417					-1.85	0.0458					-0.535	-0.0521					1.84	0.648					-1.32	0.617					1.56	0.756
RECQL-S636	RECQL	3			0.383						1.38						-3.19						1.18						0.0946						1.09						0.398						0.65						-2.54						0.567
RECQL-T605	RECQL	10	0.332	0.0606	0.0841				0.409	-0.261	0.91				0.489	-0.134	-1.5				0.399	-1.19	0.687				-0.477	0.508	-0.244				-2.03	0.235	0.849				-0.102	-0.433	0.471				0.802	0.57	0.167				-0.423	0.31	-1.35				0.592	0.335	-0.0765
RECQL4-S101	RECQL4	6	0.614	0.661	0.407			-0.696	-0.0358	-1.15	0.372			0.212	0.451	0.468	-2.23			-0.669	-0.0841	-1.34	0.484			0.718	0.455	0.128	0.534			0.35	-1.81	-0.0777	0.296			-1.14	0.0527	0.00967	0.53			-0.277	0.163	0.462	0.434			0.58	0.261	0.322	-1.19			0.299	-0.0787	0.517	0.356			0.597
RECQL4-S156	RECQL4	1
RECQL4-S178	RECQL4	8		0.804	0.355					-2.04	0.674					0.842	-2.19					-1.63	0.749					0.398	0.266					-0.0226	0.549					0.327	0.476					0.439	0.351					0.28	-1.74					0.613	0.505
RECQL4-S185	RECQL4	3			0.315		-0.21				-0.0385		0.637				-0.92		0.17				0.13		-0.0535				0.251		0.0342				0.0108		-0.56				0.28		-0.105				0.183		-0.18				-0.422		0.117				0.199		0.139
RECQL4-S251	RECQL4	20	-0.268	-0.304	-0.556	0.18	0.386	-0.615	-0.0834	0.114	0.458	-0.135	0.152	0.00546	-0.0364	1.47	-0.0796	-0.233	0.459	-0.558	0.00292	-0.243	-0.302	0.0525	0.373	0.89	-0.305	-0.111	0.254	0.217	0.273	0.427	0.276	-0.0439	0.0717	0.498	-0.703	-0.454	0.0949	-0.29	0.399	0.526	-0.5	0.341	-0.0531	-0.339	-0.474	-0.862	0.172	0.269	0.45	-0.219	0.0391	0.107	-0.168	-0.59	-0.0899	-0.0368	0.181	-0.362	-0.46	0.272
RECQL4-S27	RECQL4	8	-0.206	-0.603		0.00175	0.132		-0.499	-0.224		0.37	-0.216		-0.216	0.457		-0.269	0.105		-0.305	-0.457		-0.106	0.127		0.371	0.351		-0.232	0.328		-0.0922	-0.0054		-0.266	-0.668		0.922	0.552		0.241	0.529		0.0654	0.402		0.244	0.0127		0.302	-0.0518		-0.0712	-0.51		-0.353	-0.43		0.077	0.147
RECQL4-S323	RECQL4	13		0.135	-0.0601	-0.0492	-0.136	-0.25		-0.292	0.105	-0.108	-0.0118	-0.0636		-0.195	-0.374	-0.0228	0.197	0.235		-0.444	-0.00831	0.225	0.113	0.141		0.0816	0.227	0.101	0.286	-0.277		0.014	-0.104	-0.00217	0.125	-0.0553		0.174	0.0924	-0.295	-0.0228	-0.0489		0.185	0.0271	0.00968	0.0697	0.344		0.144	-0.095	0.321	-0.349	0.0958		0.183	0.176	-0.188	-0.274	-0.126
RECQL4-S325	RECQL4	7	0.0172	0.328			-0.215	-0.123	0.0426	-0.554			-0.00459	-0.247	0.126	0.199			0.0323	0.0908	0.217	-0.747			-0.232	-0.00503	-0.0545	0.0335			0.0188	0.0137	-0.617	-0.0411			0.154	0.44	-0.19	0.0545			0.455	-0.592	0.205	0.357			0.0731	0.0759	-0.0841	0.116			0.105	0.161	0.328	0.244			-0.395	0.177
RECQL4-S494	RECQL4	1	0.279						0.263						0.272						0.0857						0.219						-1.43						0.332						0.154						-0.316						0.134
RECQL4-S64	RECQL4	4	0.278	0.15					-0.135	-0.321					0.252	0.932					-0.111	-0.407					-0.129	-0.046					-0.526	-0.269					0.186	-0.108					0.139	0.16					0.0653	-0.0339					-0.0273	-0.0706
RECQL4-S97	RECQL4	5	0.259	0.315		0.0275			-0.379	-0.573		0.418			0.359	1.08		-0.046			-0.381	-0.822		0.308			-0.173	0.0311		0.114			-0.822	0.0435		-0.0603			0.35	-0.368		-0.965			0.474	0.237		-0.249			0.379	-0.00586		0.182			-0.0766	0.056		0.262
RECQL5-S488	RECQL5	2
RECQL5-S488,S491	RECQL5	20	-0.138	0.123	-0.301	-0.1	0.297	-0.359	-0.335	0.398	0.217	-0.375	0.15	0.417	0.228	-0.612	0.195	-0.0573	-0.0973	-0.551	-0.23	-0.0631	-0.0656	-0.144	0.199	0.309	-0.252	0.0852	0.276	0.215	-0.0952	0.233	0.114	0.271	-0.241	0.569	0.28	-0.0674	0.394	-0.093	-0.17	-0.464	0.00427	-0.184	0.472	0.131	0.144	0.238	0.186	0.08	0.0382	-0.224	-0.116	0.174	-0.311	-0.142	-0.299	-0.029	0.0492	-0.0646	-0.619	0.257
RECQL5-S491	RECQL5	7	0.136	0.335	0.0872				0.14	0.127	0.271				0.231	-0.0354	-0.55				0.0398	-0.253	0.326				0.276	0.123	0.0826				-0.685	-0.00295	0.292				-0.099	-0.274	-0.409				-0.222	0.152	-0.0487				0.218	-0.222	-0.112				-0.0463	0.0369	0.0501
RECQL5-S720	RECQL5	1			-0.0633						0.444						-0.023						0.325						-0.237						0.16						0.233						-0.215						-0.43						-0.203
RECQL5-S727	RECQL5	37	-0.295	-0.15	0.0179	0.0795	-0.0156	0.108	-0.192	0.21	0.0871	-0.433	0.0179	0.316	-0.015	0.506	0.141	0.0339	0.497	-0.131	-0.00673	-0.219	0.254	-0.164	-0.0771	0.2	-0.46	-0.024	-0.346	0.112	0.0106	0.0405	0.453	0.155	-0.14	0.325	-0.382	0.162	0.214	-0.206	0.141	0.191	-0.0401	-0.35	0.133	-0.0103	-0.193	-0.344	0.175	-0.0733	0.0732	-0.185	0.263	0.0386	-0.416	-0.358	0.0865	-0.0916	-0.238	0.152	0.226	0.0798
RECQL5-S815	RECQL5	34	0.108	0.208	-0.0929	-0.167	-0.0967	-0.146	0.234	0.383	0.1	-0.19	0.0971	-0.0858	-0.116	-0.526	0.279	-0.123	-0.376	0.338	0.297	0.08	0.0774	0.137	-0.272	0.0389	-0.0528	-0.235	-0.121	-0.271	0.106	-0.193	0.0604	0.221	-0.0656	0.39	0.0635	0.104	-0.565	0.0737	0.0916	0.00115	0.281	-0.202	0.126	-0.0428	-0.244	0.151	-0.177	0.115	-0.196	-0.158	0.137	-0.0429	0.2	0.358	0.0951	-0.017	-0.176	0.105	0.171	-0.332
RECQL5-S858	RECQL5	10	0.0441	-0.0109	0.188	0.431	0.133	-0.504	0.209	-0.196	0.439	-0.361	0.0542	0.117	0.253	-0.902	-0.83	0.212	-0.306	-0.146	0.037	-0.133	0.255	-0.0981	0.647	0.000222	-0.169	0.202	-0.092	0.213	-0.0188	-0.125	-0.953	0.321	0.416	0.00698	-0.197	0.0784	0.0986	-0.106	0.224	-0.23	-0.638	0.421	0.173	0.27	-0.154	-0.27	0.0143	-0.364	0.0449	0.305	-0.491	-0.00611	0.272	-0.122	0.252	0.239	0.0339	0.0924	0.0292	0.635
RECQL5-T839	RECQL5	16	0.0957	-0.164	-0.3	-0.0745	-0.0247	-0.143	-0.195	0.247	0.134	-0.165	-0.0773	-0.17	0.128	0.31	0.0134	-0.0935	0.306	0.0459	-0.127	-0.171	0.122	-0.226	-0.000278	0.231	0.0477	-0.0778	-0.0336	0.182	0.107	0.0477	0.265	-0.0685	-0.174	0.196	-0.309	0.0856	0.0534	-0.0121	-0.218	-0.156	-0.126	-0.331	-0.162	0.112	0.284	0.185	0.261	-0.176	0.0586	-0.122	0.00904	0.0368	-0.184	0.0693	-0.173	-0.0703	0.151	0.107	0.0461	0.336
RECQL5-Y478,S482	RECQL5	1
RECQL5-Y723	RECQL5	1
REEP1-S152	REEP1	6		0.531	0.329			0.0587		-2.06	0.418			-0.247		-0.464	-1.66			0.229		-0.164	0.509			-0.0607		0.268	0.0905			-0.109		-0.103	0.425			0.458		0.645	0.00908			-0.0566		0.383	0.4			-0.634		0.46	-1.04			0.373		0.502	0.518			-0.0361
REEP1-S179	REEP1	4	0.137	0.257			0.113		0.243	-0.953			-0.693		0.415	0.129			0.135		0.119	-0.839			-0.111		0.0537	0.306			-0.148		-1.58	-0.0324			-0.216		0.373	0.364			-0.118		-0.0384	0.219			-0.147		0.069	0.0836			0.0577		0.195	0.46			1.11
REEP1-T158	REEP1	8		0.485	0.589					-0.0417	0.288					0.591	-0.181					0.0269	0.304					-0.164	-0.596					0.0532	0.0382					-0.461	0.249					-0.171	-0.343					-0.346	-0.275					0.0149	-0.0831
REEP2-S150	REEP2	1	-0.578						0.715						-0.332						0.84						-0.877						-0.57						-0.416						1.09						-0.708						0.828
REEP2-S175	REEP2	1	0.136						-0.0911						0.405						-0.207						0.284						-0.129						0.223						-0.317						0.0944						-0.408
REEP2-S208	REEP2	7	-0.348	0.339	0.0302				0.933	-1.61	-0.0218				-0.599	-0.133	-1.97				0.931	-0.676	0.371				-0.407	0.244	0.34				-0.759	0.238	0.281				-0.965	0.302	0.238				0.927	0.333	0.751				-0.901	0.479	-0.403				1.18	0.488	0.385
REEP2-T155	REEP2	9		0.611	0.658					-1.17	0.246					1.15	-1.75					-0.431	0.186					0.126	0.392					-0.261	0.448					0.0195	0.463					0.0697	0.0731					-0.0443	-0.851					-0.0737	0.129
REEP2-T95	REEP2	2				0.227		0.00404				-0.0539		-0.666				0.00594		0.0857				0.0108		-0.694				0.363		-0.0699				0.343		0.603				-2.27		1.47e-05				0.561		0.143				0.411		0.381				0.388		0.185
REEP3-S150	REEP3	1	0.103						0.0398						0.148						0.479						-0.0621						-0.532						-0.17						0.37						-0.349						-0.0358
REEP3-S152	REEP3	29	-0.625	0.419	0.411	0.243	0.245	-0.148	0.962	-1.23	0.127	-0.0993	0.147	0.357	-0.682	0.879	-1.4	0.555	0.7	0.139	0.862	-0.441	0.182	0.0252	-0.139	0.234	-0.612	0.164	0.259	0.488	-0.0984	-0.00109	-0.294	-0.0618	0.359	-0.461	0.408	0.405	-0.613	0.0911	0.367	-1.32	-0.459	-0.231	0.883	0.141	0.0299	0.02	-0.512	-0.0654	-0.761	0.119	-0.424	0.515	-0.106	0.00331	0.87	-0.0819	0.0792	0.0227	-0.215	-0.714
REEP3-S185	REEP3	1			0.141						-0.0604						-0.657						-0.118						0.285						0.136						0.696						-0.116						-0.0874						-0.229
REEP3-S210	REEP3	7	-0.288	0.422		0.575	0.303		0.856	-1.71		-0.0242	0.168		-0.62	-0.805		0.464	0.436		0.884	-0.311		0.288	0.229		-0.594	0.487		0.328	-0.164		-0.436	0.28		-0.144	-0.655		-0.717	0.35		-2.01	-0.255		0.892	0.452		0.103	0.162		-0.731	0.384		0.232	-0.374		0.744	0.453		0.174	0.116
REEP3-T158	REEP3	3		0.702						-2.98						0.922						-0.258						0.445						-0.0778						0.287						0.603						0.32						0.047
REEP3-T201,S210	REEP3	1
REEP3-Y209	REEP3	2		-0.0473						-0.793						-0.148						-0.167						0.355						-0.115						0.247						0.405						0.1						0.152
REEP4-S120	REEP4	7	0.562	0.656	-0.0303				0.526	-1.42	1.01				0.382	0.957	-2.36				0.433	-1.36	0.912				0.475	0.317	0.414				-3.92	-0.161	0.793				0.132	0.118	0.491				0.646	0.438	0.652				0.288	0.223	-2.58				0.46	0.255	0.7
REEP4-S150	REEP4	7	-0.5	0.478	-0.346	-0.0153			1	-1.74	0.768	-0.0107			-0.368	0.277	-1.09	-0.404			1.07	-1.3	0.6	-0.177			-0.539	0.358	0.0264	0.543			-1.53	-0.107	0.607	-0.0271			-0.338	0.682	-0.0461	-1.26			0.835	0.498	0.5	0.481			-0.578	0.381	-1.52	0.245			0.934	0.476	0.506	0.616
REEP4-S152	REEP4	9	-0.402	0.405			-0.197	0.0565	0.8	-1.4			-0.00122	-0.0499	-0.351	0.342			0.127	-0.0757	0.534	-0.607			-0.777	-0.402	-0.595	0.25			0.0969	0.192	-0.518	0.126			0.27	0.13	-0.3	0.241			0.276	-0.0307	0.674	0.0698			-0.0865	0.245	-0.372	0.039			0.618	-0.13	0.521	0.526			-0.348	0.0474
REEP4-S158	REEP4	11	0.121	-0.0776	-0.325	-0.0289		-0.0972	-0.178	0.509	-0.318	-0.195		-0.0431	0.125	0.151	-0.0346	0.0407		0.166	0.0168	0.395	-0.462	0.427		-0.21	0.117	-0.115	0.177	0.181		0.428	-0.708	0.14	0.0163	-0.41		0.228	0.217	-0.14	0.389	-0.244		0.131	-0.00647	-0.206	0.0848	0.385		-0.516	0.189	-0.352	0.535	-0.106		-0.335	0.0969	-0.318	-0.0736	-0.0577		0.241
REEP4-S160	REEP4	10	0.271	0.161	-0.142	-0.0971			-0.317	-0.846	0.418	0.0905			0.266	0.639	0.135	0.537			-0.198	-0.331	-0.123	0.264			-0.00645	0.238	-0.0883	-0.684			-0.393	-0.0897	-0.0221	-0.00794			0.0738	-0.00117	0.0624	-0.317			0.251	0.105	-0.192	0.0356			0.16	0.122	0.0395	0.205			-0.117	-0.011	-0.0959	-0.0354
REEP4-S178	REEP4	4	0.355	0.711	0.445				-0.256	-1.4	0.378				0.107	-0.0134	-1.02				-0.169	-0.873	0.121				0.339	0.378	0.104				-1.27	0.0571	0.328				0.00659	0.292	0.283				0.163	0.477	-0.249				0.488	0.301	-0.508				0.226	0.0597	0.116
REEP4-S194	REEP4	1
REEP4-S194,S202	REEP4	6	-0.316		0.402		0.0489		-0.236		-0.102		0.213		-0.129		-0.634		-0.281		0.259		-0.182		-0.603		-0.0154		0.236		-0.116		-0.177		0.29		-0.141		0.0905		0.0636		0.508		0.184		-0.111		-0.0687		0.0314		0.239		0.404		0.297		-0.213		0.0287
REEP4-S194,T196	REEP4	11	0.0798	0.307	0.141	0.178	-0.0552	0.66	0.104	-0.375	0.199	-0.275	-0.286	0.199	-0.0333	-0.716	-0.798	0.641	-0.0633	-0.214	0.162	-0.353	0.0869	0.313	-0.0506	-0.456	0.209	0.244	0.166	-0.328	0.461	0.00449	-0.827	0.131	0.2	-0.0965	0.000779	0.177	0.187	0.288	0.379	-0.737	0.291	0.00386	0.184	0.286	-0.032	0.348	0.0618	0.284	-0.184	0.263	-0.287	-0.122	-0.577	-0.0918	0.108	-0.0863	-0.0664	0.0689	0.208	-0.575
REEP4-S194,T196,S202	REEP4	20	-0.207	0.371	0.294	0.247	-0.528	0.582	0.576	-0.477	0.22	0.156	-0.125	0.584	-0.15	-0.554	-1.08	0.185	-0.0409	-0.156	0.447	-0.0553	0.188	-0.0174	-0.0832	-0.428	-0.55	0.0286	0.536	0.0491	0.389	0.114	-0.229	0.393	-0.127	0.0514	-0.148	0.41	-0.171	0.0836	0.263	-1.18	0.0546	-0.562	0.297	0.2	-0.295	0.247	0.285	-0.112	-0.392	0.233	0.0646	0.213	0.103	-0.0707	0.37	-0.233	-0.0765	0.0365	0.0804	-0.37
REEP4-S202	REEP4	2
REEP4-S95	REEP4	1
REEP4-Y172	REEP4	13	0.131	0.261		-0.0127	-0.737	-0.171	-0.0554	-0.358		-0.274	0.409	0.158	0.115	0.619		0.052	0.257	0.408	0.0989	-0.164		0.187	0.121	0.000596	0.161	-0.104		0.0732	-0.0667	-0.123	-0.712	-0.109		-0.264	-0.266	0.0654	-0.102	0.00858		-0.401	0.073	-0.0788	0.364	0.146		0.194	0.0403	-0.541	-0.231	-0.173		0.26	0.0542	0.169	0.221	-0.139		0.175	0.109	0.106
REEP5-T178	REEP5	9	0.233	1.07	0.448	0.435			0.159	-1.23	0.535	-0.0734			0.6	0.42	-2.17	0.109			-9.27e-05	-1.47	0.942	-0.337			-0.191	0.455	0.142	0.545			-2.16	0.0578	0.544	0.0907			0.22	-0.117	0.358	-2.02			0.533	0.28	0.501	0.125			0.385	0.211	-1.61	0.715			0.211	0.335	0.31	0.401
REEP6-T194	REEP6	2		0.269						-0.0389						0.332						-0.269						0.268						-0.0871						-0.0624						0.148						-0.291						-0.283
REL-S430	REL	1
REL-T435	REL	2	0.271						0.0274						0.043						-0.0511						0.287						-0.647						-0.00373						0.00488						-0.0275						0.0874
RELA-S203	RELA	1
RELA-S238	RELA	16	0.0739	-0.0187	-0.106	0.0479		-0.0172	0.0807	-0.297	0.364	0.267		0.00879	0.253	0.909	-0.89	-0.081		-0.244	-0.128	-0.408	0.242	0.0258		-0.464	-0.0434	-0.00446	0.0562	-0.145		0.132	-0.246	0.0121	-0.102	0.129		-0.172	-0.174	-0.218	0.0444	-0.37		0.0678	0.186	0.00985	-0.158	0.213		0.129	0.0105	0.0242	0.247	-0.219		0.155	-0.0231	-0.0214	0.291	0.124		0.398
RELA-S240	RELA	1						0.0141						0.303						-0.46						0.237						-0.947						-0.128						0.691						0.108						0.0334						0.139
RELA-S335	RELA	2						0.18						0.199						0.0811						-0.152						-0.353						0.0592						-0.107						-0.196						0.202						0.083
RELA-S337	RELA	5	0.216	0.546		0.237			-0.0798	-0.977		0.303			0.631	0.28		0.438			-0.0869	-0.555		0.389			-0.481	0.298		0.0079			-1.39	0.393		-0.285			0.284	-0.347		-1.38			0.33	0.0243		0.06			0.271	0.169		0.206			0.291	0.163		0.0131
RELA-S338	RELA	14		0.783	0.333	0.309	-0.219			-1.36	0.492	0.109	0.564			-0.386	-1.28	0.496	0.451			-0.646	0.415	0.0754	0.528			0.369	0.193	0.0357	-0.284			0.148	0.362	-0.113	-0.61			-0.0649	0.417	-1.48	-0.678			0.409	-0.0402	0.107	0.253			0.358	-1.14	0.18	-0.503			0.388	0.245	0.272	0.473
RELA-S42	RELA	2			-0.161						0.251						-0.0847						0.233						-0.271						0.123						-0.179						0.29						-0.284						0.0712
RELA-S45	RELA	7	0.166	-0.0419		-0.0712	-0.14	-0.264	-0.112	-0.27		0.112	-0.039	-0.189	0.22	0.638		0.176	-0.0116	-0.112	-0.157	-0.179		0.0527	-0.0993	-0.0243	0.157	0.061		-0.047	-0.211	0.155	-0.388	-0.153		-0.315	0.0742	-0.274	-0.0359	-0.104		0.0469	0.151	0.178	-0.0415	0.0573		0.118	-0.0602	0.383	0.225	-0.00945		0.259	0.549	0.0685	-0.0444	-0.0134		-0.34	-0.217	0.0717
RELB-S37	RELB	6	0.0157	-0.0311		-0.244	-0.462		-0.234	-0.253		-0.582	-0.45		-0.2	0.584		0.219	-0.0953		-0.353	-0.225		0.0755	-0.161		0.219	0.146		0.0884	0.298		-0.285	-0.206		-0.309	0.127		0.422	0.245		0.238	0.12		0.15	0.177		0.167	0.151		0.24	-0.0611		0.318	0.511		0.0153	-0.388		0.0207	-0.0446
RELB-S50	RELB	4	0.456						-0.0229						0.357						0.0766						0.216						-0.623						-0.114						-0.249						0.214						-0.321
RELCH-S170	RELCH	9	0.318	0.0914	-0.0294	0.0905	0.0983		0.293	0.00607	0.26	0.0534	-0.0309		0.324	-0.774	0.149	0.083	-0.342		0.36	0.026	0.29	0.223	0.498		0.274	-0.0963	-0.168	-0.319	-0.449		-0.728	-0.118	0.0361	0.08	0.051		-0.272	0.239	-0.396	-0.628	0.0123		-0.305	0.132	0.137	0.555	-0.148		-0.301	0.102	-0.628	-0.247	0.355		0.0264	0.38	0.341	0.101	-0.0547
RELCH-S180	RELCH	24	0.137	-0.0986	-0.0145	0.112	-0.0225	0.243	-0.0755	-0.619	0.0984	-0.0229	-0.0174	0.0749	0.04	0.34	-0.53	0.11	-0.0608	-0.191	-0.117	-0.112	0.103	-0.0616	-0.0174	-0.053	0.331	0.0115	0.0312	0.203	0.101	0.121	-0.641	-0.0348	0.112	-0.169	-0.173	-0.0321	0.326	0.207	0.297	-0.506	0.128	0.11	0.0261	0.0273	0.234	0.532	0.0486	-0.0152	0.207	0.139	-0.473	-0.144	0.123	-0.225	-0.243	0.126	0.131	-0.0622	-0.115	-0.0388
RELCH-S180,S193	RELCH	2						0.72						0.714						-0.123						0.145						-0.34						-0.277						0.0933						-0.531						0.338						-0.752
RELCH-S180,T200	RELCH	1	-0.317						-0.00597						-0.339						-0.133						0.146						-0.845						1.01						0.0852						0.413						-0.0219
RELCH-S182	RELCH	3				0.401						-0.612						0.00167						0.226						-0.0252						0.349						-0.246						0.00499						-0.114						0.00502
RELCH-S182,S186	RELCH	2	0.275						0.19						0.0313						-0.0878						-0.134						-0.331						0.077						0.000193						0.174						-0.204
RELCH-S182,S193	RELCH	1	-0.262						-0.0472						-0.402						-0.283						0.0194						-0.313						0.857						0.155						0.408						-0.143
RELCH-S182,T183	RELCH	5	0.184		-0.204	-0.0179	0.159		0.102		0.0607	-0.0927	0.13		0.272		0.567	-0.0272	0.335		0.154		0.0594	0.127	0.171		-0.0432		-0.126	-0.198	-0.31		-0.322		0.0552	-0.0205	0.123		-0.151		-0.174	-0.181	-0.097		-0.0753		-0.445	0.401	-0.331		-0.208		0.353	0.192	0.173		0.076		-0.156	-0.192	-0.358
RELCH-S182,T183,S186	RELCH	6	0.313		-0.0646		0.335		0.238		0.234		0.065		0.217		-0.266		0.379		0.0394		0.252		0.047		-0.321		-0.346		-0.138		-0.29		0.214		-0.168		-0.0564		0.0497		-0.263		-0.0186		-0.139		0.0258		-0.064		0.00403		-0.218		-0.0667		0.0488		-0.0682
RELCH-S186	RELCH	7		-0.167		-0.0594	-0.116			0.446		-0.288	-0.0901			-0.0554		-0.126	0.0146			0.0464		-0.0368	0.115			0.0929		-0.153	0.116			0.0725		0.287	0.0069			-0.111		0.421	0.202			-0.0668		-0.069	-0.195			-0.108		-0.143	0.168			-0.166		0.158	-0.222
RELCH-S186,S193	RELCH	2		-0.393						-0.454						0.362						-0.471						0.688						0.0106						0.142						0.184						0.00391						-0.0837
RELCH-S193	RELCH	3	-0.218			0.198			0.388			-0.503			0.118			0.0609			0.396			0.156			0.566			0.536			-0.583			0.0908			-0.417			-0.824			-0.691			-0.165			0.323			0.488			0.109			-0.0479
RELCH-S243	RELCH	1				0.195						0.00887						0.227						0.15						-0.049						-0.158						0.0421						0.0591						-0.02						-0.464
RELCH-S244	RELCH	37	-0.0843	0.139	0.0124	0.153	0.112	0.486	0.11	0.0444	-0.0265	-0.192	0.251	0.331	0.259	-0.177	-0.206	0.243	0.187	-0.277	-0.11	-0.00766	0.278	-0.27	-0.0256	-0.0866	-0.175	0.0841	0.109	0.194	-0.0641	-0.135	-0.46	0.128	-0.139	-0.0187	-0.416	0.263	0.16	-0.206	-0.00946	0.267	-0.135	-0.175	0.138	-0.05	0.168	-0.0722	0.198	-0.311	0.275	-0.0646	-0.285	-0.15	-0.474	-0.147	-0.124	0.0935	0.0851	-0.163	0.36	0.0442
RELCH-S439	RELCH	1	0.121						-0.28						0.143						-0.251						0.161						-0.534						0.544						-0.183						0.439						-0.169
RELCH-S453	RELCH	21	0.218	0.0539	-0.0271	-0.00625	-0.0411	0.137	0.0526	0.154	0.00322	-0.0517	0.0773	0.0263	0.15	-0.136	-0.0238	0.096	0.213	0.134	-0.0158	0.0443	0.591	-0.00876	0.11	0.27	0.0308	-0.0326	-0.0983	0.0102	-0.144	-0.0491	-0.135	-0.0352	-0.0389	0.0866	0.184	-0.159	-0.14	0.0326	-0.116	-0.137	-0.036	-0.121	-0.151	-0.0196	-0.0772	0.129	0.0313	0.0592	0.0161	-0.0884	-0.237	-0.0716	-0.29	-0.172	-0.0363	0.008	0.0141	-0.0542	-0.105	-0.128
RELCH-S456	RELCH	16	-0.101	0.00743	-0.043	0.208	0.14		-0.367	-0.0312	0.0634	0.106	0.238		-0.0756	0.874	0.894	0.38	0.29		-0.285	-0.544	-0.168	-0.198	-0.399		-0.315	0.107	-0.103	0.113	-0.426		0.158	0.0969	0.0284	-0.138	-0.345		0.462	-0.389	0.0146	-0.693	0.144		0.322	0.0248	-0.387	-0.202	0.244		0.296	-0.0603	-0.0974	0.0261	0.294		-0.104	-0.098	-0.212	0.386	-0.19
RELCH-S472	RELCH	2
RELCH-S54,S56	RELCH	5	0.049	-0.175		-0.0807	-0.341	-0.0359	-0.00196	-0.117		-0.479	-0.0823	0.15	0.375	0.527		-0.176	-0.107	-0.696	0.0871	-0.411		0.0492	-0.146	-0.0777	0.0339	0.0424		-0.149	-0.00759	0.0216	-0.421	-0.0392		-0.0603	0.229	-0.177	0.184	-0.0277		0.244	0.523	0.128	-0.321	0.17		0.427	0.0557	0.0119	0.139	-0.0148		0.0334	0.221	0.394	-0.135	0.0322		0.182	-0.351	0.275
RELCH-T183	RELCH	1
RELCH-T183,S186	RELCH	1
RELCH-T183,S193	RELCH	3			-0.0803						0.0926						-1.09						0.0289						0.1						0.301						0.885						-0.191						0.138						-0.188
RELCH-T183,T200	RELCH	1
RELCH-T183,Y192,S193	RELCH	1
RELCH-Y192,S193	RELCH	3	-0.447		-0.118				-0.00665		0.152				-0.422		-0.462				-0.151		-0.0348				0.122		-0.0636				-0.664		0.296				1.1		1.03				0.0341		-0.54				0.467		0.0206				-0.0456		-0.291
RELL1-S109	RELL1	6		0.577			0.247			-2.19			-0.335			-0.784			-0.704			-0.624			0.148			0.572			-0.0922			0.236			-0.323			0.572			0.388			0.58			0.284			0.609			0.288			0.452			0.0533
RELL1-S244	RELL1	16		0.154	-0.111			-0.299		-0.809	0.115			-0.724		0.68	-0.968			0.236		-0.685	0.104			-0.373		0.178	0.209			-0.392		-0.0586	0.303			0.251		0.141	0.436			0.847		0.195	0.421			-0.25		0.123	-0.856			0.589		0.0736	0.339			0.101
RELL1-T116	RELL1	1				-0.0349						0.128						-0.133						-0.244						-0.524						0.444						-0.172						-0.178						0.695						0.00867
RELL2-S195	RELL2	2	-0.191						0.247						-0.134						0.239						-0.221						-1.32						0.579						0.38						0.11						0.298
RELT-S208	RELT	2	0.392					-0.249	0.185					-0.454	0.353					0.116	0.132					0.946	0.354					-0.203	-1.15					-0.152	-0.0519					-0.126	-0.0993					-0.0775	-0.149					0.323	0.0256					-0.138
RELT-T223	RELT	1	-0.0994						0.0486						-0.0926						0.0831						-0.0399						0.354						0.0177						0.0686						-0.312						-0.0378
REM2-S27	REM2	12	0.223	-0.044	-0.199	0.121	-0.181	-0.0407	-0.0138	-0.175	0.118	-0.00773	0.213	0.074	0.18	0.345	-0.0267	0.293	0.0989	0.106	0.076	-0.138	0.00719	-0.157	-0.0153	0.149	-0.00694	0.0375	0.0694	0.0128	-0.0113	-0.14	-0.396	-0.0121	0.095	-0.109	-0.0447	0.0212	-0.0156	-0.053	0.185	-0.0903	-0.0716	-0.219	-0.00261	0.0304	0.147	0.0486	0.14	0.0154	-0.000143	-0.0756	-0.356	0.0305	-0.225	0.228	-0.0534	0.0684	-0.053	-0.151	0.0965	-0.197
REM2-S27,T31	REM2	16	0.168	-0.0498	0.0666	0.277	-0.0256	-0.0507	0.0141	0.0914	0.121	0.211	0.165	0.282	0.219	0.357	-0.281	0.208	-0.302	-0.0229	0.0408	0.0499	0.198	-0.127	0.272	0.0426	-0.144	-0.164	-0.0446	-0.126	0.0578	0.0255	-0.405	0.121	0.0702	-0.139	-0.181	0.128	0.152	-0.0595	0.157	-0.124	-0.0419	-0.289	0.0034	-0.143	0.0662	-0.0377	0.0426	-0.0808	-0.00917	-0.193	-0.385	-0.121	-0.129	0.225	-0.0499	-0.0265	0.0196	-0.0314	0.14	-0.266
REM2-S27,T33	REM2	1		0.193						-0.256						0.184						-0.0732						-0.109						0.0249						-0.0479						0.0419						-0.0791						0.103
REM2-S295	REM2	5	-0.0915	0.17	0.121				0.126	0.0791	0.281				0.433	0.283	0.214				-0.254	-0.595	-0.108				0.0458	0.0954	9.56e-05				-0.489	0.252	-0.351				0.305	-0.31	-0.229				-0.0083	0.13	0.0307				0.212	-0.0644	-0.136				-0.289	-0.0542	0.169
REM2-S68	REM2	4	-0.612					-0.347	0.669					0.156	-0.422					0.0419	0.774					0.16	-0.5					-0.0668	-0.371					0.469	-0.21					0.0306	0.71					0.0237	-0.919					-0.354	0.872					-0.137
REM2-T31	REM2	2		-0.0751						-0.226						0.717						-0.0667						-0.207						0.0485						-0.453						0.147						0.0102						0.0923
REM2-T31,T33	REM2	2
REM2-T33	REM2	2				0.349						-0.117						0.134						-0.111						-0.068						0.117						-0.0401						-0.0133						0.172						-0.431
REM2-T39	REM2	1		0.0507						-0.421						1.79						-0.227						-0.00154						0.0914						-0.685						-0.26						-0.305						-0.0377
REPIN1-S24	REPIN1	14	0.146	-0.0365	-0.15	0.0403	0.397	-0.233	0.217	-0.148	0.327	0.205	-0.207	0.164	0.473	0.88	-0.414	0.0934	0.244	0.49	0.0865	0.233	0.309	-0.00354	0.117	0.191	0.178	-0.414	-0.175	0.0987	-0.108	-0.055	-0.652	-0.151	0.147	0.17	0.219	-0.521	-0.186	-0.175	-0.175	0.122	-0.0373	-0.57	-0.298	-0.342	0.54	0.0104	-0.115	-0.179	0.0137	-0.0663	-0.63	-0.152	-0.882	0.498	0.0118	0.21	0.212	-0.594	0.362	0.205
REPIN1-S27	REPIN1	11	0.377		-0.421	-0.163	0.0946	-0.0547	-0.079		-0.138	-0.147	0.308	0.344	0.14		0.77	-0.0893	-0.176	-0.0686	-0.0554		-0.182	0.034	-0.449	0.297	-0.121		-0.0149	-0.0619	-0.31	0.126	0.451		-0.344	-0.0977	0.0266	0.00975	-0.0336		-0.37	0.944	0.376	-0.293	-0.267		-0.00852	-0.00262	-0.187	-0.366	-0.236		0.515	-0.129	0.284	-0.0268	-0.186		0.185	-0.296	0.0227	0.0212
REPIN1-S329	REPIN1	37	0.275	0.164	0.0316	-0.14	0.113	-0.0217	-0.0618	0.319	-0.0761	0.127	0.0138	-0.221	0.115	-0.534	-0.641	0.192	-0.0364	-0.261	0.176	0.154	-0.0568	0.128	0.115	-0.218	-0.106	-0.211	0.0389	-0.0809	-0.0351	-0.067	-0.112	-0.0203	0.179	-0.124	0.115	0.135	0.0615	0.13	0.0362	-0.019	0.0232	-0.00615	-0.189	0.119	0.215	-0.145	0.17	0.0777	-0.0319	-0.0542	0.149	0.0464	-0.161	0.541	-0.138	-0.0809	0.113	0.00647	-0.32	0.0368
REPIN1-S339	REPIN1	18	0.269	0.203	-0.293	0.32		-0.29	0.0793	0.387	0.153	-0.188		-0.22	0.237	-0.632	-0.202	0.251		0.0538	0.131	0.174	-0.204	-0.1		0.305	0.0551	-0.18	-0.012	-0.139		0.0654	-0.312	0.18	0.377	0.0403		0.605	-0.123	0.0534	0.13	-0.0675		-0.109	-0.186	0.0888	0.0372	-0.0603		-0.118	0.025	-0.0949	-0.169	-0.335		-0.256	-0.185	-0.193	0.172	0.27		-0.043
REPIN1-S44	REPIN1	1			-0.248						0.0637						-0.427						-0.0384						0.24						0.0864						0.0934						0.0692						-0.0283						0.176
REPIN1-S444	REPIN1	1			0.166						0.524						-0.595						0.196						-0.0246						0.153						-0.212						0.0285						-0.482						0.235
REPIN1-T398	REPIN1	2	0.0805						0.0623						0.324						0.626						0.371						-0.742						-0.201						-0.212						-0.4						0.0804
REPS1-S118	REPS1	40	0.252	0.169	0.258	-0.153	0.00851	0.403	-0.0542	0.18	0.183	-0.154	-0.061	0.206	0.346	0.158	-0.658	0.11	0.334	-0.194	0.102	0.0589	0.0472	0.148	-0.256	0.417	-0.048	-0.0732	0.224	-0.0987	0.306	0.131	-0.504	0.0133	0.0184	-0.266	-0.259	-0.0154	0.197	-0.0985	0.33	-0.153	-0.117	0.225	-0.00174	-0.0921	-0.128	0.668	0.173	-0.791	-0.362	-0.0797	-0.321	0.355	-0.0941	-0.174	0.0622	-0.249	0.0347	-0.467	-0.0416	-0.216
REPS1-S127	REPS1	1						0.192						0.121						0.7						-0.404						0.215						-0.267						0.206						-0.695						0.173						-0.252
REPS1-S143	REPS1	41	-0.0166	0.0238	0.0279	0.341	-0.307	-0.678	0.136	-1.14	0.373	0.135	-0.401	-0.146	0.224	0.775	-1.27	0.181	-0.13	-0.685	-0.0817	-1.05	0.126	-0.14	0.285	0.075	0.229	0.408	0.158	0.778	0.319	0.53	-1.44	0.0203	0.47	-0.41	-0.344	-0.264	0.354	0.209	0.595	-1.05	0.147	0.619	0.224	0.24	0.186	-0.682	0.252	0.229	0.125	0.152	-0.976	0.8	0.203	-0.115	0.234	0.354	0.305	0.033	-0.0491	0.418
REPS1-S145	REPS1	2			-0.0116		-0.0669				-0.0292		-0.306				-0.573		-0.226				0.591		0.226				-0.185		0.622				0.156		-0.866				0.238		-0.102				0.173		0.286				-0.768		0.294				0.399		0.126
REPS1-S162,S166,S174	REPS1	2
REPS1-S162,S170,S174	REPS1	11
REPS1-S166,S170,S174	REPS1	22	-0.00168		0.143	0.127	0.121	0.217	0.295		0.0336	0.208	0.189	0.0796	-0.304		-0.0559	-0.014	0.0872	0.381	0.00656		0.0721	-0.289	-0.445	-0.0557	-0.201		0.147	0.564	0.14	-0.206	-0.708		0.257	-0.0664	0.114	0.494	0.376		0.0864	-0.448	0.442	-0.0825	0.227		-0.371	-0.0935	0.0927	-0.519	0.0575		-0.0863	-0.256	-0.0658	0.0913	0.243		-0.239	0.259	-0.682	-0.408
REPS1-S166,S170,T173	REPS1	1	-0.0292						-0.139						0.285						-0.025						6.48e-05						-0.752						0.477						-0.124						0.162						0.135
REPS1-S166,S174	REPS1	3		-0.062						-0.142						0.117						-0.218						0.0433						0.16						-0.0924						0.29						-0.206						0.0936
REPS1-S170,S174	REPS1	46	-0.283	-0.182	-0.31	0.101	0.27	0.0773	-0.0188	-0.142	0.0524	-0.177	-0.0842	-0.0753	-0.0307	0.629	-0.532	0.251	0.355	0.419	0.51	-0.243	-0.122	-0.383	-0.495	-0.262	-0.135	-0.0253	0.233	-0.026	-0.0521	-0.187	-0.254	0.207	0.0373	0.0145	-0.00251	0.236	-0.199	-0.059	0.16	-0.183	-0.0563	0.0442	0.149	0.12	0.244	0.213	0.149	-0.0744	0.0133	-0.236	-0.0533	0.141	-0.0564	-0.292	0.237	-0.0808	0.279	0.0387	-0.0328	0.108
REPS1-S174,T177	REPS1	2			0.168						-0.674						0.565						-0.712						0.431						-0.0529						0.256						-0.118						0.571						-0.442
REPS1-S261	REPS1	1						0.259						-0.269						0.4						-0.0241						-0.0765						0.129						-0.154						-0.531						0.267						-0.0073
REPS1-S272	REPS1	24	-0.351	-0.198	-0.211	-0.136	-0.113	-0.0411	-0.145	-0.41	-0.221	-0.585	-0.387	-0.265	-0.149	-0.361	-0.426	-0.283	0.00416	-0.499	-0.286	-0.355	-0.328	-0.404	-0.0634	-0.0692	-0.175	0.456	0.185	0.263	0.179	-0.052	-0.138	0.171	-0.0325	0.319	-0.174	0.476	0.535	0.387	0.68	0.153	0.452	0.471	0.465	0.195	0.162	0.312	0.271	0.0501	0.123	0.0377	0.225	0.175	0.076	-0.0883	0.111	0.0637	-0.0443	0.177	-0.253	0.00899
REPS1-S272,S273	REPS1	5	-0.471		-0.0363				-0.0542		-0.192				-0.309		-0.551				0.0219		0.123				-0.34		-0.188				-0.232		0.171				0.386		0.508				0.644		0.412				-0.0404		-0.295				0.384		0.0401
REPS1-S273	REPS1	8			0.406			0.464			0.27			0.283			-0.587			-0.156			0.485			-0.0369			-0.101			-0.3			0.159			0.404			0.132			-0.709			0.0105			-0.0884			-0.744			-0.241			-0.0399			0.37
REPS1-S274	REPS1	3	-0.574	0.938		-0.00857			-0.181	-0.758		-0.465			-0.536	0.0146		-0.255			-0.138	-0.395		-0.34			-0.213	-0.114		0.369			0.0141	-0.00402		-0.412			0.428	-0.151		0.604			0.68	0.219		0.397			0.166	0.072		0.0457			0.343	0.168		0.0554
REPS1-S307	REPS1	13	-0.125	0.1	0.107	0.315		0.209	-0.0854	-0.244	-0.218	0.0267		-0.0695	0.0246	0.0803	0.0517	0.00735		-0.233	-0.075	-0.195	-0.113	-0.0783		0.111	0.0282	0.125	0.0889	-0.0129		0.00482	-0.164	0.0541	-0.0143	-0.0178		0.272	0.137	-0.144	0.204	-0.0839		0.0239	0.0648	0.101	-0.133	0.101		-0.0264	0.0633	0.0912	-0.0366	-0.353		-0.118	0.121	0.0132	0.0491	0.087		-0.178
REPS1-S390	REPS1	1
REPS1-S392	REPS1	67	0.145	-0.011	0.0135	0.0796	0.131	0.0396	-0.0246	0.194	0.144	-0.0261	-0.0849	0.0264	0.201	-0.231	-0.557	0.413	-0.204	0.0519	-0.0895	0.127	-0.114	-0.0243	-0.0449	0.276	0.0534	-0.139	0.0867	0.0499	0.298	0.249	-0.234	0.0177	-0.0468	-0.112	0.0746	-0.398	0.24	-0.0234	0.141	0.0728	-0.166	0.0716	-0.131	0.149	0.123	-0.141	0.166	0.0884	0.0382	-0.0237	0.0851	-0.134	-0.0781	-0.367	-0.209	-0.0771	0.112	-0.186	-0.0918	-0.0431
REPS1-S401	REPS1	7		0.427				-0.0422		-0.15				0.395		-0.406				0.653		-0.0179				-0.177		0.331				-0.0852		-0.206				0.054		0.329				-0.61		0.254				-0.242		-0.338				0.223		-0.235				-0.177
REPS1-S431	REPS1	6	0.222				-0.443		0.157				0.0801		0.161				0.212		0.0621				0.173		-0.244				0.0303		-0.0861				0.269		0.493				0.159		-0.369				0.0539		0.0333				-0.516		-0.439				-0.0258
REPS1-S431,S439	REPS1	1
REPS1-S439	REPS1	4				-0.261						0.402						0.307						0.66						0.253						-0.702						0.0849						0.162						-0.361						-0.556
REPS1-S475	REPS1	53	-0.00439	0.036	-0.0731	0.0199	-0.269	0.0344	0.094	-0.829	0.335	-0.298	0.412	0.512	0.157	-0.291	-0.777	0.107	0.636	-0.0269	0.0981	-0.443	0.147	-0.229	0.267	0.417	-0.0276	0.278	-0.11	0.355	-0.201	0.359	-0.836	0.197	0.393	0.213	-0.0546	-0.239	0.277	0.354	0.272	-0.944	-0.347	-0.0662	0.201	0.235	0.128	0.0163	0.0206	-0.0666	0.0365	0.192	-0.395	0.416	-0.478	-0.695	-0.00626	0.263	0.07	0.335	0.00284	-0.238
REPS1-S475,S482	REPS1	8	-0.162	-0.0961	0.0867				0.000548	-0.594	-0.342				-0.292	-0.512	-0.367				0.0177	-0.175	0.219				0.128	0.223	0.183				-0.668	0.16	0.0411				0.199	0.356	0.0533				0.531	0.248	0.36				0.00248	0.163	-0.148				0.233	0.213	-0.0948
REPS1-S475,T478	REPS1	17	-0.218	-0.157	-0.113	0.307			-0.142	-0.659	-0.113	0.0102			-0.0969	0.464	0.0826	0.115			-0.227	-0.655	0.604	-0.432			-0.0973	0.522	-0.34	0.254			-0.536	0.125	0.381	0.415			0.636	0.0913	0.146	-0.417			0.256	0.304	0.12	-0.85			0.157	0.0612	-0.0928	0.244			0.258	-0.109	-0.683	0.344
REPS1-S475,T478,T481	REPS1	5	-0.232						-0.413						0.18						-0.264						-0.341						-0.192						0.465						0.221						0.534						0.0318
REPS1-S475,T481	REPS1	11	-0.225	-0.0463	-0.318				0.161	-0.7	0.0521				-0.0829	-1.01	-0.344				0.032	-0.279	0.0153				0.109	0.24	0.0528				-0.898	0.424	0.229				0.4	0.399	0.315				0.547	0.422	0.56				-0.235	0.232	-0.611				0.184	0.313	0.0441
REPS1-S482	REPS1	87	-0.0504	-0.0751	-0.126	0.0744	0.155	0.239	-0.208	-0.0728	0.016	-0.323	-0.0121	0.293	0.106	0.776	-0.18	0.0384	0.551	-0.162	-0.188	-0.208	-0.238	-0.328	0.0355	-0.0254	-0.31	0.0714	0.126	0.164	0.0589	-0.165	0.0557	0.0445	0.0136	0.221	-0.408	0.237	0.433	-0.137	0.467	0.11	-0.122	-0.0174	0.124	-0.0782	-0.164	-0.0974	0.143	-0.166	0.0849	-0.197	0.117	0.0264	-0.473	-0.279	-0.0576	-0.137	-0.0443	0.105	0.0669	0.0396
REPS1-S516	REPS1	4					0.00199						0.0691						-0.239						-0.176						-0.685						-0.317						0.279						-0.0577						0.918						0.193
REPS1-S518	REPS1	6
REPS1-S521	REPS1	8		0.0246		0.292	-0.453			0.234		-0.467	0.333			0.496		0.024	-0.127			0.0895		0.615	0.487			-0.0191		0.607	0.104			-0.0579		-0.155	0.262			0.167		-0.704	0.0724			0.198		0.342	-1.02			-0.655		-0.254	0.438			-0.486		-0.31	-0.111
REPS1-S540,S558	REPS1	6		0.11	-0.156	0.365				0.424	0.421	0.284				0.497	-0.00626	0.0348				-0.575	0.0222	0.267				-0.0395	-0.847	-0.219				-0.0722	0.0871	0.334				-0.373	-0.113	-0.866				-0.00617	0.0379	0.0254				0.0729	0.448	-0.258				-0.0487	0.097	0.0253
REPS1-S558	REPS1	3		0.0784		0.235				0.39		-0.0272				0.433		-0.18				0.0996		0.329				-0.0495		-0.341				0.257		-0.329				-0.259		0.241				-0.368		0.0849				0.000609		-0.566				-0.594		0.544
REPS1-S560	REPS1	1			0.234						0.507						-0.724						0.417						-0.0151						0.186						0.368						-0.0911						-1.03						0.143
REPS1-S561	REPS1	4			0.372	0.255					0.223	0.257					-0.831	0.101					0.381	0.182					0.274	-0.0623					-0.052	0.091					0.354	-0.803					-0.0555	-0.285					-0.78	0.0576					0.106	0.198
REPS1-S562	REPS1	9	-0.842	0.315		0.521	-0.0624		1.46	-1.89		0.631	-0.0232		-0.43	0.743		0.334	-0.515		1.24	-0.933		0.542	0.113		-0.423	0.343		0.317	-0.257		-1.93	0.0131		0.232	0.175		-1.06	0.174		-3.92	-0.0574		1.39	0.494		0.514	-0.0483		-0.768	0.322		0.292	0.838		1.35	0.438		0.524	-0.231
REPS1-S667	REPS1	2		0.0754						-1.81						3.5						-1.35						0.17						-0.26						-0.202						-0.0484						0.0672						-0.113
REPS1-S684	REPS1	2	0.112						-0.146						0.0448						-0.258						0.0969						-0.507						0.56						0.0967						0.207						-0.216
REPS1-S709	REPS1	104	-0.0997	-0.0591	0.185	0.223	0.139	-0.0447	-0.0961	-0.106	0.193	-0.445	0.0344	0.288	0.0543	0.742	-0.505	0.137	0.478	-0.203	-0.103	-0.193	0.272	-0.186	0.0481	-0.133	-0.276	-0.0316	-0.0308	0.224	-0.0219	-0.182	-0.354	0.0876	0.109	0.189	-0.163	0.321	0.336	-0.298	0.0681	-0.269	-0.115	-0.302	0.182	0.0195	0.131	-0.0907	0.0606	-0.204	0.14	-0.163	-0.271	0.139	-0.492	0.201	0.207	-0.0101	-0.163	0.0708	0.028	0.252
REPS1-S733	REPS1	5		0.0679						-0.822						0.805						-0.571						0.26						0.0697						0.248						0.119						-0.0872						-0.0969
REPS1-S736	REPS1	17	0.153		0.112	0.0301	-0.429	-0.405	0.0639		0.285	-0.21	0.302	-0.384	0.218		-1.74	0.0522	-0.994	-0.0199	0.121		0.355	0.117	-0.114	-0.707	0.401		0.151	0.0314	0.0328	-0.0769	-1.98		0.412	0.27	0.328	0.194	0.27		0.514	-1.64	0.499	0.138	0.336		0.447	0.564	-0.214	0.401	0.0615		-0.9	0.331	0.681	0.73	0.347		0.36	0.446	-0.12	0.107
REPS1-S751	REPS1	1		0.696						-2.21						0.931						-1.33						0.683						0.153						0.165						0.412						0.159						0.354
REPS1-S767	REPS1	10		0.539	0.255		0.147	-0.416		-0.972	0.13		0.49	0.869		0.254	-0.753		0.436	0.394		-0.6	0.434		0.277	-0.129		0.054	0.0769		-0.127	0.117		0.202	0.218		-0.471	0.0919		-0.0548	0.218		-0.238	-0.402		0.0959	0.144		0.354	0.351		0.172	-0.901		-1.14	-0.891		0.301	0.17		0.257	0.00435
REPS1-T173,S174	REPS1	4
REPS1-T433	REPS1	22	0.166	-0.117	0.0349	0.0785		-0.2	-0.208	0.135	-0.0884	-0.373		-0.381	0.234	0.42	-0.906	0.0246		0.352	-0.217	-0.117	0.065	-0.287		-0.217	0.208	0.295	0.261	0.186		0.343	-0.273	-0.179	0.241	-0.692		-0.293	0.306	0.0914	0.209	0.29		0.4	-0.1	-0.127	0.124	0.329		0.0508	0.168	-0.176	-0.105	0.181		0.275	-0.293	-0.238	0.154	0.253		-0.339
REPS1-T473	REPS1	8		0.0436			0.00597			-0.923			0.152			0.964			-0.114			-0.726			-0.0439			0.503			0.536			0.101			-0.346			0.00333			-0.166			0.0155			0.21			-0.0258			-0.512			0.0371			0.259
REPS1-T473,S475	REPS1	2				0.596						-0.265						0.203						0.216						0.000662						0.218						-0.67						0.111						-0.292						-0.129
REPS1-T473,S482	REPS1	5		-0.663	0.816					-0.401	0.317					0.637	-0.074					-0.501	0.101					0.708	-0.837					0.26	0.536					-0.0115	-0.186					0.000405	0.00798					-0.139	-0.0428					0.102	-0.646
REPS1-T478	REPS1	7	0.245		-0.0124	0.273		0.287	-0.103		0.609	-0.123		-0.293	0.178		-0.524	0.129		0.126	-0.242		0.327	0.0746		0.314	0.123		-0.485	0.203		-0.157	-0.996		0.504	0.171		0.0627	0.403		0.287	-1.62		-0.137	0.314		0.142	0.158		-0.261	0.223		-0.843	0.41		0.379	-0.157		-0.0125	0.313		-0.336
REPS1-T478,S482	REPS1	23	-0.0533	0.298	0.159			0.42	-0.173	-0.00959	0.273			0.236	0.0931	0.482	-0.237			0.361	-0.238	-0.0247	0.168			0.401	0.00683	-0.129	-0.3			-0.455	-0.668	-0.0131	0.334			0.295	0.434	-0.215	0.0984			-0.425	-0.00712	-0.225	-0.263			-0.397	0.365	-0.0952	-0.0326			-0.457	0.23	-0.0803	-0.209			0.0117
REPS1-T478,T481	REPS1	2		0.5						0.432						-0.152						0.547						-0.542						-0.071						-0.351						-0.177						-0.417						0.223
REPS1-T481	REPS1	15	0.039	0.107	0.00882	0.331	-0.157	-0.162	-0.103	-0.0332	0.0571	0.193	-0.118	0.207	0.194	-0.561	-0.294	-0.168	0.279	-0.00397	-0.101	0.0301	-0.098	0.0695	0.00366	0.0117	-0.086	0.0153	0.189	0.0468	0.145	0.0334	-0.254	0.0714	0.0147	0.0201	0.0454	0.0163	0.284	0.162	0.239	-0.0894	0.305	0.0777	0.132	0.134	0.0234	-0.138	-0.00421	0.0234	0.0907	0.0188	-0.167	-0.0866	-0.188	0.017	-0.205	0.0409	0.0131	-0.187	-0.315	-0.223
REPS1-T481,S482	REPS1	10	-0.135	0.179	-0.258				-0.0131	0.256	0.196				0.201	0.589	-0.429				0.249	0.261	0.0458				-0.502	-0.251	-0.439				0.00438	0.0295	0.422				0.115	-0.411	0.356				-0.0404	-0.117	0.172				0.0748	-0.44	-0.212				0.0377	-0.111	0.135
REPS1-T539,S540	REPS1	2					-0.275						-0.736						-0.759						-0.515						-0.0679						0.554						0.553						0.322						0.498						0.407
REPS1-T694	REPS1	16	0.197	-0.00227	0.0336	-0.337	-0.041	0.0163	-0.195	-0.0486	0.0467	0.051	0.0605	-0.0615	0.185	0.318	-0.286	-0.256	0.152	0.034	-0.0607	-0.142	-0.0871	0.199	0.0777	0.0924	0.13	0.166	0.28	-0.581	-0.817	-0.776	-0.406	-0.151	0.0418	-0.0503	-0.31	-0.00202	0.164	0.189	0.285	0.468	0.444	0.463	-0.178	-0.0419	0.0621	0.0457	-0.128	-0.394	0.173	-0.218	-0.213	0.187	0.272	0.394	-0.0187	-0.0821	-0.174	0.264	0.281	0.225
REPS1-Y275	REPS1	15	-0.0186	0.218	-0.303	0.277	0.289	0.202	0.521	-0.69	-0.0618	0.148	-0.0909	0.76	0.185	-0.479	-0.46	0.463	0.54	0.459	0.128	-0.372	-0.15	-0.212	-0.116	-0.0414	-0.865	0.387	0.263	0.00789	-0.103	-0.201	-0.532	0.243	0.00733	0.185	-0.0262	0.0517	0.313	0.197	0.591	-1.1	-0.548	-0.311	0.162	0.141	-0.204	-0.0854	0.203	-0.457	-0.278	0.0716	0.113	0.122	-0.524	-0.264	0.376	0.272	0.195	0.189	0.364	-0.209
REPS2-S213	REPS2	1			0.399						0.383						-1.25						0.668						0.184						0.222						0.495						0.0564						-1.35						0.187
REPS2-S218	REPS2	2		0.187						-0.505						1.21						-0.794						0.148						0.000631						-0.146						-0.124						-0.188						0.206
REPS2-S260	REPS2	2			0.319						-0.132						0.0693						-0.113						-0.0072						0.00667						0.292						-0.286						0.0935						-0.255
REPS2-S544	REPS2	12	0.389	0.102	-0.192				0.331	-0.996	0.595				0.378	0.633	-0.689				0.0522	-0.649	0.517				0.444	0.338	0.0513				-2.15	0.0812	0.0964				0.193	0.127	0.206				0.114	0.121	-0.218				0.176	0.04	-0.524				0.0623	0.201	0.155
REPS2-S544,S550	REPS2	1	-0.0881						0.162						0.355						0.321						-0.0535						-1.76						0.259						0.0689						0.248						0.481
REPS2-S550	REPS2	2		-0.265						0.575						0.546						-0.502						0.268						0.478						-0.691						0.0819						-0.245						-0.253
REPS2-Y212	REPS2	1	0.0851						0.135						0.0199						0.312						-0.0687						-1.46						0.157						0.52						0.0288						0.261
RER1-S10	RER1	10	0.272	0.322	-0.453		-0.142		0.0683	-0.459	0.381		0.16		-0.0642	-0.343	-0.277		0.241		-0.00801	-0.357	0.144		0.144		0.251	0.37	0.277		-0.0299		-0.773	-0.0242	0.148		0.392		-0.0887	0.159	0.00334		-0.378		0.184	0.266	-0.248		0.331		0.0471	-0.126	-0.00728		-0.708		0.102	0.18	0.0219		-0.0178
RER1-S6	RER1	4	0.148		0.199				0.0503		-0.112				0.101		0.0515				0.0115		0.0622				0.0131		0.388				-0.25		-0.0316				0.374		0.425				-0.182		-0.22				-0.0315		-0.57				-0.244		-0.203
RER1-S95	RER1	3		0.316				-0.282		-1.31				0.602		-0.177				0.623		-0.377				-0.793		0.24				0.384		0.0284				-0.149		0.444				0.221		0.334				-0.0489		0.285				-0.322		0.213				-0.249
RER1-T178	RER1	7	0.0181	1.05		-0.0154		0.22	0.457	-1.21		-0.257		-0.401	0.294	0.517		-0.22		-0.241	0.173	-1.89		0.277		-0.343	0.126	0.421		0.488		-0.474	-3.09	0.34		0.302		0.603	0.352	-0.266		-1.27		0.0695	0.643	0.318		0.187		-0.14	0.504	0.32		0.37		0.677	0.516	0.411		0.127		-0.0063
RERE-S1106,S1113,S1115	RERE	20	0.0476		0.233	0.29	-0.399		-0.185		0.23	0.16	-0.464		0.183		-0.85	0.267	-0.316		0.0517		0.184	-0.234	-0.163		0.0236		0.148	0.166	-0.0955		-0.549		0.157	-0.455	0.713		0.0379		0.491	-0.287	0.322		0.0222		-0.131	0.223	0.0383		0.333		-0.1	-0.1	0.0199		0.0237		-0.372	-0.0381	0.336
RERE-S126	RERE	1			0.102						0.0532						-0.617						0.0193						-0.276						0.449						0.298						-0.334						0.224						0.0719
RERE-S1266	RERE	12	-0.762	0.0223	0.734	0.234	0.0201	-0.639	0.69	-0.954	-0.0456	-0.0134	-0.115	-0.503	-0.603	1.77	-0.519	-0.341	0.541	-0.772	0.847	-0.649	-0.0572	0.123	0.134	0.708	-0.676	0.118	0.323	0.538	0.16	0.715	-0.0275	0.0878	0.403	0.202	-0.152	-0.453	-0.48	-0.213	0.0631	-0.897	0.127	0.726	0.972	0.0618	-0.558	-0.0662	0.263	0.49	-0.769	-0.142	-0.0477	0.418	-0.567	-0.434	0.797	-0.102	-0.3	-0.209	-0.441	0.142
RERE-S142	RERE	11	0.495	0.265	0.551		0.198	-0.259	0.342	-0.325	-0.244		0.0745	-0.0163	0.211	0.514	-0.0279		0.533	-0.486	0.456	-0.294	0.00305		-0.00463	0.368	0.662	0.00467	0.059		0.0909	-0.113	-0.299	0.175	0.0933		0.244	0.509	-0.989	-0.494	-0.391		0.355	-0.417	-0.283	0.199	0.458		0.0789	0.594	-0.566	-0.00227	-1.05		-1.08	-0.285	-0.0387	-0.05	0.536		-0.502	0.0924
RERE-S154	RERE	2		0.192						0.19						-0.168						0.00764						0.295						0.096						-0.147						0.0861						-0.166						-0.401
RERE-S281	RERE	1			-0.214						0.0601						-0.249						0.0469						0.127						0.188						0.297						-0.0559						-0.258						0.0458
RERE-S40	RERE	12	-0.171	0.202	0.302		-0.139	-0.372	0.053	-0.104	0.0244		-0.257	-0.207	0.251	-0.101	-0.548		-0.0896	-0.552	0.0218	-0.31	0.0869		0.0363	0.186	0.0661	0.207	0.275		0.143	0.329	-0.232	0.423	-0.105		-0.262	-0.172	-0.0849	-0.113	0.539		0.231	0.469	0.265	0.246	0.000186		0.271	0.0946	-0.32	-0.178	-0.542		0.285	-0.133	0.141	-0.285	-0.0436		-0.226	0.349
RERE-S53,S56	RERE	18	0.241	0.111	-0.185	0.0661	0.155	-0.04	0.223	0.286	0.169	-0.189	0.279	0.353	0.215	-0.391	-0.353	0.199	0.286	-0.131	0.141	0.131	0.0259	0.114	-0.272	0.28	-0.35	-0.158	-6.35e-05	-0.124	-0.0452	0.133	-0.0191	0.265	-0.00288	-0.111	-0.135	0.231	-0.0885	0.0678	0.121	-0.119	-0.336	-0.223	-0.0223	0.113	0.158	0.449	0.285	0.0112	-0.243	-0.335	0.0129	0.0902	-0.314	-0.458	-0.108	-0.103	0.0413	-0.384	0.0925	-0.162
RERE-S53,S65	RERE	1					0.24						0.121						-0.251						0.105						-0.0738						0.0898						-0.0891						0.514						-0.588						-0.0745
RERE-S577	RERE	3		0.133						-1.03						0.83						-1.05						0.23						0.215						0.221						0.133						0.17						0.142
RERE-S594	RERE	3					-0.0418						-0.292						-0.686						0.313						-0.0304						0.308						0.244						0.797						-0.749						0.122
RERE-S594,S600	RERE	31	0.175	0.148	-0.00957	-0.049	0.246	0.097	-0.0798	0.197	-0.134	0.0501	0.00647	-0.0698	0.213	-0.603	0.124	-0.162	-0.168	0.217	0.0712	0.0223	0.0573	0.0103	-0.473	-0.00981	-0.113	-0.186	0.0508	-0.436	-0.117	-0.109	0.219	0.339	-0.0436	0.258	0.103	0.42	0.0573	-0.0139	-0.239	0.0201	0.139	-0.348	-0.249	0.146	0.0485	0.242	0.0158	-0.0185	-0.137	-0.123	0.204	-0.0857	0.165	-0.00123	-0.166	0.0621	-0.073	0.143	0.0781	-0.184
RERE-S594,T599	RERE	7	0.133		-0.0312				0.11		-0.000809				0.145		-0.11				0.153		0.131				-0.663		-0.0997				0.258		-0.0138				0.146		-0.15				-0.243		-0.433				-0.00668		0.626				-0.0426		0.0702
RERE-S600	RERE	22	0.0942	-0.0243	-0.206		0.0328	0.0413	0.0271	0.207	0.227		0.0612	0.00719	0.119	-0.262	0.142		-0.198	0.266	0.281	-0.187	0.0312		0.326	-0.11	0.353	0.0475	0.0114		-0.224	-0.00429	-0.167	0.225	0.128		-0.0722	0.0836	-0.269	0.087	-0.113		-0.212	-0.456	-0.269	0.07	-0.055		0.131	-0.00929	-0.181	-0.0669	-0.231		-0.045	0.144	0.00231	-0.114	0.0514		0.198	0.0331
RERE-S613	RERE	45	-0.598	0.0832	0.0577	0.0488	0.2	-0.323	-0.113	0.419	0.093	-0.338	-0.0658	-0.201	-0.26	-1.05	0.295	-0.599	-0.0927	-0.71	0.439	-0.0357	-0.164	0.107	0.267	0.508	0.0802	0.157	-0.0522	0.327	0.172	0.442	0.278	0.5	-0.3	0.257	-0.451	-0.76	-0.417	-0.161	-0.695	0.802	0.184	0.457	0.113	0.0432	-0.0377	-0.293	0.584	0.579	0.228	-0.266	0.606	0.457	-0.611	-0.268	0.239	0.299	0.188	-0.779	-0.203	0.265
RERE-S615	RERE	1		0.124						0.427						-1						0.115						-0.0091						0.559						-0.335						0.049						-0.138						0.2
RERE-S618	RERE	1	-0.178						0.0579						0.0578						0.0807						-0.37						0.0254						-0.153						0.106						0.182						0.181
RERE-S620	RERE	1						-0.395						-0.169						-0.951						0.542						0.713						-0.545						0.12						0.323						-0.115						0.462
RERE-S621	RERE	2
RERE-S656	RERE	24	0.0848	-0.101	0.0692	0.069	-0.0248	-0.262	0.216	0.105	-0.267	-0.377	-0.00947	0.169	0.0089	0.849	0.425	0.00796	-0.212	-0.178	0.194	-0.251	-0.0637	-0.292	0.532	0.385	-0.0575	0.093	-0.0578	0.186	-0.0107	0.183	-0.119	0.183	-0.547	0.237	-0.18	-0.427	-0.105	-0.311	0.186	0.187	-0.155	0.171	-0.0953	-0.17	0.00799	-0.465	0.227	0.166	-0.0975	-0.325	0.163	0.369	-0.0235	-0.416	-0.0408	-0.0841	0.0735	0.0691	-0.15	0.201
RERE-S666	RERE	10	-0.0225	-0.167			0.441	0.272	-0.241	0.279			0.47	0.509	0.187	1.43			0.498	-0.832	-0.577	-0.284			0.0363	0.51	-0.701	0.0924			0.303	-0.00788	0.903	0.0477			-1.06	-0.284	0.162	-0.697			-0.372	0.0178	0.0394	-0.215			0.423	-0.145	0.217	-0.351			-1.11	-0.734	0.0212	-0.145			0.349	0.676
RERE-S675,S679	RERE	17	0.488	0.283	0.213	-0.0708	0.257	0.337	0.173	0.575	0.268	-0.287	0.125	0.292	0.393	-0.0696	0.131	0.0549	-0.475	0.436	0.323	0.24	0.294	0.167	-0.149	0.144	-0.0722	-0.112	-0.337	-0.167	-0.146	-0.21	-0.582	-0.271	-0.0134	-0.168	0.234	0.0984	-0.0421	-0.0574	-0.386	-0.118	0.292	-0.482	-0.253	-0.296	-0.304	0.315	0.00584	-0.343	-0.353	-0.296	0.0659	-0.076	-0.302	0.132	-0.0835	-0.00889	0.0561	0.341	0.152	-0.413
RERE-S675,S679,S681	RERE	4			0.425	0.271		-0.0716			0.152	0.292		0.333			0.61	0.238		0.553			0.272	0.139		-0.188			-0.0816	-1.14		-0.632			-0.187	0.208		0.396			-0.246	-0.379		-0.663			-0.824	0.301		0.0477			0.313	0.13		0.116			-0.442	-0.073		0.097
RERE-S675,S681	RERE	1
RERE-S679	RERE	7	-0.621	-1.02	-0.963	-0.763	-0.314	-0.204	-0.725	0.143	-0.644	0.0117	-0.395	-0.0188	-0.624	-0.515	-0.131	-0.51	-0.657	-0.551	-0.676	-0.444	-0.63	-0.468	-0.835	-1.34	0.311	0.277	0.501	0.127	0.324	0.45	1.19	0.684	0.238	0.17	0.451	-0.0112	0.481	0.452	0.294	1.46	0.0702	0.199	0.455	0.74	0.507	0.0463	0.224	0.998	0.321	-0.143	0.925	-0.545	0.947	0.493	-0.121	-0.178	-0.103	0.463	0.162	-0.0253
RERE-S679,S681	RERE	8			-0.519	-0.514		-0.424			-0.325	0.148		-0.536			0.0837	-0.0464		-0.45			-0.719	-0.253		-0.257			0.243	-0.202		0.308			-0.0994	-0.658		0.00511			0.402	0.313		0.1			0.495	0.538		0.615			0.355	0.205		0.433			0.0741	0.46		0.194
RERE-S692	RERE	1	-0.277						0.44						-0.0385						0.474						0.574						-0.417						-0.298						-0.735						-0.0661						0.334
RERE-T120	RERE	7	0.232		0.144	-0.00922		0.292	0.0444		-0.165	-0.274		0.145	0.182		0.346	-0.128		0.219	-0.0358		-0.0417	-0.0682		0.0705	0.14		0.122	0.0273		-0.266	0.227		-0.285	0.106		-0.0345	-0.248		0.158	0.296		-0.22	-0.114		-0.0314	0.151		0.199	-0.299		-0.233	-0.133		-0.346	-0.139		-0.0255	0.0233		-0.0633
RERE-T144	RERE	2		-0.0551						-0.283						0.277						-0.377						0.255						-0.114						-0.156						-0.017						0.0486						0.408
RERE-T42	RERE	1
RERE-T599,S600	RERE	48	0.114	-0.0121	0.0804	-0.282	-0.00308	0.0246	-0.0585	0.0283	0.142	-0.206	0.179	-0.0109	0.173	0.305	-0.158	0.0347	0.092	-0.131	-0.0225	-0.306	-0.000707	0.0316	-0.17	-0.232	-0.114	0.287	-0.0528	-0.106	0.0637	0.0175	-0.115	0.156	0.199	0.275	0.22	0.00125	0.225	-0.279	0.136	0.0472	-0.0829	0.0672	-0.164	0.0574	-0.35	0.108	-0.141	0.126	-0.00576	-0.174	0.222	0.0813	-0.227	0.315	-0.043	-0.0765	-0.229	0.00799	0.0688	-0.181
RERE-T619	RERE	2		-0.144			0.0299			0.482			-0.0485			-0.241			-0.0385			-0.0564			0.449			-0.00255			0.215			0.306			-0.434			-0.684			0.141			0.134			0.376			0.119			-0.772			0.0754			0.0735
RERE-T658	RERE	30	-0.223	-0.0514	-0.0823	0.0449	0.354	-0.341	-0.287	0.111	0.0608	-0.422	0.291	0.363	-0.0398	0.834	0.325	0.0732	0.419	-0.397	0.175	-0.214	0.152	0.00528	-0.126	0.571	-0.396	-0.296	-0.141	0.169	0.151	0.0851	0.531	0.165	-0.376	0.12	-0.758	-0.052	0.218	-0.285	-0.137	0.358	-0.414	-0.15	-0.106	0.0368	-0.139	-0.419	0.197	0.208	0.109	-0.224	0.331	0.122	-0.437	-0.537	0.00809	-0.0887	-0.00507	-0.0614	0.314	0.241
RERE-T658,S666	RERE	3
RERE-T664	RERE	13	-0.0327	-0.0819	0.159	0.0432	0.0907	-0.195	-0.236	0.231	0.0718	-0.0992	0.284	-0.156	0.0897	0.369	0.101	0.174	0.397	0.162	-0.314	-0.184	0.0172	0.0755	-0.00707	0.332	-0.288	-0.0764	0.0163	-0.169	-0.0585	-0.177	0.522	0.145	-0.307	0.185	-0.275	0.246	0.147	-0.276	-0.114	0.0933	-0.242	-0.222	0.0325	0.148	-0.0573	-0.338	-0.112	-0.104	0.0706	-0.17	0.0699	0.294	0.0643	-0.0045	-0.00039	-0.119	0.0306	-0.267	-0.147	0.115
RERE-Y122	RERE	3					0.0418						0.242						-0.269						-0.361						0.221						0.0264						0.0762						-0.261						-0.167						0.446
RESF1-S1208	RESF1	3
RESF1-S1358	RESF1	2
RESF1-S1412	RESF1	2		0.327						-0.554						1.17						-0.22						-0.152						-0.386						-0.11						0.26						-0.218						-0.121
RESF1-S1708	RESF1	10	-0.48	0.406	0.433	0.281			0.875	-1.55	0.216	0.266			-0.513	0.651	-1.16	0.517			0.991	-0.442	0.273	-0.07			-0.745	0.0689	0.171	0.318			-0.34	0.0807	0.165	-0.163			-0.845	0.118	0.389	-1.84			1.07	0.314	0.141	0.22			-0.92	0.17	-0.296	0.316			0.901	0.188	-0.329	0.141
RESF1-S1740	RESF1	6	0.014	-0.116	0.207	-0.147			-0.171	-0.264	0.214	-0.287			0.245	0.313	-0.522	0.03			-0.0489	-0.433	0.172	-0.145			-0.114	0.0485	0.0117	0.186			-0.583	0.165	0.173	-0.172			0.116	0.0798	0.14	0.0889			0.357	0.204	0.0457	0.295			0.104	-0.0901	-0.343	-0.0165			0.0706	0.0782	-0.11	0.159
RESF1-S221	RESF1	3	-0.136		0.0825				-0.132		-0.359				0.0455		0.439				-0.0532		-0.407				-0.124		-0.0568				-0.0774		-0.292				0.169		0.0236				0.0845		0.101				0.257		0.489				-0.0425		-0.0319
RESF1-S288	RESF1	5	0.109	0.198				0.226	-0.149	-0.363				0.0895	0.0442	0.466				-0.00239	-0.274	-0.589				0.00355	0.0347	-0.248				-0.286	-0.928	0.0646				0.0465	0.305	0.0865				-0.0124	-0.0322	0.121				-0.186	0.591	-0.101				-0.141	0.289	0.354				0.255
RESF1-S302	RESF1	5		0.0941						-0.481						0.929						-0.614						0.119						0.196						-0.104						0.0717						-0.267						0.0476
RESF1-S357	RESF1	1
RESF1-S715	RESF1	3	0.334	0.291					-0.137	0.121					0.192	-0.0555					-0.0947	-0.421					-0.0336	0.127					-0.18	0.0895					-0.28	-0.234					0.0516	-0.0361					0.114	0.0223					0.025	0.0799
RESF1-T1240	RESF1	9		-0.251			-0.263			0.121			-0.00486			0.933			0.771			-0.422			0.04			0.179			-0.0784			0.0841			-0.305			-0.189			0.0246			-0.215			0.284			-0.141			-0.858			-0.108			0.377
REST-S864	REST	12	-0.186	-0.0491	0.119		0.439		0.0639	-0.128	0.154		0.206		0.0394	0.509	-0.651		-0.568		-0.0478	-0.205	0.139		-0.162		0.0296	0.0513	0.0978		-0.332		-0.456	-0.136	0.07		0.19		0.409	-0.00127	0.0663		0.0245		0.046	0.0543	0.29		0.161		0.32	-0.0365	-0.362		0.149		-0.228	-0.0739	0.0663		-0.116
RET-S1034	RET	4
RET-S556	RET	1
RET-S559	RET	1
RET-S561	RET	1
RET-S589	RET	3	0.0344		-0.237				0.028		0.355				-0.0503		-0.263				0.012		0.305				0.0034		-0.125				-0.333		0.128				0.218		0.0751				-0.157		0.112				0.359		-0.331				-0.125		-0.0299
RET-S686	RET	3	0.369	0.24					-0.314	-0.211					0.469	0.257					-0.427	-0.506					0.445	0.00316					-0.495	0.136					0.345	-0.0579					-0.391	0.0582					0.304	0.152					-0.317	-0.0825
RET-S688	RET	15	0.115	0.19		0.0309		0.0374	-0.00496	-0.939		-0.61		-0.277	0.139	0.787		-0.441		-0.337	0.262	-1.26		0.158		-0.212	0.193	0.442		0.136		0.156	-1.59	0.118		0.106		0.587	0.178	0.155		-1		-0.117	0.463	0.287		0.618		-0.284	0.00175	0.0814		0.103		0.245	0.231	0.133		0.89		0.182
RET-S689	RET	5	0.276		-0.181				0.0286		0.369				0.364		-0.854				0.0102		0.0766				0.163		0.307				-1.61		0.305				0.168		-0.0191				0.249		0.136				0.291		-0.512				0.0458		0.366
RET-S696	RET	16		0.105	0.267	0.277				-1.31	-0.0474	-0.783				1.23	-1.5	0.0108				-0.733	0.317	0.0133				0.341	0.282	0.362				-0.0345	0.211	-0.0213				0.0546	0.378	-0.383				0.0469	0.319	-0.0332				0.124	-0.398	0.225				0.161	0.168	0.323
RET-S696,S699	RET	3
RET-S835	RET	1		0.0099						0.135						0.29						-0.436						-0.0705						-0.0255						0.165						0.178						-0.102						-0.16
RET-S836	RET	4	0.319	0.271	-0.226				0.365	-0.703	0.671				0.0799	0.155	-0.906				0.305	-1.13	0.285				0.249	0.326	0.259				-1.66	0.179	0.534				-0.104	0.127	-0.0374				0.128	0.306	-0.0383				0.0888	0.26	-0.992				0.222	0.203	0.444
RET-S837	RET	13			0.252			-0.245			-0.0767			-0.482			-0.00743			-0.126			-0.144			0.024			0.0588			0.00993			-0.154			-0.101			0.0228			0.205			0.276			0.329			-0.32			0.0952			0.0783			0.284
RET-S896	RET	4	-0.192	0.0911					-0.307	0.186					-0.0814	-0.718					-0.22	0.0525					0.0212	0.215					0.0408	0.251					0.4	0.00465					0.137	0.00518					0.26	-0.0532					-0.067	-0.0496
RET-T557	RET	1
RET-Y1029	RET	12	0.444						0.00699						0.497						-0.108						0.681						-1.03						0.507						-0.162						-0.195						-0.652
RET-Y687	RET	7	0.682	-0.26			1.19		-0.066	0.019			-0.416		0.888	1.48			-0.00115		-0.382	0.269			-0.698		0.203	-0.425			-0.0359		0.136	-0.244			-0.236		-0.112	-0.327			0.0975		-0.643	-0.107			-0.32		-0.163	-0.374			0.357		-0.554	-0.0347			0.0385
RETREG1-S151	RETREG1	1
RETREG1-S153	RETREG1	1
RETREG2-S132	RETREG2	4	0.418	0.124			0.102		0.397	0.455			-0.209		0.098	-1.06			-0.168		0.0816	0.342			-0.0785		0.59	-0.0206			0.556		-0.696	-0.399			-0.0251		-0.171	0.576			0.184		-0.471	-0.00839			-0.134		-0.282	-0.0889			-0.016		0.0237	0.0744			-0.226
RETREG2-S138	RETREG2	21	0.23	-0.00845	-0.07	-0.0281	0.0233	-0.279	-0.0353	-0.242	0.083	-0.189	-0.162	0.0672	0.203	0.777	0.00235	-0.158	0.102	0.283	-0.0404	-0.133	-0.0597	0.239	-0.0788	0.011	0.324	0.087	-0.127	0.174	-0.13	-0.0934	-0.19	-0.0942	0.0788	0.24	0.299	0.17	-0.114	0.0154	-0.0605	-0.335	0.242	-0.157	-0.466	-0.0953	0.294	0.00693	-0.176	-0.0898	0.113	-0.0676	-0.229	-0.297	0.174	0.214	-0.0344	-0.252	0.0758	0.338	-0.297	-0.131
RETREG2-S138,S140	RETREG2	1	0.453						0.117						0.0706						-0.262						0.246						-0.568						-0.121						-0.0338						0.153						-0.0649
RETREG2-S140	RETREG2	1		0.127						-0.222						0.257						-0.191						0.139						-0.117						0.223						0.194						-0.305						-0.121
RETREG2-S145	RETREG2	1	0.539						-1.36						0.00676						-0.622						0.37						-0.367						0.693						-0.0208						0.966						-0.218
RETREG2-S281	RETREG2	6	-0.0738			0.0214			0.289			-0.233			-0.0133			0.146			0.246			0.235			-0.0401			0.203			-0.438			0.117			0.245			-0.543			-0.255			-0.00793			0.0584			-0.268			-0.0288			0.32
RETREG2-S281,S283	RETREG2	41	-0.356	-0.0539	-0.206	0.442	0.269	0.418	0.27	0.144	-0.107	-0.175	-0.0201	0.349	-0.235	0.757	-0.171	-0.116	0.281	0.175	0.338	-0.178	-0.359	0.189	-0.468	0.0841	-0.461	0.143	0.506	0.096	0.0838	-0.308	-0.0663	0.000334	0.154	-0.236	-0.332	-0.0898	0.134	-0.311	-0.0724	0.0852	-0.0455	-0.0225	0.288	-0.14	-0.386	-0.317	0.175	-0.52	-0.23	-0.138	0.149	-0.143	-0.437	0.147	0.309	-0.237	0.482	0.165	0.485	-0.241
RETREG2-S281,S283,S291	RETREG2	6			-0.114	0.218					0.0203	-0.424					-0.618	0.221					0.168	-0.6					-0.0876	0.274					0.134	-0.195					0.295	0.294					0.0842	-0.118					0.201	0.077					-0.0932	0.244
RETREG2-S283	RETREG2	7	0.387	-0.198	0.226				-0.576	0.117	0.17				0.0933	1.03	0.141				-0.241	0.00399	-0.123				0.294	0.0866	0.029				0.0797	-0.267	-0.245				0.594	-0.245	0.0134				-0.345	-0.178	0.501				0.0583	-0.139	0.136				-0.355	-0.221	-0.858
RETREG2-S283,S291	RETREG2	1
RETREG2-S311	RETREG2	9		0.262			0.0631	-0.0334		-0.182			0.25	-0.0552		0.525			0.0911	-0.284		-0.215			0.127	-0.0551		0.123			-0.269	-0.166		-0.249			0.225	0.129		0.152			0.0582	0.334		-0.161			-0.237	-0.254		-0.0685			0.186	0.17		-0.199			-0.499	0.208
RETREG2-S337	RETREG2	10			-0.02	0.000355	-0.00151	-0.481			0.0839	-0.476	0.185	0.213			0.252	-0.204	0.323	0.116			-0.444	0.384	0.0549	-0.0471			0.178	0.0398	-0.125	-0.182			0.0167	0.126	-0.262	0.313			0.322	-0.0894	-0.00231	-0.142			-0.593	-0.097	0.275	0.163			0.00743	-0.0842	-0.697	0.11			0.187	0.392	0.244	-0.0696
RETREG2-S344	RETREG2	12	0.122	0.0501	-0.0202	0.0404	-0.166	0.336	-0.0891	0.0734	0.0945	-0.00231	-0.0137	0.0192	0.225	0.491	0.477	0.0699	0.00764	0.384	-0.126	-0.257	0.106	0.0137	-0.272	-0.156	0.208	-0.0427	0.0021	-0.165	-0.0624	0.111	-0.26	-0.0868	-0.279	-0.0483	0.0604	0.101	0.354	-0.117	-0.0228	-0.0335	0.375	-0.173	-0.168	0.0261	0.00196	0.358	-0.0972	-0.427	0.0158	-0.0314	0.0703	-0.319	0.209	0.0703	-0.293	-0.121	-0.44	0.0779	-0.043	-0.272
RETREG2-S344,S347	RETREG2	3		0.0493	-0.0298					-0.298	0.303					0.171	-0.685					-0.045	-0.03					-0.0883	-0.311					-0.13	0.137					0.255	0.205					0.331	0.351					-0.137	-0.141					-0.121	0.189
RETREG2-S379	RETREG2	9	0.303	0.302		0.137	-0.0087	-0.176	-0.199	-0.0797		-0.246	-0.15	-0.202	0.159	-0.237		0.102	-0.3	0.2	-0.0601	-0.208		0.18	-0.0399	-0.162	0.248	0.0812		0.203	0.0969	-0.193	-0.238	-0.113		-0.165	0.00723	0.335	0.0527	-0.0232		-0.0779	-0.0224	-0.135	-0.305	0.112		-0.0892	0.287	0.131	0.136	0.0989		-0.0765	0.245	0.141	-0.105	0.0509		0.0241	-0.118	0.0568
RETREG2-S385	RETREG2	55	-0.114	-0.138	-0.0987	-0.232	0.131	0.0598	-0.0558	-0.198	-0.341	-0.385	-0.0913	0.29	0.0613	1.63	0.117	0.0766	0.0976	-0.197	-0.344	-0.492	0.042	-0.253	-0.311	0.228	-0.0641	-0.0861	0.0302	0.401	0.245	0.0776	0.0341	-0.11	-0.393	-0.00283	-0.392	0.259	0.301	-0.15	0.166	0.449	0.206	0.0893	-0.0168	-0.165	0.324	0.0984	0.0603	-0.309	0.381	-0.191	0.242	0.0735	-0.181	-0.612	-0.193	-0.108	-0.0971	-0.235	0.218	0.0979
RETREG2-S403	RETREG2	16	0.166	0.183	0.157	0.313	0.0207		-0.277	-0.299	0.118	-0.0536	-0.0484		0.286	0.599	-0.557	-0.123	0.22		-0.164	-0.248	0.103	-0.29	0.316		0.0901	0.0401	-0.0632	-0.0453	0.114		-0.357	-0.105	0.198	0.119	-0.299		0.224	-0.0401	0.276	-0.363	0.0494		-0.0907	0.00229	-0.0749	0.119	-0.00518		0.263	-0.11	-0.216	0.0683	-0.602		-0.151	-0.0373	0.0468	0.248	0.229
RETREG2-S403,T410	RETREG2	1
RETREG2-T279,S281	RETREG2	24	0.0999	0.0222	0.0926	0.0958			-0.0094	0.135	0.165	-0.272			-0.0101	-0.405	-0.246	0.0401			-0.143	-0.0158	-0.132	-0.108			-0.119	0.156	0.11	0.28			-0.124	-0.061	-0.0346	-0.0622			0.315	0.137	-0.194	-0.018			0.0148	-0.0358	-0.17	0.14			0.0487	0.177	0.156	0.102			-0.0825	-0.126	0.24	-0.205
RETREG2-T279,S281,S283	RETREG2	17	-0.0797	-0.00425	-0.00933		0.114	0.335	-0.115	0.101	-0.182		0.0719	0.418	-0.131	0.136	-0.391		0.371	0.0172	-0.113	-0.216	0.0359		-0.0359	-0.0167	-0.0366	0.0269	0.0739		0.0507	-0.32	-0.0846	0.259	-0.0285		-0.661	0.231	0.356	-0.108	0.155		-0.149	-0.335	-0.0326	0.101	0.134		0.144	-0.189	0.302	-0.116	0.199		0.0158	-0.0728	-0.0761	-0.195	-0.000716		0.073	-0.0731
RETREG2-T279,S281,S291	RETREG2	2	-0.0743			-0.286			-0.471			-0.387			-0.111			-0.483			-0.125			0.115			-0.0652			-0.00687			0.0533			0.124			0.438			-0.18			-0.0203			-0.135			0.434			0.424			-0.068			0.807
RETREG2-T279,S283	RETREG2	8	-0.193	-0.219	0.256	-0.0491		0.659	-0.19	0.168	-0.0638	-0.486		0.547	-0.0417	0.925	-0.245	0.121		0.167	-0.295	-0.315	-0.171	-0.0939		-0.107	-0.369	0.357	0.0841	0.222		-0.554	0.181	0.012	0.159	0.0512		0.168	0.371	-0.344	0.309	0.906		0.0971	0.243	-0.0429	-0.534	-0.34		-0.432	0.327	-0.166	0.57	-0.224		-0.156	-0.0423	-0.387	-0.373	-0.116		-0.4
RETREG2-T306,S311	RETREG2	1
RETREG2-T329	RETREG2	4		-0.122	-0.168					0.524	0.0358					0.16	-0.342					-0.0878	-0.239					-0.182	0.177					-0.123	-0.0543					0.0223	-0.0441					0.0852	0.317					-0.0861	-0.0412					-0.206	0.346
RETREG2-T329,S344	RETREG2	7		-0.387	0.301		0.0941			0.218	0.252		0.254			0.111	-0.769		0.0547			-0.253	0.172		-0.18			-0.177	-0.237		-0.239			0.22	0.15		-0.0297			0.263	0.364		0.186			-0.207	-0.2		-0.511			-0.0155	-0.359		0.432			0.214	0.315		-0.0693
RETREG2-T329,T334,S337	RETREG2	1	0.438						-0.348						0.318						0.121						0.476						-0.484						0.24						-0.239						-0.101						-0.43
RETREG2-T329,T334,S344	RETREG2	1		-0.0438						0.322						0.907						-0.361						-0.0601						-0.209						-0.0703						-0.181						-0.153						-0.161
RETREG2-T330	RETREG2	3		0.123			0.15			0.323			0.249			-0.0979			-0.292			-0.245			0.0203			-0.403			-0.635			0.0284			-0.647			0.122			0.306			0.0132			0.048			-0.0263			0.569			0.152			0.221
RETREG2-T330,S337	RETREG2	1						0.134						-0.374						0.695						-0.0169						0.0177						-0.102						-0.638						0.0534						0.378						-0.156
RETREG2-T330,S344	RETREG2	2	0.0153						-0.204						-0.263						-0.0472						0.0879						-0.0125						0.131						0.417						-0.182						0.0492
RETREG2-T330,T334,S337	RETREG2	9	0.895	0.661		-0.577	-0.189		-0.0233	-0.222		-0.241	0.327		-0.14	-0.822		0.0937	-1.4		0.12	-0.611		-0.116	0.451		0.269	0.215		-0.0423	0.404		-0.464	0.152		0.156	0.184		-0.397	0.0538		0.322	0.222		0.432	0.5		0.148	-0.149		-0.493	0.24		0.162	-0.131		-0.209	-0.174		0.0834	0.27
RETREG2-T334,S337	RETREG2	15	0.385	0.445	-0.263	-0.0405	-0.156	0.00963	-0.147	0.0569	0.101	0.0133	0.0414	0.325	-0.0224	-0.193	-0.452	-0.268	-0.595	0.151	0.0681	-0.0826	-0.0334	0.129	-0.0639	-0.12	-0.213	-0.00746	0.0631	-0.0214	0.257	0.113	0.114	0.139	0.445	0.249	0.252	0.444	-0.122	-0.187	0.325	-0.207	0.00412	0.0163	0.292	0.118	-0.082	0.453	0.00151	-0.502	-0.0593	-0.183	0.108	-0.476	0.249	0.0851	-0.307	-0.119	-0.224	0.16	0.00324	-0.529
RETREG2-T410	RETREG2	5	0.235		0.214	0.208			-0.242		0.0829	-0.159			0.306		-0.739	0.129			-0.119		0.0929	-0.151			-0.153		0.0603	-0.16			-0.316		0.0248	0.245			0.247		0.188	0.0175			-0.179		0.0704	-0.248			0.303		-0.148	-0.00564			-0.0922		0.142	0.116
RETREG3-S258,S260	RETREG3	10	-0.12	0.252		-0.0486	-0.0976	0.242	0.23	-0.703		0.325	-0.628	0.161	-0.261	-0.234		0.0528	-0.158	0.0146	0.148	-0.3		0.236	-0.154	-0.348	-0.361	0.276		0.0741	0.0343	0.0884	-0.611	0.117		0.285	0.431	0.308	0.247	0.191		-1.18	0.00792	0.0843	0.378	0.31		0.177	0.188	-0.421	0.0518	0.122		0.0273	0.447	0.286	0.289	-0.0412		0.04	-0.0815	-0.426
RETREG3-S26	RETREG3	3			-0.298						0.0282						-0.368						0.0518						0.0173						0.226						-0.113						0.339						-0.0925						0.197
RETREG3-S28	RETREG3	3
RETREG3-S313	RETREG3	5			0.435	-0.383	-0.24				0.135	0.00919	0.338				0.0818	-0.0211	-0.574				0.166	0.313	0.137				-0.00133	-0.204	-0.0988				-0.152	-0.0647	0.375				0.152	0.0532	0.0506				-0.0197	0.111	-0.235				-0.178	-0.29	0.324				-0.63	0.466	-0.0836
RETREG3-S313,S320	RETREG3	31	0.193	-0.28	-0.224	-0.324	-0.143	0.0316	-0.325	0.43	0.113	-0.205	-0.112	-0.0266	0.188	-0.0881	0.527	-0.247	-0.0803	0.179	-0.234	-0.198	0.109	0.094	-0.192	-0.347	0.171	0.169	-0.015	-0.0486	-0.0683	0.0016	0.00649	0.00515	-0.00721	0.169	0.13	0.0884	0.423	0.236	-0.0108	0.21	0.134	0.223	-0.253	0.0322	-0.187	0.302	0.0483	-0.0989	0.122	-0.0821	-0.029	-0.146	0.451	0.0824	-0.301	-0.239	-0.288	0.185	-0.171	-0.138
RETREG3-S320	RETREG3	41	0.0869	-0.178	-0.0595	0.0288	-0.143	0.191	-0.0771	-0.0278	0.222	-0.303	0.11	0.0548	0.12	0.0667	-0.27	-0.109	0.134	0.104	-0.172	-0.214	-0.037	-0.00421	-0.0312	-0.34	-0.0456	-0.00485	-0.184	-0.00776	-0.238	-0.145	-0.249	0.0842	0.173	0.302	0.0825	0.116	0.295	0.159	0.125	-0.132	0.114	0.0956	0.0211	0.24	-0.0401	0.245	-0.155	-0.102	0.0394	-0.0485	0.142	-0.191	0.237	-0.0874	-0.0278	-0.0941	-0.084	0.164	-0.111	0.11
RETREG3-S435	RETREG3	1						0.777						0.0608						-0.259						-0.775						-0.447						0.64						-0.000279						0.154						0.523						-0.689
RETREG3-S436	RETREG3	29	0.209	0.131	0.14	-0.00206	-0.0634	0.389	-0.0594	0.505	0.0166	-0.0211	-0.0385	0.262	-0.0348	-0.0411	-0.262	0.0563	-0.552	-0.0852	-0.189	0.127	-0.00936	-0.111	0.149	0.191	0.265	-0.0214	0.0662	0.0287	0.419	-0.219	0.0261	0.0556	0.131	-0.437	0.335	0.246	0.298	-0.115	0.254	0.442	0.127	-0.465	-0.206	-0.124	0.249	0.228	-0.185	0.0204	-0.00957	-0.0747	-0.00877	-0.0233	-0.399	0.0681	-0.311	-0.456	-0.589	-0.169	0.202	-0.414
RETREG3-S436,T440	RETREG3	26	0.16	0.0977	0.132	-0.128	-0.225	0.165	-0.262	0.332	-0.17	0.199	-0.154	0.217	0.0401	0.49	-0.719	-0.509	-0.197	0.107	-0.169	0.0741	-0.282	-0.0283	0.0297	0.0854	0.283	0.104	0.33	-0.0761	-0.235	0.0509	-0.00402	-0.289	0.162	-0.097	0.714	-0.0203	0.384	-0.144	0.194	0.383	0.116	-0.757	0.00197	0.106	0.175	0.387	-0.0916	-0.0488	0.0508	-0.552	0.0932	-0.129	-0.0939	0.237	-0.495	-0.23	0.0736	-0.0113	0.129	-0.0435
RETREG3-T283,S288,S293	RETREG3	1
RETREG3-T307,S313,S320	RETREG3	1				-0.926						0.132						-0.285						0.447						-0.0581						0.355						-0.201						0.509						-0.119						0.136
RETREG3-T307,S320	RETREG3	6	0.16	-0.0652		-0.428	0.0758		-0.29	-0.201		-0.336	-0.076		-0.0164	-0.716		-0.0454	-0.486		-0.254	-0.191		-0.166	-0.341		0.383	0.336		0.0377	0.00164		-0.33	0.164		-0.251	0.0996		0.529	0.423		0.219	0.39		-0.101	0.167		0.377	-0.0951		0.0938	0.105		0.0516	0.56		-0.185	-0.0343		0.533	-0.136
RETREG3-T310,S313,S320	RETREG3	17	-0.321	-0.277	-0.126	-0.282		0.351	-0.0869	-0.118	-0.168	-0.245		-0.215	0.0124	-0.443	-0.767	-0.0505		0.518	-0.0747	-0.328	-0.226	-0.197		-0.264	0.717	-0.0484	0.362	0.18		0.0541	-0.381	-0.374	-0.188	-0.101		-0.125	0.311	0.884	0.372	-0.284		0.221	-0.384	-0.143	0.00626	0.299		-0.632	0.5	0.116	0.249	0.0598		-0.109	-0.303	0.721	0.478	0.612		0.192
RETREG3-T310,S320	RETREG3	1
RETREG3-T440	RETREG3	2						0.184						0.0504						-0.243						-0.146						0.156						-0.288						-0.106						0.438						0.258						-0.311
RETSAT-S484	RETSAT	4			-0.0664	0.128					-0.191	0.00737					-0.0489	-0.086					-0.0854	0.0486					-0.0123	0.0831					0.0478	0.00856					0.101	-0.0514					0.0024	0.0938					0.23	-0.0681					0.00903	-0.172
RETSAT-Y486	RETSAT	1
REV1-S1088	REV1	4		-0.083		0.00928	0.157			0.15		-0.148	-0.00698			0.689		0.0381	0.0715			-0.238		0.0755	-0.336			0.023		0.177	0.305			0.00952		-0.0639	-0.394			-0.109		0.495	-0.0982			-0.129		-0.353	0.136			-0.127		0.0412	0.0264			-0.199		-0.279	0.134
REV1-S1108	REV1	2		-0.00941						0.167						-0.626						0.112						-0.0518						0.208						0.0731						0.0682						-0.118						0.162
REV1-S258	REV1	2	0.11						0.144						0.232						0.0233						-0.0149						-1.16						0.0407						0.201						0.177						0.24
REV1-S297	REV1	9	0.217	0.324	0.281			-0.305	0.122	-1.58	0.475			0.198	0.39	0.329	-1.58			-0.206	0.152	-0.947	0.336			0.0603	0.0445	0.475	-0.0212			0.042	-1.77	0.11	0.252			0.643	0.264	0.233	0.00649			0.0659	0.351	0.394	0.0522			-0.212	0.054	0.312	-0.241			-0.534	0.161	0.343	0.436			0.227
REV1-S297,S299	REV1	5		0.544	0.34	0.257				-1.13	0.357	0.0472				0.222	-1.46	0.112				-0.73	0.126	0.0549				0.266	0.316	0.196				-0.0471	0.245	-0.125				0.112	0.243	-0.925				0.212	0.269	0.395				0.17	-0.609	-0.026				0.369	0.166	0.00622
REV1-S299	REV1	8	0.109		0.191	0.154	-0.147	0.0274	0.135		0.313	-0.0356	0.503	0.0485	0.236		-1.24	0.277	0.31	0.293	0.203		0.342	-0.242	0.0777	0.0394	0.133		0.0983	0.369	0.126	-0.332	-1.18		0.23	-0.108	-0.362	0.485	0.115		0.0904	-1.13	-0.424	-0.346	0.391		0.236	0.253	0.225	-0.544	-0.193		-0.416	0.393	-0.525	0.0408	0.0456		0.146	0.0594	0.201	0.274
REV1-S301	REV1	13	-0.2	0.268	-0.4		0.04	-0.108	-0.293	-0.904	-0.0963		0.0163	-0.0537	-0.223	0.259	0.774		-0.134	-0.209	0.146	-0.345	-0.267		-0.197	0.453	-0.211	0.157	-0.0285		0.0445	-0.0323	1.04	0.0971	-0.36		0.0335	0.126	0.049	0.0405	0.0703		0.051	-0.299	-0.24	0.164	-0.139		0.245	0.5	0.00795	0.167	0.598		0.0393	-0.394	-0.0826	0.084	-0.161		-0.148	0.00718
REV1-S901	REV1	17	-0.0756	-0.0293	0.0863	-0.0454	-0.0284	0.284	0.103	0.145	-0.367	-0.238	-0.0686	0.302	-0.0988	-0.377	0.0299	-0.0206	0.317	-0.212	0.154	0.134	-0.234	-0.361	0.124	0.0589	-0.16	0.0999	-0.00674	0.107	-0.119	-0.189	0.352	0.0217	-0.12	0.226	0.0406	0.129	-0.463	0.0755	0.212	0.325	-0.195	-0.121	0.303	-0.0207	0.163	0.0311	0.186	0.0768	-0.324	-0.0605	0.345	-0.159	-0.515	-0.47	0.199	-0.0046	-0.121	0.127	0.254	0.136
REV3L-S1030	REV3L	15	-0.0997	-0.124	0.0422				-0.198	0.175	-0.171				0.19	-0.354	0.0622				-0.0929	0.108	-0.169				0.0869	-0.0556	0.032				-0.0729	0.0363	-0.225				0.148	-0.0489	-0.00065				-0.0684	0.164	0.0501				0.295	0.117	0.348				-0.197	-0.0361	0.0193
REV3L-S1119	REV3L	8	-0.00225	-0.0447	0.086	-0.064			-0.0137	-0.122	0.0916	-0.501			-0.219	0.716	-0.559	0.0629			-0.0844	-0.33	-0.221	0.0896			0.0576	-0.0671	0.0192	-0.124			-0.226	0.315	0.174	0.324			0.254	-0.175	0.24	-0.469			-0.0193	-0.0101	-0.259	0.283			0.241	-0.168	0.237	-0.0176			0.00404	-0.128	0.18	0.407
REV3L-S1119,S1124	REV3L	4	0.0964				-0.108		-0.0312				-0.138		0.196				-0.0171		0.0123				-0.215		0.155				0.0062		-0.488				0.034		0.16				0.0931		-0.144				0.0594		-0.0916				0.43		0.126				-0.148
REV3L-S1305	REV3L	5	-1.1			0.38	0.986		0.159			0.172	0.169		-0.869			0.31	-0.347		0.381			-0.374	-0.158		0.375			0.238	-0.282		-0.0961			-0.757	-0.153		0.995			-0.692	-0.608		-0.318			0.0261	0.114		0.802			0.0714	0.14		-0.334			0.613	0.113
REV3L-S1406	REV3L	5	0.256	0.731	0.388				0.0618	-2.65	0.337				0.513	-0.226	-1.58				0.117	-1.15	0.285				0.0288	0.517	0.513				-2.58	0.332	0.287				0.513	0.406	0.795				0.448	0.568	0.0646				0.361	0.698	-1.73				0.266	0.782	0.647
REV3L-S1425	REV3L	1	0.144						0.203						-0.311						0.122						-0.28						-0.511						0.257						0.12						-0.1						0.347
REV3L-S1724	REV3L	22	-0.188	-0.235	0.0342	0.104	0.164	0.121	0.113	-0.0517	-0.0152	-0.283	-0.00154	0.114	0.182	0.371	-0.37	-0.0355	-0.0114	-0.153	-0.0672	-0.179	0.0294	0.0119	-0.192	-0.0286	0.0552	0.0514	-0.0427	0.141	0.127	-0.0321	-0.197	-0.0456	0.241	-0.166	-0.0734	0.0723	0.201	0.105	0.0315	0.131	0.0241	-0.147	0.0795	-0.0509	0.0563	0.108	0.0692	0.225	-0.0491	-0.00766	0.0509	0.127	-0.293	-0.144	-0.139	0.0268	-0.0286	-0.146	0.187	-0.0287
REV3L-S1757	REV3L	2	-0.549						1.11						-0.545						0.983						-0.679						-1.13						-0.703						1.2						-0.943						1.24
REV3L-S1967	REV3L	1		0.162						-1.11						0.281						-0.489						0.434						0.233						0.0417						0.196						0.13						0.119
REV3L-S197	REV3L	1
REV3L-S2147	REV3L	45	0.0921	0.157	0.0647	-0.0738	0.362	-0.0945	-0.203	0.185	-0.393	-0.224	-0.114	-0.0407	0.00771	-0.819	-0.0726	0.0852	-0.0394	-0.0529	-0.00366	0.183	-0.225	0.0137	-0.0184	-0.0613	0.257	0.153	0.107	0.244	0.112	0.0942	0.0397	-0.0673	0.0996	-0.24	-0.0788	0.178	0.107	0.187	0.145	0.369	-0.16	0.193	0.0241	0.106	0.0911	0.256	0.282	-0.0676	-0.119	0.0375	0.166	-0.091	-0.371	-0.267	-0.213	-0.135	0.0049	-0.349	0.0199	0.113
REV3L-S2171	REV3L	16	-0.186	0.0487	0.0688	0.156	-0.254	-0.168	0.0164	0.123	0.0812	0.188	0.178	0.452	0.0615	0.591	-0.533	-0.284	-0.394	-0.0593	0.1	-0.00226	0.126	-0.00687	-0.227	0.1	-0.184	-0.0103	0.333	0.103	-0.0215	-0.0246	-0.107	-0.067	-0.214	0.33	-0.0146	-0.166	-0.0572	-0.128	0.38	0.329	0.171	-0.254	0.242	-0.0817	-0.047	-0.356	0.259	0.443	-0.143	-0.276	-0.166	-0.131	0.204	-0.235	0.246	-0.212	-0.0397	-0.338	0.0945	-0.0949
REV3L-S2171,S2183	REV3L	2	0.192				-0.164		-0.353				-0.0331		0.305				0.405		-0.098				-0.225		0.217				0.099		-0.605				-0.119		0.182				-0.0782		0.141				-0.18		0.259				0.124		-0.247				0.164
REV3L-S2183	REV3L	5	0.462	-0.372	0.469				-0.0211	0.286	-0.281				0.562	2.1	-0.684				-0.412	0.169	-0.393				0.19	-0.248	0.312				-0.587	-0.0924	0.538				-0.205	-0.515	0.472				0.0248	-0.277	0.168				-0.0274	-0.566	-0.514				0.00438	-0.495	-0.0872
REV3L-S2220	REV3L	7	0.113	-0.0177	-0.188		-0.0347	-0.0625	-0.272	0.371	0.211		0.161	0.14	-0.113	-0.521	-0.0958		0.389	0.321	0.142	0.0989	0.0623		-0.403	-0.0605	0.112	0.021	0.0041		0.326	-0.456	-0.0511	-0.181	-0.0434		-0.344	-0.315	0.246	0.288	-0.282		-0.0154	0.323	-0.174	-0.133	-0.0633		-0.0979	-0.102	0.0414	-0.00589	0.24		-0.25	-0.102	-0.055	0.0656	0.142		0.263	0.307
REV3L-S449	REV3L	15	0.141	0.0452	0.0211	-0.0759	0.254	0.222	-0.262	0.0659	-0.0364	-0.246	0.018	-0.0185	0.207	-0.793	-0.313	0.0255	0.0731	0.378	-0.187	-0.115	0.0577	-0.00108	-0.181	-0.0973	0.0855	0.209	0.253	0.116	0.29	-0.35	-0.234	0.156	0.0838	-0.105	-0.213	0.212	0.408	0.121	0.278	-0.479	-0.0411	0.0935	-0.175	0.101	0.0688	0.254	0.146	0.0776	0.262	0.12	-0.307	0.236	-0.449	-0.261	-0.255	0.0774	-0.118	0.266	0.097	-0.262
REV3L-S932	REV3L	1	0.0993						-0.249						0.109						-0.0193						0.0533						-0.392						0.374						0.0265						0.0548						-0.0663
REV3L-S934	REV3L	1		0.138						0.241						-0.542						-0.0637						0.0481						0.16						0.0581						0.0508						0.0394						-0.145
REV3L-S935	REV3L	1
REV3L-T1041	REV3L	15	-0.249	0.0237	-0.125	-0.115		0.269	-0.218	-0.0728	-0.248	-0.439		0.376	0.00797	-0.357	0.121	-0.358		-0.313	-0.184	-0.338	-0.216	-0.16		0.0531	-0.233	0.353	-0.0328	0.224		-0.342	0.0773	0.264	-0.042	0.113		0.159	0.327	-0.0452	0.148	0.11		0.00963	0.0576	-0.0458	-0.029	0.137		-0.374	0.32	0.109	0.344	0.172		-0.0124	0.0842	0.0933	0.0682	0.307		0.169
REV3L-T1132	REV3L	1		0.222						-1.29						-0.531						-0.434						0.635						0.28						0.00298						0.401						0.409						0.3
REXO1-S135	REXO1	15	0.401	0.295	0.671	0.139	-0.29		-0.584	0.245	-0.436	0.0643	0.356		0.348	0.498	-0.592	0.425	-0.362		0.478	0.51	-0.409	-0.282	0.361		0.363	-0.305	0.564	-0.122	0.0392		0.00787	-0.656	-0.114	-0.552	-0.0206		-0.231	0.0843	0.243	0.571	0.541		0.34	0.15	0.111	0.288	0.343		-0.812	-0.0479	0.0737	-0.416	-0.861		-0.32	-0.783	-0.12	-0.125	-0.12
REXO1-S184	REXO1	1
REXO1-S265	REXO1	1	0.304						-0.321						0.554						-0.174						-0.0339						-1.2						0.463						0.0292						0.213						0.154
REXO1-S287,S289	REXO1	20	0.16	-0.054	-0.207	0.256	0.0191	0.44	0.226	0.246	0.214	-0.0263	0.403	-0.0649	0.0279	-0.594	-0.00451	0.00559	-0.178	-0.255	0.242	0.0529	-0.254	0.00362	0.101	0.0345	0.101	-0.051	-0.225	-0.0991	-0.287	0.153	-0.447	-0.000749	0.00293	0.279	0.00532	-0.00501	0.052	0.336	0.304	-0.233	-0.184	-0.312	-0.462	0.00187	-0.124	0.259	-0.0141	-0.153	0.153	-0.00749	0.135	0.115	0.0181	0.0612	-0.0605	0.0565	0.146	-0.569	0.112	0.0948
REXO1-S287,T295	REXO1	1	-0.00237						0.303						-0.283						0.345						0.0651						0.168						-0.469						0.44						-0.938						0.36
REXO1-S289	REXO1	2
REXO1-S289,T295	REXO1	1					-0.348						-0.272						-0.118						-0.0724						0.286						0.195						0.0971						-0.0459						0.393						-0.12
REXO1-S358	REXO1	21	-0.244	-0.108	0.0265	0.0347	-0.0477	-0.0994	0.224	-0.0996	0.14	0.0189	-0.199	0.506	-0.0956	-0.152	-0.385	0.0952	0.65	-0.0637	0.251	-0.287	-0.0503	-0.186	0.0528	0.38	-0.235	0.162	0.216	0.121	0.262	0.234	0.0314	0.263	-0.196	-0.00343	-0.208	-0.223	-0.0759	0.00174	0.197	-0.746	-0.0996	-0.184	0.374	0.172	0.0749	0.0798	0.0261	-0.0201	-0.381	-0.0493	0.128	0.314	-0.286	-0.334	0.142	0.0812	-0.164	0.263	-0.156	-0.204
REXO1-S459	REXO1	9	0.227		-0.103	-0.273	-0.0378		0.152		0.104	-0.313	-0.407		0.358		0.347	-0.412	-0.547		0.213		0.131	0.426	0.111		-0.0133		0.0153	0.261	0.145		0.135		-0.164	0.0537	0.0954		-0.361		-0.508	-0.214	0.158		-0.216		-0.0878	-0.0472	0.341		-0.497		0.242	0.261	0.294		-0.00826		0.00989	0.249	-0.159
REXO1-S462	REXO1	14	-0.255	0.124	-0.479	0.0216	-0.0505	-0.289	-0.142	0.33	0.152	-0.233	-0.248	0.125	0.237	-0.751	0.162	0.0319	-0.248	-0.212	-0.0816	0.103	0.216	0.148	0.0991	-0.313	-0.232	0.285	0.238	-0.418	0.328	0.463	-0.151	0.144	0.252	0.307	0.0889	-0.586	0.202	-0.143	-0.11	0.212	0.403	0.0531	0.359	0.25	-0.0178	-0.244	-0.0823	-0.0461	0.208	-0.308	-0.0826	0.0283	0.547	0.255	-0.156	-0.0462	-0.341	0.137	-0.847	0.541
REXO1-S499	REXO1	18		0.0975	0.504	0.482	0.257			-0.316	0.122	-0.117	0.341			0.196	-0.984	0.408	0.601			-0.556	0.118	-0.103	0.113			0.274	0.191	0.243	-0.0794			0.226	0.209	-0.234	-0.335			0.0272	0.358	-0.908	-0.358			0.133	-0.0648	-0.126	0.0681			-0.0534	-0.419	0.168	-0.963			-0.0381	-0.0411	0.178	0.342
REXO1-S610	REXO1	8					-0.445	0.0827					-0.12	-0.0701					0.155	0.246					-0.22	-0.374					0.135	-0.177					0.168	-0.251					0.231	0.132					-0.11	-0.0589					-0.0706	0.56					0.269	-0.0957
REXO1-S625	REXO1	1
REXO1-S721	REXO1	7	0.029	0.471	0.156	-0.0064	-0.0455	-0.153	-0.195	-0.977	0.584	-0.159	0.185	0.0693	-0.0786	0.877	-1.18	0.172	-0.00588	-0.197	0.349	-1.27	0.646	0.198	0.0292	-0.474	0.202	0.35	0.0454	0.498	-0.0534	-0.284	-1.56	-0.287	0.557	-0.203	-0.464	0.802	0.184	0.131	0.126	-1.54	-0.447	0.0577	0.455	0.171	-0.0209	0.105	0.204	-0.143	0.189	0.204	-0.959	0.67	0.0504	-0.0251	0.414	0.329	0.0389	0.252	0.521	0.328
REXO1-S760	REXO1	2			-0.108						0.126						-0.358						0.129						-0.0192						0.325						0.265						0.23						-0.598						-0.00117
REXO1-S776	REXO1	3		0.409						-1.17						0.957						-1.23						0.102						-0.183						0.133						0.333						0.224						0.419
REXO1-S794	REXO1	8	0.0848		-0.263	-0.0976	0.371	-0.0496	-0.171		0.14	-0.424	0.197	0.226	0.253		-0.335	-0.0348	0.0755	-0.0376	0.147		0.212	0.0755	0.348	0.00692	-0.00476		-0.129	0.0294	-0.299	0.0608	-0.245		-0.0298	0.253	-0.0678	0.321	0.158		-0.074	0.0115	-0.246	-0.11	-0.206		0.119	0.228	0.00904	0.145	0.144		0.209	-0.0247	-0.488	-0.521	-0.17		0.138	-0.0262	0.0944	-0.0478
REXO1-S796	REXO1	1	0.158						-0.11						0.313						0.321						0.23						-1.1						0.233						-0.105						-0.0679						0.122
REXO1-S799	REXO1	3	0.17	1.15					-0.147	-2.19					0.497	-0.633					-0.0195	-1.9					0.0325	0.71					-1.93	0.208					0.425	0.551					0.593	0.829					0.105	0.649					0.26	0.631
REXO1-S906	REXO1	1	0.509						0.216						0.448						0.0246						0.116						-1.36						-0.0211						0.293						-0.147						-0.0926
REXO1-S910	REXO1	6	0.15	0.471		0.14	-0.224		-0.0455	-1.02		0.48	0.405		0.252	-0.0165		-0.0178	0.379		-0.0489	-0.791		-0.0725	0.2		-0.0712	0.23		0.0198	-0.693		-1.25	-0.0669		-0.155	0.274		0.113	0.121		-0.555	-0.665		0.534	0.349		0.14	0.235		0.0386	0.328		0.00985	-0.0509		0.318	0.386		0.00135	0.123
REXO1-S913,S914	REXO1	1	-0.18						-0.0562						0.187						-0.148						-0.514						-0.876						0.556						0.549						0.0851						0.388
REXO1-S914	REXO1	5				-0.138		0.131				-0.39		0.12				-0.0739		-0.209				-0.0242		-0.124				-0.376		-0.0455				0.142		0.491				1.6		-0.0862				-0.488		0.277				-0.185		0.239				-0.0776		-0.811
REXO1-T137	REXO1	5		-0.0833		0.375				0.44		-0.231				0.786		-0.467				0.499		0.457				0.0821		-0.562				-0.588		0.0488				-0.302		0.474				-0.119		0.579				-0.27		-0.318				-0.454		-0.365
REXO1-T295,T302	REXO1	1
REXO1-T461	REXO1	1				-0.238						-0.047						-0.264						0.0475						-0.0545						0.175						0.278						-0.233						0.109						0.218
REXO4-S14	REXO4	4	-0.231		0.068				-0.0174		-0.122				0.0375		0.353				-0.19		-0.252				0.201		0.346				-0.0877		-0.388				0.0205		-0.193				-0.116		-0.00193				0.561		0.31				-0.188		-0.131
REXO4-S15	REXO4	31		-0.317	0.244	0.21	0.264			0.0256	-0.152	-0.835	-0.498			1.95	0.476	-0.154	-0.312			-0.626	-0.016	-0.0568	0.268			0.0724	-0.158	0.261	0.199			0.0133	-0.0945	-0.172	-0.282			-0.406	-0.125	1.51	0.508			-0.161	-0.51	-0.0615	0.655			-0.287	0.462	-0.26	-0.668			-0.267	-0.131	-0.451	-0.161
REXO4-S226	REXO4	2	0.17						0.346						0.283						0.121						0.239						-1.1						-0.0918						-0.111						0.0739						0.0643
REXO4-S92	REXO4	1		-0.145						-0.143						5.02						-2.68						-0.302						-0.0998						-0.283						-0.332						-0.467						-0.522
REXO4-S96	REXO4	1
RFC1-S108	RFC1	6	-0.99			0.36	-0.23	-0.281	1.11			-0.263	0.522	-0.18	-0.758			0.422	-0.539	0.000906	1.05			0.0311	0.781	-0.542	-0.759			0.391	-0.133	0.192	-0.186			-0.135	-0.352	0.938	-0.609			-2.03	0.0292	-0.29	1.08			0.289	0.237	-0.193	-1.03			0.662	-0.519	0.572	1.08			0.261	0.163	-0.249
RFC1-S108,T110	RFC1	8		0.241	0.299	-0.0382	0.159	0.178		-1.08	0.111	-0.185	-0.0498	0.908		-0.666	-0.563	-0.116	-0.378	0.289		-0.217	0.0193	-0.258	0.000236	-0.328		0.25	0.139	0.12	0.418	0.0108		0.073	-0.0681	-0.0919	-0.197	0.108		0.356	0.452	-0.254	-0.134	-0.392		0.308	-0.0651	0.227	0.102	-0.475		0.357	-0.0831	0.175	-0.266	-0.109		0.37	-0.251	0.412	0.331	-0.201
RFC1-S1088	RFC1	1
RFC1-S1090	RFC1	13	0.0389	0.556					0.0206	-0.666					0.315	-1.01					0.208	-0.689					-0.0463	0.473					-2.39	0.33					0.424	0.0973					0.57	0.522					0.497	0.129					0.352	0.261
RFC1-S1090,Y1095	RFC1	8	0.151	0.671	-0.222			0.353	0.274	-0.581	0.201			0.492	0.402	-0.937	0.345			-0.336	0.047	-0.505	0.089			-1.04	-0.437	-0.0271	-0.798			0.141	-1.48	-0.0717	0.0819			0.332	0.462	0.389	-0.188			0.262	0.0925	0.507	0.258			-0.803	0.32	0.217	0.622			0.233	0.164	0.332	-0.395			0.354
RFC1-S1104	RFC1	10	0.271	0.0591	-0.22	0.394			-0.358	0.433	0.302	-0.0199			0.288	-0.825	-0.175	-0.454			-0.243	0.166	-0.199	0.262			-0.121	-0.0286	-0.237	-0.236			0.0769	0.105	-0.0103	0.211			0.334	0.223	0.085	0.0248			-0.241	-0.0823	0.195	0.168			0.208	-0.0398	0.71	-0.0996			-0.224	-0.0228	-0.461	-0.258
RFC1-S12	RFC1	2	0.376						0.00534						0.143						0.215						0.0959						-1.37						-0.199						0.437						0.0225						0.267
RFC1-S134	RFC1	1
RFC1-S156,T161	RFC1	13	-0.19	0.0846		0.178		0.0113	-0.142	0.142		-0.0183		0.283	0.038	0.8		-0.221		-0.0339	0.259	-0.0779		-0.425		0.307	-0.138	-0.081		0.393		-0.141	0.193	-0.248		0.0947		0.141	0.217	-0.107		0.153		0.204	-0.177	-0.128		-0.181		-0.645	-0.112	-0.0828		-0.245		-0.27	0.0417	-0.314		0.262		0.136
RFC1-S164	RFC1	1	0.71						-0.558						0.173						-0.416						0.383						-0.659						0.619						-0.329						0.571						-0.503
RFC1-S173	RFC1	18	0.244	0.618	-0.321	-0.267	0.432		-0.246	-1.04	0.391	-0.167	0.666		0.3	0.551	-1.09	-0.103	-0.611		-0.135	-0.921	0.551	0.22	0.312		0.562	0.49	0.0201	0.198	0.2		-0.676	-0.226	0.534	-0.131	-0.598		-0.0626	-0.156	0.0262	-1.21	0.531		-0.0181	0.278	0.458	0.69	0.0359		0.258	0.249	-0.999	0.22	0.213		-0.236	0.15	0.426	0.537	-1.2
RFC1-S177	RFC1	13	0.0563	0.49					-0.422	-1.08					0.342	1.69					-0.207	-1.26					-0.804	0.54					-1.56	0.046					0.619	-0.848					1.18	0.201					0.333	0.0483					0.451	0.179
RFC1-S190	RFC1	19	0.31	0.464	0.622	0.5	0.745	0.409	0.266	-1.2	0.155	0.032	0.0221	0.735	0.52	-0.043	-1.66	0.412	0.419	0.12	-0.0114	-0.618	0.477	-0.0824	0.0215	-0.272	-0.0911	0.322	0.232	0.44	0.187	-0.0384	-2.1	-0.0507	0.214	-0.383	-0.662	0.166	0.267	0.0972	0.631	-1.79	-0.648	-0.274	0.357	0.362	0.0551	0.377	0.395	-0.548	0.264	0.318	-0.676	0.206	-0.755	-0.341	0.206	0.349	-0.0584	0.274	0.249	0.0215
RFC1-S196	RFC1	4	0.0779						-0.0775						0.547						-0.273						-0.49						-1.44						0.408						0.55						0.332						0.356
RFC1-S259	RFC1	2	0.242						0.403						0.291						0.13						-0.144						-2.29						0.26						0.581						0.0904						0.426
RFC1-S29	RFC1	10	-0.855	-0.636	0.129				0.0751	0.136	-0.333				-0.333	0.792	0.762				0.0286	-0.452	-0.295				-0.365	0.129	-0.2				0.297	0.491	-0.2				-0.037	-0.653	-0.389				0.172	0.117	-0.0732				0.633	-0.114	0.845				0.375	0.181	-0.254
RFC1-S328	RFC1	1			0.132						0.621						-1.6						0.332						-0.0248						0.662						0.201						0.00972						-0.512						0.178
RFC1-S366	RFC1	4			0.0455		0.602	-0.457			-0.0823		-0.191	0.174			0.303		0.372	-0.673			0.184		0.321	0.885			-0.134		0.471	0.435			-0.248		-1.05	-0.318			0.144		-0.312	0.293			-0.355		0.198	0.213			0.235		-0.729	-0.805			-0.104		0.304	0.24
RFC1-S366,S368	RFC1	6	-0.44		-0.0814	0.182	0.0764		0.0149		-0.0146	-0.509	-0.0228		0.0486		0.171	0.102	0.611		0.0923		-0.0896	-0.117	0.192		-0.514		0.166	0.186	0.174		-0.0825		0.0701	0.452	-0.258		0.102		-0.148	0.025	-0.552		0.119		0.245	-0.49	0.277		0.281		0.079	-0.0242	-0.55		0.369		-0.409	0.184	0.0434
RFC1-S368	RFC1	57	-0.424	-0.361	-0.0688	-0.0185	0.265	-0.391	0.0215	0.167	-0.00757	-0.455	-0.0914	0.0395	-0.103	0.563	0.0587	-0.0124	0.64	-0.441	-0.135	-0.289	-0.0027	-0.111	0.122	0.565	-0.486	0.214	-0.0738	0.432	0.181	0.378	0.29	0.128	-0.251	0.117	-0.692	-0.0485	0.401	-0.166	-0.00385	0.457	-0.232	0.0923	-0.103	-0.0936	0.0557	-0.667	0.21	-0.0827	0.35	-0.0137	0.482	0.319	-0.417	-0.462	0.178	-0.161	-0.2	-0.0708	0.00572	0.34
RFC1-S372	RFC1	5		-0.265	-0.144					0.336	-0.194					0.682	0.49					-0.328	-0.0202					0.119	-0.0603					-0.106	-0.237					-0.319	0.185					-0.0669	-0.138					-0.018	0.432					-0.0485	-0.322
RFC1-S384	RFC1	1
RFC1-S48	RFC1	8	-0.184	0.396	0.45				0.319	-0.77	0.675				0.689	1.62	-2.18				-0.21	-1.54	0.724				-0.547	0.392	0.242				-1.97	-0.272	0.485				0.334	-0.505	0.579				0.788	-0.0413	0.202				0.539	0.285	-1.32				0.228	0.436	0.136
RFC1-S552	RFC1	3		-0.0391						-0.245						5.66						-4.08						0.0424						-0.137						-0.452						-0.252						-0.319						-0.123
RFC1-S564	RFC1	2	-0.0601						-0.0859						0.128						-0.102						-0.0347						-0.162						0.193						-0.19						0.322						-0.0194
RFC1-S69	RFC1	19	-0.35	-0.0452	-0.0997	0.0788	-0.301	0.3	0.204	0.226	0.165	-0.324	0.374	0.167	-0.272	0.262	-0.336	0.102	0.369	0.00397	0.171	-0.322	0.432	0.0676	0.287	-0.112	-0.0423	0.212	-0.0585	0.341	-0.00394	0.134	-0.334	-0.0866	0.171	-0.12	-0.134	0.0857	0.231	0.0717	0.0638	-0.487	-0.163	-0.454	0.18	-0.0406	-0.237	0.0621	-0.158	-0.138	0.0312	-0.107	-0.329	0.167	-0.462	0.0345	0.17	-0.186	0.217	0.104	0.186	-0.0274
RFC1-S69,S71	RFC1	118	0.0957	-0.0313	0.0601	0.0275	0.145	0.216	-0.127	0.185	0.0312	-0.134	-0.0793	0.13	0.024	0.236	0.113	0.0719	-0.00392	0.0957	-0.115	-0.129	-0.0924	-0.137	0.0632	-0.0392	-0.0711	-0.0505	-0.0212	0.127	-0.0729	-0.112	0.00908	0.0398	-0.109	0.0428	0.0717	0.0883	0.289	-0.0102	-0.0135	-0.0457	0.0358	-0.208	0.00919	0.00809	-0.0993	0.116	0.0418	-0.0545	0.0651	-0.158	0.196	0.107	-0.286	-0.00192	-0.189	-0.108	-0.0799	-0.183	0.0852	-0.118
RFC1-S69,S73	RFC1	68	0.202	-0.0334	0.225	0.358	0.0839	0.132	0.152	-0.142	-0.0078	-0.383	0.0474	-8.23e-05	0.142	0.265	-0.134	0.0389	-0.193	-0.0327	0.227	-0.331	-0.0407	0.0621	0.198	-0.0776	0.253	0.0736	-0.147	-0.0695	0.0328	-0.136	-0.576	0.126	0.0206	-0.0337	0.0782	0.223	-0.112	0.0309	0.279	-0.171	-0.128	-0.216	-0.273	0.237	-0.16	0.0114	-0.119	0.139	-0.0518	-0.0942	-0.00166	0.161	0.142	0.0425	0.0259	-0.148	-0.0471	0.0181	-0.143	-0.0775
RFC1-S69,T76	RFC1	7	0.151		0.0926				-0.166		0.19				0.035		-0.127				-0.285		-0.0119				-0.324		-0.0338				0.234		0.0331				0.543		0.236				-0.116		-0.209				0.162		-0.0782				-0.245		-0.103
RFC1-S71	RFC1	7		-0.304	0.167	-0.0288	-0.00475	0.379		0.0253	0.0469	-0.359	0.0645	0.242		-0.13	-0.229	-0.00674	0.227	0.0857		-0.182	0.418	-0.234	0.185	-0.319		0.456	0.13	0.428	-0.216	-0.00913		0.0404	-0.0343	-0.206	0.0502	0.333		0.0519	0.376	-0.0937	-0.37	0.0487		-0.0673	-0.119	-0.208	-0.18	-0.694		0.00617	-0.444	0.452	-0.155	-0.08		0.0895	-0.324	0.248	0.392	0.00586
RFC1-S71,S73	RFC1	35	-0.0676	-0.115	-0.252	-0.0456		0.274	-0.688	-0.0316	0.448	0.0309		0.0864	0.178	0.765	0.234	0.16		0.0933	0.00631	-0.201	0.01	-0.64		0.0785	-0.56	-0.0246	0.211	-0.0638		0.0503	0.171	0.0302	-0.254	-0.327		-0.0496	0.313	-0.0909	-0.239	0.16		-0.437	-0.0283	-0.0626	-0.369	0.686		-0.159	0.608	0.0838	0.0895	-0.0561		0.197	0.0574	-0.365	0.111	0.0863		-0.141
RFC1-S73	RFC1	1
RFC1-S73,T76	RFC1	2						-0.266						-0.233						0.149						-0.711						0.191						0.159						0.0637						0.452						0.381						-0.194
RFC1-S914	RFC1	4	0.157				0.196		-0.162				-0.282		0.519				0.498		-0.44				-0.194		0.0131				-0.166		-0.402				-0.134		0.416				0.0123		-0.173				0.077		0.24				-0.525		-0.178				0.509
RFC1-T1087	RFC1	3		-0.0121						-0.197						-0.421						-0.13						0.239						0.0723						0.136						0.0602						0.174						0.0616
RFC1-T110	RFC1	7		0.266	0.259			0.375		-1.09	0.293			0.432		-0.276	-0.729			0.00516		-0.555	0.0547			0.304		0.501	0.00723			-0.164		0.097	-0.00695			-0.0081		0.345	0.241			-0.108		0.286	0.171			-0.398		0.218	-0.295			-0.4		0.193	-0.00378			-0.049
RFC1-T138	RFC1	1
RFC1-T161	RFC1	14	0.206	-0.0924		0.21	-0.134		7.44e-05	-0.104		0.336	0.00984		0.11	1.2		-0.0551	0.179		0.0264	-0.137		-0.159	0.0918		0.422	-0.156		-0.0123	-0.119		-0.263	-0.105		0.0931	0.489		-0.00322	-0.14		-0.675	-0.0989		-0.347	-0.139		-0.0139	0.0428		0.1	-0.104		0.0597	0.189		-0.263	-0.235		0.208	-0.661
RFC1-T171	RFC1	2	0.463						0.321						0.373						0.463						0.599						-3.64						0.0553						0.846						-0.0372						0.548
RFC1-T193	RFC1	9				0.423	0.688	0.504				-0.0922	-0.174	0.472				0.757	0.506	0.458				-0.0656	0.201	-0.57				0.234	0.477	-0.109				-0.331	-0.542	0.109				-1.36	-0.392	-0.473				0.0806	-0.0698	-0.577				0.271	-1.2	0.208				0.0677	0.49	-0.0417
RFC1-T27	RFC1	4	-0.89	-0.669	-0.535	-0.482			0.142	0.302	0.26	-0.671			-0.514	0.842	0.35	-0.394			0.0107	-0.55	-0.728	-0.0252			-0.388	0.188	0.308	0.629			0.413	0.349	0.223	0.42			-0.000132	-0.553	0.363	0.242			0.392	0.0267	-0.721	-0.179			0.667	-0.0484	0.074	0.29			0.157	0.105	0.397	0.16
RFC1-T829	RFC1	5	0.229		0.167				0.631		1.06				0.432		-1.23				0.478		1.2				-0.291		-0.527				-2.47		0.813				0.00839		0.228				0.263		-0.341				0.312		-1.08				0.396		-0.281
RFC1-Y106	RFC1	2		0.551						-1.19						0.271						-1.19						0.808						0.166						0.23						0.162						0.192						0.00135
RFC1-Y330	RFC1	2			0.0891						1.09						-2.19						1.1						-0.185						1.07						0.503						0.482						-2.46						0.502
RFC1-Y382	RFC1	1	0.253						0.0838						0.414						0.0674						-0.213						-1.71						0.134						0.523						0.11						0.33
RFC1-Y67,S69	RFC1	2						0.335						0.3						-0.0797						-0.114						-0.333						0.235						-0.348						-0.266						0.258						0.00476
RFC1-Y830	RFC1	1
RFC2-S30	RFC2	6		0.0228	0.172	-0.331	-0.174			-0.209	0.116	0.0109	0.201			0.615	-0.25	-0.00789	-0.0191			-0.169	0.0679	-0.163	0.093			0.0551	-0.228	-0.239	0.271			-0.148	0.0675	-0.0714	-0.0313			-0.0399	-0.0502	0.669	-0.046			-0.0831	-0.118	0.183	-0.0182			-0.204	-0.039	-0.268	-0.6			0.146	0.249	0.209	0.319
RFC2-Y34	RFC2	2				-0.582		0.189				0.266		-0.0849				0.016		-0.0582				0.214		-0.231				0.0368		0.0573				-0.221		0.112				-0.195		-0.429				0.14		-0.111				-0.0051		0.372				0.322		0.176
RFC3-T76	RFC3	4	-0.0638	-0.139	-0.21				-0.0188	0.235	0.499				0.285	0.574	-0.146				-0.0435	0.00431	0.369				0.178	0.0909	-0.184				-0.665	0.0154	0.3				0.195	-0.398	-0.128				-0.0444	-0.202	-0.254				0.199	-0.148	-0.17				-0.0316	-0.0468	-0.0886
RFC4-S28	RFC4	1	-0.126						-0.0376						0.154						-0.0883						-0.358						-0.373						0.188						0.473						0.17						-0.0123
RFC4-S9	RFC4	8	0.541	1.18					0.49	-2.89					0.637	0.971					0.519	-1.55					0.229	0.646					-3.82	-0.115					-0.00261	0.288					0.621	0.478					0.15	0.492					0.624	0.525
RFC4-T12	RFC4	20	0.291	0.857	0.226	-0.297	-0.193	-0.236	0.24	-1.76	0.884	-0.0469	0.809	-0.0909	0.478	1.03	-1.93	0.216	-0.0525	-0.516	0.388	-1.08	0.778	-0.121	0.305	-0.103	-0.0235	0.333	-0.0832	0.724	0.176	0.111	-2.7	-0.0808	0.787	-0.554	-1.19	0.529	0.144	-0.0356	0.239	-1.32	-0.731	0.224	0.509	0.25	0.00614	0.452	-0.0765	-0.276	0.153	0.184	-1.12	0.635	-0.0259	-0.357	0.506	0.307	0.216	0.295	0.939	0.684
RFC4-T8	RFC4	1					-0.0489						0.566						-0.558						0.807						0.175						-0.653						-1.1						0.483						-0.363						0.668
RFFL-S226	RFFL	2		0.0721	0.0726					-0.0688	0.104					-0.0679	0.0508					-0.298	0.162					0.219	-0.18					0.0641	0.0345					-0.16	0.202					0.18	-0.209					0.0322	-0.302					0.00917	0.0518
RFFL-S226,S229	RFFL	14	0.111	0.521	0.173	0.146	-0.0648	0.323	0.552	-0.0865	0.0205	0.0546	0.219	0.232	-0.0298	-0.294	-0.43	0.015	0.324	0.0524	0.131	0.238	0.382	0.183	-0.186	0.0405	-0.123	-0.115	0.0343	-0.123	-0.336	-0.596	-0.364	-0.562	-0.0191	-0.235	-0.139	0.32	-0.245	0.0501	0.0289	0.107	0.0727	-0.319	0.154	0.0682	0.214	0.0819	0.192	-0.202	-0.43	-0.194	-0.489	-0.0206	-0.113	0.111	0.234	0.361	0.0743	-0.218	0.0242	0.03
RFFL-S229	RFFL	7	0.00193		-0.0304	0.0835		0.183	0.00473		0.493	-0.605		0.241	-0.0594		-0.346	0.0557		-0.17	-0.181		-0.364	-0.0625		-0.117	0.344		-0.195	-0.0357		-0.199	-0.229		0.302	0.253		0.341	0.419		0.0678	0.396		-0.289	-0.128		-0.0304	-0.0373		-0.0369	-0.124		0.166	-0.111		0.256	-0.058		-0.075	0.0548		-0.217
RFFL-S229,S232	RFFL	3		0.116			0.327			0.0839			0.105			-0.371			0.132			-0.0411			-0.125			0.119			-0.0125			0.26			-0.141			-0.0493			-0.183			0.00305			0.211			-0.0866			-0.425			-0.0506			0.109
RFFL-S232	RFFL	2
RFFL-S240	RFFL	21	0.105	0.00375	-0.0218	0.0461		-0.0925	0.0314	0.374	-0.106	-0.257		-0.028	0.178	-0.121	0.269	0.0461		0.12	0.0085	0.17	-0.236	0.177		-0.141	-0.101	0.103	0.167	-0.128		-0.0829	-0.335	-0.151	0.0112	0.00843		0.0676	0.202	0.0241	0.14	0.369		0.277	0.244	-0.0712	-0.233	0.0762		-0.105	-0.271	-0.232	-0.0412	-0.0236		-0.0721	-0.0719	-0.117	0.0372	-0.323		0.0544
RFLNB-S196	RFLNB	2
RFLNB-S26	RFLNB	3	0.422						0.00143						0.24						0.34						0.201						-0.949						0.206						-0.157						-0.132						-0.181
RFLNB-S26,S34	RFLNB	5	0.424	0.196	-0.0421				-0.416	-0.372	0.0454				0.345	-0.0159	0.173				-0.192	-0.286	0.271				0.0892	0.172	-0.169				-0.262	0.182	0.483				0.26	0.113	0.0923				0.133	0.0932	-0.162				-0.127	0.0233	-0.624				-0.264	-0.119	-0.0787
RFLNB-S29	RFLNB	11	-0.0368		0.347			-0.169	0.242		0.0599			0.388	-0.0654		-0.906			0.516	0.351		0.262			-0.0219	-0.335		0.135			-0.319	-0.542		0.123			0.0598	0.279		0.303			0.158	0.0822		0.00319			-0.587	-0.0483		-0.528			-0.0265	0.0627		0.191			-0.00858
RFLNB-S6	RFLNB	4	-0.103	0.00778	0.265	0.225			-0.0114	-0.712	-0.348	-0.0934			0.0207	0.471	-0.601	0.259			-0.129	-0.604	0.241	-0.299			0.0111	0.268	0.0974	0.32			-0.713	-0.0468	0.0291	-0.151			0.479	0.217	0.671	-0.835			0.212	0.122	0.0705	0.149			0.218	0.147	-0.374	0.273			0.00687	0.118	-0.0598	0.144
RFLNB-S71	RFLNB	20	0.259	0.179	0.176	0.0659			0.166	-0.0743	-0.114	0.0226			0.125	0.367	0.0258	0.228			-0.0444	-0.381	0.0352	0.0836			-0.0129	-0.0451	0.185	0.131			-0.439	0.0132	-0.291	0.0185			0.137	0.129	0.377	-0.902			0.0333	0.111	-0.38	0.0942			0.0223	-0.18	-0.0992	0.0993			-0.255	-0.132	0.074	0.148
RFT1-S3	RFT1	5	0.124	-0.162	-0.471		-0.546		0.0508	-0.756	0.325		-0.187		0.0837	0.624	-0.571		0.268		0.465	-0.527	0.0707		-0.112		0.188	-0.0195	-0.336		0.038		-0.992	0.0301	-0.114		0.0285		0.276	0.15	0.175		0.101		-0.214	0.254	0.68		0.274		0.0378	0.272	0.0397		0.0658		-0.0284	0.124	0.191		0.0587
RFTN1-S130	RFTN1	2			0.33						0.0894						-0.665						0.242						-0.0905						0.181						0.193						0.00543						-0.235						-0.0604
RFTN1-S131	RFTN1	1	0.174						-0.149						0.308						-0.0762						0.206						-0.453						0.269						-0.358						0.0548						0.0151
RFTN1-S168	RFTN1	4			0.0716						-0.0865						0.0558						-0.303						-0.263						-0.104						0.326						-0.13						0.375						0.046
RFTN1-S168,S171	RFTN1	8		-0.211						-0.505						1.51						-0.0721						-0.0287						-0.285						-0.236						-0.27						0.0241						0.0706
RFTN1-S171	RFTN1	3	-0.336						-0.0688						0.0801						-0.127						-0.16						-0.0457						0.49						-0.39						0.423						0.125
RFTN1-S171,S174,T180	RFTN1	1					-0.209						0.327						-0.472						0.347						0.0823						0.0333						0.59						-0.0951						-0.764						0.148
RFTN1-S174	RFTN1	61	0.42	-0.139	-0.174	0.0703	0.412	0.322	-0.646	0.35	0.0322	-0.155	-0.293	0.201	0.357	0.306	-1.06	-0.032	0.0157	-0.0648	-0.547	-0.114	0.103	-0.121	-0.166	0.106	0.384	-0.0223	0.0134	-0.117	-0.0802	-0.209	0.349	0.101	0.307	0.118	0.088	0.185	0.412	-0.089	0.386	-0.37	0.12	-0.416	-0.613	0.0381	-0.213	0.0585	-0.247	-0.309	0.373	-0.235	0.329	0.186	0.0975	0.354	-0.498	-0.207	0.262	0.352	0.0387	-0.18
RFTN1-S174,S183	RFTN1	28	0.317	0.144	0.34	-0.0804	0.396	-0.253	-0.000271	0.0112	-0.0772	-0.0727	-0.0228	-0.266	0.201	0.439	-0.23	-0.00782	-0.273	0.196	-0.0127	-0.254	0.131	0.166	-0.231	-0.283	0.0811	0.0349	0.0983	0.0909	0.563	-0.198	-0.546	0.0465	0.105	-0.186	-0.334	-0.108	0.0334	0.0782	0.00511	-0.535	-0.194	0.118	0.0245	-0.307	-0.0235	0.064	0.211	0.102	0.248	-0.0556	-0.318	0.0183	-0.133	0.445	-0.355	-0.151	-0.0436	0.535	0.0108	0.242
RFTN1-S174,T184	RFTN1	1					-0.0346						-0.0166						0.16						-0.00776						-0.272						0.261						0.285						-0.74						0.492						-0.138
RFTN1-S175	RFTN1	2
RFTN1-S183	RFTN1	19	-0.228	-0.0684	0.122	0.154	-0.286	-0.211	0.381	-0.449	0.207	-0.344	-0.854	0.463	-0.194	1.55	-1.29	-0.0512	0.311	-0.7	0.415	-0.0456	0.0274	0.147	-0.243	-0.0121	-0.121	-0.171	0.362	-0.142	-0.368	0.252	-1	0.0148	0.279	-0.101	0.0137	0.377	-0.327	-0.382	0.269	-0.44	0.141	-0.295	0.833	-0.059	0.206	0.358	0.358	-0.56	-0.323	-0.206	-0.357	-0.22	0.613	0.856	0.557	-0.193	0.161	0.631	0.295	-0.184
RFTN1-S183,T184	RFTN1	6
RFTN1-S199	RFTN1	27	-0.0564	0.00291	-0.0771	0.0608	0.345	0.0992	-0.0068	-0.045	0.0444	-0.445	0.0532	0.287	-0.082	-0.243	-0.0936	0.0733	0.206	-0.223	0.0231	-0.178	0.072	0.0568	-0.17	0.298	-0.307	0.262	0.153	0.326	0.0214	0.0732	0.0866	0.102	-0.235	-0.0182	-0.29	-0.0491	0.219	-0.0265	0.0179	-0.12	-0.0186	-0.228	0.413	0.071	0.0923	0.0194	0.0182	-0.046	-0.377	0.00325	-0.165	0.0626	-0.36	-0.205	0.0778	0.0353	0.178	-0.0239	0.191	-0.0103
RFTN1-S21,T22	RFTN1	4	-0.179		-0.276				0.325		0.849				0.268		-1.69				0.162		0.949				-0.133		-0.456				-2.6		0.997				0.54		-0.365				0.56		0.73				0.417		-1.39				0.632		0.647
RFTN1-S220	RFTN1	51	-0.126	-0.263	0.0965	0.159	0.316	-0.118	-0.503	-0.132	-0.03	-0.685	-0.257	0.228	-0.0451	1.06	-0.209	0.15	-0.0294	-0.141	-0.315	-0.366	-0.506	-0.0749	-0.000441	-0.114	-0.553	0.122	0.157	0.016	0.15	-0.0717	0.509	0.136	0.0944	0.0969	-0.621	-0.0305	0.713	-0.296	0.663	0.821	-0.0303	0.0938	0.392	-0.0303	-0.381	-0.343	0.106	-0.092	-0.075	-0.103	0.339	-0.0955	0.392	0.0907	-0.00676	-0.14	-0.233	-0.0537	-0.038	0.144
RFTN1-S220,S225	RFTN1	1	-0.0599						-0.29						0.156						-0.481						-0.316						0.0789						0.248						0.405						0.159						0.0892
RFTN1-S224	RFTN1	2					0.214						0.121						0.0799						0.0722						0.0652						-0.373						-0.145						0.011						-0.0151						-0.033
RFTN1-S224,S225	RFTN1	1		-0.303						-0.115						0.0895						-0.349						0.0183						0.423						-0.156						0.348						-0.143						0.173
RFTN1-S225	RFTN1	19	-0.232	-0.279		0.0512		-0.153	-0.642	-0.516		-0.335		-0.808	-0.186	0.361		0.187		-0.279	-0.434	-0.455		-0.145		-0.375	-0.741	0.114		-0.287		-0.245	0.588	0.568		-0.11		0.514	0.776	-0.0957		0.866		0.0744	0.79	0.464		-0.14		0.821	0.0019	-0.107		-0.207		0.283	0.0683	-0.0615		0.108		0.154
RFTN1-S239	RFTN1	9	0.00442	-0.00466	-0.214	0.222			0.0214	-0.119	-0.142	-0.246			-0.0128	-0.000567	-0.0964	0.121			-0.0763	-0.241	-0.11	-0.372			0.16	0.322	0.522	0.399			-0.382	0.0746	-0.00662	-0.268			0.429	-0.0477	0.25	-0.0955			0.154	0.013	-0.103	0.058			-0.178	0.13	-0.24	0.2			-0.129	-0.143	0.127	-0.0288
RFTN1-S239,S250	RFTN1	1
RFTN1-S241	RFTN1	16	-0.0228	0.00993	-0.165	-0.381	-0.146	-0.203	-0.0834	-0.122	-0.00412	-0.317	0.0429	-0.258	0.0834	0.0186	-0.433	-0.26	0.107	0.16	-0.165	-0.229	-0.112	-0.048	0.115	-0.14	-0.126	0.122	0.0834	0.233	0.0893	0.247	-0.315	-0.101	-0.0742	0.237	-0.177	0.0694	0.477	0.207	0.342	0.473	0.00941	0.204	0.144	0.193	0.118	-0.0486	-0.0249	-0.248	0.107	0.119	0.0968	0.0699	0.00534	0.275	-0.109	-0.234	0.136	0.0333	-0.0241	-0.112
RFTN1-S250	RFTN1	7	-0.295				0.153		0.296				-0.117		-0.253				0.00161		0.254				-0.579		-0.185				0.355		-0.709				-0.249		0.118				0.299		0.63				-0.344		-0.219				0.301		0.354				0.167
RFTN1-S263	RFTN1	6	0.117			0.0295	0.337		-0.109			-0.272	0.0536		0.273			-0.244	0.109		-0.153			-0.0593	0.033		0.0551			0.156	-0.0639		-0.114			-0.0477	-0.261		0.204			0.436	-0.101		-0.299			-0.476	-0.0674		0.18			0.262	-0.197		-0.165			0.208	0.153
RFTN1-S305	RFTN1	1				-0.354						0.218						-0.111						-0.397						-0.0723						0.427						0.0323						-0.167						0.0586						0.357
RFTN1-S450	RFTN1	2		0.394		-0.135				-1.3		-0.59				-0.744		-0.419				-1.12		0.251				0.46		0.735				-0.051		-0.117				0.741		-0.24				0.455		0.257				0.495		0.322				0.669		-0.0726
RFTN1-S47	RFTN1	2
RFTN1-S521	RFTN1	8	0.27	0.365			0.177		-0.183	-0.115			0.0226		0.21	-0.0985			-0.151		0.0235	-0.0821			-0.0409		0.108	-0.00542			0.365		-0.292	-0.0205			0.159		0.149	0.116			0.0736		-0.0739	-0.154			-0.401		0.17	-0.0806			0.0205		-0.391	0.0592			-0.229
RFTN1-S555	RFTN1	6		0.254		0.0797		-0.102		-0.175		0.0665		0.103		0.063		0.189		-0.179		-0.322		0.158		-0.141		-0.0805		0.0785		0.0354		-0.128		-0.395		0.187		0.251		-0.203		0.0618		-0.0641		0.247		-0.144		0.0351		-0.171		0.285		0.152		-0.0598		-0.11
RFTN1-T207	RFTN1	1					0.257						0.0686						0.000689						-0.315						0.0657						-0.178						0.00825						0.044						-0.287						0.332
RFTN1-T257	RFTN1	2		0.32						0.0308						0.323						0.0498						-0.0547						-0.338						0.0787						-0.00416						-0.171						-0.25
RFTN1-Y20	RFTN1	5	0.18	-0.0511					-0.0563	0.0692					0.0826	-0.183					-0.194	-0.14					0.0565	0.182					-0.0104	0.0298					0.0714	0.173					0.115	-0.0325					-0.259	-0.145					0.00405	0.0797
RFWD3-S425	RFWD3	7		0.0832		-0.122				0.219		0.214				-0.384		0.17				-0.0632		0.109				0.0191		-0.139				0.244		-0.0605				-0.165		-0.0092				0.0309		0.00608				-0.0464		-0.207				0.0459		0.0315
RFX1-S120	RFX1	9	0.0945	0.239	0.199				0.0218	0.439	0.0113				0.115	-0.233	-0.841				0.0476	0.244	0.228				-0.116	-0.168	-0.211				-0.351	-0.175	0.445				0.174	-0.535	0.328				-0.0373	-0.363	-0.0315				0.18	0.0832	0.0224				-0.136	0.456	-0.162
RFX1-S150	RFX1	1
RFX1-S159	RFX1	27	-0.0585	-0.00159	-0.0509	-0.046	-0.155	-0.0341	-0.153	0.00441	-0.0447	-0.233	0.152	0.12	0.207	0.39	-0.22	-0.0697	-0.179	-0.0879	-0.16	-0.216	-0.0492	-0.044	0.19	-2.98e-05	0.0444	0.0537	0.0565	-0.0602	-0.194	0.137	-0.21	0.0132	0.184	0.00572	0.132	0.253	0.359	-0.131	0.108	0.36	0.134	-0.305	-0.113	0.000453	-0.272	0.0766	0.044	-0.247	0.292	-0.0436	0.165	-0.0976	-0.288	-0.0277	-0.215	-0.0866	0.11	0.0993	0.162	0.187
RFX1-S204	RFX1	37	-0.0526	0.00819	0.399				-0.0479	-0.0809	0.315				0.229	0.826	-1.08				0.0171	-0.0169	-0.104				0.104	-0.122	0.106				-0.196	-0.22	0.209				0.199	-0.0667	0.111				-0.197	0.0976	-0.0404				0.136	-0.253	-0.0597				-0.2	-0.185	0.136
RFX1-S209	RFX1	2		-0.1						0.157						0.52						-0.0321						0.11						-0.104						-0.137						-0.0556						-0.0892						-0.283
RFX1-S753	RFX1	8		0.347	-0.261	0.045	-0.452			-0.234	0.157	0.0749	0.0132			0.328	-0.253	0.214	-0.0177			-0.508	0.23	0.184	0.193			0.0331	-0.0622	-0.217	-0.26			-0.0236	0.167	0.45	0.176			0.0163	0.0567	-0.244	0.181			0.0865	-0.0989	0.0904	0.386			-0.0858	0.00313	-0.366	-0.0724			0.0266	0.0482	-0.24	-0.152
RFX1-T128	RFX1	13		-0.308		0.379		0.461		0.0396		-0.298		0.376		1.04		0.0431		0.156		-0.114		0.396		0.0862		-0.111		-0.127		-0.819		-0.0889		-0.598		0.108		-0.055		-0.025		0.0266		-0.0481		-0.0505		-0.00941		-0.178		0.386		0.0515		-0.184		-0.115		-0.447
RFX1-T199	RFX1	3	0.0898						-0.0524						0.0415						0.121						0.0159						-0.202						0.0802						-0.0206						-0.101						0.0174
RFX2-S171	RFX2	1		0.232						-1.25						0.31						-0.279						0.0558						0.0181						0.239						0.223						0.154						0.292
RFX2-S516	RFX2	8		0.347	-0.261	0.045	-0.452			-0.234	0.157	0.0749	0.0132			0.328	-0.253	0.214	-0.0177			-0.508	0.23	0.184	0.193			0.0331	-0.0622	-0.217	-0.26			-0.0236	0.167	0.45	0.176			0.0163	0.0567	-0.244	0.181			0.0865	-0.0989	0.0904	0.386			-0.0858	0.00313	-0.366	-0.0724			0.0266	0.0482	-0.24	-0.152
RFX3-S155	RFX3	16	-0.575	0.408	-0.0565	0.516	0.094	-0.66	1.16	-1.75	0.286	0.372	0.0195	-0.0467	-0.616	-0.526	-1.38	0.218	-0.432	-0.366	1.08	-0.117	0.0998	-0.0367	0.695	0.471	-0.254	0.175	-0.21	0.287	-0.0561	0.29	-0.301	-0.204	0.359	0.022	0.433	-0.0487	-0.943	0.716	0.324	-1.61	0.15	0.107	0.703	0.339	0.571	0.333	-0.166	0.468	-1.17	0.468	-0.648	0.0655	-0.777	-0.493	0.912	0.491	0.646	-0.182	0.0056	0.252
RFX3-S169	RFX3	1
RFX3-S501	RFX3	8		0.347	-0.261	0.045	-0.452			-0.234	0.157	0.0749	0.0132			0.328	-0.253	0.214	-0.0177			-0.508	0.23	0.184	0.193			0.0331	-0.0622	-0.217	-0.26			-0.0236	0.167	0.45	0.176			0.0163	0.0567	-0.244	0.181			0.0865	-0.0989	0.0904	0.386			-0.0858	0.00313	-0.366	-0.0724			0.0266	0.0482	-0.24	-0.152
RFX3-S664	RFX3	7	-0.886	0.464	0.147				1.27	-1.41	0.208				-0.891	-1.78	-1.16				1.33	0.272	0.0385				-0.693	0.0903	0.305				-0.000625	0.143	0.16				-0.928	0.795	0.0944				0.92	0.395	0.241				-1.24	0.436	0.0478				1.11	0.601	-0.0722
RFX3-S674,S678	RFX3	3						0.048						0.348						0.289						0.501						-0.476						0.37						-0.501						-0.474						-0.0442						-0.0711
RFX5-S185	RFX5	3			-0.0703	-0.018					0.133	-0.0405					-0.799	0.0119					0.309	0.286					0.198	-0.226					0.206	-0.0498					-0.203	-0.528					0.208	0.524					-0.587	-0.0725					0.596	0.104
RFX5-S308	RFX5	11	0.183	0.207	0.215	-0.219		0.11	-0.126	-0.201	0.122	-0.247		-0.0773	0.34	0.47	-0.608	0.0677		0.0302	-0.129	-0.439	0.0964	-0.053		0.0385	0.0335	-0.057	-0.000798	0.0288		-0.103	-0.75	-0.135	0.222	0.198		0.296	0.298	0.0486	0.206	-0.342		0.0381	-0.0439	-0.00745	-0.0679	0.206		-0.294	0.16	0.0932	0.0371	-0.000566		0.366	0.0245	0.0069	-0.232	0.352		-0.411
RFX5-S313	RFX5	1			0.178						-0.0698						-0.159						-0.0527						-0.109						-0.16						0.229						-0.0627						0.24						-0.0463
RFX5-S347	RFX5	15	0.365	0.113	-0.336			-0.0997	-0.476	-0.168	0.0185			-0.196	0.468	0.574	-0.0265			-0.0721	-0.355	0.124	-0.17			0.0763	0.493	0.276	-0.212			0.0358	-0.277	-0.102	0.529			0.132	0.248	-0.258	0.232			0.318	-0.432	-0.377	-0.0608			0.105	0.274	-0.217	0.166			-0.462	-0.317	0.023	-0.15			0.156
RFX5-S356	RFX5	17	0.167	0.0256	0.966	0.804		1.27	-0.853	-1.08	0.121	0.484		1.06	0.429	2.64	-2.52	1.06		-0.29	-0.348	-1.06	-0.147	0.57		-0.705	-1.35	0.255	0.619	0.152		-0.839	-1.12	0.283	0.329	-0.361		-0.154	1.27	-0.751	1.33	-2.61		-0.243	1.16	-0.0923	-0.506	-0.639		-0.0448	0.24	-0.178	0.182	0.247		0.799	0.391	-0.0385	-0.373	0.274		-0.885
RFX5-S476	RFX5	2
RFX5-S563	RFX5	1	0.336						0.637						0.928						0.168						-0.205						-3.38						0.18						0.463						0.369						0.495
RFX5-S566	RFX5	15	0.228	0.891	0.299	0.316	0.722	0.725	0.242	-2.72	0.779	0.202	0.0714	0.601	0.837	-1.4	-2.99	0.493	0.788	-0.582	0.087	-0.403	0.956	-0.0193	0.278	-0.388	0.163	0.643	0.185	0.828	-0.156	0.00743	-2.88	0.141	0.766	0.00738	-1.03	0.216	0.0589	0.455	0.564	-3.12	-0.763	-0.0373	0.444	0.587	0.527	0.308	0.506	-0.32	0.511	0.85	-1.42	0.474	-1.42	-0.812	0.301	0.965	0.33	0.496	0.949	0.546
RFX5-S603	RFX5	9	0.038	0.335	-0.295				0.131	-0.566	0.559				0.176	0.876	-0.489				0.165	-0.786	0.47				0.0835	0.283	-0.0742				-1.52	-0.145	0.411				0.181	-0.277	-0.174				0.372	0.288	0.111				0.136	-0.0837	-0.868				0.226	0.0684	0.344
RFX5-S605	RFX5	21	0.00591	0.593	0.523	0.538			-0.018	-1.2	0.37	0.0596			0.34	-0.815	-1.31	0.603			0.224	-0.213	0.4	0.179			-0.101	0.137	0.156	0.212			-0.846	0.191	0.226	-0.328			-0.0262	0.0357	0.4	-1.47			0.114	0.459	-0.11	-0.0367			0.121	0.188	-0.524	0.174			0.177	0.617	-0.135	0.0611
RFX7-S1012	RFX7	3			0.163						0.993						-0.989						0.648						-0.00763						0.948						-0.345						-0.387						-0.813						-0.216
RFX7-S1014	RFX7	2			-0.444						0.369						-0.801						0.518						-0.00313						0.421						0.28						-0.0261						-0.595						0.272
RFX7-S1028	RFX7	29	0.0449	-0.0885	-0.165	-0.313	-0.00396	0.0601	-0.167	0.0653	-0.082	0.000763	0.106	0.193	0.156	-0.601	-0.223	0.0814	-0.0161	-0.46	-0.168	0.056	0.213	-0.0657	0.0201	0.34	-0.0129	0.0267	0.0538	0.219	-0.143	0.207	-0.0188	0.27	0.314	-0.219	-0.224	0.306	0.324	0.19	0.087	0.16	-0.138	-0.037	-0.00459	0.15	-0.0753	0.155	0.554	0.0435	-0.0694	-0.0746	0.0137	-0.138	-0.0319	-0.274	-0.0947	-0.0093	-0.148	0.111	-0.127	-0.386
RFX7-S1069	RFX7	1
RFX7-S1069,S1071	RFX7	7		0.111		0.138				-0.358		0.509				1.41		0.153				-0.608		-0.119				0.15		-0.0225				-0.253		-0.401				-0.1		-0.122				-0.0921		-0.447				-0.104		0.341				-0.169		-0.0361
RFX7-S1071	RFX7	12	-0.272	-0.123	-0.302	-0.234	-0.00115		0.0854	0.482	-0.201	-0.0648	-0.611		-0.156	-0.312	0.571	-0.402	-0.0364		-0.141	-0.0799	-0.0844	0.439	0.36		-0.0444	-0.0606	-0.0884	0.00502	0.0378		0.0878	0.207	-0.23	-0.112	-0.238		-0.025	0.0457	-0.134	0.631	-0.19		0.549	0.159	-0.0795	-0.383	0.501		0.212	-0.389	0.441	0.25	0.224		-0.305	0.0594	0.0958	-0.138	-0.0542
RFX7-S1081	RFX7	28	0.0121	-0.121	-0.0328	-0.0168	-0.0797	-0.32	-0.0289	-0.035	-0.19	0.0386	-0.123	0.00932	0.251	0.492	0.139	0.23	-0.104	0.113	0.0167	-0.1	-0.148	0.0702	-0.0642	-0.08	0.0541	-0.047	0.048	-0.0305	0.084	-0.0904	-0.335	-0.0446	-0.025	-0.231	-0.113	0.17	0.0323	-0.00385	0.278	-0.27	0.0911	-0.0773	-0.00182	-0.16	-0.0148	0.172	0.0429	0.0701	0.0514	-0.0371	-0.036	-0.0452	0.0367	0.00112	-0.0612	0.0427	-0.033	0.0751	0.231	0.201
RFX7-S1128	RFX7	12		0.396	0.3	-0.201	0.086			-1.22	0.194	0.0581	-0.167			0.712	-1.54	-0.0677	0.317			-0.0441	0.239	0.137	0.362			0.186	0.324	0.37	0.0819			0.197	0.297	-0.42	-0.682			0.102	0.252	-0.624	-0.219			-0.324	-0.176	0.321	-0.272			0.12	0.013	0.459	-0.0137			-0.129	0.0918	-0.0433	0.488
RFX7-S1232	RFX7	2		-0.0765						0.384						0.356						0.153						-0.332						0.00227						-0.168						-0.0193						-0.147						-0.167
RFX7-S1296	RFX7	10				0.136	-0.0288	0.0299				0.149	0.489	0.133				0.437	0.613	-0.232				0.209	0.0567	-0.532				-0.0297	0.22	0.07				-0.771	-0.175	0.649				-0.593	-0.703	0.063				0.516	-0.0426	0.166				-0.169	-0.873	-0.0441				0.104	0.432	-0.318
RFX7-S202	RFX7	9		-0.241	0.189	-0.517				0.248	-0.311	-0.0826				0.757	-0.119	0.0526				-0.037	-0.099	-0.159				-0.149	0.27	0.397				-0.0962	-0.35	-0.277				-0.0901	-0.178	-0.0936				-0.161	0.418	0.545				-0.148	0.668	-0.183				-0.0945	-0.499	0.31
RFX7-S225	RFX7	15	0.144	-0.0231	0.143	-0.219		0.126	-0.0977	-0.13	-0.285	0.11		0.218	0.334	0.79	-0.2	0.201		0.216	-0.0639	-0.237	0.212	0.00863		0.181	-0.0543	0.055	0.303	0.237		-0.0752	-0.147	-0.0546	-0.458	-0.349		0.112	0.134	-0.0737	0.188	0.203		-0.0564	-0.187	-0.26	-0.116	0.0118		-0.213	0.239	0.0136	0.319	-0.0311		-0.375	-0.309	-0.0946	-0.118	-0.181		-0.138
RFX7-S256	RFX7	1	-0.0271						-0.764						0.361						-0.533						-0.269						1.24						0.523						-0.295						0.0419						-0.283
RFX7-S269	RFX7	2
RFX7-S282	RFX7	9		-0.0115	-0.178					-0.852	-0.128					1.39	-0.937					-0.632	0.13					0.205	0.23					-0.0538	0.208					-0.102	0.546					0.0592	0.0918					-0.0245	-0.146					0.0105	0.181
RFX7-S284	RFX7	5			0.0274		-0.164	0.103			0.248		0.219	0.15			-0.74		0.295	-0.0988			-0.0602		-0.228	-0.352			0.0252		-0.22	-0.144			0.223		-0.254	0.0493			0.258		0.0179	0.342			0.0352		0.219	-0.178			-0.108		0.0668	0.216			0.081		0.0416	-0.097
RFX7-S321	RFX7	13		-0.245	0.106	-0.297	-0.212	-0.239		0.117	0.0679	-0.243	-0.112	-0.156		-0.198	-0.0129	-0.271	0.0448	0.167		-0.169	-0.0968	0.186	-0.247	0.0245		0.00282	0.191	0.129	-0.208	0.00866		0.273	-0.0652	0.137	0.311	0.328		0.157	-0.0555	0.291	0.0337	-0.121		0.189	-0.0315	-0.0162	0.0217	0.129		-0.108	-0.221	0.00895	0.366	-0.12		-0.0341	0.104	0.0671	-0.00225	-0.026
RFX7-S349	RFX7	25	0.281	0.112	0.0727	0.215	-0.0384	0.0867	0.0151	0.106	0.193	0.0962	0.318	0.218	0.303	-0.889	-0.522	-0.0204	0.361	0.301	-0.0103	0.141	0.143	0.124	0.461	0.0983	0.189	0.143	0.361	0.363	0.209	0.052	-0.501	-0.224	-0.328	-0.246	-0.0914	-0.00986	0.169	0.436	0.224	-0.668	-0.0775	0.0531	-0.396	-0.051	-0.0827	0.118	-0.275	-0.582	0.279	0.173	-0.146	0.388	-0.25	0.0136	-0.338	0.0416	0.075	-0.378	-0.625	-0.239
RFX7-S349,S357	RFX7	1	0.213						-0.0137						0.195						0.225						0.319						-0.142						-0.204						-0.474						0.0544						-0.183
RFX7-S349,S358	RFX7	7	0.256	0.0491			-0.367		0.199	0.403			-0.0563		0.116	-0.498			0.334		0.16	0.141			0.541		0.135	0.0133			-0.0819		-0.202	0.013			0.404		-0.214	0.0895			-0.474		-0.155	-0.14			0.342		-0.0989	-0.109			-0.406		-0.206	0.0248			-0.244
RFX7-S349,T352	RFX7	2	-0.256						-0.226						-0.00157						0.0161						-0.349						0.279						0.323						-0.0983						0.319						-0.0157
RFX7-S357	RFX7	2	-0.00986						-0.199						-0.0659						-0.0964						-0.0501						0.456						-0.0649						0.0446						-0.0782						0.0546
RFX7-S358	RFX7	12	-0.0613	-0.334	-0.189	-0.297	-0.221	-0.472	-0.277	0.0883	-0.348	-0.387	-0.00349	-0.0374	-0.0268	0.282	0.32	-0.268	-0.0317	-0.146	-0.228	0.00748	-0.165	0.00731	0.044	0.337	-0.0209	-0.176	-0.279	-0.111	-0.0298	-0.00813	0.557	0.316	0.0514	0.393	0.308	0.288	-0.000325	-0.141	-0.26	0.453	-0.243	-0.208	0.233	0.0167	0.369	0.305	0.379	0.216	0.0324	-0.252	0.393	-0.128	-0.566	-0.243	-0.218	0.178	0.0952	0.0234	0.356	0.268
RFX7-S397	RFX7	13	0.287	0.552	0.0909	0.0999	-0.282	-0.441	0.203	-0.837	0.763	-0.179	0.0991	-0.501	0.35	0.321	-2.15	-0.582	-0.0728	0.164	0.451	-0.499	0.731	0.483	0.224	-0.548	0.067	0.306	0.167	-0.139	0.00834	-0.0401	-1.93	-0.0541	0.559	-0.101	-0.773	0.418	-0.0437	0.0227	0.255	-0.347	0.332	-0.136	0.529	0.251	0.0734	-0.194	-0.0455	-0.178	-0.246	0.000523	-0.746	0.559	0.653	0.896	0.321	-0.0619	0.252	0.388	-0.177	0.341
RFX7-S424	RFX7	9			0.432		-0.135	-0.153			0.392		-0.147	-0.509			-0.61		-0.349	0.115			0.117		-0.387	-0.0478			-0.224		-0.106	-0.13			0.287		0.338	-0.0466			0.206		-0.058	-0.0321			-0.193		0.201	-0.0716			-0.265		0.239	0.436			-0.151		0.396	0.43
RFX7-S431	RFX7	11	-0.181	0.169	-0.183				0.0462	-0.012	-0.0292				0.144	-0.364	0.237				-0.0172	-0.253	0.0638				-0.00347	0.0158	0.137				-0.264	0.0372	-0.27				0.0747	0.066	0.159				0.00821	0.268	-0.169				0.211	0.0945	0.16				-0.0268	-0.0394	-0.116
RFX7-S564	RFX7	1				0.0776						0.123						0.207						0.065						-0.402						-0.144						0.57						-0.533						0.0119						0.0155
RFX7-S565	RFX7	2	0.105		-0.0745				-0.407		0.178				0.0962		-1.04				-0.0547		0.18				0.336		0.599				-0.851		0.215				0.417		0.296				0.144		0.0291				0.293		-0.632				-0.0861		0.238
RFX7-S676	RFX7	1			0.383						-0.203						0.137						-0.088						0.0994						-0.196						0.0257						-0.124						0.192						-0.238
RFX7-S947	RFX7	5	-0.326	0.3			0.138		0.63	-1.01			0.00925		-0.173	-0.356			0.178		0.473	-0.0817			-0.266		-0.335	0.246			-0.534		-0.652	0.0886			0.454		-0.307	0.359			-0.211		0.616	0.14			0.139		-0.387	0.22			-0.0398		0.452	0.0868			0.116
RFX7-T1036	RFX7	2					-0.687	-0.0178					0.217	-0.621					-0.818	-0.243					-0.0979	-0.666					0.15	0.0198					0.147	-0.226					-0.227	0.188					0.696	0.493					0.333	0.83					0.273	0.229
RFX7-T1226	RFX7	14	0.205	0.399		0.446		0.568	0.0931	-0.858		0.311		0.669	0.385	0.554		0.311		0.0413	0.112	-0.531		-0.0513		0.00388	0.0732	0.0199		0.19		-0.325	-1.43	0.15		-0.0912		0.297	0.174	-0.135		-1.49		-0.784	0.193	0.355		0.234		-0.429	0.0643	-0.061		0.117		0.0921	0.121	0.0996		0.0169		-0.147
RFX7-T1302	RFX7	1				0.718						0.788						0.23						-0.716						-0.774						0.291						-0.362						-0.0459						0.221						-0.359
RFX7-T1322	RFX7	1	0.345						-0.114						-0.00138						0.00938						-0.237						-0.359						0.262						0.0152						-0.00665						0.0772
RFX7-T245	RFX7	1	0.577						-0.857						0.155						0.0868						0.215						2.36						-0.762						-0.189						-0.143						-1.45
RFX7-T314	RFX7	1		-0.0654						0.697						-0.683						0.233						0.0795						-0.0533						0.0412						-0.0635						-0.113						-0.0827
RFX7-T314,S321	RFX7	2		0.174						0.631						-0.26						0.27						-0.222						-0.118						-0.0198						-0.205						-0.264						0.000155
RFX7-T346	RFX7	2				0.381		0.308				0.168		0.291				-0.0077		0.0319				-0.185		0.0975				-0.019		-0.413				-0.37		0.118				0.213		0.162				-0.312		-0.211				0.238		-0.332				-0.115		-0.0576
RFX7-T351,T352	RFX7	3	-0.246						-0.128						-0.0218						-0.0238						-0.203						0.101						0.315						-0.102						0.267						0.0321
RFX7-T352	RFX7	3			0.147						0.297						0.302						-0.189						0.0465						-0.118						-0.0999						-0.06						-0.0255						-0.313
RFX7-T467	RFX7	13	-0.0481	-0.0933	-0.0594		-0.0679		-0.158	-0.155	0.157		0.0123		-0.101	0.309	0.302		-0.24		-0.246	-0.133	-0.165		-0.386		0.0662	-0.235	0.0554		-0.0195		0.362	0.125	-0.185		0.215		0.327	0.318	0.28		0.0519		0.132	0.0151	0.0564		0.135		-0.164	-0.142	-0.0503		-0.0395		-0.18	-0.0252	-0.402		0.336
RFX7-T566	RFX7	43	-0.0296	0.0509	-0.0592	0.00508	-0.348	-0.205	0.0184	-0.57	-0.0465	-0.259	0.33	-0.264	0.0269	0.626	-0.478	0.24	-0.0329	-0.00579	-0.072	-0.49	0.276	-0.0794	0.331	-0.284	0.298	0.127	0.152	0.14	0.12	0.139	-0.862	0.0824	0.176	-0.2	-0.502	-0.0237	0.336	0.0995	0.319	-0.194	-0.0211	0.152	0.157	0.0788	-0.0534	0.377	0.167	0.0158	0.123	-0.00815	-0.209	0.147	-0.277	0.112	-0.00513	-0.00888	-0.0891	-0.186	0.226	0.355
RFX7-T570	RFX7	2		0.604						0.152						0.308						0.249						-0.405						-0.0539						-1.3						0.0551						-0.143						0.526
RFX7-T890	RFX7	1	0.262						-0.0456						0.329						-0.116						0.163						-0.358						0.105						0.00243						-0.145						-0.206
RFX7-T891	RFX7	19	0.153	-0.203	0.0807	0.288	-0.405	0.32	-0.282	0.0876	0.114	0.131	0.194	0.245	0.28	0.762	-0.266	0.102	0.239	0.000613	-0.258	-0.175	-0.0131	-0.246	0.543	0.156	0.243	-0.209	0.0534	0.0385	0.31	-0.208	-0.231	-0.00337	-0.0952	0.163	-0.104	0.297	0.135	-0.119	0.353	-0.579	-0.104	-0.323	-0.123	-0.0326	-0.149	0.168	-0.319	0.0133	0.179	-0.087	0.0525	-0.0823	-0.407	-0.477	-0.105	-0.0337	-0.143	0.00912	0.0459	-0.032
RFXANK-S70	RFXANK	3
RFXANK-T72	RFXANK	7	-0.0522	0.693					0.242	-2.32					0.0307	0.836					0.529	-1.45					0.357	1.12					-2.32	0.246					-0.562	-0.0239					0.79	0.768					0.237	0.0634					0.743	0.0671
RFXAP-S179	RFXAP	3	0.159			0.384			0.484			-0.141			0.329			0.603			0.354			-0.0661			-0.154			0.169			-1.67			0.507			-0.114			-1.35			0.482			0.0953			-0.647			-0.663			0.767			0.447
RFXAP-S216	RFXAP	10	0.339	0.61	0.122				-0.288	-1.53	0.525				0.773	0.301	-2.1				-0.414	-1.09	0.489				0.313	0.268	0.0711				-1.86	0.0954	0.757				0.746	0.223	0.315				-0.165	0.481	0.519				0.666	0.278	-1.11				-0.121	0.367	0.408
RFXAP-T214	RFXAP	4	0.096		0.0189				0.108		0.505				0.401		-1.76				0.151		0.417				-0.3		0.087				-1.61		0.642				0.232		0.297				0.29		0.405				0.272		-0.905				0.348		0.291
RFXAP-T225	RFXAP	1
RGL1-S495	RGL1	1
RGL1-S520	RGL1	3			0.25						0.379						-1.3						0.165						0.273						0.386						0.424						0.102						-1.13						0.447
RGL1-S629	RGL1	4	0.399	0.194		0.0614			0.0378	-0.324		0.183			0.00697	0.0693		0.0879			-0.157	-0.0195		-0.383			0.159	0.0395		-0.213			-0.0768	0.0735		0.108			0.248	0.303		0.343			-0.445	0.00557		-0.177			0.000412	-0.181		-0.219			-0.182	-0.176		0.2
RGL1-S629,T636	RGL1	4	0.0771						-0.00907						-0.092						0.249						-0.0847						-0.343						0.201						0.141						0.113						-0.263
RGL1-S632	RGL1	1		0.00409						-0.00944						-0.0316						-0.222						-0.0881						0.271						-0.0862						0.254						0.0301						-0.14
RGL1-T507	RGL1	7	-0.0545	0.0511			-0.0136		0.199	-0.207			-0.366		0.243	0.44			0.133		0.0475	0.131			-0.0973		0.101	-0.0385			0.234		-0.479	-0.00636			0.229		-0.0347	-0.138			-0.148		-0.0255	-0.029			-0.155		-0.102	-0.236			0.0673		0.0941	0.0157			0.113
RGL1-T631	RGL1	4	0.396			-0.0554			-0.000436			-0.462			-0.207			-0.593			-0.124			0.375			-0.103			-0.251			-0.462			-0.0281			0.662			0.0816			0.273			0.207			-0.149			0.461			-0.295			0.254
RGL2-S13	RGL2	25	0.254	0.00027	0.0767	-0.0403	-0.132	-0.156	-0.0798	-0.246	-0.214	0.223	0.0356	-0.0607	0.202	0.0817	-0.145	-0.00382	-0.042	0.00308	-0.0257	0.173	-0.0858	-0.014	-0.17	-0.0659	0.151	0.0249	0.138	-0.171	-0.129	-0.0729	-0.229	-0.106	-0.0963	-0.12	0.229	0.0203	0.0018	0.0854	0.203	-0.0463	0.0934	0.24	-0.0547	0.0155	0.1	0.129	-0.0687	-0.224	-0.078	-0.113	-0.135	-0.116	0.233	0.158	-0.152	0.066	0.145	0.151	-0.0487	0.155
RGL2-S22	RGL2	5
RGL2-S409	RGL2	12	0.0519	0.0899	0.363		0.085		0.0542	-0.216	-0.0194		0.326		0.492	0.716	-0.429		0.509		-0.119	-0.374	-0.074		0.181		-0.198	0.201	0.233		-0.0952		-0.491	-0.195	-0.161		-0.285		0.36	0.0798	0.455		-0.134		-0.0146	-0.138	0.0357		-0.0548		0.12	-0.0359	-0.0464		-0.416		-0.265	-0.139	-0.368		-0.124
RGL2-S415	RGL2	1
RGL2-S578	RGL2	6						0.46						-0.182						0.113						-0.385						-0.179						0.444						-0.319						-0.0319						0.0727						-0.00128
RGL2-S578,S594	RGL2	1
RGL2-S578,S607	RGL2	1						0.271						-0.413						0.147						-0.108						-0.399						0.748						-0.726						0.0822						0.123						0.263
RGL2-S580	RGL2	1
RGL2-S580,S607	RGL2	2		0.322						-0.538						0.765						-0.243						-0.138						-0.0413						-0.0793						0.124						-0.0534						-0.128
RGL2-S581	RGL2	4	0.0603			-0.521	0.244		-0.24			0.0771	-0.197		0.0412			0.0691	0.414		-0.0509			0.374	0.0291		0.148			-0.0991	-0.0854		-0.335			-0.354	-0.345		0.465			0.00907	-0.15		0.138			-0.17	0.0864		-0.329			0.218	0.631		0.09			0.387	-0.634
RGL2-S594	RGL2	4		0.478						-0.559						0.277						-0.449						0.127						-0.457						0.0904						0.27						0.382						-0.17
RGL2-S594,S607	RGL2	1
RGL2-S619	RGL2	7	0.424	0.18					-0.256	-0.218					0.275	-1.05					0.151	-0.278					-0.0295	0.0717					-1.12	0.11					0.106	0.381					0.246	0.195					0.33	0.155					-0.137	0.441
RGL2-S622	RGL2	11	-0.0447			-0.189	0.0805		-0.0363			0.0203	0.073		0.117			-0.0753	0.189		-0.0551			0.203	-0.176		0.0313			0.345	0.0114		-0.425			-0.107	0.096		0.243			-0.316	-0.171		-0.0645			-0.0591	0.381		-0.236			-0.305	-0.153		0.461			0.476	-0.337
RGL2-S632	RGL2	3				-0.187						-0.94						-0.326						0.473						0.374						0.39						0.145						-0.379						0.236						0.205
RGL2-S672	RGL2	2	-0.192	0.443					-0.0203	-0.932					0.101	0.421					0.131	-0.38					0.00964	0.192					-0.39	-0.00866					0.113	-0.124					-0.175	0.17					0.126	0.11					0.289	0.0965
RGL2-T12	RGL2	16		-0.25		0.0358	-0.396	0.203		-0.752		0.261	-0.015	0.229		0.763		0.216	0.0503	0.291		-0.0803		-0.0363	-0.0944	-0.133		-0.236		0.0145	-0.427	-0.000832		0.145		0.437	0.674	-0.573		0.156		0.466	0.126	-0.258		0.103		-0.472	0.39	0.173		0.0125		-0.556	0.0627	0.0486		0.129		-0.375	-0.381	0.00931
RGL2-T752	RGL2	24	-0.00132	0.27	0.0571			0.44	0.0117	0.0302	0.089			-0.214	0.0686	0.242	-0.723			0.0612	-0.186	-0.132	0.512			0.121	-0.515	-0.0656	-0.257			-0.022	-0.0618	0.243	0.16			0.248	0.769	-0.336	-0.402			-0.393	-0.163	0.0414	0.287			-0.668	0.0342	-0.0426	0.185			-0.0757	0.0345	-0.262	0.0819			0.495
RGL3-S508	RGL3	5
RGL3-S508,S512	RGL3	8	0.121		0.195				0.042		0.235				0.25		-0.176				0.156		0.429				0.0635		0.0106				-0.772		0.0721				0.0742		0.0666				0.103		-0.335				-0.242		-0.396				0.195		-0.112
RGL3-S511	RGL3	3	0.321						-0.267						0.281						-0.0224						0.153						-0.326						0.202						-0.0952						-0.0998						-0.154
RGL3-S512	RGL3	19	0.165	-0.128	0.157	-0.0708	0.00123		0.0961	-0.476	0.307	0.0479	0.194		0.0104	1.12	-0.805	-0.089	-0.264		0.168	-0.33	0.175	-0.109	-0.565		0.0109	-0.176	0.234	-0.27	-0.632		-0.957	0.0545	0.139	0.00649	0.164		0.29	-0.0233	0.212	0.087	0.0315		0.27	-0.0395	-0.13	0.1	0.379		-0.171	-0.0231	-0.46	-0.0914	0.354		0.107	0.0118	0.16	0.38	0.325
RGL3-S52	RGL3	6	-0.185		0.344	-0.482		0.116	-0.222		0.03	-0.0558		-0.0808	-0.358		0.0921	0.143		-0.0694	0.135		-0.381	0.0805		-0.116	0.159		-0.0407	-0.177		-0.076	0.317		-0.318	-0.161		0.185	0.234		0.368	0.406		-0.115	0.0569		0.00488	0.212		0.0991	-0.16		-0.111	0.0226		0.46	0.0133		0.000201	0.00426		-0.41
RGL3-S562,S573	RGL3	2
RGL3-S569	RGL3	13	-0.0887	0.0517	0.0126	0.0443	0.249		-0.112	0.0674	-0.114	-0.134	0.115		-0.108	0.571	-0.037	-0.439	0.59		-0.0253	-0.0753	-0.00779	-0.434	0.158		-0.568	0.0522	0.418	0.0445	-0.228		-0.176	0.136	0.0287	0.411	-0.219		0.341	-0.627	-0.12	0.436	0.0802		0.259	-0.0517	-0.0103	-0.0143	0.0982		0.249	-0.0386	-0.276	0.285	-0.671		0.218	-0.0985	0.0945	-0.208	-0.181
RGL3-S569,S573	RGL3	10	-0.0768		0.0701	0.135			-0.308		0.105	-0.18			0.14		-0.121	0.184			-0.215		0.0175	0.0885			0.0205		0.0441	0.0489			-0.131		0.236	-0.269			0.323		0.233	0.161			0.129		-0.0844	-0.174			0.118		-0.345	-0.134			-0.0107		-0.168	0.131
RGL3-S573	RGL3	12	0.0126	0.16	0.0852	0.0367		-0.0753	-0.405	0.0571	0.0314	-0.196		-0.152	-0.0175	0.0316	-0.129	0.361		-0.244	0.0194	-0.0694	0.0711	0.309		0.313	-0.253	-0.144	0.335	-0.0838		0.241	-0.18	0.246	-0.0404	-0.196		-0.0526	0.147	-0.179	-0.236	0.334		-0.0474	0.129	0.0453	-0.115	-0.228		0.296	0.384	-0.163	-0.268	-0.143		-0.109	0.154	-0.000673	0.253	-0.203		-0.175
RGL3-S591	RGL3	4	0.307			-0.264		-0.234	-0.59			-0.236		-0.202	-0.207			-0.0509		0.249	-0.61			-0.0861		0.112	0.548			-0.22		-0.397	0.284			-0.0098		0.353	0.429			1.26		0.218	0.0878			0.12		-0.512	-0.00043			-0.184		0.165	-0.259			-0.334		0.235
RGPD1-S1002	RGPD1	12	0.000278		-0.0344	-0.0659	0.0559	-0.222	-0.0744		-0.189	-0.12	-0.0464	-0.251	0.303		-0.107	0.179	0.11	-0.57	-0.311		0.0821	0.103	0.0858	0.0911	-0.0404		0.106	0.408	0.253	0.211	-0.106		-0.149	-0.367	-0.395	0.0654	0.222		-0.0523	0.197	0.0277	0.0422	-0.0496		0.186	-0.23	0.397	0.459	0.317		-0.0563	0.14	-0.472	-0.202	-0.271		0.2	-0.254	-0.022	0.369
RGPD1-S1017	RGPD1	5		0.111						-0.625						-0.211						-0.194						0.102						-0.0718						0.493						0.155						0.00622						0.223
RGPD1-S119	RGPD1	6	0.101				0.127	0.274	-0.172				0.0339	-3.78e-05	0.201				-0.0591	0.154	-0.238				-0.12	0.0135	0.0403				0.0912	-0.275	0.0952				-0.133	0.0979	0.228				0.174	-0.102	-0.175				0.148	-0.206	0.115				-0.343	-0.00279	-0.205				0.0781	0.0417
RGPD1-S1260	RGPD1	1	0.273						0.102						0.0858						0.38						0.292						-0.233						-0.224						-0.614						-0.0377						-0.0339
RGPD1-S1279	RGPD1	1		0.162						-1						2.2						-0.751						0.362						-0.606						-0.139						0.128						-0.106						-0.242
RGPD1-S1306	RGPD1	3	0.0749	-0.0221	0.245				0.196	-0.0398	0.123				0.124	-0.34	-0.0274				-0.0285	-0.0859	-0.0315				-0.213	0.135	0.317				-0.328	-0.00955	-0.238				0.0622	0.095	-0.0889				0.137	0.324	-0.148				-0.107	-0.0161	0.031				0.0735	-0.0573	-0.194
RGPD1-S1463,S1465	RGPD1	2
RGPD1-S1465,S1466,T1467	RGPD1	3		0.337	0.162					-0.55	-0.101					0.575	-0.512					-0.557	-0.0868					0.224	0.207					0.208	0.072					-0.0411	0.543					0.104	-0.277					-0.169	0.355					-0.145	-0.37
RGPD1-S1465,T1467	RGPD1	1		0.117						0.0162						1.15						-0.645						0.0863						0.309						-0.52						0.157						-0.405						-0.269
RGPD1-S1466	RGPD1	4
RGPD1-S1466,T1467	RGPD1	27	-0.195	-0.101	-0.251	-0.175	0.303	-0.381	0.249	-0.139	-0.0315	-0.146	-0.0389	-0.0259	-0.145	-0.268	-0.669	0.00517	0.0633	-0.67	0.215	-0.469	0.226	0.248	-0.547	0.395	-0.275	0.35	0.101	0.463	0.454	0.453	0.0586	0.364	0.0897	-0.258	-0.402	-0.311	-0.147	-0.242	0.0254	0.0615	-0.0484	0.252	0.392	0.393	-0.0421	-0.264	0.494	0.421	-0.527	0.102	0.189	0.478	-0.162	-0.41	0.364	-0.00134	0.352	-0.421	-0.126	0.268
RGPD1-S1466,T1467,S1471	RGPD1	7			0.278		0.0452				0.203		-0.121				-0.631		0.0926				-0.167		0.452				0.156		-0.163				0.289		-0.26				0.156		-0.288				0.102		0.539				0.00679		-0.0624				-0.405		-0.242
RGPD1-S1471	RGPD1	5		-0.439	-0.614		-0.258			-0.474	-0.455		-0.641			1.66	-0.511		-0.336			-0.701	-0.432		-0.14			0.106	0.432		0.631			0.0432	-0.174		-0.431			-0.123	0.466		0.329			-0.0114	0.664		0.662			0.27	0.407		0.122			-0.342	0.211		0.0379
RGPD1-S1519	RGPD1	2		-0.251						-0.43						4.16						-0.742						-0.355						-0.46						-0.68						-0.0889						-0.467						-0.655
RGPD1-S1529	RGPD1	3	0.034		-0.417				0.39		0.799				0.164		-0.931				0.0429		0.74				-0.00506		-0.492				-1.4		0.721				-0.00164		-0.022				0.401		-0.02				0.0589		-0.28				0.305		-0.105
RGPD1-S1725	RGPD1	1			0.355						-0.0745						-0.482						0.0627						0.275						0.0187						0.802						-0.194						-0.589						-0.183
RGPD1-S716	RGPD1	13	0.0454	0.077		-0.112	0.0924	-0.00238	-0.0757	0.0826		-0.151	0.0106	-0.093	0.0898	0.242		-0.238	0.0146	-0.17	-0.165	-0.249		0.106	0.0538	0.0738	0.15	0.0658		0.0817	0.0255	0.267	-0.18	0.117		-0.185	-0.0617	-0.00374	0.184	-0.0443		0.258	-0.0626	-0.163	-0.11	-0.247		0.142	0.0897	-0.114	0.111	-0.145		0.0641	-0.283	0.0318	-0.0597	0.086		0.0275	0.122	0.17
RGPD1-S718	RGPD1	1					-0.0958						-0.284						-0.167						-0.0399						0.225						0.32						-0.127						-0.000221						0.101						0.0666
RGPD1-S721	RGPD1	17	-0.245	-0.0149	-0.091	-0.088	0.0439	-0.0836	-0.0899	-0.0245	0.00797	-0.323	0.163	-0.225	0.0195	0.258	0.0273	0.0243	-0.12	0.0214	0.0284	-0.239	-0.0879	0.0132	-0.1	-0.00213	-0.0827	0.000282	-0.0602	0.197	0.0856	-0.00198	-0.178	0.0475	0.0214	-0.141	-0.192	0.128	0.242	0.0749	0.0526	0.108	0.145	0.123	0.149	-0.093	-0.147	0.0635	-0.0382	-0.0934	0.0222	0.016	0.0369	0.124	-0.138	-0.0444	0.125	-0.0432	0.225	0.0135	0.15	0.176
RGPD1-S772	RGPD1	1
RGPD1-S779	RGPD1	1
RGPD1-S787,T790	RGPD1	6	-0.0125	0.206		-0.165			0.136	0.0238		-0.267			0.134	-0.337		-0.126			0.128	-0.118		-0.1			-0.0698	-0.301		0.428			-0.635	-0.193		0.215			0.0528	0.397		-0.684			-0.15	0.0505		0.223			0.388	0.0597		0.283			0.0186	0.198		0.184
RGPD1-S800	RGPD1	1
RGPD1-S962	RGPD1	3			0.0491						0.245						0.362						0.307						-0.322						-0.0527						-0.12						-0.31						-0.198						0.0282
RGPD1-S964	RGPD1	22	-0.421	-0.32	0.0641	-0.0827		0.207	-0.421	-0.288	-0.273	-0.409		-0.368	-0.154	0.324	-0.377	-0.208		-0.527	-0.44	-0.608	-0.115	-0.139		-0.489	0.192	0.381	0.153	0.222		-0.0517	0.3	0.263	-0.208	-0.153		0.257	0.623	0.328	0.604	0.48		0.0879	0.0802	0.0611	0.132	0.0396		0.351	0.313	-0.175	0.308	0.444		0.328	-0.083	0.0216	-0.299	-0.203		0.197
RGPD1-S981	RGPD1	1			-0.017						0.337						-0.648						0.347						-0.149						0.404						0.105						0.0153						-0.454						0.0497
RGPD1-T1162	RGPD1	14	0.218	0.0993	0.128		0.595	0.336	0.114	0.839	-0.311		-0.255	0.484	0.127	-0.222	0.882		-0.304	-0.397	0.335	0.445	-0.279		-0.201	0.045	0.00751	-0.167	-0.193		-0.182	-0.713	0.618	-0.117	-0.288		-0.0243	0.238	-0.196	-0.0739	-0.241		0.371	-0.355	-0.556	-0.483	-0.187		0.083	0.4	-0.227	-0.0739	0.542		0.143	-0.174	-0.451	-0.256	-0.0627		-0.237	0.125
RGPD1-T1274	RGPD1	1	0.127						0.268						-0.126						0.385						-0.0123						-0.573						-0.516						0.232						-0.0512						0.256
RGPD1-T1302	RGPD1	10	0.248	-0.0709	-0.479	-0.0505	-0.416	0.484	0.145	0.291	0.293	-0.42	0.0801	-0.14	0.108	-0.649	-0.407	0.0139	-0.102	0.128	0.128	0.088	0.0153	0.0626	0.0154	0.13	0.316	-0.177	0.189	0.0891	0.0998	0.448	-0.592	-0.203	0.155	0.0103	0.206	-0.425	-0.0538	0.612	-0.173	-0.455	0.262	-0.249	-0.307	0.0067	0.307	0.479	0.316	-0.016	-0.0696	0.0894	-0.125	0.132	-0.099	0.237	0.0661	7.02e-05	0.213	0.13	-0.37	-0.605
RGPD1-T1459	RGPD1	11	0.0882			-0.0489	0.083		-0.0938			0.11	-0.149		0.165			0.0836	0.173		-0.0692			0.14	-0.118		0.173			0.165	-0.00859		-0.288			-0.46	-0.0841		0.214			-0.013	0.0663		-0.155			0.0749	-0.0424		0.0804			-0.119	0.209		-0.124			0.0585	-0.13
RGPD1-T1467	RGPD1	4		-0.581						-0.258						3.36						-2.64						0.127						0.184						-0.229						0.123						-0.0359						-0.0283
RGPD1-T1467,S1471	RGPD1	6		0.0876	-0.0675	0.0205				-0.0473	0.136	-0.0618				-0.663	-0.703	-0.128				-0.21	-0.0108	0.322				0.151	0.217	0.496				0.123	-0.0683	-0.207				0.269	-0.117	-0.326				0.0937	0.157	-0.32				0.0375	0.174	0.412				0.145	0.272	-0.217
RGPD1-T790	RGPD1	3		-0.15		0.302				-0.395		-0.216				3.48		-0.0391				-1.34		0.441				-0.195		0.131				-0.231		-0.169				-0.503		-0.96				-0.285		0.0698				-0.303		0.259				-0.0653		0.17
RGPD1-T963	RGPD1	2		-0.398						0.541						-0.67						-0.196						0.251						0.362						0.409						-0.0499						-0.167						-0.0929
RGPD1-Y784,T790	RGPD1	1
RGPD2-S1010	RGPD2	12	0.000278		-0.0344	-0.0659	0.0559	-0.222	-0.0744		-0.189	-0.12	-0.0464	-0.251	0.303		-0.107	0.179	0.11	-0.57	-0.311		0.0821	0.103	0.0858	0.0911	-0.0404		0.106	0.408	0.253	0.211	-0.106		-0.149	-0.367	-0.395	0.0654	0.222		-0.0523	0.197	0.0277	0.0422	-0.0496		0.186	-0.23	0.397	0.459	0.317		-0.0563	0.14	-0.472	-0.202	-0.271		0.2	-0.254	-0.022	0.369
RGPD2-S1025	RGPD2	5		0.111						-0.625						-0.211						-0.194						0.102						-0.0718						0.493						0.155						0.00622						0.223
RGPD2-S1268	RGPD2	1	0.273						0.102						0.0858						0.38						0.292						-0.233						-0.224						-0.614						-0.0377						-0.0339
RGPD2-S127	RGPD2	6	0.101				0.127	0.274	-0.172				0.0339	-3.78e-05	0.201				-0.0591	0.154	-0.238				-0.12	0.0135	0.0403				0.0912	-0.275	0.0952				-0.133	0.0979	0.228				0.174	-0.102	-0.175				0.148	-0.206	0.115				-0.343	-0.00279	-0.205				0.0781	0.0417
RGPD2-S1287	RGPD2	1		0.162						-1						2.2						-0.751						0.362						-0.606						-0.139						0.128						-0.106						-0.242
RGPD2-S1314	RGPD2	3	0.0749	-0.0221	0.245				0.196	-0.0398	0.123				0.124	-0.34	-0.0274				-0.0285	-0.0859	-0.0315				-0.213	0.135	0.317				-0.328	-0.00955	-0.238				0.0622	0.095	-0.0889				0.137	0.324	-0.148				-0.107	-0.0161	0.031				0.0735	-0.0573	-0.194
RGPD2-S1471,S1473	RGPD2	2
RGPD2-S1473,S1474,T1475	RGPD2	3		0.337	0.162					-0.55	-0.101					0.575	-0.512					-0.557	-0.0868					0.224	0.207					0.208	0.072					-0.0411	0.543					0.104	-0.277					-0.169	0.355					-0.145	-0.37
RGPD2-S1473,T1475	RGPD2	1		0.117						0.0162						1.15						-0.645						0.0863						0.309						-0.52						0.157						-0.405						-0.269
RGPD2-S1474	RGPD2	4
RGPD2-S1474,T1475	RGPD2	27	-0.195	-0.101	-0.251	-0.175	0.303	-0.381	0.249	-0.139	-0.0315	-0.146	-0.0389	-0.0259	-0.145	-0.268	-0.669	0.00517	0.0633	-0.67	0.215	-0.469	0.226	0.248	-0.547	0.395	-0.275	0.35	0.101	0.463	0.454	0.453	0.0586	0.364	0.0897	-0.258	-0.402	-0.311	-0.147	-0.242	0.0254	0.0615	-0.0484	0.252	0.392	0.393	-0.0421	-0.264	0.494	0.421	-0.527	0.102	0.189	0.478	-0.162	-0.41	0.364	-0.00134	0.352	-0.421	-0.126	0.268
RGPD2-S1474,T1475,S1479	RGPD2	7			0.278		0.0452				0.203		-0.121				-0.631		0.0926				-0.167		0.452				0.156		-0.163				0.289		-0.26				0.156		-0.288				0.102		0.539				0.00679		-0.0624				-0.405		-0.242
RGPD2-S1479	RGPD2	5		-0.439	-0.614		-0.258			-0.474	-0.455		-0.641			1.66	-0.511		-0.336			-0.701	-0.432		-0.14			0.106	0.432		0.631			0.0432	-0.174		-0.431			-0.123	0.466		0.329			-0.0114	0.664		0.662			0.27	0.407		0.122			-0.342	0.211		0.0379
RGPD2-S1527	RGPD2	2		-0.251						-0.43						4.16						-0.742						-0.355						-0.46						-0.68						-0.0889						-0.467						-0.655
RGPD2-S1537	RGPD2	3	0.034		-0.417				0.39		0.799				0.164		-0.931				0.0429		0.74				-0.00506		-0.492				-1.4		0.721				-0.00164		-0.022				0.401		-0.02				0.0589		-0.28				0.305		-0.105
RGPD2-S1733	RGPD2	1			0.355						-0.0745						-0.482						0.0627						0.275						0.0187						0.802						-0.194						-0.589						-0.183
RGPD2-S21	RGPD2	5		-0.342	-0.107					0.276	-0.184					0.809	0.776					-0.22	0.0545					0.226	-0.0754					-0.103	-0.0293					-0.346	-0.0692					-0.157	-0.0749					-0.0823	0.129					-0.0726	-0.429
RGPD2-S724	RGPD2	13	0.0454	0.077		-0.112	0.0924	-0.00238	-0.0757	0.0826		-0.151	0.0106	-0.093	0.0898	0.242		-0.238	0.0146	-0.17	-0.165	-0.249		0.106	0.0538	0.0738	0.15	0.0658		0.0817	0.0255	0.267	-0.18	0.117		-0.185	-0.0617	-0.00374	0.184	-0.0443		0.258	-0.0626	-0.163	-0.11	-0.247		0.142	0.0897	-0.114	0.111	-0.145		0.0641	-0.283	0.0318	-0.0597	0.086		0.0275	0.122	0.17
RGPD2-S726	RGPD2	1					-0.0958						-0.284						-0.167						-0.0399						0.225						0.32						-0.127						-0.000221						0.101						0.0666
RGPD2-S729	RGPD2	17	-0.245	-0.0149	-0.091	-0.088	0.0439	-0.0836	-0.0899	-0.0245	0.00797	-0.323	0.163	-0.225	0.0195	0.258	0.0273	0.0243	-0.12	0.0214	0.0284	-0.239	-0.0879	0.0132	-0.1	-0.00213	-0.0827	0.000282	-0.0602	0.197	0.0856	-0.00198	-0.178	0.0475	0.0214	-0.141	-0.192	0.128	0.242	0.0749	0.0526	0.108	0.145	0.123	0.149	-0.093	-0.147	0.0635	-0.0382	-0.0934	0.0222	0.016	0.0369	0.124	-0.138	-0.0444	0.125	-0.0432	0.225	0.0135	0.15	0.176
RGPD2-S780	RGPD2	1
RGPD2-S787	RGPD2	1
RGPD2-S795,T798	RGPD2	6	-0.0125	0.206		-0.165			0.136	0.0238		-0.267			0.134	-0.337		-0.126			0.128	-0.118		-0.1			-0.0698	-0.301		0.428			-0.635	-0.193		0.215			0.0528	0.397		-0.684			-0.15	0.0505		0.223			0.388	0.0597		0.283			0.0186	0.198		0.184
RGPD2-S808	RGPD2	1
RGPD2-S970	RGPD2	3			0.0491						0.245						0.362						0.307						-0.322						-0.0527						-0.12						-0.31						-0.198						0.0282
RGPD2-S972	RGPD2	22	-0.421	-0.32	0.0641	-0.0827		0.207	-0.421	-0.288	-0.273	-0.409		-0.368	-0.154	0.324	-0.377	-0.208		-0.527	-0.44	-0.608	-0.115	-0.139		-0.489	0.192	0.381	0.153	0.222		-0.0517	0.3	0.263	-0.208	-0.153		0.257	0.623	0.328	0.604	0.48		0.0879	0.0802	0.0611	0.132	0.0396		0.351	0.313	-0.175	0.308	0.444		0.328	-0.083	0.0216	-0.299	-0.203		0.197
RGPD2-S989	RGPD2	1			-0.017						0.337						-0.648						0.347						-0.149						0.404						0.105						0.0153						-0.454						0.0497
RGPD2-T1170	RGPD2	14	0.218	0.0993	0.128		0.595	0.336	0.114	0.839	-0.311		-0.255	0.484	0.127	-0.222	0.882		-0.304	-0.397	0.335	0.445	-0.279		-0.201	0.045	0.00751	-0.167	-0.193		-0.182	-0.713	0.618	-0.117	-0.288		-0.0243	0.238	-0.196	-0.0739	-0.241		0.371	-0.355	-0.556	-0.483	-0.187		0.083	0.4	-0.227	-0.0739	0.542		0.143	-0.174	-0.451	-0.256	-0.0627		-0.237	0.125
RGPD2-T1282	RGPD2	1	0.127						0.268						-0.126						0.385						-0.0123						-0.573						-0.516						0.232						-0.0512						0.256
RGPD2-T1310	RGPD2	10	0.248	-0.0709	-0.479	-0.0505	-0.416	0.484	0.145	0.291	0.293	-0.42	0.0801	-0.14	0.108	-0.649	-0.407	0.0139	-0.102	0.128	0.128	0.088	0.0153	0.0626	0.0154	0.13	0.316	-0.177	0.189	0.0891	0.0998	0.448	-0.592	-0.203	0.155	0.0103	0.206	-0.425	-0.0538	0.612	-0.173	-0.455	0.262	-0.249	-0.307	0.0067	0.307	0.479	0.316	-0.016	-0.0696	0.0894	-0.125	0.132	-0.099	0.237	0.0661	7.02e-05	0.213	0.13	-0.37	-0.605
RGPD2-T1467	RGPD2	11	0.0882			-0.0489	0.083		-0.0938			0.11	-0.149		0.165			0.0836	0.173		-0.0692			0.14	-0.118		0.173			0.165	-0.00859		-0.288			-0.46	-0.0841		0.214			-0.013	0.0663		-0.155			0.0749	-0.0424		0.0804			-0.119	0.209		-0.124			0.0585	-0.13
RGPD2-T1475	RGPD2	4		-0.581						-0.258						3.36						-2.64						0.127						0.184						-0.229						0.123						-0.0359						-0.0283
RGPD2-T1475,S1479	RGPD2	6		0.0876	-0.0675	0.0205				-0.0473	0.136	-0.0618				-0.663	-0.703	-0.128				-0.21	-0.0108	0.322				0.151	0.217	0.496				0.123	-0.0683	-0.207				0.269	-0.117	-0.326				0.0937	0.157	-0.32				0.0375	0.174	0.412				0.145	0.272	-0.217
RGPD2-T798	RGPD2	3		-0.15		0.302				-0.395		-0.216				3.48		-0.0391				-1.34		0.441				-0.195		0.131				-0.231		-0.169				-0.503		-0.96				-0.285		0.0698				-0.303		0.259				-0.0653		0.17
RGPD2-T971	RGPD2	2		-0.398						0.541						-0.67						-0.196						0.251						0.362						0.409						-0.0499						-0.167						-0.0929
RGPD2-Y792,T798	RGPD2	1
RGPD3-S1006	RGPD3	3	0.429			0.329	0.0591		0.516			0.0161	-0.127		0.628			0.796	0.349		0.155			0.179	0.0511		0.323			1.05	-0.117		-4.43			-0.586	-0.505		0.494			-4.06	-0.566		0.83			0.691	0.301		0.48			0.998	-0.93		0.565			0.58	1.4
RGPD3-S1018	RGPD3	12	0.000278		-0.0344	-0.0659	0.0559	-0.222	-0.0744		-0.189	-0.12	-0.0464	-0.251	0.303		-0.107	0.179	0.11	-0.57	-0.311		0.0821	0.103	0.0858	0.0911	-0.0404		0.106	0.408	0.253	0.211	-0.106		-0.149	-0.367	-0.395	0.0654	0.222		-0.0523	0.197	0.0277	0.0422	-0.0496		0.186	-0.23	0.397	0.459	0.317		-0.0563	0.14	-0.472	-0.202	-0.271		0.2	-0.254	-0.022	0.369
RGPD3-S1033	RGPD3	5		0.111						-0.625						-0.211						-0.194						0.102						-0.0718						0.493						0.155						0.00622						0.223
RGPD3-S1267,S1271	RGPD3	7	0.422	0.162	0.0253		0.266		0.343	0.719	0.173		0.302		0.471	-0.463	0.174		0.455		0.444	0.208	0.346		0.256		-0.0321	-0.119	0.142		0.0648		-0.633	-0.142	0.0767		-0.599		-0.213	0.000906	-0.608		-0.118		-0.627	-0.316	-0.346		0.126		-0.075	-0.0736	0.0829		-0.459		-0.109	0.0124	-0.0766		-0.305
RGPD3-S1267,S1271,S1276	RGPD3	7		0.214	-0.0586	-0.122	0.607			0.45	0.344	-0.0429	-0.165			-1.15	-0.00563	-0.423	0.0369			0.164	0.33	-0.206	0.522			0.0642	0.019	0.054	0.0317			-0.154	-0.0552	0.463	-0.231			0.405	-0.376	-0.442	-0.346			-0.153	0.059	0.635	0.341			0.116	-0.563	-0.0473	-0.735			0.0314	0.298	0.121	-0.0742
RGPD3-S1271	RGPD3	37	0.0143	-0.146	-0.128	-0.283	0.0992	-0.185	0.151	0.218	0.0107	-0.169	-0.0802	-0.00301	0.152	-0.25	0.0133	-0.287	-0.0346	-0.195	0.184	0.165	0.167	-0.0277	0.447	0.0214	0.335	-0.149	0.013	0.241	-0.199	0.249	-0.484	-0.218	0.02	0.0378	-0.0443	0.189	-0.123	0.429	-0.249	-0.157	-0.0375	-0.141	-0.121	-0.065	0.369	0.386	0.211	0.134	-0.119	-0.00589	-0.277	0.332	-0.264	-0.192	0.00127	0.00719	0.0489	-0.08	-0.101	0.117
RGPD3-S1271,S1275,S1276	RGPD3	20	0.236	-0.0648	0.0904	-0.191	0.135	0.285	0.207	0.403	0.0784	-0.267	0.0433	0.1	0.194	-0.678	0.244	0.093	0.072	-0.306	0.148	0.122	0.137	0.0706	0.284	0.363	0.208	0.0488	-0.114	0.266	0.0826	0.0695	-0.536	-0.209	-0.0737	-0.0284	-0.107	0.0901	0.0619	0.339	-0.119	-0.00152	-0.0989	-0.142	-0.354	-0.0663	0.258	0.444	0.187	-0.255	0.0998	0.0249	-0.532	-0.0243	-0.56	-0.0505	-0.273	0.0674	0.0189	-0.37	-0.044	-0.161
RGPD3-S1271,S1276	RGPD3	21	-0.0601	-0.23	-0.543	-0.559	-0.269	0.0898	0.00757	-0.0775	-0.067	0.0763	-0.306	-0.34	-0.0322	-0.519	-0.543	-0.425	0.15	-0.28	-0.0417	-0.124	-0.0367	-0.182	0.019	-0.31	0.616	0.147	0.34	0.502	0.179	0.36	-0.604	-0.108	0.0614	-0.167	-0.166	0.364	0.195	0.711	0.143	0.163	0.53	0.231	-0.188	0.188	0.483	0.456	0.287	-0.255	0.0941	0.0945	-0.0763	0.0898	-0.331	0.258	0.00345	-0.0936	0.227	0.0384	-0.102	-0.128
RGPD3-S1275,S1276	RGPD3	16	-0.419	-0.133	-0.262		-0.203		0.172	-0.0506	-0.0874		-0.142		-0.272	-0.808	-0.998		0.35		-0.0452	-0.234	0.179		-0.0892		0.614	0.241	0.173		0.267		-0.656	-0.212	0.2		-0.0718		0.181	0.821	0.396		0.0654		0.158	0.332	0.229		-0.0823		0.159	-0.0485	-0.0653		0.0703		0.0992	0.0818	0.226		-0.177
RGPD3-S1276	RGPD3	8	0.282	-0.382	-0.624			-0.447	0.225	0.368	0.00946			0.28	0.099	-0.846	-0.108			-0.245	0.435	0.00224	-0.12			-0.318	0.383	-0.0195	0.497			0.436	-0.419	0.102	-0.426			0.57	-0.473	0.428	0.153			0.202	-0.387	0.104	0.297			0.161	-0.155	0.0343	0.102			-0.436	-0.00016	0.198	0.211			-0.211
RGPD3-S128	RGPD3	6	0.101				0.127	0.274	-0.172				0.0339	-3.78e-05	0.201				-0.0591	0.154	-0.238				-0.12	0.0135	0.0403				0.0912	-0.275	0.0952				-0.133	0.0979	0.228				0.174	-0.102	-0.175				0.148	-0.206	0.115				-0.343	-0.00279	-0.205				0.0781	0.0417
RGPD3-S1322	RGPD3	3	0.0749	-0.0221	0.245				0.196	-0.0398	0.123				0.124	-0.34	-0.0274				-0.0285	-0.0859	-0.0315				-0.213	0.135	0.317				-0.328	-0.00955	-0.238				0.0622	0.095	-0.0889				0.137	0.324	-0.148				-0.107	-0.0161	0.031				0.0735	-0.0573	-0.194
RGPD3-S1479,S1481	RGPD3	2
RGPD3-S1481,S1482,T1483	RGPD3	3		0.337	0.162					-0.55	-0.101					0.575	-0.512					-0.557	-0.0868					0.224	0.207					0.208	0.072					-0.0411	0.543					0.104	-0.277					-0.169	0.355					-0.145	-0.37
RGPD3-S1481,T1483	RGPD3	1		0.117						0.0162						1.15						-0.645						0.0863						0.309						-0.52						0.157						-0.405						-0.269
RGPD3-S1482	RGPD3	4
RGPD3-S1482,T1483	RGPD3	27	-0.195	-0.101	-0.251	-0.175	0.303	-0.381	0.249	-0.139	-0.0315	-0.146	-0.0389	-0.0259	-0.145	-0.268	-0.669	0.00517	0.0633	-0.67	0.215	-0.469	0.226	0.248	-0.547	0.395	-0.275	0.35	0.101	0.463	0.454	0.453	0.0586	0.364	0.0897	-0.258	-0.402	-0.311	-0.147	-0.242	0.0254	0.0615	-0.0484	0.252	0.392	0.393	-0.0421	-0.264	0.494	0.421	-0.527	0.102	0.189	0.478	-0.162	-0.41	0.364	-0.00134	0.352	-0.421	-0.126	0.268
RGPD3-S1482,T1483,S1487	RGPD3	7			0.278		0.0452				0.203		-0.121				-0.631		0.0926				-0.167		0.452				0.156		-0.163				0.289		-0.26				0.156		-0.288				0.102		0.539				0.00679		-0.0624				-0.405		-0.242
RGPD3-S1487	RGPD3	5		-0.439	-0.614		-0.258			-0.474	-0.455		-0.641			1.66	-0.511		-0.336			-0.701	-0.432		-0.14			0.106	0.432		0.631			0.0432	-0.174		-0.431			-0.123	0.466		0.329			-0.0114	0.664		0.662			0.27	0.407		0.122			-0.342	0.211		0.0379
RGPD3-S1535	RGPD3	2		-0.251						-0.43						4.16						-0.742						-0.355						-0.46						-0.68						-0.0889						-0.467						-0.655
RGPD3-S1545	RGPD3	3	0.034		-0.417				0.39		0.799				0.164		-0.931				0.0429		0.74				-0.00506		-0.492				-1.4		0.721				-0.00164		-0.022				0.401		-0.02				0.0589		-0.28				0.305		-0.105
RGPD3-S1583	RGPD3	1
RGPD3-S1587	RGPD3	1						-0.28						0.0922						-0.304						-0.142						-0.759						0.272						0.857						0.611						0.337						-0.699
RGPD3-S381	RGPD3	7	0.155	-0.0571	-0.154	-0.322	0.248		-0.309	0.58	-0.151	-0.177	-0.304		0.184	-0.645	0.349	-0.132	0.253		-0.276	0.227	-0.189	-0.0574	-0.0101		0.385	0.0824	0.0766	-0.015	0.247		0.246	0.0316	0.0793	0.289	-0.181		0.135	0.082	-0.0814	0.737	0.00976		-0.315	-0.106	-0.122	-0.064	-0.0962		0.0295	-0.101	0.053	0.0296	-0.277		-0.244	-0.108	0.128	-0.297	0.105
RGPD3-S395	RGPD3	9	-0.283	-0.116		0.0688	-0.11	0.262	-0.089	0.0728		-0.285	0.012	0.203	-0.186	-0.22		0.013	0.343	0.159	-0.0112	-0.303		-0.168	-0.031	0.113	-0.216	0.401		0.0785	0.161	0.082	0.025	0.166		0.0178	-0.0454	-0.024	0.351	0.0697		0.197	-0.0727	-0.214	0.117	-0.0563		0.00452	0.081	-0.0485	0.158	0.0239		0.0357	-0.451	-0.252	0.124	-0.0529		0.0281	0.11	-0.284
RGPD3-S726	RGPD3	13	0.0454	0.077		-0.112	0.0924	-0.00238	-0.0757	0.0826		-0.151	0.0106	-0.093	0.0898	0.242		-0.238	0.0146	-0.17	-0.165	-0.249		0.106	0.0538	0.0738	0.15	0.0658		0.0817	0.0255	0.267	-0.18	0.117		-0.185	-0.0617	-0.00374	0.184	-0.0443		0.258	-0.0626	-0.163	-0.11	-0.247		0.142	0.0897	-0.114	0.111	-0.145		0.0641	-0.283	0.0318	-0.0597	0.086		0.0275	0.122	0.17
RGPD3-S728	RGPD3	1					-0.0958						-0.284						-0.167						-0.0399						0.225						0.32						-0.127						-0.000221						0.101						0.0666
RGPD3-S731	RGPD3	17	-0.245	-0.0149	-0.091	-0.088	0.0439	-0.0836	-0.0899	-0.0245	0.00797	-0.323	0.163	-0.225	0.0195	0.258	0.0273	0.0243	-0.12	0.0214	0.0284	-0.239	-0.0879	0.0132	-0.1	-0.00213	-0.0827	0.000282	-0.0602	0.197	0.0856	-0.00198	-0.178	0.0475	0.0214	-0.141	-0.192	0.128	0.242	0.0749	0.0526	0.108	0.145	0.123	0.149	-0.093	-0.147	0.0635	-0.0382	-0.0934	0.0222	0.016	0.0369	0.124	-0.138	-0.0444	0.125	-0.0432	0.225	0.0135	0.15	0.176
RGPD3-S782	RGPD3	1
RGPD3-S789	RGPD3	1
RGPD3-S797,S810	RGPD3	2	-0.384		0.339				-0.271		0.0812				-0.232		-0.0276				-0.269		-0.653				-0.689		-0.063				0.235		0.0549				0.667		0.295				0.405		-0.289				0.306		0.459				0.223		-0.205
RGPD3-S797,T800	RGPD3	17	-0.334	0.163	0.209	0.0616		0.334	-0.104	-0.0808	0.0221	-0.306		0.212	-0.202	-0.33	-0.514	0.131		-0.0361	-0.0207	-0.28	-0.0991	-0.231		-0.0861	-0.454	0.257	-0.00147	0.291		-0.368	0.013	0.0365	0.0574	0.178		0.36	0.456	0.111	0.2	-0.486		0.134	0.293	0.0351	0.0266	-0.181		-0.297	0.169	0.0542	0.315	0.224		-0.292	0.174	0.0194	-0.226	0.308		0.0323
RGPD3-S919	RGPD3	14	-0.442	-0.542	-0.429	0.0553		-0.274	-0.743	-0.351	-0.0988	-0.306		-0.57	-0.351	-0.415	-0.788	-0.19		-0.733	-0.619	-0.605	-0.52	-0.0493		-0.11	0.131	0.33	0.205	0.0942		0.326	0.444	0.385	0.112	-0.0123		0.121	0.83	0.743	0.853	0.915		0.903	0.47	0.395	0.397	0.0492		0.418	0.298	0.0559	0.256	-0.283		-0.347	-0.0291	-0.00337	0.0043	-0.282		0.254
RGPD3-S978	RGPD3	3			0.0491						0.245						0.362						0.307						-0.322						-0.0527						-0.12						-0.31						-0.198						0.0282
RGPD3-S980	RGPD3	22	-0.421	-0.32	0.0641	-0.0827		0.207	-0.421	-0.288	-0.273	-0.409		-0.368	-0.154	0.324	-0.377	-0.208		-0.527	-0.44	-0.608	-0.115	-0.139		-0.489	0.192	0.381	0.153	0.222		-0.0517	0.3	0.263	-0.208	-0.153		0.257	0.623	0.328	0.604	0.48		0.0879	0.0802	0.0611	0.132	0.0396		0.351	0.313	-0.175	0.308	0.444		0.328	-0.083	0.0216	-0.299	-0.203		0.197
RGPD3-S997	RGPD3	1			-0.017						0.337						-0.648						0.347						-0.149						0.404						0.105						0.0153						-0.454						0.0497
RGPD3-T1030,S1033	RGPD3	2		0.546	0.147					-0.53	0.277					-0.15	-0.457					-0.242	0.214					-0.0194	0.0797					0.0846	-0.0405					0.071	0.137					0.136	0.0476					0.0358	-0.199					0.0532	-0.214
RGPD3-T1178	RGPD3	14	0.218	0.0993	0.128		0.595	0.336	0.114	0.839	-0.311		-0.255	0.484	0.127	-0.222	0.882		-0.304	-0.397	0.335	0.445	-0.279		-0.201	0.045	0.00751	-0.167	-0.193		-0.182	-0.713	0.618	-0.117	-0.288		-0.0243	0.238	-0.196	-0.0739	-0.241		0.371	-0.355	-0.556	-0.483	-0.187		0.083	0.4	-0.227	-0.0739	0.542		0.143	-0.174	-0.451	-0.256	-0.0627		-0.237	0.125
RGPD3-T1318	RGPD3	10	0.248	-0.0709	-0.479	-0.0505	-0.416	0.484	0.145	0.291	0.293	-0.42	0.0801	-0.14	0.108	-0.649	-0.407	0.0139	-0.102	0.128	0.128	0.088	0.0153	0.0626	0.0154	0.13	0.316	-0.177	0.189	0.0891	0.0998	0.448	-0.592	-0.203	0.155	0.0103	0.206	-0.425	-0.0538	0.612	-0.173	-0.455	0.262	-0.249	-0.307	0.0067	0.307	0.479	0.316	-0.016	-0.0696	0.0894	-0.125	0.132	-0.099	0.237	0.0661	7.02e-05	0.213	0.13	-0.37	-0.605
RGPD3-T1475	RGPD3	11	0.0882			-0.0489	0.083		-0.0938			0.11	-0.149		0.165			0.0836	0.173		-0.0692			0.14	-0.118		0.173			0.165	-0.00859		-0.288			-0.46	-0.0841		0.214			-0.013	0.0663		-0.155			0.0749	-0.0424		0.0804			-0.119	0.209		-0.124			0.0585	-0.13
RGPD3-T1483	RGPD3	4		-0.581						-0.258						3.36						-2.64						0.127						0.184						-0.229						0.123						-0.0359						-0.0283
RGPD3-T1483,S1487	RGPD3	6		0.0876	-0.0675	0.0205				-0.0473	0.136	-0.0618				-0.663	-0.703	-0.128				-0.21	-0.0108	0.322				0.151	0.217	0.496				0.123	-0.0683	-0.207				0.269	-0.117	-0.326				0.0937	0.157	-0.32				0.0375	0.174	0.412				0.145	0.272	-0.217
RGPD3-T800	RGPD3	57	-0.309	0.0781	0.251	0.134	0.255	0.184	-0.0796	-0.275	-0.086	0.097	-0.118	0.204	-0.21	-0.706	-0.512	0.254	0.154	0.0508	0.0558	-0.159	-0.339	0.101	-0.302	0.151	-0.503	0.332	0.289	0.198	0.292	-0.0668	0.0235	0.358	-0.0755	-0.0698	-0.361	-0.109	0.423	-0.068	0.288	-0.62	-0.0771	-0.376	0.369	0.21	0.00718	-0.104	0.337	-0.294	0.125	0.142	0.297	0.062	-0.364	0.349	0.0962	0.0754	-0.132	-0.0621	0.177	-0.0999
RGPD3-T979	RGPD3	2		-0.398						0.541						-0.67						-0.196						0.251						0.362						0.409						-0.0499						-0.167						-0.0929
RGPD3-Y794,T800	RGPD3	1
RGPD3-Y796,S797	RGPD3	3		0.0783						-0.0309						-0.697						-0.122						0.427						0.4						-0.185						0.151						0.0942						-0.129
RGPD4-S1018	RGPD4	12	0.000278		-0.0344	-0.0659	0.0559	-0.222	-0.0744		-0.189	-0.12	-0.0464	-0.251	0.303		-0.107	0.179	0.11	-0.57	-0.311		0.0821	0.103	0.0858	0.0911	-0.0404		0.106	0.408	0.253	0.211	-0.106		-0.149	-0.367	-0.395	0.0654	0.222		-0.0523	0.197	0.0277	0.0422	-0.0496		0.186	-0.23	0.397	0.459	0.317		-0.0563	0.14	-0.472	-0.202	-0.271		0.2	-0.254	-0.022	0.369
RGPD4-S1033	RGPD4	5		0.111						-0.625						-0.211						-0.194						0.102						-0.0718						0.493						0.155						0.00622						0.223
RGPD4-S1267,S1271	RGPD4	7	0.422	0.162	0.0253		0.266		0.343	0.719	0.173		0.302		0.471	-0.463	0.174		0.455		0.444	0.208	0.346		0.256		-0.0321	-0.119	0.142		0.0648		-0.633	-0.142	0.0767		-0.599		-0.213	0.000906	-0.608		-0.118		-0.627	-0.316	-0.346		0.126		-0.075	-0.0736	0.0829		-0.459		-0.109	0.0124	-0.0766		-0.305
RGPD4-S1267,S1271,S1276	RGPD4	7		0.214	-0.0586	-0.122	0.607			0.45	0.344	-0.0429	-0.165			-1.15	-0.00563	-0.423	0.0369			0.164	0.33	-0.206	0.522			0.0642	0.019	0.054	0.0317			-0.154	-0.0552	0.463	-0.231			0.405	-0.376	-0.442	-0.346			-0.153	0.059	0.635	0.341			0.116	-0.563	-0.0473	-0.735			0.0314	0.298	0.121	-0.0742
RGPD4-S1271	RGPD4	37	0.0143	-0.146	-0.128	-0.283	0.0992	-0.185	0.151	0.218	0.0107	-0.169	-0.0802	-0.00301	0.152	-0.25	0.0133	-0.287	-0.0346	-0.195	0.184	0.165	0.167	-0.0277	0.447	0.0214	0.335	-0.149	0.013	0.241	-0.199	0.249	-0.484	-0.218	0.02	0.0378	-0.0443	0.189	-0.123	0.429	-0.249	-0.157	-0.0375	-0.141	-0.121	-0.065	0.369	0.386	0.211	0.134	-0.119	-0.00589	-0.277	0.332	-0.264	-0.192	0.00127	0.00719	0.0489	-0.08	-0.101	0.117
RGPD4-S1271,S1275,S1276	RGPD4	20	0.236	-0.0648	0.0904	-0.191	0.135	0.285	0.207	0.403	0.0784	-0.267	0.0433	0.1	0.194	-0.678	0.244	0.093	0.072	-0.306	0.148	0.122	0.137	0.0706	0.284	0.363	0.208	0.0488	-0.114	0.266	0.0826	0.0695	-0.536	-0.209	-0.0737	-0.0284	-0.107	0.0901	0.0619	0.339	-0.119	-0.00152	-0.0989	-0.142	-0.354	-0.0663	0.258	0.444	0.187	-0.255	0.0998	0.0249	-0.532	-0.0243	-0.56	-0.0505	-0.273	0.0674	0.0189	-0.37	-0.044	-0.161
RGPD4-S1271,S1276	RGPD4	21	-0.0601	-0.23	-0.543	-0.559	-0.269	0.0898	0.00757	-0.0775	-0.067	0.0763	-0.306	-0.34	-0.0322	-0.519	-0.543	-0.425	0.15	-0.28	-0.0417	-0.124	-0.0367	-0.182	0.019	-0.31	0.616	0.147	0.34	0.502	0.179	0.36	-0.604	-0.108	0.0614	-0.167	-0.166	0.364	0.195	0.711	0.143	0.163	0.53	0.231	-0.188	0.188	0.483	0.456	0.287	-0.255	0.0941	0.0945	-0.0763	0.0898	-0.331	0.258	0.00345	-0.0936	0.227	0.0384	-0.102	-0.128
RGPD4-S1275,S1276	RGPD4	16	-0.419	-0.133	-0.262		-0.203		0.172	-0.0506	-0.0874		-0.142		-0.272	-0.808	-0.998		0.35		-0.0452	-0.234	0.179		-0.0892		0.614	0.241	0.173		0.267		-0.656	-0.212	0.2		-0.0718		0.181	0.821	0.396		0.0654		0.158	0.332	0.229		-0.0823		0.159	-0.0485	-0.0653		0.0703		0.0992	0.0818	0.226		-0.177
RGPD4-S1276	RGPD4	8	0.282	-0.382	-0.624			-0.447	0.225	0.368	0.00946			0.28	0.099	-0.846	-0.108			-0.245	0.435	0.00224	-0.12			-0.318	0.383	-0.0195	0.497			0.436	-0.419	0.102	-0.426			0.57	-0.473	0.428	0.153			0.202	-0.387	0.104	0.297			0.161	-0.155	0.0343	0.102			-0.436	-0.00016	0.198	0.211			-0.211
RGPD4-S128	RGPD4	6	0.101				0.127	0.274	-0.172				0.0339	-3.78e-05	0.201				-0.0591	0.154	-0.238				-0.12	0.0135	0.0403				0.0912	-0.275	0.0952				-0.133	0.0979	0.228				0.174	-0.102	-0.175				0.148	-0.206	0.115				-0.343	-0.00279	-0.205				0.0781	0.0417
RGPD4-S1301	RGPD4	3		-0.34						-0.401						3.74						-1.23						-0.278						-0.0717						-0.554						-0.332						-0.285						-0.225
RGPD4-S1301,S1303	RGPD4	3	-0.266	-0.293					-0.136	0.0602					0.185	1.19					-0.381	-0.195					-0.563	0.364					0.447	0.00446					0.501	-0.36					-0.0932	-0.404					0.205	-0.23					0.0913	-0.152
RGPD4-S1301,S1305	RGPD4	1	-0.263						-0.192						0.272						-0.281						-0.465						0.407						0.391						-0.0149						0.269						-0.132
RGPD4-S1303	RGPD4	3	-0.578				0.129	0.273	-0.366				0.236	0.126	-0.00482				0.356	-0.944	-0.284				0.246	0.289	-0.509				0.123	0.305	0.901				-1.31	-0.243	0.174				-0.265	0.285	-0.0553				0.405	0.308	0.405				-0.692	-0.861	0.305				0.755	0.445
RGPD4-S1303,S1305	RGPD4	2					0.0431	-0.389					0.321	0.79					1.14	0.202					-0.159	0.69					-0.209	0.552					-0.725	-0.305					-0.442	0.485					0.496	-0.857					-0.579	-0.747					0.0967	-0.438
RGPD4-S1305	RGPD4	5		-0.328		-0.102	-0.214			0.12		-0.956	0.373			2.06		-0.152	0.699			-0.671		0.275	0.392			0.0447		0.484	0.231			-0.0792		-0.249	-1.37			-0.276		1.5	-0.373			-0.403		-0.614	-0.0504			-0.452		0.329	-0.688			-0.0185		-0.531	0.969
RGPD4-S1322	RGPD4	3	0.0749	-0.0221	0.245				0.196	-0.0398	0.123				0.124	-0.34	-0.0274				-0.0285	-0.0859	-0.0315				-0.213	0.135	0.317				-0.328	-0.00955	-0.238				0.0622	0.095	-0.0889				0.137	0.324	-0.148				-0.107	-0.0161	0.031				0.0735	-0.0573	-0.194
RGPD4-S1479,S1481	RGPD4	2
RGPD4-S1481,S1482,T1483	RGPD4	3		0.337	0.162					-0.55	-0.101					0.575	-0.512					-0.557	-0.0868					0.224	0.207					0.208	0.072					-0.0411	0.543					0.104	-0.277					-0.169	0.355					-0.145	-0.37
RGPD4-S1481,T1483	RGPD4	1		0.117						0.0162						1.15						-0.645						0.0863						0.309						-0.52						0.157						-0.405						-0.269
RGPD4-S1482	RGPD4	4
RGPD4-S1482,T1483	RGPD4	27	-0.195	-0.101	-0.251	-0.175	0.303	-0.381	0.249	-0.139	-0.0315	-0.146	-0.0389	-0.0259	-0.145	-0.268	-0.669	0.00517	0.0633	-0.67	0.215	-0.469	0.226	0.248	-0.547	0.395	-0.275	0.35	0.101	0.463	0.454	0.453	0.0586	0.364	0.0897	-0.258	-0.402	-0.311	-0.147	-0.242	0.0254	0.0615	-0.0484	0.252	0.392	0.393	-0.0421	-0.264	0.494	0.421	-0.527	0.102	0.189	0.478	-0.162	-0.41	0.364	-0.00134	0.352	-0.421	-0.126	0.268
RGPD4-S1482,T1483,S1487	RGPD4	7			0.278		0.0452				0.203		-0.121				-0.631		0.0926				-0.167		0.452				0.156		-0.163				0.289		-0.26				0.156		-0.288				0.102		0.539				0.00679		-0.0624				-0.405		-0.242
RGPD4-S1487	RGPD4	5		-0.439	-0.614		-0.258			-0.474	-0.455		-0.641			1.66	-0.511		-0.336			-0.701	-0.432		-0.14			0.106	0.432		0.631			0.0432	-0.174		-0.431			-0.123	0.466		0.329			-0.0114	0.664		0.662			0.27	0.407		0.122			-0.342	0.211		0.0379
RGPD4-S1535	RGPD4	2		-0.251						-0.43						4.16						-0.742						-0.355						-0.46						-0.68						-0.0889						-0.467						-0.655
RGPD4-S1545	RGPD4	3	0.034		-0.417				0.39		0.799				0.164		-0.931				0.0429		0.74				-0.00506		-0.492				-1.4		0.721				-0.00164		-0.022				0.401		-0.02				0.0589		-0.28				0.305		-0.105
RGPD4-S1583	RGPD4	1
RGPD4-S1587	RGPD4	1						-0.28						0.0922						-0.304						-0.142						-0.759						0.272						0.857						0.611						0.337						-0.699
RGPD4-S381	RGPD4	7	0.155	-0.0571	-0.154	-0.322	0.248		-0.309	0.58	-0.151	-0.177	-0.304		0.184	-0.645	0.349	-0.132	0.253		-0.276	0.227	-0.189	-0.0574	-0.0101		0.385	0.0824	0.0766	-0.015	0.247		0.246	0.0316	0.0793	0.289	-0.181		0.135	0.082	-0.0814	0.737	0.00976		-0.315	-0.106	-0.122	-0.064	-0.0962		0.0295	-0.101	0.053	0.0296	-0.277		-0.244	-0.108	0.128	-0.297	0.105
RGPD4-S395	RGPD4	9	-0.283	-0.116		0.0688	-0.11	0.262	-0.089	0.0728		-0.285	0.012	0.203	-0.186	-0.22		0.013	0.343	0.159	-0.0112	-0.303		-0.168	-0.031	0.113	-0.216	0.401		0.0785	0.161	0.082	0.025	0.166		0.0178	-0.0454	-0.024	0.351	0.0697		0.197	-0.0727	-0.214	0.117	-0.0563		0.00452	0.081	-0.0485	0.158	0.0239		0.0357	-0.451	-0.252	0.124	-0.0529		0.0281	0.11	-0.284
RGPD4-S726	RGPD4	13	0.0454	0.077		-0.112	0.0924	-0.00238	-0.0757	0.0826		-0.151	0.0106	-0.093	0.0898	0.242		-0.238	0.0146	-0.17	-0.165	-0.249		0.106	0.0538	0.0738	0.15	0.0658		0.0817	0.0255	0.267	-0.18	0.117		-0.185	-0.0617	-0.00374	0.184	-0.0443		0.258	-0.0626	-0.163	-0.11	-0.247		0.142	0.0897	-0.114	0.111	-0.145		0.0641	-0.283	0.0318	-0.0597	0.086		0.0275	0.122	0.17
RGPD4-S728	RGPD4	1					-0.0958						-0.284						-0.167						-0.0399						0.225						0.32						-0.127						-0.000221						0.101						0.0666
RGPD4-S731	RGPD4	17	-0.245	-0.0149	-0.091	-0.088	0.0439	-0.0836	-0.0899	-0.0245	0.00797	-0.323	0.163	-0.225	0.0195	0.258	0.0273	0.0243	-0.12	0.0214	0.0284	-0.239	-0.0879	0.0132	-0.1	-0.00213	-0.0827	0.000282	-0.0602	0.197	0.0856	-0.00198	-0.178	0.0475	0.0214	-0.141	-0.192	0.128	0.242	0.0749	0.0526	0.108	0.145	0.123	0.149	-0.093	-0.147	0.0635	-0.0382	-0.0934	0.0222	0.016	0.0369	0.124	-0.138	-0.0444	0.125	-0.0432	0.225	0.0135	0.15	0.176
RGPD4-S782	RGPD4	1
RGPD4-S789	RGPD4	1
RGPD4-S797,S810	RGPD4	2	-0.384		0.339				-0.271		0.0812				-0.232		-0.0276				-0.269		-0.653				-0.689		-0.063				0.235		0.0549				0.667		0.295				0.405		-0.289				0.306		0.459				0.223		-0.205
RGPD4-S797,T800	RGPD4	17	-0.334	0.163	0.209	0.0616		0.334	-0.104	-0.0808	0.0221	-0.306		0.212	-0.202	-0.33	-0.514	0.131		-0.0361	-0.0207	-0.28	-0.0991	-0.231		-0.0861	-0.454	0.257	-0.00147	0.291		-0.368	0.013	0.0365	0.0574	0.178		0.36	0.456	0.111	0.2	-0.486		0.134	0.293	0.0351	0.0266	-0.181		-0.297	0.169	0.0542	0.315	0.224		-0.292	0.174	0.0194	-0.226	0.308		0.0323
RGPD4-S919	RGPD4	14	-0.442	-0.542	-0.429	0.0553		-0.274	-0.743	-0.351	-0.0988	-0.306		-0.57	-0.351	-0.415	-0.788	-0.19		-0.733	-0.619	-0.605	-0.52	-0.0493		-0.11	0.131	0.33	0.205	0.0942		0.326	0.444	0.385	0.112	-0.0123		0.121	0.83	0.743	0.853	0.915		0.903	0.47	0.395	0.397	0.0492		0.418	0.298	0.0559	0.256	-0.283		-0.347	-0.0291	-0.00337	0.0043	-0.282		0.254
RGPD4-S978	RGPD4	3			0.0491						0.245						0.362						0.307						-0.322						-0.0527						-0.12						-0.31						-0.198						0.0282
RGPD4-S980	RGPD4	22	-0.421	-0.32	0.0641	-0.0827		0.207	-0.421	-0.288	-0.273	-0.409		-0.368	-0.154	0.324	-0.377	-0.208		-0.527	-0.44	-0.608	-0.115	-0.139		-0.489	0.192	0.381	0.153	0.222		-0.0517	0.3	0.263	-0.208	-0.153		0.257	0.623	0.328	0.604	0.48		0.0879	0.0802	0.0611	0.132	0.0396		0.351	0.313	-0.175	0.308	0.444		0.328	-0.083	0.0216	-0.299	-0.203		0.197
RGPD4-S997	RGPD4	1			-0.017						0.337						-0.648						0.347						-0.149						0.404						0.105						0.0153						-0.454						0.0497
RGPD4-T1030,S1033	RGPD4	2		0.546	0.147					-0.53	0.277					-0.15	-0.457					-0.242	0.214					-0.0194	0.0797					0.0846	-0.0405					0.071	0.137					0.136	0.0476					0.0358	-0.199					0.0532	-0.214
RGPD4-T1318	RGPD4	10	0.248	-0.0709	-0.479	-0.0505	-0.416	0.484	0.145	0.291	0.293	-0.42	0.0801	-0.14	0.108	-0.649	-0.407	0.0139	-0.102	0.128	0.128	0.088	0.0153	0.0626	0.0154	0.13	0.316	-0.177	0.189	0.0891	0.0998	0.448	-0.592	-0.203	0.155	0.0103	0.206	-0.425	-0.0538	0.612	-0.173	-0.455	0.262	-0.249	-0.307	0.0067	0.307	0.479	0.316	-0.016	-0.0696	0.0894	-0.125	0.132	-0.099	0.237	0.0661	7.02e-05	0.213	0.13	-0.37	-0.605
RGPD4-T1475	RGPD4	11	0.0882			-0.0489	0.083		-0.0938			0.11	-0.149		0.165			0.0836	0.173		-0.0692			0.14	-0.118		0.173			0.165	-0.00859		-0.288			-0.46	-0.0841		0.214			-0.013	0.0663		-0.155			0.0749	-0.0424		0.0804			-0.119	0.209		-0.124			0.0585	-0.13
RGPD4-T1483	RGPD4	4		-0.581						-0.258						3.36						-2.64						0.127						0.184						-0.229						0.123						-0.0359						-0.0283
RGPD4-T1483,S1487	RGPD4	6		0.0876	-0.0675	0.0205				-0.0473	0.136	-0.0618				-0.663	-0.703	-0.128				-0.21	-0.0108	0.322				0.151	0.217	0.496				0.123	-0.0683	-0.207				0.269	-0.117	-0.326				0.0937	0.157	-0.32				0.0375	0.174	0.412				0.145	0.272	-0.217
RGPD4-T800	RGPD4	57	-0.309	0.0781	0.251	0.134	0.255	0.184	-0.0796	-0.275	-0.086	0.097	-0.118	0.204	-0.21	-0.706	-0.512	0.254	0.154	0.0508	0.0558	-0.159	-0.339	0.101	-0.302	0.151	-0.503	0.332	0.289	0.198	0.292	-0.0668	0.0235	0.358	-0.0755	-0.0698	-0.361	-0.109	0.423	-0.068	0.288	-0.62	-0.0771	-0.376	0.369	0.21	0.00718	-0.104	0.337	-0.294	0.125	0.142	0.297	0.062	-0.364	0.349	0.0962	0.0754	-0.132	-0.0621	0.177	-0.0999
RGPD4-T979	RGPD4	2		-0.398						0.541						-0.67						-0.196						0.251						0.362						0.409						-0.0499						-0.167						-0.0929
RGPD4-Y794,T800	RGPD4	1
RGPD4-Y796,S797	RGPD4	3		0.0783						-0.0309						-0.697						-0.122						0.427						0.4						-0.185						0.151						0.0942						-0.129
RGPD5-S1017	RGPD5	12	0.000278		-0.0344	-0.0659	0.0559	-0.222	-0.0744		-0.189	-0.12	-0.0464	-0.251	0.303		-0.107	0.179	0.11	-0.57	-0.311		0.0821	0.103	0.0858	0.0911	-0.0404		0.106	0.408	0.253	0.211	-0.106		-0.149	-0.367	-0.395	0.0654	0.222		-0.0523	0.197	0.0277	0.0422	-0.0496		0.186	-0.23	0.397	0.459	0.317		-0.0563	0.14	-0.472	-0.202	-0.271		0.2	-0.254	-0.022	0.369
RGPD5-S1032	RGPD5	5		0.111						-0.625						-0.211						-0.194						0.102						-0.0718						0.493						0.155						0.00622						0.223
RGPD5-S1266,S1270	RGPD5	7	0.422	0.162	0.0253		0.266		0.343	0.719	0.173		0.302		0.471	-0.463	0.174		0.455		0.444	0.208	0.346		0.256		-0.0321	-0.119	0.142		0.0648		-0.633	-0.142	0.0767		-0.599		-0.213	0.000906	-0.608		-0.118		-0.627	-0.316	-0.346		0.126		-0.075	-0.0736	0.0829		-0.459		-0.109	0.0124	-0.0766		-0.305
RGPD5-S1266,S1270,S1275	RGPD5	7		0.214	-0.0586	-0.122	0.607			0.45	0.344	-0.0429	-0.165			-1.15	-0.00563	-0.423	0.0369			0.164	0.33	-0.206	0.522			0.0642	0.019	0.054	0.0317			-0.154	-0.0552	0.463	-0.231			0.405	-0.376	-0.442	-0.346			-0.153	0.059	0.635	0.341			0.116	-0.563	-0.0473	-0.735			0.0314	0.298	0.121	-0.0742
RGPD5-S1270	RGPD5	37	0.0143	-0.146	-0.128	-0.283	0.0992	-0.185	0.151	0.218	0.0107	-0.169	-0.0802	-0.00301	0.152	-0.25	0.0133	-0.287	-0.0346	-0.195	0.184	0.165	0.167	-0.0277	0.447	0.0214	0.335	-0.149	0.013	0.241	-0.199	0.249	-0.484	-0.218	0.02	0.0378	-0.0443	0.189	-0.123	0.429	-0.249	-0.157	-0.0375	-0.141	-0.121	-0.065	0.369	0.386	0.211	0.134	-0.119	-0.00589	-0.277	0.332	-0.264	-0.192	0.00127	0.00719	0.0489	-0.08	-0.101	0.117
RGPD5-S1270,S1274,S1275	RGPD5	20	0.236	-0.0648	0.0904	-0.191	0.135	0.285	0.207	0.403	0.0784	-0.267	0.0433	0.1	0.194	-0.678	0.244	0.093	0.072	-0.306	0.148	0.122	0.137	0.0706	0.284	0.363	0.208	0.0488	-0.114	0.266	0.0826	0.0695	-0.536	-0.209	-0.0737	-0.0284	-0.107	0.0901	0.0619	0.339	-0.119	-0.00152	-0.0989	-0.142	-0.354	-0.0663	0.258	0.444	0.187	-0.255	0.0998	0.0249	-0.532	-0.0243	-0.56	-0.0505	-0.273	0.0674	0.0189	-0.37	-0.044	-0.161
RGPD5-S1270,S1275	RGPD5	21	-0.0601	-0.23	-0.543	-0.559	-0.269	0.0898	0.00757	-0.0775	-0.067	0.0763	-0.306	-0.34	-0.0322	-0.519	-0.543	-0.425	0.15	-0.28	-0.0417	-0.124	-0.0367	-0.182	0.019	-0.31	0.616	0.147	0.34	0.502	0.179	0.36	-0.604	-0.108	0.0614	-0.167	-0.166	0.364	0.195	0.711	0.143	0.163	0.53	0.231	-0.188	0.188	0.483	0.456	0.287	-0.255	0.0941	0.0945	-0.0763	0.0898	-0.331	0.258	0.00345	-0.0936	0.227	0.0384	-0.102	-0.128
RGPD5-S1274,S1275	RGPD5	16	-0.419	-0.133	-0.262		-0.203		0.172	-0.0506	-0.0874		-0.142		-0.272	-0.808	-0.998		0.35		-0.0452	-0.234	0.179		-0.0892		0.614	0.241	0.173		0.267		-0.656	-0.212	0.2		-0.0718		0.181	0.821	0.396		0.0654		0.158	0.332	0.229		-0.0823		0.159	-0.0485	-0.0653		0.0703		0.0992	0.0818	0.226		-0.177
RGPD5-S1275	RGPD5	8	0.282	-0.382	-0.624			-0.447	0.225	0.368	0.00946			0.28	0.099	-0.846	-0.108			-0.245	0.435	0.00224	-0.12			-0.318	0.383	-0.0195	0.497			0.436	-0.419	0.102	-0.426			0.57	-0.473	0.428	0.153			0.202	-0.387	0.104	0.297			0.161	-0.155	0.0343	0.102			-0.436	-0.00016	0.198	0.211			-0.211
RGPD5-S128	RGPD5	6	0.101				0.127	0.274	-0.172				0.0339	-3.78e-05	0.201				-0.0591	0.154	-0.238				-0.12	0.0135	0.0403				0.0912	-0.275	0.0952				-0.133	0.0979	0.228				0.174	-0.102	-0.175				0.148	-0.206	0.115				-0.343	-0.00279	-0.205				0.0781	0.0417
RGPD5-S1294	RGPD5	3	0.0462		-0.241				-0.0414		0.556				0.184		-1.01				0.0642		0.455				-0.0334		-0.248				-1.07		0.594				0.157		0.235				0.455		0.299				0.223		-0.834				0.00949		0.186
RGPD5-S1478,S1480	RGPD5	2
RGPD5-S1480,S1481,T1482	RGPD5	3		0.337	0.162					-0.55	-0.101					0.575	-0.512					-0.557	-0.0868					0.224	0.207					0.208	0.072					-0.0411	0.543					0.104	-0.277					-0.169	0.355					-0.145	-0.37
RGPD5-S1480,T1482	RGPD5	1		0.117						0.0162						1.15						-0.645						0.0863						0.309						-0.52						0.157						-0.405						-0.269
RGPD5-S1481	RGPD5	4
RGPD5-S1481,T1482	RGPD5	27	-0.195	-0.101	-0.251	-0.175	0.303	-0.381	0.249	-0.139	-0.0315	-0.146	-0.0389	-0.0259	-0.145	-0.268	-0.669	0.00517	0.0633	-0.67	0.215	-0.469	0.226	0.248	-0.547	0.395	-0.275	0.35	0.101	0.463	0.454	0.453	0.0586	0.364	0.0897	-0.258	-0.402	-0.311	-0.147	-0.242	0.0254	0.0615	-0.0484	0.252	0.392	0.393	-0.0421	-0.264	0.494	0.421	-0.527	0.102	0.189	0.478	-0.162	-0.41	0.364	-0.00134	0.352	-0.421	-0.126	0.268
RGPD5-S1481,T1482,S1486	RGPD5	7			0.278		0.0452				0.203		-0.121				-0.631		0.0926				-0.167		0.452				0.156		-0.163				0.289		-0.26				0.156		-0.288				0.102		0.539				0.00679		-0.0624				-0.405		-0.242
RGPD5-S1486	RGPD5	5		-0.439	-0.614		-0.258			-0.474	-0.455		-0.641			1.66	-0.511		-0.336			-0.701	-0.432		-0.14			0.106	0.432		0.631			0.0432	-0.174		-0.431			-0.123	0.466		0.329			-0.0114	0.664		0.662			0.27	0.407		0.122			-0.342	0.211		0.0379
RGPD5-S1582	RGPD5	1
RGPD5-S1586	RGPD5	1						-0.28						0.0922						-0.304						-0.142						-0.759						0.272						0.857						0.611						0.337						-0.699
RGPD5-S781	RGPD5	1
RGPD5-S788	RGPD5	1
RGPD5-S918	RGPD5	14	-0.442	-0.542	-0.429	0.0553		-0.274	-0.743	-0.351	-0.0988	-0.306		-0.57	-0.351	-0.415	-0.788	-0.19		-0.733	-0.619	-0.605	-0.52	-0.0493		-0.11	0.131	0.33	0.205	0.0942		0.326	0.444	0.385	0.112	-0.0123		0.121	0.83	0.743	0.853	0.915		0.903	0.47	0.395	0.397	0.0492		0.418	0.298	0.0559	0.256	-0.283		-0.347	-0.0291	-0.00337	0.0043	-0.282		0.254
RGPD5-S977	RGPD5	3			0.0491						0.245						0.362						0.307						-0.322						-0.0527						-0.12						-0.31						-0.198						0.0282
RGPD5-S979	RGPD5	22	-0.421	-0.32	0.0641	-0.0827		0.207	-0.421	-0.288	-0.273	-0.409		-0.368	-0.154	0.324	-0.377	-0.208		-0.527	-0.44	-0.608	-0.115	-0.139		-0.489	0.192	0.381	0.153	0.222		-0.0517	0.3	0.263	-0.208	-0.153		0.257	0.623	0.328	0.604	0.48		0.0879	0.0802	0.0611	0.132	0.0396		0.351	0.313	-0.175	0.308	0.444		0.328	-0.083	0.0216	-0.299	-0.203		0.197
RGPD5-S996	RGPD5	1			-0.017						0.337						-0.648						0.347						-0.149						0.404						0.105						0.0153						-0.454						0.0497
RGPD5-T1029,S1032	RGPD5	2		0.546	0.147					-0.53	0.277					-0.15	-0.457					-0.242	0.214					-0.0194	0.0797					0.0846	-0.0405					0.071	0.137					0.136	0.0476					0.0358	-0.199					0.0532	-0.214
RGPD5-T1177	RGPD5	14	0.218	0.0993	0.128		0.595	0.336	0.114	0.839	-0.311		-0.255	0.484	0.127	-0.222	0.882		-0.304	-0.397	0.335	0.445	-0.279		-0.201	0.045	0.00751	-0.167	-0.193		-0.182	-0.713	0.618	-0.117	-0.288		-0.0243	0.238	-0.196	-0.0739	-0.241		0.371	-0.355	-0.556	-0.483	-0.187		0.083	0.4	-0.227	-0.0739	0.542		0.143	-0.174	-0.451	-0.256	-0.0627		-0.237	0.125
RGPD5-T1474	RGPD5	11	0.0882			-0.0489	0.083		-0.0938			0.11	-0.149		0.165			0.0836	0.173		-0.0692			0.14	-0.118		0.173			0.165	-0.00859		-0.288			-0.46	-0.0841		0.214			-0.013	0.0663		-0.155			0.0749	-0.0424		0.0804			-0.119	0.209		-0.124			0.0585	-0.13
RGPD5-T1482	RGPD5	4		-0.581						-0.258						3.36						-2.64						0.127						0.184						-0.229						0.123						-0.0359						-0.0283
RGPD5-T1482,S1486	RGPD5	6		0.0876	-0.0675	0.0205				-0.0473	0.136	-0.0618				-0.663	-0.703	-0.128				-0.21	-0.0108	0.322				0.151	0.217	0.496				0.123	-0.0683	-0.207				0.269	-0.117	-0.326				0.0937	0.157	-0.32				0.0375	0.174	0.412				0.145	0.272	-0.217
RGPD5-T978	RGPD5	2		-0.398						0.541						-0.67						-0.196						0.251						0.362						0.409						-0.0499						-0.167						-0.0929
RGPD8-S1017	RGPD8	12	0.000278		-0.0344	-0.0659	0.0559	-0.222	-0.0744		-0.189	-0.12	-0.0464	-0.251	0.303		-0.107	0.179	0.11	-0.57	-0.311		0.0821	0.103	0.0858	0.0911	-0.0404		0.106	0.408	0.253	0.211	-0.106		-0.149	-0.367	-0.395	0.0654	0.222		-0.0523	0.197	0.0277	0.0422	-0.0496		0.186	-0.23	0.397	0.459	0.317		-0.0563	0.14	-0.472	-0.202	-0.271		0.2	-0.254	-0.022	0.369
RGPD8-S1032	RGPD8	5		0.111						-0.625						-0.211						-0.194						0.102						-0.0718						0.493						0.155						0.00622						0.223
RGPD8-S1266,S1270	RGPD8	7	0.422	0.162	0.0253		0.266		0.343	0.719	0.173		0.302		0.471	-0.463	0.174		0.455		0.444	0.208	0.346		0.256		-0.0321	-0.119	0.142		0.0648		-0.633	-0.142	0.0767		-0.599		-0.213	0.000906	-0.608		-0.118		-0.627	-0.316	-0.346		0.126		-0.075	-0.0736	0.0829		-0.459		-0.109	0.0124	-0.0766		-0.305
RGPD8-S1266,S1270,S1275	RGPD8	7		0.214	-0.0586	-0.122	0.607			0.45	0.344	-0.0429	-0.165			-1.15	-0.00563	-0.423	0.0369			0.164	0.33	-0.206	0.522			0.0642	0.019	0.054	0.0317			-0.154	-0.0552	0.463	-0.231			0.405	-0.376	-0.442	-0.346			-0.153	0.059	0.635	0.341			0.116	-0.563	-0.0473	-0.735			0.0314	0.298	0.121	-0.0742
RGPD8-S1270	RGPD8	37	0.0143	-0.146	-0.128	-0.283	0.0992	-0.185	0.151	0.218	0.0107	-0.169	-0.0802	-0.00301	0.152	-0.25	0.0133	-0.287	-0.0346	-0.195	0.184	0.165	0.167	-0.0277	0.447	0.0214	0.335	-0.149	0.013	0.241	-0.199	0.249	-0.484	-0.218	0.02	0.0378	-0.0443	0.189	-0.123	0.429	-0.249	-0.157	-0.0375	-0.141	-0.121	-0.065	0.369	0.386	0.211	0.134	-0.119	-0.00589	-0.277	0.332	-0.264	-0.192	0.00127	0.00719	0.0489	-0.08	-0.101	0.117
RGPD8-S1270,S1274,S1275	RGPD8	20	0.236	-0.0648	0.0904	-0.191	0.135	0.285	0.207	0.403	0.0784	-0.267	0.0433	0.1	0.194	-0.678	0.244	0.093	0.072	-0.306	0.148	0.122	0.137	0.0706	0.284	0.363	0.208	0.0488	-0.114	0.266	0.0826	0.0695	-0.536	-0.209	-0.0737	-0.0284	-0.107	0.0901	0.0619	0.339	-0.119	-0.00152	-0.0989	-0.142	-0.354	-0.0663	0.258	0.444	0.187	-0.255	0.0998	0.0249	-0.532	-0.0243	-0.56	-0.0505	-0.273	0.0674	0.0189	-0.37	-0.044	-0.161
RGPD8-S1270,S1275	RGPD8	21	-0.0601	-0.23	-0.543	-0.559	-0.269	0.0898	0.00757	-0.0775	-0.067	0.0763	-0.306	-0.34	-0.0322	-0.519	-0.543	-0.425	0.15	-0.28	-0.0417	-0.124	-0.0367	-0.182	0.019	-0.31	0.616	0.147	0.34	0.502	0.179	0.36	-0.604	-0.108	0.0614	-0.167	-0.166	0.364	0.195	0.711	0.143	0.163	0.53	0.231	-0.188	0.188	0.483	0.456	0.287	-0.255	0.0941	0.0945	-0.0763	0.0898	-0.331	0.258	0.00345	-0.0936	0.227	0.0384	-0.102	-0.128
RGPD8-S1274,S1275	RGPD8	16	-0.419	-0.133	-0.262		-0.203		0.172	-0.0506	-0.0874		-0.142		-0.272	-0.808	-0.998		0.35		-0.0452	-0.234	0.179		-0.0892		0.614	0.241	0.173		0.267		-0.656	-0.212	0.2		-0.0718		0.181	0.821	0.396		0.0654		0.158	0.332	0.229		-0.0823		0.159	-0.0485	-0.0653		0.0703		0.0992	0.0818	0.226		-0.177
RGPD8-S1275	RGPD8	8	0.282	-0.382	-0.624			-0.447	0.225	0.368	0.00946			0.28	0.099	-0.846	-0.108			-0.245	0.435	0.00224	-0.12			-0.318	0.383	-0.0195	0.497			0.436	-0.419	0.102	-0.426			0.57	-0.473	0.428	0.153			0.202	-0.387	0.104	0.297			0.161	-0.155	0.0343	0.102			-0.436	-0.00016	0.198	0.211			-0.211
RGPD8-S128	RGPD8	6	0.101				0.127	0.274	-0.172				0.0339	-3.78e-05	0.201				-0.0591	0.154	-0.238				-0.12	0.0135	0.0403				0.0912	-0.275	0.0952				-0.133	0.0979	0.228				0.174	-0.102	-0.175				0.148	-0.206	0.115				-0.343	-0.00279	-0.205				0.0781	0.0417
RGPD8-S1294	RGPD8	3	0.0462		-0.241				-0.0414		0.556				0.184		-1.01				0.0642		0.455				-0.0334		-0.248				-1.07		0.594				0.157		0.235				0.455		0.299				0.223		-0.834				0.00949		0.186
RGPD8-S1478,S1480	RGPD8	2
RGPD8-S1480,S1481,T1482	RGPD8	3		0.337	0.162					-0.55	-0.101					0.575	-0.512					-0.557	-0.0868					0.224	0.207					0.208	0.072					-0.0411	0.543					0.104	-0.277					-0.169	0.355					-0.145	-0.37
RGPD8-S1480,T1482	RGPD8	1		0.117						0.0162						1.15						-0.645						0.0863						0.309						-0.52						0.157						-0.405						-0.269
RGPD8-S1481	RGPD8	4
RGPD8-S1481,T1482	RGPD8	27	-0.195	-0.101	-0.251	-0.175	0.303	-0.381	0.249	-0.139	-0.0315	-0.146	-0.0389	-0.0259	-0.145	-0.268	-0.669	0.00517	0.0633	-0.67	0.215	-0.469	0.226	0.248	-0.547	0.395	-0.275	0.35	0.101	0.463	0.454	0.453	0.0586	0.364	0.0897	-0.258	-0.402	-0.311	-0.147	-0.242	0.0254	0.0615	-0.0484	0.252	0.392	0.393	-0.0421	-0.264	0.494	0.421	-0.527	0.102	0.189	0.478	-0.162	-0.41	0.364	-0.00134	0.352	-0.421	-0.126	0.268
RGPD8-S1481,T1482,S1486	RGPD8	7			0.278		0.0452				0.203		-0.121				-0.631		0.0926				-0.167		0.452				0.156		-0.163				0.289		-0.26				0.156		-0.288				0.102		0.539				0.00679		-0.0624				-0.405		-0.242
RGPD8-S1486	RGPD8	5		-0.439	-0.614		-0.258			-0.474	-0.455		-0.641			1.66	-0.511		-0.336			-0.701	-0.432		-0.14			0.106	0.432		0.631			0.0432	-0.174		-0.431			-0.123	0.466		0.329			-0.0114	0.664		0.662			0.27	0.407		0.122			-0.342	0.211		0.0379
RGPD8-S1582	RGPD8	1
RGPD8-S1586	RGPD8	1						-0.28						0.0922						-0.304						-0.142						-0.759						0.272						0.857						0.611						0.337						-0.699
RGPD8-S781	RGPD8	1
RGPD8-S788	RGPD8	1
RGPD8-S918	RGPD8	14	-0.442	-0.542	-0.429	0.0553		-0.274	-0.743	-0.351	-0.0988	-0.306		-0.57	-0.351	-0.415	-0.788	-0.19		-0.733	-0.619	-0.605	-0.52	-0.0493		-0.11	0.131	0.33	0.205	0.0942		0.326	0.444	0.385	0.112	-0.0123		0.121	0.83	0.743	0.853	0.915		0.903	0.47	0.395	0.397	0.0492		0.418	0.298	0.0559	0.256	-0.283		-0.347	-0.0291	-0.00337	0.0043	-0.282		0.254
RGPD8-S977	RGPD8	3			0.0491						0.245						0.362						0.307						-0.322						-0.0527						-0.12						-0.31						-0.198						0.0282
RGPD8-S979	RGPD8	22	-0.421	-0.32	0.0641	-0.0827		0.207	-0.421	-0.288	-0.273	-0.409		-0.368	-0.154	0.324	-0.377	-0.208		-0.527	-0.44	-0.608	-0.115	-0.139		-0.489	0.192	0.381	0.153	0.222		-0.0517	0.3	0.263	-0.208	-0.153		0.257	0.623	0.328	0.604	0.48		0.0879	0.0802	0.0611	0.132	0.0396		0.351	0.313	-0.175	0.308	0.444		0.328	-0.083	0.0216	-0.299	-0.203		0.197
RGPD8-S996	RGPD8	1			-0.017						0.337						-0.648						0.347						-0.149						0.404						0.105						0.0153						-0.454						0.0497
RGPD8-T1029,S1032	RGPD8	2		0.546	0.147					-0.53	0.277					-0.15	-0.457					-0.242	0.214					-0.0194	0.0797					0.0846	-0.0405					0.071	0.137					0.136	0.0476					0.0358	-0.199					0.0532	-0.214
RGPD8-T1177	RGPD8	14	0.218	0.0993	0.128		0.595	0.336	0.114	0.839	-0.311		-0.255	0.484	0.127	-0.222	0.882		-0.304	-0.397	0.335	0.445	-0.279		-0.201	0.045	0.00751	-0.167	-0.193		-0.182	-0.713	0.618	-0.117	-0.288		-0.0243	0.238	-0.196	-0.0739	-0.241		0.371	-0.355	-0.556	-0.483	-0.187		0.083	0.4	-0.227	-0.0739	0.542		0.143	-0.174	-0.451	-0.256	-0.0627		-0.237	0.125
RGPD8-T1474	RGPD8	11	0.0882			-0.0489	0.083		-0.0938			0.11	-0.149		0.165			0.0836	0.173		-0.0692			0.14	-0.118		0.173			0.165	-0.00859		-0.288			-0.46	-0.0841		0.214			-0.013	0.0663		-0.155			0.0749	-0.0424		0.0804			-0.119	0.209		-0.124			0.0585	-0.13
RGPD8-T1482	RGPD8	4		-0.581						-0.258						3.36						-2.64						0.127						0.184						-0.229						0.123						-0.0359						-0.0283
RGPD8-T1482,S1486	RGPD8	6		0.0876	-0.0675	0.0205				-0.0473	0.136	-0.0618				-0.663	-0.703	-0.128				-0.21	-0.0108	0.322				0.151	0.217	0.496				0.123	-0.0683	-0.207				0.269	-0.117	-0.326				0.0937	0.157	-0.32				0.0375	0.174	0.412				0.145	0.272	-0.217
RGPD8-T978	RGPD8	2		-0.398						0.541						-0.67						-0.196						0.251						0.362						0.409						-0.0499						-0.167						-0.0929
RGS10-T76,T88	RGS10	1
RGS10-Y86,T88	RGS10	1
RGS12-S106,S107	RGS12	18	0.0996	0.255	-0.0456	-0.0361	-0.0826	0.2	0.326	-0.227	0.255	0.0897	-0.0335	0.184	0.198	-0.869	-0.385	-0.139	0.227	-0.339	0.483	0.0922	0.275	0.0152	0.215	-0.0115	0.254	-0.125	0.0101	0.239	-0.629	0.215	-0.512	-0.121	0.297	0.016	0.00478	0.402	-0.342	0.395	-0.33	-0.965	-0.193	-0.0723	-0.0624	0.202	0.28	0.333	0.296	0.0927	-0.632	0.186	-0.438	0.0436	-0.00656	-0.751	0.177	0.201	0.0718	0.394	0.191	0.0699
RGS12-S107	RGS12	11	0.235	0.0465	-0.196	0.269	0.223	-0.216	0.516	0.0035	0.383	-0.25	0.195	0.209	0.148	-0.484	-0.609	0.103	0.0875	-0.099	0.391	0.28	0.41	0.0828	-0.183	0.424	0.172	-0.0646	-0.202	0.188	0.0945	0.203	-0.701	-0.485	0.103	-0.0475	-0.0687	0.293	-0.341	0.36	-0.167	-0.999	-0.338	-0.637	-0.0834	-0.0362	0.34	0.225	-0.0198	0.0881	-0.492	0.116	-0.379	0.279	-0.197	-0.348	0.146	0.252	0.305	0.141	0.196	0.0731
RGS12-S1072	RGS12	2		0.0421						0.249						1.23						-0.0425						-0.244						-0.195						-0.385						-0.249						-0.346						-0.0658
RGS12-S1294	RGS12	26	-0.0834	0.334	-0.0217	0.259	-0.275	0.0805	0.326	-0.227	0.192	0.236	0.166	0.216	0.00519	-0.443	-0.334	0.13	0.0572	-0.0106	0.284	0.112	-0.0018	0.224	0.264	-0.301	-0.1	-0.0293	0.354	0.0285	-0.203	-0.282	-0.162	-0.00407	0.358	-0.131	-0.0676	0.279	-0.126	0.0277	0.145	-0.48	-0.125	0.193	0.195	0.103	-0.245	-0.099	0.299	-0.131	-0.577	0.0648	-0.329	0.0867	-0.0895	0.0719	0.229	0.0461	-0.13	-0.263	-0.0306	-0.121
RGS12-S1294,S1304	RGS12	9	0.0532	0.0345	0.11		-0.0356		0.234	-0.714	-0.0897		0.356		-0.314	-0.0364	-0.567		0.0629		0.307	-0.147	-0.0427		-0.0603		-0.0376	0.31	0.493		-0.00202		-0.475	-0.0744	-0.594		-0.271		-0.327	0.42	0.516		0.0792		0.606	0.382	0.253		0.62		-0.364	-0.123	-0.123		-0.776		0.307	-0.0644	0.0338		0.017
RGS12-S1294,T1313	RGS12	4						0.086						0.31						-0.481						0.233						-0.255						0.232						-0.207						-0.0381						0.17						-0.0562
RGS12-S1304	RGS12	18	-0.167	0.0961	0.0272	-0.31	-0.149	0.21	0.129	-0.569	-0.116	0.384	0.184	-0.213	-0.194	-0.123	-0.636	0.0827	-0.311	-0.263	0.0241	-0.207	-0.138	-0.268	-0.195	-0.439	0.08	0.191	0.199	0.178	-0.0291	0.247	-0.273	0.0414	0.0799	0.457	0.0903	0.0378	0.0357	0.32	0.362	-0.398	0.216	0.0994	0.569	0.316	0.309	0.221	0.12	0.189	-0.358	-0.0545	-0.125	0.0342	-0.122	0.167	0.143	-0.0239	0.027	-0.39	0.19	-0.0409
RGS12-S1307	RGS12	1						-0.341						-0.79						-0.012						0.226						0.0835						-0.0563						-0.0305						0.134						0.611						0.165
RGS12-S16	RGS12	7		0.0823	-0.0406		-0.117			0.000641	-0.0111		-0.101			0.0726	-0.0283		-0.045			-0.124	0.154		-0.277			-0.015	-0.00151		0.0324			-0.00652	0.205		0.0816			-0.0154	0.0462		0.152			0.0847	-0.103		0.0842			-0.0783	-0.301		0.234			-0.0207	0.0672		-0.0454
RGS12-S170	RGS12	16	0.479	0.447	0.0255	-0.071	0.195	-0.51	0.502	-0.652	0.566	-0.181	0.477	0.532	0.376	0.38	-0.79	-0.00406	-0.383	-0.136	0.501	-0.473	0.597	0.522	0.33	0.199	0.0434	0.0709	-0.219	0.0936	-0.314	0.211	-1.01	0.0969	0.354	0.0197	-0.193	-0.192	-0.541	-0.34	-0.469	-0.948	-0.256	-0.699	-0.299	0.276	0.189	0.131	-0.0429	0.353	-0.208	0.0252	-0.643	0.0915	0.347	-0.124	0.151	0.16	0.382	0.336	-0.176	0.354
RGS12-S172	RGS12	14	0.0956	0.144	-0.0292	-0.179	-0.186	-0.409	-0.192	-0.714	0.0591	0.201	-0.0804	-0.3	0.347	-0.066	-0.796	0.0194	-0.318	-0.00265	0.11	-0.394	0.241	0.0128	-0.0749	-0.517	0.519	0.145	0.106	0.00197	-0.2	0.216	-0.573	-0.062	-0.0132	-0.298	0.0337	-0.0235	-0.0363	0.347	0.114	-0.444	0.429	0.31	-0.214	0.235	0.384	0.401	-0.209	0.366	-0.178	0.149	-0.341	0.0623	0.612	0.29	0.112	0.205	0.264	0.213	-0.0156	0.06
RGS12-S174	RGS12	1		0.0365						-0.682						1.22						-0.722						0.479						0.267						-0.608						0.0168						-0.0295						0.0186
RGS12-S483	RGS12	4					0.00977	0.391					0.0325	0.0818					0.0369	-0.0196					-0.387	-0.493					-0.284	-0.0367					0.426	-0.0855					0.0837	-0.1					0.0137	-0.0867					-0.0379	0.123					0.102	0.221
RGS12-S506	RGS12	3		-0.101						-0.693						0.593						-0.159						0.081						0.273						-0.0262						0.128						-0.17						0.0633
RGS12-S589	RGS12	1		0.105						-0.327						0.45						0.398						-0.0381						0.505						0.0377						-0.114						-0.585						-0.443
RGS12-S611	RGS12	4		0.608						-0.969						0.756						-0.582						0.286						0.327						-0.106						0.0514						-0.138						-0.239
RGS12-S661	RGS12	11	0.0666	-0.0793		0.0489		0.138	0.115	-0.307		-0.147		0.454	0.0275	1.33		-0.0429		0.0168	0.155	-0.32		-0.151		0.258	0.0363	-0.174		0.363		-0.572	-0.369	-0.134		0.0997		0.297	-0.154	-0.0628		-0.868		-0.0303	-0.0271	-0.0598		0.0806		-0.423	0.221	-0.0852		0.408		-0.102	-0.0818	-0.115		0.2		-0.0471
RGS12-S661,S667,T669	RGS12	5	0.234						-0.132						0.471						-0.414						-0.841						-0.96						0.826						0.581						0.235						-0.00934
RGS12-S661,S671	RGS12	37	0.199	0.2	0.187	0.256	0.161	0.125	0.334	0.171	0.106	-0.121	0.161	0.316	0.241	-0.778	-0.0995	0.192	0.285	0.0829	0.241	0.243	0.274	-0.0251	0.246	0.373	-0.199	-0.137	-0.278	0.14	-0.143	-0.166	-0.261	0.0612	0.0854	0.0681	-0.0171	0.221	-0.436	-0.0805	-0.436	-0.686	-0.342	-0.431	-0.0956	0.0715	0.142	0.23	-0.0186	-0.0853	-0.174	0.0702	-0.128	-0.0236	-0.512	-0.363	0.142	0.166	0.135	-0.0388	0.174	-0.0794
RGS12-S661,T669	RGS12	4	0.159						-0.123						0.192						-0.0837						0.16						-0.531						0.324						0.0429						-0.0959						-0.0536
RGS12-S661,T669,S671	RGS12	1		0.379						-1.03						1.61						-0.827						0.237						0.342						-0.725						0.286						-0.0171						-0.258
RGS12-S667,T669,S671	RGS12	3
RGS12-S671	RGS12	27	-0.256	-0.303	-0.509	-0.276	-0.291	-0.229	0.0325	-0.209	-0.0874	-0.374	0.00138	0.00259	-0.365	-0.167	-0.216	-0.352	0.0288	-0.269	-0.00438	-0.27	-0.23	-0.195	-0.139	-0.355	-0.0292	0.433	0.196	0.332	0.289	0.384	-0.0209	0.0939	-0.24	-0.0332	0.0409	-0.139	0.298	0.439	0.43	0.511	0.254	0.336	0.202	0.00787	0.211	0.228	0.108	0.304	0.0514	0.0368	0.255	0.109	-0.554	0.0662	0.0801	-0.0742	0.177	0.0412	0.256	-0.107
RGS12-S694	RGS12	2		0.0504						-0.438						-0.0573						0.0179						0.0219						0.00435						0.179						0.0794						-0.0735						0.199
RGS12-S711	RGS12	8		-0.166	-0.0592	-0.236	-0.351	-0.144		-0.428	-0.0459	-0.375	-0.345	-0.577		-0.13	-0.22	-0.0545	-0.0501	0.0657		-0.229	-0.285	0.12	-0.335	-0.182		0.0788	0.135	-0.0524	0.0386	0.0191		0.433	0.258	0.175	0.588	0.171		0.142	0.0665	-0.165	0.22	-0.000965		0.374	0.261	0.417	0.131	0.524		-0.238	-0.242	-0.00075	0.162	0.0338		0.15	0.12	0.163	-0.0655	0.0838
RGS12-S715	RGS12	3		0.186	-0.107	-0.0404				-0.12	-0.0146	0.119				-0.162	0.266	0.138				0.181	0.0446	0.0479				-0.0971	-0.0557	0.0873				-0.0884	-0.0585	-0.0732				0.0406	-0.0868	-0.342				-0.141	-0.188	0.123				0.00203	0.103	-0.0694				0.18	0.0834	0.00139
RGS12-S849	RGS12	1
RGS12-S850	RGS12	36	-0.0082	-0.256	-0.157	0.0453	0.0662	0.0936	-0.213	0.0144	-0.0763	-0.499	0.0966	0.256	-0.0886	0.307	-0.316	0.0591	0.104	-0.0976	0.0759	-0.0784	-0.122	-0.0311	0.118	-0.0457	0.0723	-0.0935	0.148	0.0654	-0.0134	0.168	-0.165	0.0507	0.0411	0.0603	-0.116	0.119	0.186	-0.0296	0.0927	0.21	-0.111	-0.372	-0.0118	0.0153	0.217	0.174	0.231	-0.0403	-0.0915	0.00604	-0.0398	-0.0249	-0.442	0.0645	0.234	0.047	0.2	-0.0683	0.0638	-0.15
RGS12-S856,S859	RGS12	3	0.274	0.327					0.131	-0.19					0.199	-0.544					0.0935	-0.156					0.00571	0.0132					-0.766	-0.068					0.224	0.168					-0.0389	0.23					-0.213	0.084					0.0818	0.123
RGS12-S859	RGS12	10	-0.127	-0.111	-0.146	-0.161		0.117	-0.0883	-0.448	0.0526	0.0649		0.488	-0.11	0.376	0.306	0.265		-0.129	0.00136	-0.342	0.0045	-0.246		-0.0251	0.0506	0.274	-0.00172	-0.0542		-0.333	-0.565	0.0734	0.0399	-0.114		0.0483	0.526	0.244	0.156	0.028		0.00498	0.109	0.0878	0.0633	0.176		-0.134	0.169	-0.0366	-0.497	-0.0466		-0.035	0.0256	-0.131	0.0111	0.0799		-0.00669
RGS12-S874,S879	RGS12	1				-0.0102						-0.281						-0.213						-0.399						-0.102						0.329						0.161						-0.0121						-0.013						0.531
RGS12-S876	RGS12	1
RGS12-S876,S879	RGS12	17	0.107	0.0372	-0.121	-0.0322	-0.0324	-0.041	-0.245	0.0209	-0.0152	-0.611	0.131	0.271	0.303	0.599	0.284	0.245	-0.358	0.0955	-0.233	-0.324	0.187	-0.269	-0.225	0.394	-0.36	0.0526	-0.0453	0.116	0.0645	-0.231	0.0435	0.308	0.0139	0.341	0.144	0.0992	0.38	-0.397	0.0563	0.0563	0.376	-0.049	0.0812	-0.0476	-0.158	-0.259	0.0307	0.0448	0.0322	-0.236	0.106	0.00275	0.181	-0.822	-0.118	-0.026	-0.32	0.401	-0.319	0.231
RGS12-S879	RGS12	32	0.00587	0.0123	0.18	0.218	0.142	0.122	0.187	0.0781	0.19	-0.215	0.0403	0.354	0.143	-0.331	-0.31	0.0569	0.318	-0.0146	0.216	-0.00583	0.123	-0.0492	0.0795	-0.0538	-0.156	-0.133	-0.0459	0.00654	-0.0991	-0.144	-0.416	0.0855	0.102	0.183	-0.197	0.153	-0.0559	-0.0194	0.0629	-0.331	-0.088	-0.147	-0.141	-0.0486	-0.0689	-0.12	0.102	-0.227	0.0626	0.0948	-0.199	0.00789	-0.351	-0.0386	0.144	0.25	-0.048	0.235	0.0506	-0.00735
RGS12-T526	RGS12	3	-0.105	0.661	0.385				0.208	-0.979	0.403				0.337	0.143	-1.25				0.14	-0.991	0.165				-0.00871	0.366	0.198				-1.36	0.265	0.47				0.16	-0.0327	0.365				0.541	0.26	-0.149				-0.393	0.155	-0.591				0.474	0.146	-0.00561
RGS12-T659	RGS12	2
RGS12-T659,S661	RGS12	3
RGS12-T659,T669	RGS12	4
RGS12-T866	RGS12	1
RGS14-S288	RGS14	7	-0.076	0.0446	-0.017		-0.0108	0.071	-0.0934	-0.419	-0.115		0.0388	0.173	0.0603	0.273	-0.546		-0.107	0.0581	0.113	-0.313	0.213		-0.196	0.0285	0.0727	0.168	0.213		0.0305	-0.128	-0.611	0.0477	-0.108		-0.176	-0.168	0.206	0.119	0.314		-0.0179	-0.341	0.0705	-0.00725	0.119		0.328	-0.0864	0.00778	0.0865	-0.237		-0.137	0.242	0.24	-0.0135	0.153		0.244	0.146
RGS14-S478	RGS14	9	-0.107		0.0833	-0.182	0.0637	0.0101	-0.172		0.189	-0.0303	0.22	0.255	0.046		-0.256	-0.145	0.0995	0.0615	-0.103		-0.14	-0.124	0.0105	-0.0861	-0.242		0.0794	0.0275	0.0694	0.00575	0.0735		0.00593	0.197	-0.317	0.00934	0.123		0.168	0.058	-0.12	-0.0496	0.000134		-0.12	0.0463	0.0711	-0.265	0.257		0.0328	0.00264	-0.192	0.0983	0.115		-0.0559	0.141	0.0923	-0.0424
RGS14-S481	RGS14	1					-0.13						-0.0427						0.248						-0.162						-0.128						0.417						-0.0019						-0.343						0.072						0.0666
RGS19-S72	RGS19	6		0.436				0.0948		0.103				0.169		-0.234				0.0253		0.283				0.179		0.275				0.351		-0.393				0.204		-0.159				-0.0192		-0.116				-0.415		0.131				-0.27		-0.341				-0.326
RGS3-S1044	RGS3	2			-0.207		0.233				0.259		-0.389				-0.205		0.0359				0.11		0.0558				-0.0403		0.363				0.252		-0.297				-0.242		-0.2				0.182		0.182				-0.23		-0.0147				0.109		0.0264
RGS7-S229	RGS7	8	0.183	0.334	-0.0644	-0.497	0.106		-0.0021	-0.749	0.213	-0.211	0.1		0.266	0.336	-0.11	-0.141	0.501		0.192	-0.166	0.474	0.226	-0.155		0.145	-0.0961	-0.252	-0.0901	-0.527		-0.852	0.00182	0.32	0.134	-0.135		-0.0879	0.0246	-0.143	0.552	-0.0665		0.0769	0.002	0.146	0.379	-0.207		-0.09	0.0109	-0.719	-0.311	0.24		0.158	0.29	0.124	-0.051	0.136
RGS7-T250	RGS7	4		0.253						0.295						0.925						-1.73						0.13						0.0124						0.107						0.272						-0.38						0.121
RGS9-S518	RGS9	3	-0.101		0.044				0.116		0.112				0.0599		-0.541				-0.163		0.108				-0.0626		0.0626				-0.55		0.172				0.336		0.0491				0.0491		0.166				0.396		-0.342				-0.0905		0.157
RHBDD1-S269	RHBDD1	2				0.196						0.0626						0.106						-0.615						0.191						-0.0641						0.0399						0.039						0.114						-0.0789
RHBDD1-S281	RHBDD1	4		0.602	-0.0463					-1.06	0.48					0.131	-0.871					-0.917	0.743					0.415	-0.175					0.0547	0.574					0.13	0.0437					0.467	0.0554					0.0181	-0.911					0.158	0.101
RHBDD2-S233	RHBDD2	1
RHBDD2-S235	RHBDD2	3	-0.0218	0.435					-0.235	-0.599					0.591	0.101					-0.443	-0.992					-0.223	0.236					-0.733	-0.21					0.606	0.278					0.252	0.446					0.4	0.12					-0.203	0.177
RHBDD2-S236	RHBDD2	5	-0.339					-0.452	0.0317					-0.187	0.0375					-0.625	0.0328					-0.0164	-0.317					0.436	-0.458					-0.299	0.0911					0.323	0.303					0.361	0.381					0.169	0.226					0.281
RHBDF1-S11	RHBDF1	1
RHBDF1-S188	RHBDF1	1			-0.326						0.0199						-0.459						-0.146						0.447						0.24						-0.0476						0.342						-0.105						0.0238
RHBDF1-S191	RHBDF1	1			-0.607						0.116						0.396						0.0319						-0.0362						0.296						0.0285						-0.699						0.528						-0.0638
RHBDF1-S195	RHBDF1	4	0.0135		0.143				-0.2		0.279				0.203		0.413				-0.00924		0.0931				0.0915		-0.0136				-0.479		0.174				0.376		-0.262				0.173		-0.441				-0.28		0.128				0.103		-0.524
RHBDF1-S240	RHBDF1	1
RHBDF1-S346	RHBDF1	1			-0.00475						-0.0679						0.38						-0.341						-0.0634						-0.0771						0.369						-0.419						0.865						-0.65
RHBDF1-S76	RHBDF1	9	0.0533	-0.0708	0.371		0.83	-0.65	-0.431	-0.519	-0.369		-0.0297	-0.18	0.0813	1.12	-0.383		-0.1	0.263	-0.434	-0.59	0.11		-0.133	0.32	-0.636	0.0864	0.475		-0.267	0.158	0.0409	0.217	-0.438		-0.142	-0.229	0.858	-0.357	0.204		0.159	0.115	0.386	-0.0119	-0.188		-0.432	-0.235	0.268	0.0632	0.42		0.287	0.113	-0.196	0.0508	-0.211		-0.187	0.312
RHBDF1-S8	RHBDF1	1			0.334						0.0262						-0.981						0.124						0.395						-0.2						-0.0418						0.129						-0.0166						0.222
RHBDF1-T180	RHBDF1	1
RHBDF2-S10	RHBDF2	9	0.213	0.225	0.0762			-0.226	-0.227	-0.454	0.267			0.0237	0.187	-0.35	-1.16			-0.396	-0.103	-0.608	0.104			0.233	0.227	0.187	0.156			0.2	-0.616	0.000453	0.123			-0.224	0.36	0.377	-0.0436			0.242	0.0381	0.258	0.341			0.244	0.00485	0.202	-0.273			-0.488	-0.0927	0.151	0.4			0.381
RHBDF2-S113	RHBDF2	33	0.194	0.0651	0.124	0.0155	0.124	-0.0297	0.0185	-0.418	0.17	-0.128	-0.0532	-0.226	0.318	0.387	-0.75	0.031	-0.227	-0.149	-0.0821	-0.0686	0.0969	0.28	-0.114	-0.249	0.0563	0.0955	0.245	0.16	-0.00964	-0.077	-0.719	-0.23	0.0846	-0.0391	-0.0203	-0.0927	0.154	0.0796	0.186	-0.751	0.0241	0.652	0.106	0.189	-0.0531	0.19	-0.0757	0.106	0.0981	-0.174	-0.204	0.0272	0.505	0.0782	-0.153	0.06	0.0892	0.206	-0.159	-0.0204
RHBDF2-S115	RHBDF2	1						-0.174						0.13						-0.147						-0.0132						0.391						0.0665						-0.0772						-0.135						-0.00415						-0.0417
RHBDF2-S117	RHBDF2	2	-0.107		-0.39				-0.509		-0.183				0.02		1.36				-0.578		-0.264				-0.712		-0.424				-0.0367		-0.348				0.878		-0.199				0.59		-0.403				0.581		1.17				-0.136		-0.325
RHBDF2-S129	RHBDF2	18	-0.0441	0.141	0.312	-0.0572	0.487		0.282	-0.425	-0.274	-0.332	-0.313		-0.214	0.51	-0.536	0.209	-0.057		0.301	-0.149	-0.0174	-0.0713	0.15		-0.0858	0.0908	0.217	-0.318	-0.0743		-0.658	-0.122	0.227	0.0331	0.0627		0.0219	0.0108	-0.287	-0.487	-0.502		0.356	0.185	0.249	0.296	0.0771		-0.158	-0.0367	0.278	0.204	0.235		0.189	-0.219	-0.179	0.513	-0.0727
RHBDF2-S143	RHBDF2	5		0.504	0.048	0.144	0.138			-1.34	0.287	0.126	-0.159			0.46	-1.15	0.0731	-0.406			-1.08	0.119	0.203	0.162			0.427	0.578	0.533	-0.514			0.315	0.193	-0.62	-0.274			-0.0636	0.37	-0.548	0.256			0.387	0.21	0.0927	0.341			0.339	-0.895	0.106	0.389			0.045	0.23	-0.12	0.0443
RHBDF2-S177	RHBDF2	9	-0.106		-0.116	-0.363			0.127		-0.0578	-0.569			-0.115		0.68	-0.199			0.292		-0.149	-0.242			-0.338		-0.196	0.394			0.553		-0.33	0.347			-0.196		0.00354	0.545			0.224		0.0184	0.153			-0.602		0.313	-0.258			0.151		-0.177	0.183
RHBDF2-S227	RHBDF2	7		0.634		-0.342	-0.0496			-1.1		-0.339	-0.0365			-0.0649		-0.32	-0.424			-1.08		0.318	-0.015			0.118		0.515	0.0808			0.204		0.0927	-0.35			0.285		-0.798	-0.169			0.419		0.217	0.189			0.257		0.181	0.667			0.326		0.464	0.0849
RHBDF2-S256	RHBDF2	13	0.0633	0.146	0.321	-0.125		-0.215	-0.225	-0.302	-0.0568	-0.569		-0.514	0.124	0.651	-0.881	-0.16		0.0681	0.171	-0.351	0.176	0.471		0.397	0.28	-0.111	0.279	-0.0549		0.396	-0.521	0.103	-0.138	0.123		-0.107	0.125	0.119	0.0853	-0.237		-0.136	0.03	-0.0829	-0.00377	0.324		0.0867	-0.0417	-0.137	-0.048	-0.0183		-0.162	-0.0147	-0.0497	0.255	0.238		0.18
RHBDF2-S28	RHBDF2	1	0.0983						-0.155						0.182						0.0107						0.154						-0.428						0.0207						0.21						0.0426						-0.146
RHBDF2-S323,S325	RHBDF2	6	-0.0427	-0.101				-0.139	-0.156	0.0614				-0.0745	0.101	0.148				-0.132	-0.0408	-0.36				-0.151	0.227	0.119				-0.0919	-0.514	0.139				0.571	0.363	0.0166				0.0602	0.0524	0.187				0.178	0.304	-0.128				-0.381	-0.303	-0.0978				0.154
RHBDF2-S325	RHBDF2	23	-0.12	-0.228	0.231	-0.208	0.0781	-0.343	0.0578	0.0518	-0.16	-0.478	-0.141	0.0507	-0.451	0.445	-0.0308	-0.0443	-0.216	0.217	-0.115	-0.243	-0.161	-0.0687	-0.354	-0.101	-0.224	0.00169	-0.191	0.147	0.0845	0.0708	0.122	0.242	-0.152	0.0408	-0.0382	0.0508	0.133	0.0923	0.169	0.403	0.183	0.226	0.299	0.0769	0.256	0.273	0.351	-0.0807	0.179	-0.271	0.293	-0.0184	-0.0705	-0.0502	0.109	-0.182	-0.267	-0.0563	0.12	-0.0441
RHBDF2-S325,S328	RHBDF2	22	-0.453	-0.346	-0.172	-0.459	-0.047	-0.543	-0.433	-0.469	-0.214	-0.543	-0.352	-0.372	-0.32	0.186	-0.525	-0.0308	0.134	-0.303	-0.452	-0.655	-0.198	0.0626	-0.454	-0.494	0.267	0.481	0.415	-0.111	0.179	0.334	0.141	0.099	-0.108	-0.0794	0.464	0.13	0.818	0.631	0.74	1.07	0.98	0.729	0.369	0.22	0.0537	0.29	0.0868	0.173	0.129	0.0173	0.193	0.0686	-0.463	0.262	-0.0769	-0.172	-0.193	-0.282	-0.54	0.0715
RHBDF2-S328	RHBDF2	12	-0.226	-0.213			-0.255	0.244	-0.139	-0.0936			0.133	0.0747	-0.165	0.553			-0.0908	-0.33	-0.175	-0.517			-0.381	-0.24	0.458	0.271			0.337	0.0245	-0.57	0.0262			-0.394	0.219	0.553	0.384			0.585	0.335	0.22	-0.25			0.0023	-0.132	0.0463	-0.198			-0.0892	0.344	-0.0128	0.0264			0.144	-0.549
RHBDF2-S385	RHBDF2	16		0.0966	-0.28	-0.00316	0.268	-0.339		-0.837	0.277	-0.132	-0.107	-0.169		0.491	-0.541	-0.066	-0.291	-0.297		-0.53	0.235	0.00286	-0.841	-0.511		0.0489	0.178	0.112	0.0661	0.43		0.0193	0.00723	-0.0102	0.332	-0.186		0.165	0.165	-0.834	-0.0609	0.218		0.264	0.291	0.356	0.435	0.572		0.146	-0.604	0.102	0.485	0.139		0.125	0.263	0.463	-0.295	0.132
RHBDF2-S388	RHBDF2	1
RHBDF2-S88	RHBDF2	2		0.45	0.0848					-0.838	-0.0775					0.11	-0.544					-0.737	0.178					0.11	0.337					0.0333	0.0825					0.113	0.268					0.31	-0.097					0.136	-0.312					0.301	0.0743
RHBDF2-S90	RHBDF2	10	0.247	0.107	-0.07			-0.563	0.0212	-1.09	0.399			-0.0511	0.434	0.655	-0.782			0.232	-0.0609	-0.36	0.245			-0.326	0.338	0.243	0.152			0.255	-1.05	0.105	0.253			-0.0127	0.0732	0.2	0.0325			0.258	-0.0255	-0.0426	0.217			0.162	0.171	0.0377	-0.528			-0.1	-0.156	0.133	0.0729			0.135
RHBDF2-T175	RHBDF2	26	-0.00587	-0.207	-0.154	-0.0746	0.418	0.23	0.181	0.363	-0.0611	-0.85	0.192	0.00512	0.144	-0.274	0.604	-0.0478	0.446	-0.0906	0.17	0.232	-0.169	-0.32	0.163	0.715	-0.491	0.00657	-0.0558	0.19	0.11	0.0333	0.794	0.245	-0.124	0.424	-0.56	-0.0346	-0.267	-0.162	-0.348	0.275	-0.329	-0.0664	0.0737	-0.0495	-0.017	0.133	0.123	-0.282	-0.604	-0.111	0.54	-0.00491	-1.02	-0.62	-0.00529	-0.0534	-0.225	0.266	0.449	0.0989
RHBDF2-T30	RHBDF2	3	0.0987	0.196					0.0654	-0.647					0.112	0.605					-0.112	-0.145					0.165	-0.0825					-0.948	0.0504					0.229	0.132					-0.0799	-0.00133					0.366	-0.0312					0.0934	-0.0883
RHBDF2-Y229	RHBDF2	4				-0.132						-0.114						0.0155						0.079						0.0581						0.401						-0.738						0.169						-0.0563						0.308
RHEB-S130	RHEB	2	0.0373						-0.157						-0.00143						-0.144						0.13						-0.563						0.538						0.377						-0.184						-0.0432
RHOBTB1-S352	RHOBTB1	3
RHOBTB2-S344	RHOBTB2	2			0.129						-0.0512						-0.331						0.307						0.148						0.0707						0.0295						-0.218						-0.346						0.251
RHOG-T180	RHOG	2
RHOT2-S205	RHOT2	1
RHOT2-S506	RHOT2	1
RHOT2-S535	RHOT2	13	0.293	0.18	-0.0113	0.373	0.072	0.227	0.0769	0.159	0.6	-0.167	0.0553	0.291	0.228	0.272	-0.0684	0.501	0.385	-0.512	0.136	-0.0104	0.0338	0.0619	0.158	0.0426	0.292	-0.0392	-0.392	-0.369	-0.0338	0.104	-0.34	-0.0725	0.133	-0.221	-0.691	0.0996	-0.00104	-0.00154	-0.186	0.515	0.184	-0.0954	-0.0498	-0.106	0.0198	-0.469	0.156	0.299	-0.527	-0.234	-0.381	-0.154	-0.319	0.127	-0.118	-0.161	0.241	-0.0808	0.0262	-0.592
RHPN2-S616	RHPN2	8		0.441	0.383					-1.35	0.242					0.0778	-0.831					-0.281	0.379					0.254	-0.184					0.169	0.508					0.0815	-0.12					0.249	-0.062					0.156	-0.401					0.196	0.0806
RHPN2-S639	RHPN2	19	0.108	0.797	0.641	0.761	0.263	0.591	0.443	-2.06	0.497	0.611	0.455	0.211	0.263	0.987	-2.83	0.633	0.673	0.358	0.532	-1.17	0.636	0.241	0.629	-0.4	-0.153	0.0526	0.212	0.223	-0.112	-0.746	-2.55	0.164	0.353	-0.176	-0.214	0.393	0.0869	0.129	0.464	-3.03	-0.61	-0.239	0.55	0.431	0.314	0.32	0.0197	-0.0431	0.283	0.277	-0.831	0.336	-1.46	-0.0306	0.43	0.404	0.539	0.0673	0.307	-0.132
RHPN2-S642	RHPN2	1
RHPN2-S652	RHPN2	10	0.404	0.492	0.0311			-0.432	0.174	-1.45	0.357			-0.386	0.387	-0.766	-1.09			0.526	0.402	-0.877	0.426			0.305	0.218	0.297	0.409			-0.703	-1.88	0.265	0.538			-0.261	-0.232	0.385	0.35			-0.445	0.467	0.572	0.439			0.833	-0.418	0.501	-2.04			0.209	0.47	0.581	0.576			0.328
RHPN2-S654	RHPN2	8	0.345	0.409	0.215	0.235	-0.298	0.357	0.0208	0.025	0.34	0.181	0.0576	-0.413	0.368	-0.297	-0.6	0.358	-0.164	0.156	0.0748	-0.0622	0.182	-0.0244	0.0255	-0.0885	0.209	-0.165	-0.172	0.0301	-0.125	-0.298	-0.709	0.0296	0.0376	-0.162	0.289	0.117	0.163	0.188	-0.0903	-0.816	0.395	-0.232	-0.135	0.0529	0.287	0.131	-0.147	0.263	-0.18	-0.13	-0.25	0.0615	0.208	0.321	-0.165	-0.0635	0.0387	-0.00298	-0.246	-0.191
RHPN2-T606	RHPN2	10		0.409	0.365			0.0608		-1.9	0.185			0.281		0.454	-1.1			0.0941		-0.0971	0.657			-0.249		0.194	-0.0599			-0.647		0.216	0.312			0.2		0.108	0.124			0.194		0.154	-0.0251			-0.272		0.216	-0.623			0.202		0.236	0.163			0.118
RHPN2-T655	RHPN2	23	0.126	0.343	0.306	0.331	0.0502		0.212	-0.554	0.0366	0.0512	0.182		0.252	-0.0291	-0.551	0.182	-0.0297		0.154	-0.272	0.349	0.165	0.0868		0.000537	0.0981	-0.0104	0.0739	0.0735		-0.508	0.112	0.0619	-0.0162	-0.0914		-0.165	0.0137	-0.141	-0.768	0.0269		0.209	0.00229	0.0821	-0.0178	-0.293		-0.456	0.106	-0.333	0.152	0.00427		0.164	0.165	0.188	-0.161	-0.0143
RHPN2P1-S536	RHPN2P1	19	0.108	0.797	0.641	0.761	0.263	0.591	0.443	-2.06	0.497	0.611	0.455	0.211	0.263	0.987	-2.83	0.633	0.673	0.358	0.532	-1.17	0.636	0.241	0.629	-0.4	-0.153	0.0526	0.212	0.223	-0.112	-0.746	-2.55	0.164	0.353	-0.176	-0.214	0.393	0.0869	0.129	0.464	-3.03	-0.61	-0.239	0.55	0.431	0.314	0.32	0.0197	-0.0431	0.283	0.277	-0.831	0.336	-1.46	-0.0306	0.43	0.404	0.539	0.0673	0.307	-0.132
RHPN2P1-S539	RHPN2P1	1
RHPN2P1-S549	RHPN2P1	10	0.404	0.492	0.0311			-0.432	0.174	-1.45	0.357			-0.386	0.387	-0.766	-1.09			0.526	0.402	-0.877	0.426			0.305	0.218	0.297	0.409			-0.703	-1.88	0.265	0.538			-0.261	-0.232	0.385	0.35			-0.445	0.467	0.572	0.439			0.833	-0.418	0.501	-2.04			0.209	0.47	0.581	0.576			0.328
RHPN2P1-S551	RHPN2P1	8	0.345	0.409	0.215	0.235	-0.298	0.357	0.0208	0.025	0.34	0.181	0.0576	-0.413	0.368	-0.297	-0.6	0.358	-0.164	0.156	0.0748	-0.0622	0.182	-0.0244	0.0255	-0.0885	0.209	-0.165	-0.172	0.0301	-0.125	-0.298	-0.709	0.0296	0.0376	-0.162	0.289	0.117	0.163	0.188	-0.0903	-0.816	0.395	-0.232	-0.135	0.0529	0.287	0.131	-0.147	0.263	-0.18	-0.13	-0.25	0.0615	0.208	0.321	-0.165	-0.0635	0.0387	-0.00298	-0.246	-0.191
RHPN2P1-T503	RHPN2P1	10		0.409	0.365			0.0608		-1.9	0.185			0.281		0.454	-1.1			0.0941		-0.0971	0.657			-0.249		0.194	-0.0599			-0.647		0.216	0.312			0.2		0.108	0.124			0.194		0.154	-0.0251			-0.272		0.216	-0.623			0.202		0.236	0.163			0.118
RHPN2P1-T552	RHPN2P1	23	0.126	0.343	0.306	0.331	0.0502		0.212	-0.554	0.0366	0.0512	0.182		0.252	-0.0291	-0.551	0.182	-0.0297		0.154	-0.272	0.349	0.165	0.0868		0.000537	0.0981	-0.0104	0.0739	0.0735		-0.508	0.112	0.0619	-0.0162	-0.0914		-0.165	0.0137	-0.141	-0.768	0.0269		0.209	0.00229	0.0821	-0.0178	-0.293		-0.456	0.106	-0.333	0.152	0.00427		0.164	0.165	0.188	-0.161	-0.0143
RIC1-S1015	RIC1	18	0.318	0.424	0.144	0.162	-0.394	-0.2	0.311	-1.16	0.47	0.133	0.568	0.0585	0.386	0.161	-1.22	0.336	-0.0523	-0.142	0.184	-0.64	0.555	0.0222	0.301	0.101	0.0643	0.13	0.0478	0.351	-0.176	0.0853	-1.57	0.00113	0.343	-0.309	-0.298	0.502	-0.0782	0.222	0.0414	-1.42	-0.375	-0.34	0.118	0.321	0.206	0.488	0.0496	-0.305	0.0605	0.218	-0.839	0.139	-0.247	0.0138	0.195	0.321	0.247	0.0912	0.606	0.209
RIC1-S1017	RIC1	14	-0.0803		0.447	-0.0448	-0.284	-0.315	-0.33		0.57	-0.186	-0.502	-0.32	0.112		-0.585	0.116	-0.398	-0.359	-0.357		0.312	-0.155	-0.484	-0.824	0.103		-0.0207	0.205	0.537	0.306	-0.578		0.0382	-0.439	0.0468	-0.00955	0.633		0.141	-0.241	0.704	0.709	0.433		-0.0518	0.208	0.0868	0.449	0.0402		-0.913	0.323	0.377	0.156	0.0148		0.0539	0.204	-0.0962	0.197
RIC1-S1019	RIC1	5	-0.105	-0.224		-0.0279			-0.396	-0.966		0.239			-0.0476	-0.044		0.259			-0.399	-0.674		-0.942			0.409	0.481		0.269			-0.388	0.247		-0.31			0.598	0.618		0.349			0.0161	0.293		0.0793			0.371	0.232		0.297			-0.0674	0.0268		-0.222
RIC1-S1021	RIC1	7	-0.267		-0.105			-0.208	-0.374		-0.359			-0.357	-0.28		-0.264			0.0404	-0.365		-0.0546			0.083	0.209		0.12			0.351	-0.00208		0.0596			-0.119	0.443		0.394			0.201	0.271		0.184			-0.134	0.355		0.19			0.21	0.00199		-0.176			-0.0744
RIC1-S1037	RIC1	4			0.104						0.354						-1.86						0.359						0.129						0.475						0.451						0.26						-0.58						0.304
RIC1-S1132	RIC1	1	0.519						-1.07						0.257						0.0569						0.524						0.328						0.0248						0.55						0.19						-1.39
RIC1-S987	RIC1	1
RIC1-S995	RIC1	1		0.206						0.17						0.037						0.192						0.0783						-0.0368						-0.533						0.00973						-0.0185						-0.121
RIC1-S995,T996	RIC1	7	0.187	-0.196					-0.348	-0.191					0.0292	0.183					-0.145	0.0945					0.222	0.207					-0.143	0.113					0.404	-0.0185					-0.312	0.111					0.218	-0.242					-0.122	-0.0759
RIC1-T992	RIC1	12	0.446	-0.0168	-0.0844	0.225	-0.179	0.47	-0.148	0.216	0.122	-0.0386	-0.472	0.107	0.354	-0.479	0.2	0.0836	0.423	-0.0441	-0.192	0.28	0.0427	-0.248	-0.27	0.031	0.176	0.11	0.183	-0.166	0.388	-0.207	-0.127	-0.00953	0.341	-0.315	0.225	0.19	-0.0833	-0.271	-0.453	0.164	0.154	-0.364	-0.269	0.205	0.19	-0.321	-0.0768	0.104	0.0528	-0.169	-0.0649	0.0123	-0.0749	0.0814	-0.218	0.121	-0.489	0.594	-0.124	-0.376
RIC1-T992,T996	RIC1	11	0.109	-0.4		-0.493		0.0799	-0.535	-0.0312		0.0409		-0.342	-0.00114	-0.0487		-0.204		-0.224	-0.514	0.129		-0.212		-0.0586	0.577	0.304		0.145		-0.446	-0.126	0.138		-0.419		0.0115	0.496	0.492		0.603		0.604	-0.0167	0.131		0.359		-0.237	0.104	-0.105		0.382		0.338	-0.102	-0.619		-0.211		0.264
RIC1-T996	RIC1	7		0.682	-0.478	-0.044		0.0505		-0.271	-0.284	0.0377		0.119		-0.156	0.132	0.0546		-0.511		0.0933	-0.524	-0.166		-0.117		-0.354	0.524	-0.302		-0.49		-0.503	0.0403	0.359		0.335		0.403	0.0876	-0.533		0.143		0.408	0.297	-0.552		-0.243		-0.135	-0.183	0.366		0.4		-0.178	0.38	0.77		0.303
RIC1-T996,T998	RIC1	6			-0.293	-0.0773		-0.399			-0.0317	-0.306		-0.247			-0.0141	0.158		-0.0671			0.126	-0.0456		-0.272			0.0653	0.182		0.117			-0.0636	-0.319		0.26			0.286	0.393		0.292			0.233	-0.0544		0.225			0.157	-0.0925		0.29			-0.479	0.153		-0.206
RIC3-S257	RIC3	5	0.0681		0.0499				-0.176		0.0515				-0.0213		-0.323				-0.123		0.0197				0.0915		0.199				-0.288		0.163				0.252		-0.22				0.147		0.000132				0.0545		0.104				-0.0152		-0.056
RIC3-S358	RIC3	1						-0.235						-0.539						-0.219						-0.0438						0.341						0.365						0.0405						0.123						0.16						-0.000405
RIC3-S70	RIC3	18	0.125	0.67	-0.0812	-0.275		-0.283	0.176	-1.19	0.46	-0.00678		-0.209	-0.00176	-0.629	-1.27	0.314		0.357	0.215	-1.24	0.49	0.329		-0.165	0.188	0.366	0.224	0.505		0.227	-1.37	0.0768	0.412	-0.911		0.431	0.0943	0.469	0.196	-1		0.398	0.33	0.529	0.277	0.657		-0.119	0.0029	0.474	-1.16	0.238		-0.832	0.228	0.471	0.448	0.141		0.174
RIC8A-S436	RIC8A	2		0.0537						-1.7						-0.0246						-0.585						0.697						0.338						0.219						0.468						0.157						0.379
RIC8A-S436,T441	RIC8A	2	-1.52						2.28						-1.37						2.3						-1.49						-0.701						-1.22						2.33						-3.09						2.46
RIC8A-S452	RIC8A	9	-0.00372	0.367	0.255	-0.0958	-0.352	-0.224	-0.0146	-0.883	0.00126	0.287	0.204	0.432	0.286	0.0435	-0.866	0.182	0.131	-0.425	0.0304	-0.329	0.0251	0.161	0.169	-0.322	0.135	0.445	0.356	0.401	-0.179	0.197	-1.07	-0.203	0.134	-0.154	-0.436	0.084	0.247	0.149	0.565	-0.935	-0.182	-0.129	0.383	0.161	0.0339	-0.102	0.351	0.45	-0.098	0.0372	-0.527	0.0282	0.204	-0.139	0.0935	0.203	0.0116	0.218	0.0784	0.0653
RIC8A-S502	RIC8A	1
RIC8A-T443	RIC8A	2
RIC8A-Y435,S436	RIC8A	14	-0.753	0.358	0.241	0.551	0.341	0.122	1.07	-2.2	0.356	0.294	0.451	0.505	-0.713	0.425	-1.94	0.557	0.89	0.543	1.07	-0.537	0.464	0.252	-0.302	0.417	-0.698	0.408	0.294	0.34	-0.588	0.104	-0.7	0.229	0.42	0.117	0.286	-0.139	-0.774	0.2	0.263	-2.4	-0.964	-0.588	1.17	0.374	0.46	0.0168	0.0094	-0.564	-0.811	0.32	-0.746	0.0648	-0.461	-0.129	1.13	0.429	0.183	0.197	0.299	-0.301
RIC8B-S468	RIC8B	10	-0.023	-0.0966	0.075	0.0391	0.235	0.361	0.428	-0.27	0.0342	0.164	0.151	-0.202	-0.412	1.02	-0.506	0.137	0.175	-0.0362	0.377	-0.386	-0.0719	-0.246	0.133	-0.0449	-0.119	0.134	-0.0428	0.233	-0.192	-0.186	-0.722	-0.0395	-0.029	0.06	-0.0109	0.333	0.0859	-0.308	0.117	-0.787	-0.345	-0.17	-0.0477	-0.0179	0.391	0.18	0.223	-0.284	0.103	-0.0728	-0.0894	-0.0221	-0.567	-0.00521	0.32	0.0301	0.111	0.233	0.188	0.226
RIC8B-S468,T473	RIC8B	33	-0.276	0.169	0.121	0.209	0.102	0.421	0.0565	-0.317	0.186	0.0428	0.0927	0.402	-0.375	-0.877	-0.328	0.092	0.299	0.0684	0.0836	0.204	0.418	-0.363	-0.321	0.208	-0.83	0.0158	-0.155	0.103	-0.186	-0.286	-0.0551	0.0674	0.067	0.239	0.125	0.316	0.439	0.226	-0.174	-0.598	-0.194	-0.197	0.604	0.059	0.247	0.229	0.15	-0.381	0.0343	0.149	-0.499	0.134	-0.306	-0.422	0.31	0.294	0.107	-0.0985	0.228	-0.139
RIC8B-T473	RIC8B	1			-0.0465						0.329						-0.242						0.119						-0.0493						-0.0286						-0.237						0.268						-0.256						0.133
RIC8B-T473,T475	RIC8B	6	-0.143	0.137	-0.00748	0.306	0.367		0.71	-0.565	0.468	0.232	0.0189		-0.45	-1.11	-0.179	-0.204	0.294		0.564	0.1	0.256	0.172	0.069		-0.299	0.158	-0.161	0.301	0.171		-0.933	0.181	0.1	0.272	0.295		-0.269	0.155	-0.0817	-1.44	-0.28		0.223	0.265	0.252	0.138	0.0557		0.0637	0.237	-0.958	0.0943	-1.01		0.524	0.434	0.304	0.116	0.00204
RIC8B-Y467,S468	RIC8B	4		0.0101	0.0191					-0.608	0.56					1.5	-0.298					-0.587	-0.286					0.257	0.254					0.371	0.304					-0.822	0.154					0.0791	-0.295					-0.0571	-0.297					-0.152	-0.115
RICTOR-S1101	RICTOR	6	-0.075	0.299	-0.127	0.154			-0.295	-0.582	0.289	-0.638			0.266	1.2	-0.661	-0.445			0.0393	-0.836	0.669	0.0115			-0.0198	0.215	-0.105	0.321			-0.752	-0.146	0.407	-0.0447			0.0628	0.0186	0.0091	0.295			0.157	-0.0598	0.167	-0.0417			0.215	-0.0511	-0.675	0.373			0.392	-0.0721	0.0195	0.0073
RICTOR-S1138	RICTOR	13	-0.842	-0.197	-0.335	-0.458			-0.906	-1.13	-0.244	-0.633			-0.743	0.13	-0.865	-0.379			-0.87	-0.602	-0.335	-0.894			0.642	0.282	0.557	0.477			0.536	0.221	0.132	0.134			0.519	0.419	0.761	1.12			0.792	0.448	0.333	0.442			0.493	0.431	-0.437	0.199			0.366	-0.00372	0.429	-0.0142
RICTOR-S1138,S1144	RICTOR	1	0.45						0.266						0.568						-0.198						-0.186						-0.451						0.154						-0.355						-0.236						-0.0222
RICTOR-S1144	RICTOR	12	0.401	0.285	0.00976		0.139	0.0725	0.171	0.201	0.304		0.0394	-0.122	0.107	0.514	-0.0365		-0.393	-0.312	0.147	0.0919	0.387		0.0721	-0.689	-0.148	-0.313	-0.182		-0.378	-0.0176	0.189	-0.0727	0.252		0.364	0.317	-0.0196	-0.274	-0.426		-0.116	0.416	-0.314	0.00964	-0.113		0.273	0.47	-0.448	-0.36	-0.235		-0.314	-0.307	-0.0947	-0.0942	0.0279		0.306	0.162
RICTOR-S1144,T1148	RICTOR	1	-0.543						-0.368						0.0913						-0.847						0.124						0.667						0.249						0.43						0.0249						0.162
RICTOR-S1162	RICTOR	1
RICTOR-S1174,S1177	RICTOR	1						0.497						0.512						-0.119						0.11						-0.0315						-0.164						-0.0345						-0.162						-0.218						-0.399
RICTOR-S1174,T1175,S1177	RICTOR	3	0.14		0.371				0.0831		0.134				0.0276		-0.153				0.0491		0.218				-0.189		-0.348				-0.442		0.023				0.204		0.164				-0.00293		-0.141				0.115		-0.274				0.00526		-0.0069
RICTOR-S1177	RICTOR	4		-0.186	-0.183	-0.206		-0.175		-0.134	-0.0465	-0.314		-0.21		0.0198	0.184	-0.0763		0.327		-0.37	-0.26	-0.189		0.166		0.122	-0.226	0.0125		0.0155		0.273	0.108	0.149		0.206		-0.0637	-0.023	0.24		-0.547		0.199	0.49	0.389		0.312		-0.0303	-0.143	-0.178		0.0275		0.155	0.0876	0.164		-0.128
RICTOR-S1219	RICTOR	4	0.0731						0.233						-0.119						0.45						-0.321						-0.333						0.0485						-0.0172						-0.277						0.253
RICTOR-S1274	RICTOR	4	0.0186			0.0578			-0.231			-0.0809			0.173			-0.0143			0.0921			0.129			0.0224			0.299			0.0568			-0.0653			0.141			-0.231			-0.25			-0.188			0.0937			0.169			-0.126			-0.0837
RICTOR-S1278	RICTOR	7	-0.231	0.0423	-0.071	0.317			0.0143	0.0269	0.372	-0.181			0.33	0.597	-0.29	0.159			-0.024	-0.443	0.407	-0.0268			0.152	0.0552	-0.0356	-0.238			-0.448	-0.0161	0.245	-0.189			0.0876	0.0596	-0.0772	0.13			-0.0718	-0.0405	0.0607	-0.0752			0.145	-0.173	-0.403	0.138			0.0349	-0.123	-0.22	-0.0412
RICTOR-S1284	RICTOR	22	0.264	0.19	0.0327	0.21		0.218	0.053	-0.281	0.179	0.135		-0.168	0.253	0.289	-1.02	0.0755		-0.196	-0.000588	-0.518	0.353	-0.488		0.35	0.0203	0.228	-0.0287	0.0258		-0.116	-1.02	0.0766	0.436	0.0849		0.366	0.297	0.165	0.175	-0.329		-0.055	-0.169	0.138	0.0792	-0.0509		-0.38	0.027	-0.0499	-0.206	0.247		0.0344	0.264	-0.251	-0.0118	0.0808		-0.0611
RICTOR-S1286	RICTOR	34	-0.059	-0.109	-0.0906	0.0667	-0.291	0.266	-0.238	-0.062	0.221	0.236	0.106	0.0231	0.0934	1.03	-0.216	0.094	-0.0806	0.301	-0.18	-0.303	-0.0537	0.0491	-0.0961	-0.343	0.0469	-0.0708	0.371	-0.0123	-0.0054	0.104	-0.489	-0.0358	0.366	-0.0793	0.0111	0.367	0.435	0.0328	-0.0942	-0.871	0.0968	-0.419	-0.0353	-0.17	-0.167	0.302	-0.114	-0.238	0.364	-0.235	-0.459	-0.0107	0.336	0.161	0.0517	-0.0866	0.111	0.217	0.0286	-0.231
RICTOR-S1286,T1295	RICTOR	5		0.168				0.254		-0.261				0.0241		0.963				-0.214		-0.173				-0.103		0.109				0.176		-0.269				0.0659		-0.244				-0.00741		-0.0173				0.122		-0.208				0.571		-0.0789				-0.898
RICTOR-S1302	RICTOR	5		-0.321						-0.458						4.21						-1.15						-0.294						-0.523						-0.405						-0.254						-0.394						-0.387
RICTOR-S1313	RICTOR	14	0.182	0.393	-0.221	-0.05	0.357	-0.0491	0.368	-0.0221	0.326	0.386	0.352	0.0307	0.112	-0.115	0.0792	0.42	-0.041	0.602	0.424	0.32	0.382	-0.0735	-0.252	0.164	0.0855	0.011	-0.000516	-0.25	-0.461	-0.398	-0.691	-0.194	-0.204	0.191	0.17	0.149	-0.329	-0.0619	-0.386	-0.293	0.173	-0.301	-0.053	-0.14	-0.276	0.0155	-0.145	-0.251	-0.372	-0.105	-0.0364	-0.154	-0.0518	0.0683	0.264	-0.0986	0.325	-0.201	-0.109	-0.0226
RICTOR-S1320	RICTOR	12	-0.0223	0.275	-0.0155	-0.0983	-0.672		0.105	-0.904	0.305	-0.121	-0.487		-0.255	0.898	-0.668	-0.524	-0.122		0.0649	-0.552	0.097	-0.197	-0.272		0.564	0.0699	0.317	-0.00779	0.357		-0.307	-0.0588	0.348	0.0161	-0.0782		0.296	-0.0649	0.276	1.03	0.486		0.208	0.0857	-0.0528	-0.143	0.032		-0.503	-0.0228	0.0439	0.118	0.568		-0.16	0.265	-0.66	-0.0842	0.174
RICTOR-S1324	RICTOR	6					0.0725						0.145						0.117						-0.0195						0.0902						-0.0514						-0.25						-0.337						0.346						-0.116
RICTOR-S1385	RICTOR	9	-0.0606	0.258	0.0858	0.0767	0.305	0.049	-0.257	0.574	-0.0927	-0.0913	0.49	0.152	0.0543	-0.179	0.525	0.488	0.131	0.458	0.36	0.178	0.17	-0.0727	-0.000932	0.392	0.0293	-0.222	0.026	0.146	-0.279	-0.134	-0.404	0.0215	-0.359	-0.312	0.0669	-0.163	-0.048	-0.16	0.0836	-0.445	-0.398	-0.00147	0.265	-0.267	-0.372	0.0533	-0.177	-0.315	0.0624	-0.157	-0.251	0.0157	-0.044	-0.289	-0.0115	-0.0596	0.172	0.132	-0.0992	-0.155
RICTOR-S1385,S1388	RICTOR	3		-0.257						0.0485						1.33						-0.217						-0.0898						0.0311						-0.292						-0.256						-0.176						-0.13
RICTOR-S1385,Y1386	RICTOR	3		0.0473	-0.0438					0.118	0.273					1.39	0.467					-0.269	0.216					-0.076	-0.334					-0.102	-0.149					-0.476	0.104					-0.215	-0.653					-0.279	0.494					-0.151	-0.378
RICTOR-S1388	RICTOR	36	-0.00938	-0.172	0.0591	0.0388	0.0152	0.837	0.00455	-0.28	-0.0713	-0.0729	0.156	0.355	0.129	1.41	-0.571	0.0901	-0.0709	-0.348	-0.0405	-0.221	-0.135	-0.0258	0.917	-0.0373	0.0792	-0.0711	0.0239	0.169	-0.217	-0.358	-0.636	-0.116	0.136	-0.0597	-0.497	0.298	0.00602	-0.229	0.338	-0.189	-0.00528	-0.299	0.216	-0.109	0.0632	0.296	-0.127	-0.109	0.156	-0.152	-0.0735	-0.195	-0.628	-0.429	0.083	-0.0652	0.222	-0.0612	0.444	0.08
RICTOR-S1396	RICTOR	9	0.152		-0.16	0.0987	-0.0486	0.169	-0.311		0.228	-0.174	-0.157	0.323	0.265		0.0367	-0.0565	0.224	0.0785	-0.275		0.12	-0.35	-0.241	-0.0396	0.312		-0.458	0.261	0.16	-0.284	-0.0648		0.0923	0.23	0.293	0.171	0.188		0.179	-0.163	0.216	-0.268	-0.293		-0.339	-0.0169	0.00789	-0.357	0.27		0.0176	0.0765	-0.0771	0.181	-0.251		0.271	0.0856	-0.381	0.0213
RICTOR-S1470	RICTOR	6		-0.651	-0.608	-0.611	-0.877	-0.0618		-0.205	-0.603	-0.67	-0.186	-0.664		-0.331	-0.785	-0.505	-0.235	-0.325		-0.75	-0.582	-0.556	-0.0825	-0.731		0.334	0.256	0.155	0.569	0.196		0.493	0.137	0.398	0.141	0.0547		0.417	0.669	0.651	0.371	0.481		0.618	0.737	0.479	0.0323	0.409		0.0729	0.638	0.273	0.264	0.342		-0.00479	0.133	0.375	-0.0146	0.284
RICTOR-S1577	RICTOR	4		-0.0229	-0.166	-0.082				-0.0491	-0.121	0.149				-0.25	-0.246	-0.365				-0.00643	-0.0642	-0.131				0.212	0.0967	-0.0583				0.215	0.43	0.34				-0.134	-0.0831	-0.21				-0.01	0.239	0.0186				-0.0016	-0.281	0.103				0.0306	0.184	0.227
RICTOR-S1588	RICTOR	1				-0.177						-0.903						-0.0101						0.138						0.638						-0.377						-0.143						0.132						0.427						0.266
RICTOR-S1591	RICTOR	18	-0.0887	-0.244	-0.432	-0.238	-0.193	-0.327	-0.58	-0.703	-0.498	-0.318	-0.251	-0.598	-0.138	-0.00549	-0.19	-0.418	-0.703	-0.0783	-0.67	-0.352	-0.253	-0.474	-0.293	-0.52	0.461	0.143	0.207	0.241	0.363	0.27	0.187	0.261	-0.174	0.442	0.466	0.0901	0.272	0.138	0.249	-0.181	0.138	0.326	0.326	0.504	0.632	0.468	0.577	0.7	0.201	0.0969	0.0705	0.123	-0.208	0.256	0.0196	0.152	0.379	0.346	0.0937	-0.129
RICTOR-S21	RICTOR	33	0.0826	-0.0199	-0.0521	-0.0559	-0.203	-0.0367	0.0459	-0.0523	0.268	-0.0379	0.101	-0.147	0.0547	-0.0868	-0.104	0.0632	-0.0226	0.0419	-0.0283	-0.185	0.0232	-0.163	-0.114	-0.103	0.0702	-0.0121	-0.0839	-0.0562	-0.118	0.0735	-0.397	0.114	0.0924	0.167	0.197	0.145	0.0944	0.0977	-0.0324	-0.148	0.064	-0.173	0.0199	0.219	0.0759	0.204	0.228	0.188	0.00958	-0.0501	-0.132	-0.0825	-0.0775	0.09	0.0382	-0.0429	-0.0683	0.102	-0.0554	-0.0805
RICTOR-T1103	RICTOR	5	-0.132	-0.165				-0.272	-0.325	-0.225				-0.344	-0.206	0.489				-0.163	-0.306	-0.357				-0.192	0.0618	0.402				0.149	-0.125	0.238				0.25	0.245	-0.207				0.0511	0.282	0.0892				0.155	0.284	-0.0618				0.545	0.212	-0.216				-0.185
RICTOR-T1135	RICTOR	16	-0.533	-0.808	-0.936		-1.04	-1.19	-0.909	-1.07	-0.959		-0.869	-1.15	-0.722	-0.472	-1.31		-0.769	-0.853	-0.723	-1.12	-0.798		-1.05	-1.18	0.673	0.675	0.876		0.867	0.867	0.125	0.604	0.461		0.525	0.243	0.444	0.735	0.885		0.862	1.12	0.77	0.669	1.14		0.72	0.762	0.492	0.536	0.357		0.529	0.697	0.371	0.256	0.281		0.197	0.659
RICTOR-T1135,S1138	RICTOR	4	-0.145	-0.526	-1.5				-1.18	-0.972	-0.14				-0.333	-0.275	0.16				-0.983	-0.925	-0.436				0.31	0.419	0.361				0.952	0.802	0.318				0.546	0.404	-0.0859				0.556	0.725	1.14				-0.0572	0.0159	0.659				0.325	0.332	-0.485
RICTOR-T1135,T1148	RICTOR	2	0.305						0.214						0.534						0.118						-0.295						-0.398						0.13						-0.293						-0.0465						-0.278
RICTOR-T1175	RICTOR	6			-0.137	0.0051	0.0343	-0.00736			0.206	-0.409	-0.00266	-0.00195			-0.576	-0.214	0.0889	0.103			0.0712	-0.32	0.0754	0.0886			-0.119	-0.136	0.151	-0.116			0.323	0.33	-0.146	0.266			-0.142	0.406	-0.284	-0.485			0.188	0.218	0.323	-0.0556			0.0686	-0.0396	-0.517	-0.214			0.105	0.151	0.272	0.416
RICTOR-T1175,S1177	RICTOR	12		-0.00606	-0.138	0.0343	0.0899	0.196		0.2	-0.00493	-0.256	-0.0822	0.211		0.46	0.15	0.0915	0.152	-0.102		-0.338	-0.00928	-0.252	-0.243	0.102		-0.139	-0.321	0.0869	-0.201	-0.512		0.343	0.237	0.312	0.196	0.425		-0.429	-0.555	-0.353	-0.349	-0.411		0.152	0.577	0.607	0.668	0.249		-0.291	-0.245	-0.248	-0.422	-0.399		0.0356	0.3	-0.0316	0.182	0.233
RICTOR-T1271	RICTOR	1		-0.0692						0.704						0.432						-1.2						-0.342						0.388						0.0855						0.354						-0.437						0.0813
RICTOR-T1295	RICTOR	18	0.0649	0.112	0.0645	-0.283	-0.126	0.0518	-0.177	0.165	0.168	-0.159	-0.0144	-0.187	0.309	0.331	-0.094	0.234	-0.343	-0.0279	0.0375	-0.0805	0.177	-0.151	0.247	-0.15	-0.194	-0.0822	-0.156	-0.0632	-0.117	0.0225	0.214	-0.0797	0.0391	0.188	0.202	-0.132	0.0689	-0.13	0.0713	0.216	-0.05	-0.0761	-0.162	-0.0748	-0.265	0.215	-0.0761	0.125	-0.113	-0.135	-0.039	0.107	0.334	0.478	-0.0589	-0.0427	0.0194	-0.312	-0.0607	-0.109
RICTOR-T1332	RICTOR	1		0.146						0.176						0.928						-0.108						-0.0761						-0.204						-0.221						-0.379						-0.257						-0.0158
RICTOR-T1376	RICTOR	2			0.0697		0.0125				-0.242		0.405				0.698		0.0206				-0.185		-0.226				-0.0642		-0.579				-0.106		0.297				-0.478		-0.227				-0.0627		0.153				0.0775		0.0159				0.283		0.119
RICTOR-T1472	RICTOR	1		-0.281						-0.049						-0.373						-0.907						0.0972						0.467						0.193						0.433						0.217						0.194
RICTOR-T31	RICTOR	9	-0.0921		0.0232	0.161	-0.042	0.0637	-0.0545		0.469	-0.339	0.0549	0.152	0.0922		0.012	-0.195	0.552	0.0683	-0.357		0.0507	-0.0454	0.00955	-0.42	-0.377		-0.185	-0.0556	0.0216	0.25	-0.00457		-0.115	-0.00208	-0.267	-0.459	0.424		0.133	0.234	-0.315	-0.0851	0.326		-0.16	-0.0206	-0.1	-0.204	0.172		0.156	-0.197	-0.11	0.418	-0.14		-0.397	0.45	0.191	0.21
RICTOR-Y1321	RICTOR	1		-0.0248						-0.427						0.257						-0.373						0.236						0.13						0.221						0.0858						0.186						-0.305
RICTOR-Y1386	RICTOR	7	0.172	0.196	0.396	-0.00206	0.651		0.047	0.668	-0.00637	-0.0133	0.286		0.17	-1.01	-0.661	0.478	0.296		-0.0687	0.387	0.571	-0.199	0.263		0.136	0.0277	0.225	-0.515	-0.487		-0.0803	-0.0589	0.246	-0.151	-0.526		0.0424	-0.00208	-0.576	-0.445	-0.602		-0.0798	-0.314	0.0817	0.582	-0.24		0.157	-0.0414	-0.46	0.233	0.0701		-0.506	0.14	0.173	0.0234	0.276
RICTOR-Y1386,S1388	RICTOR	14	-0.299	-0.0881	0.132	-0.221			-0.551	0.414	-0.0549	-0.369			0.146	1.55	0.698	-0.00174			-0.544	-0.0135	-0.269	-0.00603			-0.464	-0.208	-0.324	-0.0694			0.953	-0.0767	-0.0384	0.232			0.238	-0.567	-0.219	1.3			-0.0435	-0.27	-0.298	-0.334			0.351	-0.453	0.272	-0.335			0.204	-0.296	0.0972	-0.203
RIF1-S1008	RIF1	45	0.441	0.827	0.194	0.373	0.244	0.356	0.446	-2.01	0.732	0.437	0.122	0.529	0.588	0.214	-2.68	0.54	0.517	-0.501	0.258	-1.34	0.92	0.176	0.264	-0.79	0.375	0.715	0.281	0.724	-0.173	0.226	-4.08	-0.222	0.742	-0.327	-0.645	0.83	0.484	0.264	0.577	-3.6	-0.561	-0.466	0.63	0.625	0.64	0.641	0.0582	-0.395	0.426	0.435	-2.1	0.686	-0.635	-0.12	0.421	0.502	0.701	0.341	0.739	0.282
RIF1-S1046	RIF1	18	0.193	0.472	0.233	0.0705	-0.19	0.67	-0.595	0.00826	-0.169	0.29	-0.115	-0.278	0.594	-1.66	0.0262	0.308	1.07	-0.15	-0.224	-0.061	-0.651	-0.588	-0.156	-0.655	-0.225	0.0202	0.983	0.27	0.393	0.133	0.509	0.257	-0.127	-0.386	-0.342	0.27	-0.149	0.182	0.144	0.729	0.0568	-0.183	-0.112	0.174	-0.174	-0.0707	0.0757	0.401	0.388	0.587	-0.454	-0.166	-0.422	0.381	-0.389	0.0171	0.182	-0.467	-0.389	-0.605
RIF1-S1148	RIF1	1
RIF1-S1149	RIF1	1			0.18						0.161						-0.317						0.00262						0.0286						-0.265						0.365						-0.199						0.138						-0.104
RIF1-S1151	RIF1	7			0.193						0.23						-0.407						-0.259						0.337						-0.328						0.291						-0.152						-0.131						0.216
RIF1-S1230	RIF1	1	0.156						-0.172						0.158						-0.0727						-0.137						0.107						-0.16						0.0245						0.147						-0.06
RIF1-S1236	RIF1	19	0.133	0.0049	-0.474	-0.0366	0.0298	0.0238	-0.365	0.308	-0.21	0.0782	-0.0799	-0.261	0.0626	0.616	0.385	-0.187	-0.0922	0.0868	-0.134	-0.112	-0.442	-0.184	0.11	0.0228	0.0272	-0.276	0.15	-0.00314	0.442	0.443	0.693	-0.0487	-0.308	-0.127	0.309	-0.121	-0.0952	0.00026	-0.226	1.02	0.0718	0.127	-0.0964	-0.249	0.345	-0.075	0.214	-0.0739	-0.037	-0.0643	0.65	-0.206	-1.06	-0.0371	-0.198	-0.191	0.121	-0.292	0.0433	-0.22
RIF1-S1238	RIF1	29	0.0273	-0.0972	-0.0132	0.212	0.23	0.217	-0.186	0.095	-0.214	0.14	0.0585	-0.0539	0.159	0.603	0.337	-0.392	0.0775	0.0719	-0.0206	-0.0496	-0.103	-0.0359	-0.0854	0.378	-0.114	-0.0718	-0.0246	0.0126	-0.0498	-0.17	0.219	-0.0948	-0.348	0.131	-0.173	0.00657	0.133	0.0151	-0.0965	-0.0194	-0.201	-0.118	-0.153	-0.116	0.0212	0.0438	0.00399	0.0723	0.0875	-0.0939	0.351	-0.0466	0.0218	-0.203	-0.162	-0.204	0.0797	-0.0543	0.116	-0.205
RIF1-S1422	RIF1	11	0.0785	-0.196	-0.254	0.241	-0.183	-0.217	-0.138	-0.173	-0.0415	-0.295	-0.0791	0.594	0.29	0.521	0.743	0.292	-0.161	-0.204	-0.559	-0.585	0.0317	-0.321	-0.114	-0.201	0.122	0.388	-0.171	0.182	0.0026	0.381	-0.547	-0.0228	-0.03	-0.135	-0.165	-0.15	0.529	0.191	0.0614	-0.0459	0.252	-0.0321	0.0368	0.173	-0.299	-0.329	0.653	-0.305	0.194	-0.218	0.436	0.347	-0.224	-0.024	-0.0153	-0.088	-0.487	0.0545	0.00946	0.151
RIF1-S1431	RIF1	1						0.202						0.17						0.103						0.103						0.256						-0.177						-0.0375						-0.312						-0.176						-0.137
RIF1-S1454	RIF1	16	-0.332	-0.196	0.0715	0.0236	0.0202		-0.277	0.235	-0.107	-0.464	0.138		-0.0103	-0.171	-0.0114	-0.118	0.285		-0.198	-0.136	-0.216	-0.371	0.0188		-0.416	0.373	-0.0971	0.329	0.0214		0.653	0.0947	0.208	0.0528	-0.626		0.356	-0.233	0.199	0.685	0.0535		0.136	0.0494	-0.213	-0.0943	0.0876		0.0457	0.0153	0.404	-0.0409	-0.648		0.0339	-0.0443	-0.248	-0.0109	0.64
RIF1-S1542	RIF1	52	0.0789	0.304	0.237	0.234	-0.351	0.225	0.189	-0.557	0.253	-0.0891	0.472	0.191	0.256	0.27	-0.858	0.115	0.638	-0.353	0.0394	-0.721	0.305	-0.0341	0.337	-0.0914	-0.124	0.341	0.0881	0.281	-0.203	0.0273	-1.18	0.00478	0.229	0.0272	0.0102	0.63	0.201	-0.0745	0.304	-1.01	-0.745	-0.112	0.179	0.14	0.0934	0.0922	0.256	-0.461	0.142	0.123	-0.733	0.227	-0.528	-0.245	0.208	0.161	0.0727	0.145	0.101	0.178
RIF1-S1542,S1547	RIF1	4				0.213						-0.0751						0.139						-0.0875						0.166						-0.016						-0.734						0.0186						0.185						0.182
RIF1-S1542,S1548	RIF1	2	0.169		-0.0458				0.00797		0.342				0.405		-1.17				-0.187		0.326				-0.416		0.228				-0.911		0.159				0.209		0.133				0.194		0.185				0.324		-0.281				0.196		0.115
RIF1-S1542,S1552,S1554	RIF1	1	0.0408						-0.0682						0.404						-0.243						-0.208						-0.66						0.385						0.135						0.163						0.0409
RIF1-S1542,S1554	RIF1	10	0.34	0.518	0.436	0.397	-0.414	0.593	0.192	-0.576	0.233	0.242	0.432	0.445	0.322	-0.582	-1.34	0.641	0.789	-0.573	-0.112	-0.724	0.378	-0.359	0.281	-0.515	-0.216	0.355	0.28	0.0788	-0.296	0.405	-1.63	-0.0151	0.222	0.0132	-0.486	0.805	0.3	-0.017	0.507	-1.51	-0.946	-0.778	0.187	0.424	0.358	-0.0619	0.243	-0.242	0.28	0.193	-1.08	0.263	-0.296	0.251	0.329	0.422	0.00012	0.288	0.672	-0.407
RIF1-S1547	RIF1	1
RIF1-S1547,S1548	RIF1	1	-0.0321						0.168						0.254						0.136						-0.287						-1.08						-0.0658						0.371						0.196						0.33
RIF1-S1548	RIF1	3
RIF1-S1552	RIF1	5	0.0799		-0.39				0.253		-0.327				0.166		0.753				-0.0358		-0.0845				0.0965		-0.241				-0.637		-0.335				-0.0363		-0.0839				0.0511		0.0134				-0.129		0.578				0.183		0.107
RIF1-S1552,S1554	RIF1	5	0.256		-0.114	-0.0645			-0.296		-0.0043	0.182			-0.0762		0.554	-0.389			-0.0224		-0.104	0.0672			0.132		-0.047	-0.191			0.0434		-0.0829	0.153			0.493		0.111	-0.0726			-0.192		-0.69	0.288			-0.00982		0.559	-0.255			-0.339		-0.192	0.273
RIF1-S1554	RIF1	42	-0.0965	-0.18	-0.056	-0.0478	-0.15	0.161	-0.337	0.0806	-0.276	-0.246	-0.193	0.203	-0.0671	0.573	-0.00748	-0.15	0.231	-0.171	-0.185	-0.137	-0.358	-0.204	0.209	0.291	-0.146	0.0502	0.0786	0.0518	-0.00825	0.0723	0.358	0.112	-0.196	0.128	-0.0177	0.12	0.393	-0.127	0.208	0.49	0.132	-0.0146	0.0139	-0.00975	0.13	0.106	0.298	-0.236	0.249	-0.186	0.517	-0.172	-0.496	-0.279	-0.19	-0.19	-0.051	0.0357	-0.00925	-0.152
RIF1-S1556	RIF1	6	0.059	-0.026					-0.116	0.275					0.106	-0.173					-0.106	-0.109					-0.123	0.207					-0.0344	0.114					0.412	0.028					-0.295	-0.195					0.297	-0.0298					-0.211	-0.107
RIF1-S1579	RIF1	80	-0.0537	0.0146	0.0206	0.0414	0.0428	0.222	0.156	-0.755	0.0651	-0.212	0.0505	0.491	0.0885	0.841	-0.923	0.245	0.446	-0.0954	-0.0963	-0.689	0.0942	-0.268	0.0437	-0.0601	-0.123	0.235	0.323	0.432	0.126	-0.0833	-1.08	-0.0204	0.0834	-0.257	-0.451	0.357	0.372	0.018	0.541	-0.787	-0.427	-0.013	0.34	0.0883	0.0993	0.395	0.156	-0.458	0.32	0.123	-0.459	0.266	-0.407	-0.477	0.0677	0.135	0.147	0.133	0.406	0.105
RIF1-S1608	RIF1	6		0.0482	-0.0153		0.209			0.0156	0.139		0.259			-1.2	-0.579		-0.0804			0.0272	0.0565		-0.217			0.276	0.103		0.0941			0.111	-0.0803		-0.515			0.188	-0.0779		0.0338			0.217	0.0362		0.347			0.0786	0.195		-0.555			0.224	0.215		0.414
RIF1-S1616	RIF1	22	-0.161	-0.227	-0.121	0.0873	0.239	0.294	0.0463	0.135	-0.354	-0.379	0.0252	0.403	0.0782	-0.493	0.0577	0.068	0.342	-0.33	-0.0893	-0.176	0.092	-0.288	-0.113	0.152	-0.292	0.375	-0.129	0.5	0.0293	0.062	0.13	0.0587	-0.333	-0.111	-0.245	0.21	0.214	0.235	0.318	0.0273	0.0877	0.118	0.326	-0.131	0.145	0.0833	0.187	-0.424	-0.323	0.0565	0.247	0.113	-0.81	-0.224	0.0599	0.153	0.0676	-0.109	0.251	-0.269
RIF1-S1663	RIF1	6	0.541	0.206	-0.0984	0.0702	-0.281		-0.299	0.143	-0.246	0.189	-0.215		0.474	0.589	0.803	-0.102	0.151		-0.107	0.0563	-0.238	-0.239	-0.147		0.0671	-0.112	0.184	-0.374	-0.0251		0.0576	-0.234	-0.23	-0.215	-0.257		-0.0425	0.073	-0.321	0.708	0.734		-0.353	-0.274	-0.306	-0.0391	-0.109		-0.181	-0.0842	0.369	-0.155	0.467		-0.166	-0.375	0.0727	0.148	-0.327
RIF1-S1666	RIF1	2				0.461						-0.0645						0.0172						-0.563						0.0652						0.139						-0.028						0.0523						-0.0685						-0.0195
RIF1-S1688	RIF1	79	0.145	0.16	0.136	0.0455	0.0696	0.121	0.39	-0.919	0.186	-0.0349	0.16	0.189	0.153	-0.16	-1.08	0.265	0.00947	0.06	0.187	-0.609	0.242	-0.0414	-0.127	-0.169	-0.177	0.401	0.213	0.316	0.139	-0.018	-0.952	0.0507	0.133	-0.215	-0.361	0.438	0.0104	0.262	0.207	-0.712	-0.306	-0.0325	0.459	0.263	0.195	0.0482	0.306	-0.357	-0.511	0.278	-0.431	0.258	-0.266	-0.0959	0.285	0.263	0.187	0.0601	0.363	-0.146
RIF1-S1688,S1693	RIF1	9	0.121	0.303	0.228	0.449	-0.148	0.331	0.301	-0.893	0.223	0.0837	0.0236	0.215	0.211	-0.365	-1.21	0.204	0.694	0.305	0.168	-0.698	0.37	-0.23	0.0306	-0.19	-0.123	0.355	0.0101	0.21	-0.324	-0.152	-1.07	0.195	0.331	-0.133	-0.424	0.577	-0.0243	0.103	0.189	-1.2	-0.273	-0.168	0.416	0.393	0.103	0.252	0.37	-0.34	-0.381	0.263	-0.474	0.215	-0.478	-0.25	0.376	0.334	0.223	0.143	0.515	-0.341
RIF1-S1693	RIF1	7	-0.0332		-0.142	0.149			0.144		0.512	0.321			0.135		-0.266	0.118			0.0802		0.51	0.0542			-0.23		0.146	0.245			-1.04		0.49	-0.178			0.151		0.328	-1.59			0.444		-0.372	0.351			-0.0299		-1.01	0.43			0.369		-0.206	0.091
RIF1-S1706	RIF1	6		0.174			0.0405	-0.0924		0.0218			0.163	-0.367		0.467			0.0948	0.0448		0.0642			-0.0178	0.0265		-0.162			0.274	-0.194		-0.013			-0.35	0.183		-0.0967			0.21	0.0668		-0.0434			-0.101	-0.14		-0.215			-0.313	0.288		-0.212			-0.00266	0.179
RIF1-S1707	RIF1	3			0.0823	-0.0704					0.171	0.00364					-0.625	-0.148					0.0539	-0.194					-0.0532	0.147					0.558	0.423					-0.0548	-0.452					-0.261	0.271					-0.131	-0.0441					0.249	0.0543
RIF1-S1709	RIF1	1
RIF1-S1774	RIF1	2	0.481						-0.559						0.404						-0.294						0.777						-0.323						-0.0316						-0.148						0.0276						-0.345
RIF1-S1783	RIF1	5	0.35						-0.175						0.187						-0.142						-0.0522						-0.539						0.286						-0.0977						0.148						0.0245
RIF1-S1810	RIF1	6	0.203	0.0118	0.0598				-0.549	0.424	-0.466				0.225	-0.489	0.549				-0.199	-0.183	-0.348				0.00204	0.0216	0.198				0.293	0.0448	-0.149				0.186	-0.125	-0.0472				-0.0887	-0.152	-0.0286				0.226	0.253	0.406				-0.31	0.181	-0.185
RIF1-S1873	RIF1	14	-0.0653	0.104	0.187	0.298	-0.068	-0.0936	-0.0369	-0.0318	0.058	0.0418	0.111	-0.0686	0.245	-0.684	-0.107	0.202	0.463	-0.313	0.051	-0.152	0.0426	0.0389	0.03	0.492	-0.254	0.208	0.137	0.0774	0.168	-0.0789	-0.388	0.0548	-0.284	-0.275	-0.355	0.0473	0.0445	0.0923	-0.0056	-0.363	-0.0999	0.21	0.0904	0.124	0.0242	-0.148	-0.111	0.0294	0.177	0.153	0.151	0.25	-0.17	-0.316	0.127	0.117	-0.216	-0.131	0.0272	0.0857
RIF1-S1876	RIF1	6		0.141						-0.248						-0.741						-0.333						0.412						0.0251						0.152						0.243						0.138						0.199
RIF1-S1971	RIF1	2	0.000845						-0.129						0.177						0.0105						0.0109						-0.0489						0.243						-0.0833						0.0222						-0.213
RIF1-S1971,S1974	RIF1	4	0.205		0.169				-0.296		0.13				0.164		0.146				-0.37		-0.301				-0.0253		0.0649				-0.266		0.159				0.507		-0.0892				-0.0407		-0.263				0.274		0.238				-0.162		-0.265
RIF1-S1974,S1976	RIF1	1
RIF1-S1976	RIF1	1		-0.232						1.14						0.294						0.498						-0.15						0.128						-0.233						-0.431						-0.43						-0.593
RIF1-S2134	RIF1	1		-0.285						0.0411						2.23						0.167						-0.225						0.0595						-0.658						-0.648						-0.308						-0.365
RIF1-S2144	RIF1	47	0.124	0.0509	0.00611	-0.125	-0.0737	0.229	0.194	0.122	0.0329	0.0469	-0.121	0.245	-0.153	-0.241	-0.155	-0.228	-0.374	0.093	0.000488	-0.102	-0.176	-0.227	0.383	-0.127	0.013	0.215	-0.00908	0.176	0.0753	-0.144	0.0132	0.128	0.0422	-0.00738	0.179	0.337	0.0668	-0.0818	0.167	0.442	0.0495	-0.325	0.265	0.0871	-0.19	-0.0634	-0.0706	-0.119	-0.342	-0.0935	0.384	-0.0276	-0.229	-0.0848	-0.192	-0.101	-0.116	0.00545	0.177	-0.109
RIF1-S2161	RIF1	9		-0.146	0.21		0.217	-0.132		-0.579	0.398		-0.498	0.11		0.0259	-0.793		-0.416	0.208		-0.389	0.256		0.138	0.213		0.353	0.0303		-0.024	-0.0962		0.266	0.421		0.308	0.611		0.0223	-0.171		-0.479	-0.0913		0.27	-0.0975		-0.109	-1.27e-05		0.0763	-0.228		0.411	-0.267		0.0878	-0.037		0.444	-0.564
RIF1-S2172	RIF1	16	-0.0845	0.193	0.108	0.0718	0.153	-0.266	0.466	0.147	0.407	0.319	0.0159	0.305	-0.105	-0.959	-0.747	0.205	0.229	-0.0226	0.555	0.204	0.325	0.203	-0.0585	0.34	-0.182	0.123	0.0566	0.117	-0.321	-0.12	-0.113	-0.121	0.131	-0.191	-0.135	0.277	-0.243	0.2	0.0526	-0.885	-0.366	-0.116	0.116	-0.0444	0.0267	0.118	0.00115	-0.237	-0.55	0.136	-0.0272	0.0716	0.0748	-0.117	0.131	0.112	-0.343	-0.0385	0.398	-0.0512
RIF1-S2172,S2176	RIF1	17	-0.02	0.185	-0.0244	-0.2	0.0756	0.0518	0.35	0.243	-0.0638	-0.0291	0.114	0.103	-0.115	-0.684	-0.234	0.0841	0.12	0.21	0.281	0.163	-0.0929	0.197	0.136	0.334	-0.179	0.0616	-0.0608	0.167	-0.102	-0.319	0.0882	-0.106	-0.0317	-0.273	-0.0252	0.186	-0.163	0.117	0.122	-0.245	-0.069	0.014	0.0183	-0.0814	-0.186	-0.0474	0.0157	-0.279	-0.311	0.0455	0.543	0.278	-0.321	-0.137	0.0417	0.0431	0.0166	0.0596	0.0531	-0.169
RIF1-S2176	RIF1	15	-0.285	-0.121	-0.509		-0.203	-0.607	0.368	0.187	-0.285		-0.026	0.0346	-0.275	-1.04	-0.0709		-0.599	-0.549	0.24	0.151	-0.262		-0.438	0.0146	-0.191	0.141	0.205		0.173	0.168	0.367	0.0422	-0.185		0.225	0.22	-0.27	0.306	0.187		0.187	-0.0256	0.402	0.106	0.091		0.43	0.173	-0.623	0.172	0.51		-0.0012	0.268	0.258	0.047	0.307		0.242	0.294
RIF1-S2176,S2180	RIF1	7			0.0694						0.837						-0.931						0.785						-0.68						0.79						-0.00717						-0.0547						-0.931						0.117
RIF1-S2180	RIF1	22	-0.00834	0.973	0.213	0.215		0.0699	0.473	-2.44	0.825	-0.134		-0.302	0.0612	0.539	-1.97	0.412		-0.397	0.367	-1.36	0.951	-0.0348		-0.922	-0.106	1.01	-0.186	0.704		-0.0872	-2.3	-0.16	1.09	-0.546		0.626	-0.208	0.201	0.546	-2.64		0.176	1.35	0.5	0.322	0.471		-0.396	-0.673	0.442	-2.13	1.09		0.843	1.03	0.306	0.34	0.456		0.349
RIF1-S2189	RIF1	2	-0.11		-0.29				-0.0683		0.185				0.348		0.106				-0.0817		0.225				0.00939		0.202				-0.462		0.11				0.499		0.274				-0.266		-0.0148				0.257		-0.795				-0.136		-0.0132
RIF1-S2196	RIF1	11	-0.0839	-0.46	-0.41				-0.119	0.199	-0.13				0.0324	1.92	0.291				-0.167	-0.132	-0.115				-0.282	-0.162	-0.102				0.359	-0.324	-0.396				0.331	-0.135	-0.09				-0.135	-0.404	0.188				0.238	-0.305	0.691				-0.182	-0.203	0.0723
RIF1-S2205	RIF1	32	0.0966	0.095	0.0118	-0.0437	-0.209	0.273	0.0697	-0.401	0.0393	0.201	-0.0998	0.377	0.359	0.158	-0.196	-0.0328	0.161	-0.0967	-0.0478	-0.428	0.207	0.229	-0.228	-0.17	0.0645	0.286	0.0525	-0.103	-0.354	-0.0949	-0.833	-0.0606	-0.078	-0.0134	-0.0391	0.281	0.191	0.11	0.47	-0.572	0.272	-0.21	0.0247	0.107	-0.0389	0.108	0.196	-0.0199	0.1	0.127	-0.371	-0.0248	0.226	-0.234	-0.0338	-0.00892	-0.108	0.244	0.0703	-0.112
RIF1-S2228	RIF1	1			0.499						0.927						-1.85						0.917						0.0178						1.11						0.0948						-0.179						-1.52						-0.00762
RIF1-S2230	RIF1	3		0.576	0.309					-0.948	0.495					0.0992	-1.15					-1.07	0.728					0.738	-0.265					0.0338	0.712					-0.0413	0.415					0.468	-0.336					0.149	-0.849					-0.00952	-0.0644
RIF1-S2231	RIF1	4
RIF1-S2243	RIF1	3	0.184					0.427	0.113					0.214	0.233					0.506	-0.567					-0.453	-0.258					-0.491	0.073					0.385	0.457					-0.545	-0.00237					-0.6	0.0513					0.555	-0.296					-0.00676
RIF1-S2339	RIF1	1		0.0485						0.124						0.212						-0.114						0.159						0.0618						-0.0522						-0.321						-0.0133						-0.123
RIF1-S2391	RIF1	12	0.0703		0.363	-0.00879		0.558	-0.336		-0.395	0.0363		-0.364	0.113		0.198	0.274		0.165	-0.826		-0.764	0.0967		-0.376	-0.421		0.274	-0.0846		-0.115	0.824		-0.00794	-0.608		-0.102	0.739		0.621	1.17		0.313	0.287		-0.398	-0.344		-0.202	-0.321		0.581	-0.182		0.454	-0.14		-0.482	-0.357		-0.346
RIF1-S2393	RIF1	16	-0.0749	0.0299	0.164	0.0528	-0.195	0.587	-0.918	-0.0885	-0.454	-0.116	-0.256	0.0674	-0.0369	1.7	0.503	0.12	-0.105	0.0821	-0.379	-0.44	-0.898	0.0944	0.0359	-0.646	-0.804	0.276	0.119	-0.17	-0.0814	-0.1	0.853	0.0172	0.397	-0.459	-0.11	0.323	0.706	-0.692	0.46	0.537	0.353	-0.0956	0.816	-0.156	-0.535	-0.327	-0.0169	-0.479	-0.08	-0.224	0.563	0.0345	0.553	0.331	-0.0936	-0.433	-0.326	0.223	-0.202	-0.0898
RIF1-S2401	RIF1	5				0.132						-0.117						-0.144						-0.0612						-0.169						-0.422						1.19						-0.109						-0.288						-0.02
RIF1-S402	RIF1	11	0.0815	-0.039	-0.00102	-0.0539	-0.24	-0.198	-0.264	-0.147	-0.105	0.156	-0.326	-0.379	0.163	0.389	-0.0949	0.0665	-0.069	-0.127	0.0522	-0.148	-0.0374	0.07	0.0984	-0.1	0.363	-0.0447	0.0682	-0.158	-0.0934	0.109	-0.216	-0.0955	-0.282	0.059	0.13	-0.0196	-0.0848	0.0321	0.25	-0.657	0.186	1.24e-05	-0.0132	0.124	0.228	0.201	-0.0529	0.249	0.00851	-0.137	-0.18	-0.157	0.522	0.278	-0.101	0.0497	0.141	0.464	-0.16	0.183
RIF1-S7	RIF1	20	0.463	0.0133		0.241	-0.147	0.0625	-0.213	0.385		0.242	-0.08	-0.209	0.212	0.668		0.0806	0.0182	0.228	-0.0037	0.175		0.16	-1.18	-0.0867	0.47	0.14		0.221	-0.123	0.289	0.0951	-0.16		-1.77	0.468	0.00857	0.325	-0.0849		0.251	0.565	-0.541	0.0601	-0.187		0.0801	-0.00591	0.297	-0.0451	-0.382		0.092	0.489	0.356	-1.37	-0.573		0.393	-0.0241	-0.421
RIF1-S782	RIF1	51	-0.24	-0.149	0.114	0.0664	0.0847	-0.535	0.14	-0.098	-0.161	-0.386	-0.0218	-0.0244	-0.18	0.606	-0.308	0.0446	0.141	-0.188	0.23	-0.3	0.123	-0.0786	-0.0331	0.267	-0.375	0.132	0.114	0.321	0.0284	0.336	0.0452	-0.0389	-0.164	-0.0386	-0.29	-0.00582	0.158	-0.0896	0.0218	-0.0817	-0.0213	0.206	0.218	-0.0199	0.166	-0.0986	0.261	0.121	-0.129	-0.0923	0.338	0.13	-0.31	-0.0772	0.124	0.0366	-0.255	0.113	0.159	-0.106
RIF1-T1047	RIF1	9		0.357	-0.231	0.0843	-0.164	0.583		-0.0725	-0.56	0.319	-0.0836	-0.0366		0.265	0.324	0.172	0.262	0.185		-0.206	0.675	-0.397	-0.285	-0.163		-0.0473	0.228	0.346	0.275	0.296		0.122	0.0927	-0.301	-0.0295	0.106		-0.22	-0.39	0.704	0.42	0.0649		-0.141	-0.151	-0.774	-0.173	-0.424		0.24	-0.193	0.276	-0.132	-0.303		-0.307	0.195	-0.437	-0.102	-0.32
RIF1-T1220	RIF1	11	-0.103	0.838	0.332	0.218		-0.0439	0.494	-1.91	0.354	0.196		-0.085	0.768	0.646	-1.53	0.54		0.509	-0.405	-1.32	0.627	-0.0701		-0.509	0.0716	0.548	0.182	0.188		-0.99	-1.69	0.0512	0.655	0.325		0.453	0.0292	0.122	0.59	-2.55		-0.197	0.177	0.254	0.0592	0.324		-0.2	0.218	0.243	-1.47	0.388		0.663	0.427	0.534	0.192	0.431		0.371
RIF1-T1518	RIF1	1
RIF1-T1607	RIF1	1			0.448						0.246						-0.677						0.655						-0.3						0.129						-0.0213						0.301						-0.765						-0.0241
RIF1-T1607,S1616	RIF1	1
RIF1-T1665	RIF1	3	0.492						-0.00454						0.438						-0.119						0.325						-0.724						-0.229						-0.0911						-0.0181						-0.0786
RIF1-T1806	RIF1	4	0.149	0.282	-0.0929				-0.501	0.37	0.139				0.323	-0.466	0.782				-0.319	0.22	-0.175				-0.36	-0.383	-0.0764				0.922	0.415	-0.175				0.0307	-0.577	-0.459				-0.149	-0.0895	-0.0711				0.219	0.246	0.138				-0.326	-0.0269	-0.0183
RIF1-T2179	RIF1	8	0.00712	0.797	0.0674				0.709	-0.968	0.802				-0.0385	-0.124	-1.82				0.682	-0.593	0.928				-0.0109	0.799	-0.136				-2.37	-0.206	0.933				-0.325	0.00187	0.24				1.16	0.434	0.475				-0.61	0.0353	-1.94				0.786	-0.164	0.446
RIF1-T2242	RIF1	3		-0.721						0.21						4.3						-1.41						0.109						-0.461						-0.387						-0.497						-0.68						-0.435
RILPL1-S145	RILPL1	12	0.154	-0.0484	-0.0817	-0.0505	0.00667		-0.195	0.156	-0.195	0.0201	-0.0676		0.283	-0.178	0.188	0.0363	0.0761		-0.104	0.0685	0.275	-0.411	-0.064		0.0753	-0.0481	-0.0766	0.21	0.069		-0.29	-0.0752	0.0598	-0.021	0.0186		0.0744	0.0227	-0.11	0.0679	0.0704		-0.027	0.0242	0.148	0.101	0.257		0.102	-0.0572	-0.242	0.00202	-0.464		-0.0824	0.117	0.0213	0.037	0.0944
RILPL1-S346	RILPL1	35	0.0219	0.0443	-0.0651	0.259	0.194	-0.22	0.0134	-0.0624	0.0218	-0.247	0.0944	0.192	0.126	0.225	-0.136	0.303	0.291	-0.224	-0.11	-0.0919	0.0515	-0.155	0.225	0.274	-0.151	-0.145	0.0727	0.125	0.00663	0.245	-0.343	0.14	0.0721	-0.14	-0.136	-0.0523	0.199	-0.169	-0.063	0.182	-0.281	0.0751	0.173	0.0979	0.0277	-0.227	-0.0528	0.0488	0.0712	-0.18	-0.3	-0.0194	-0.256	-0.405	-0.0102	0.124	0.305	-0.0878	-0.088	0.0609
RILPL1-S351	RILPL1	1
RILPL1-S358	RILPL1	7	0.691	1.05	0.171				0.498	-3.77	1				0.352	0.813	-2.35				0.174	-0.931	1.06				0.16	0.57	-0.103				-3.17	0.0306	1.06				0.177	0.481	0.182				0.761	0.559	0.628				0.0358	0.542	-2.26				0.306	0.668	0.627
RILPL1-T345	RILPL1	7			-0.386	0.213	0.347				0.186	-0.218	0.0614				-0.0374	0.314	0.123				0.106	0.0652	0.0587				0.12	0.268	-0.0223				-0.244	-0.0693	-0.426				0.0124	-0.263	-0.141				0.26	-0.235	0.316				-0.321	0.0947	-0.277				0.292	-0.178	-0.045
RIMBP2-S177	RIMBP2	6	-0.308	-0.236	-0.464				-0.18	-0.312	-0.063				-0.321	-0.95	-0.765				-0.231	-0.162	-0.143				0.636	0.322	0.324				-0.562	0.185	0.0896				0.554	0.725	0.296				0.0841	0.277	0.57				0.284	0.18	-0.162				0.034	-0.0382	0.31
RIMBP2-S237	RIMBP2	4	0.567	0.272		0.225			-0.734	-0.267		0.195			0.942	0.516		-0.953			-0.699	0.321		0.308			0.627	0.0162		-0.433			-0.847	-0.522		-0.441			1.05	0.363		0.127			-0.927	-0.179		0.172			0.604	-0.0384		0.357			-0.594	-0.48		0.434
RIMBP2-S704	RIMBP2	55	0.219	-0.0232	0.176	0.121	0.106	0.389	0.0189	-0.117	-0.0361	0.0038	0.0376	0.326	0.291	0.611	-0.223	0.262	0.402	0.158	-0.0729	-0.0767	0.16	-0.189	-0.123	-0.111	-0.111	-0.0655	0.102	0.0818	-0.0578	-0.104	-0.489	-0.0325	-0.0193	-0.0721	-0.109	-0.0407	0.115	-0.198	0.09	-0.278	-0.205	-0.14	0.0137	-0.0396	-0.0569	0.0801	0.0978	-0.362	0.0533	-0.0788	-0.43	0.066	-0.421	-0.0321	-0.0474	0.00527	0.223	-0.0832	0.268	-0.0882
RIMBP2-S704,S712	RIMBP2	16	0.447	0.0945	0.2	0.0599	0.32	0.152	-0.0752	0.0363	-0.147	0.249	0.0103	0.312	0.362	0.778	0.0486	0.189	0.362	0.0147	-0.103	-0.101	0.125	-0.1	-0.257	0.222	-0.148	-0.194	0.0904	0.0057	0.0827	-0.108	-0.412	-0.109	-0.0476	0.041	-0.0562	0.309	0.113	-0.316	-0.0816	-0.202	-0.219	-0.449	-0.027	-0.0807	0.00674	0.116	0.137	-0.264	0.0809	-0.162	-0.473	-0.52	-0.483	-0.377	-0.247	0.0414	0.267	0.153	0.0968	0.181
RIMBP2-S712	RIMBP2	22	-0.156	-0.126	-0.288	-0.224		0.295	0.1	0.413	0.34	-0.491		0.228	-0.218	0.189	0.421	0.0424		0.171	0.0623	0.0445	0.0937	-0.0473		-0.0523	-0.248	0.0518	-0.452	0.153		-0.16	0.195	0.0978	0.2	0.165		0.386	0.325	-0.172	-0.364	0.335		-0.421	-0.0828	-0.0288	0.134	0.0914		-0.241	0.0263	-0.218	-0.00752	-0.0416		-0.00616	-0.0137	-0.265	-0.0882	0.00917		-0.207
RIMBP2-S721	RIMBP2	26	0.366	0.186	0.421	0.316	0.41	0.287	0.286	-1.01	0.224	0.00135	0.305	0.565	0.545	0.73	-0.896	0.368	0.661	0.242	0.1	0.304	0.445	0.0434	0.107	0.214	0.0671	-0.267	0.0383	0.118	-0.508	-0.414	-1.11	0.185	0.139	-0.0965	-0.41	0.323	-0.122	-0.177	0.246	-1.28	-0.281	-0.252	-0.0572	-0.0396	0.124	0.279	-0.149	-0.42	-0.0897	-0.0954	-0.832	0.176	-0.407	-0.426	0.000672	0.173	0.0819	0.0648	0.258	-0.132
RIMBP2-S815	RIMBP2	9	0.0945		0.0678	0.24	0.434	-0.19	0.0979		0.218	0.0863	-0.00141	0.09	0.204		-0.617	-0.0556	0.158	0.486	0.163		0.223	0.139	0.18	-0.428	-0.0642		0.285	-0.0336	-0.024	0.159	-0.646		0.109	-0.116	-0.0987	-0.245	-0.1		0.0406	-0.708	-0.267	-0.0655	0.0713		-0.0357	0.378	0.0772	0.21	0.0318		-0.407	-0.0659	-0.187	0.0354	0.138		0.106	0.127	-0.279	-0.059
RIMBP2-S822	RIMBP2	1	0.246						-0.122						0.343						0.0657						0.208						-0.94						0.221						-0.213						0.248						-0.066
RIMBP2-S832	RIMBP2	30	0.185	0.199	0.0707	0.164	0.152	-0.0691	-0.111	0.0993	0.255	0.0588	0.217	-0.454	0.184	-0.507	0.0283	0.0437	-0.0368	-0.0735	-0.214	0.153	-0.137	-2.53e-06	-0.128	-0.0385	0.157	-0.0212	-0.396	0.12	-0.316	0.16	-0.481	-0.192	0.179	0.0122	0.327	0.179	0.222	0.156	0.0281	-0.368	-0.0694	-0.139	-0.123	0.12	-0.0749	0.278	-0.283	0.0144	0.199	-0.216	0.0125	-0.0123	0.0659	0.344	-0.0268	0.194	0.0212	-0.305	0.0672	0.0716
RIMBP2-S832,S839	RIMBP2	2				-0.0368	0.291					-0.215	-0.281					-0.687	-0.7					-0.104	0.444					0.568	-0.0584					0.121	0.498					0.27	0.235					0.116	-0.127					-0.208	-0.419					0.167	0.106
RIMBP2-S832,Y836	RIMBP2	2		0.0348						-0.172						0.504						0.296						-0.348						0.191						0.0488						0.0471						-0.318						-0.297
RIMBP2-T662	RIMBP2	16	0.245	0.118	-0.0885	0.0939	0.146	-0.125	-0.145	0.071	-0.175	-0.122	0.0436	0.0829	0.108	0.513	0.26	0.0947	-0.0407	0.15	-0.0734	-0.124	-0.166	0.0568	-0.0667	-0.057	-0.0458	-0.0851	0.208	0.124	-0.0527	0.00671	0.0355	-0.0995	-0.092	-0.214	-0.0516	0.196	0.176	-0.057	0.152	0.0892	-0.266	-0.244	-0.137	-0.121	-0.126	0.258	0.135	-0.152	-0.0673	-0.23	-0.0206	-0.233	-0.0728	0.00166	-0.105	0.000104	0.0349	-0.156	0.226	0.137
RIMBP2-T781	RIMBP2	2	0.127						-0.0464						0.281						0.123						0.283						-0.202						-0.218						-0.309						0.0377						-0.0849
RIMBP2-Y178	RIMBP2	1	-0.146						-0.477						0.0423						-0.337						0.819						-0.622						0.5						-0.0381						0.361						-0.113
RIMBP2-Y710	RIMBP2	4	-0.25					0.645	0.288					0.399	-0.294					-0.0999	0.579					0.32	-0.376					-0.16	-0.401					0.256	-0.0993					-0.47	0.325					-0.00674	-0.189					-0.464	0.407					-0.43
RIMBP2-Y710,S712	RIMBP2	3		0.215	-0.175			0.0872		-0.298	0.0843			0.373		0.374	0.444			0.133		0.0463	0.0939			0.167		-0.243	-0.274			-0.174		-0.15	-0.16			0.132		-0.153	0.093			-0.169		0.243	-0.2			-0.653		-0.107	-0.129			0.0681		0.0572	0.212			0.0288
RIMBP2-Y836	RIMBP2	12		0.259						0.11						0.973						0.0274						0.307						0.0824						-0.798						-0.413						-0.409						-0.145
RIMS1-S1014	RIMS1	1		-0.283						0.395						0.299						0.0942						-0.0176						-0.0135						0.0103						-0.12						-0.169						-0.211
RIMS1-S1031	RIMS1	11			-0.254	0.071	0.182	-0.705			-0.151	-0.219	-0.343	-0.129			0.117	-0.0892	-0.199	-0.221			0.428	0.588	0.216	0.34			-0.045	0.12	0.26	0.327			-0.0072	0.163	-0.293	-0.157			-0.213	0.321	0.184	0.199			-0.139	-0.369	0.0397	0.66			0.411	-0.101	0.472	-0.537			-0.16	-0.495	-0.53	0.214
RIMS1-S1114,S1128	RIMS1	1
RIMS1-S1128	RIMS1	1			-0.0505						0.238						0.114						-0.112						-0.343						0.168						0.242						0.00224						0.057						-0.328
RIMS1-S1156	RIMS1	1				-0.312						-0.0452						-0.278						0.194						-0.012						0.137						-0.175						0.395						-0.0301						0.118
RIMS1-S1252	RIMS1	9	-0.173		0.0202	-0.223	-0.214	0.213	-0.187		0.246	-0.00717	-0.0249	0.237	0.00592		0.261	-0.0627	0.248	0.197	0.00317		0.123	-0.171	-0.103	0.0307	0.113		0.0379	-0.0668	-0.126	-0.129	-0.0964		0.0619	0.34	0.172	-0.0314	-0.00152		-0.339	0.154	-0.116	-0.135	-0.0258		-0.353	-0.0658	-0.0248	0.0917	0.189		-0.0682	0.0847	0.387	-0.233	0.162		-0.00125	0.00859	-0.202	-0.246
RIMS1-S1252,T1254	RIMS1	2		-0.0165	0.0196					0.279	0.288					-0.149	-0.139					-0.144	0.0708					0.273	0.00926					0.00986	0.401					0.0912	0.065					-0.0638	-0.207					-0.186	-0.43					-0.11	-0.0908
RIMS1-S1308	RIMS1	2					0.44	0.752					0.542	0.111					0.415	0.413					0.137	0.446					-0.693	-0.393					-0.48	-0.244					-0.182	-1.03					0.0377	0.0728					-0.568	0.306					0.334	-0.446
RIMS1-S1311	RIMS1	5	0.218	0.144	0.396	0.0978			0.0993	-1.09	0.51	-0.176			0.388	0.583	-0.614	0.405			0.0187	-0.412	0.408	0.119			0.0382	0.277	-0.12	-0.532			-1.6	0.011	0.335	0.223			0.265	0.0574	-0.0538	0.212			0.161	0.21	0.259	-0.109			0.241	0.0718	-1.26	-0.184			0.157	0.139	0.132	-0.0647
RIMS1-S1331	RIMS1	2			-0.02						0.0462						-0.134						0.428						0.109						0.0327						0.0912						0.0296						-0.333						-0.262
RIMS1-S1339	RIMS1	2	0.142		0.216				-0.122		0.0826				-0.0403		-0.57				-0.0868		-0.174				-0.0265		0.28				-0.317		0.157				0.473		0.237				-0.251		0.135				0.295		-0.315				-0.0765		-0.0597
RIMS1-S1340	RIMS1	3		0.0754						0.182						-0.665						-0.011						0.0532						0.181						0.0495						0.17						0.0747						-0.126
RIMS1-S1448	RIMS1	10	0.0343		-0.181		0.365	-0.468	0.0555		-0.174		0.0107	0.0202	0.145		0.469		0.15	-0.29	0.0993		-0.0198		0.385	0.496	-0.34		0.00661		0.196	0.269	0.441		0.163		-0.434	-0.288	-0.233		-0.595		-0.575	0.076	-0.177		0.0411		0.199	0.134	-0.318		0.369		-0.0838	-0.254	0.283		-0.0903		-0.22	0.297
RIMS1-S1450	RIMS1	26	0.158	-0.0514	-0.283	-0.148	0.47	-0.247	-0.43	0.454	-0.0598	-0.519	0.0996	0.246	0.292	0.5	0.227	-0.159	0.451	0.23	-0.367	0.227	-0.327	0.0437	0.222	0.0733	-0.0667	-0.486	0.614	-0.136	-0.139	-0.0382	0.57	-0.00952	0.0903	0.0945	-0.161	0.188	0.393	-0.0964	-0.392	-0.0847	-0.291	-0.402	-0.361	-0.16	-0.331	-0.0843	0.0317	-0.0703	0.123	-0.332	0.0367	0.323	-0.286	-0.154	-0.321	-0.0572	0.416	0.66	-0.408	0.166
RIMS1-S1453	RIMS1	4	0.237	0.452	0.562				0.192	-0.677	0.533				0.385	0.633	-0.817				-0.176	-1.32	0.493				-0.0342	0.434	-0.445				-1.72	-0.0816	0.343				0.574	0.0922	0.268				0.254	0.253	-0.265				0.213	0.106	-0.346				0.0635	0.103	-0.328
RIMS1-S1486	RIMS1	6		0.317	0.392		0.429	0.000615		-0.665	-0.151		0.363	0.136		0.403	-0.807		0.0783	0.293		-0.271	0.138		-0.381	-0.475		0.000755	0.27		-0.0361	-0.209		-0.101	0.157		0.322	0.187		-0.0479	0.29		-0.00185	-0.0272		0.345	-0.264		-0.146	-0.147		0.0961	-0.104		0.0794	0.376		-0.0881	0.0701		-0.715	-0.143
RIMS1-S1489	RIMS1	3				-0.0742						-0.272						0.0984						0.0855						-0.212						0.282						0.34						-0.0215						0.0385						-0.274
RIMS1-S1499	RIMS1	4				0.0977	-0.524					-0.222	-0.00727					0.213	0.118					0.00382	0.213					0.176	0.182					0.127	0.355					0.413	-0.136					-0.585	-0.425					-0.246	-0.101					0.0136	0.318
RIMS1-S1677	RIMS1	20	0.0725	0.242	0.0866	0.172	-0.0389	-0.172	0.426	-0.0429	0.189	-0.193	0.0726	-0.169	0.304	0.488	-0.667	0.258	-0.0215	0.0851	0.383	-0.399	0.221	0.177	0.522	-0.341	0.248	-0.0124	0.197	-0.2	-0.49	-0.14	-0.684	0.107	0.283	0.206	-0.247	0.284	-0.527	-0.237	0.196	-0.415	0.21	0.492	0.0669	0.147	0.077	0.174	0.204	-0.0864	-0.622	-0.199	-0.852	0.0719	0.0593	0.309	0.322	-0.106	0.259	-0.26	-0.282	-0.27
RIMS1-S1679	RIMS1	2				-0.439						-0.562						0.124						-0.143						-0.49						0.662						-0.282						0.328						0.0336						0.757
RIMS1-S1679,S1680	RIMS1	7	0.107		0.237	0.135	-0.237		0.274		0.255	0.243	0.127		0.193		-0.613	0.0201	0.456		0.128		0.107	-0.152	-0.0124		-0.0157		0.168	0.0581	-0.343		-0.546		0.167	-0.084	0.174		-0.4		-0.0365	-0.793	0.0358		0.0871		0.192	0.212	-0.352		0.227		-0.361	0.0319	0.115		-0.0649		-0.126	0.322	0.0292
RIMS1-S194	RIMS1	1				0.0929						0.0348						-0.036						-0.116						0.214						-0.102						-0.124						0.00123						-0.084						0.11
RIMS1-S229	RIMS1	1
RIMS1-S324	RIMS1	22	0.144	0.251	0.142	0.221	0.305	0.247	0.0375	-0.822	0.241	0.0125	0.244	0.192	0.25	-0.286	-0.645	0.366	0.211	-0.103	0.144	-0.133	0.26	0.0949	0.133	0.0342	-0.136	0.174	0.17	0.148	-0.00905	-0.206	-0.94	0.13	0.109	-0.0826	-0.0849	0.2	0.213	0.0772	0.0851	-0.858	-0.425	-0.255	0.162	0.196	0.112	-0.00795	0.138	-0.0137	0.0298	0.144	-0.515	0.178	-0.575	-0.291	0.0872	0.257	0.0286	-0.0801	0.0544	0.187
RIMS1-S357	RIMS1	6		0.198	-0.167			-0.353		0.217	0.219			0.258		0.354	0.241			-0.191		-0.199	0.299			0.295		-0.0948	0.135			-0.175		-0.108	0.0846			-0.35		-0.282	-0.171			0.265		0.181	-0.0952			0.472		-0.191	-0.538			-0.338		-0.0882	-0.0188			0.109
RIMS1-S391	RIMS1	26	0.141	0.148	0.153	0.0108	0.0479	-0.279	-0.156	0.106	0.199	0.0093	0.0279	-0.337	0.0299	0.419	-0.0127	0.324	0.552	-0.292	-0.0592	-0.0873	-0.127	0.174	-0.119	0.0416	0.151	-0.0972	0.117	-0.228	-0.117	0.168	-0.373	0.086	0.0306	0.172	-0.314	-0.0493	0.0169	-0.199	-0.234	-0.112	-0.221	0.133	0.259	-0.0801	-0.392	-0.171	0.076	0.539	0.0371	-0.272	0.391	-0.135	0.304	-0.079	-0.0575	-0.0392	-0.138	-0.0533	-0.243	0.148
RIMS1-S420	RIMS1	17	0.347	0.0928			0.0252	-0.539	-0.147	0.0674			0.171	-0.238	0.301	-0.868			-0.308	-0.327	-0.121	0.169			0.146	0.108	0.293	-0.00879			0.516	0.404	-0.622	0.132			-0.0933	-0.255	0.175	0.18			0.00816	0.266	-0.191	0.158			-0.139	0.449	0.0739	-0.0499			0.17	-0.0832	-0.12	0.116			-0.504	0.206
RIMS1-S420,S424	RIMS1	2		0.262	-0.193					0.0386	0.18					-0.497	0.262					0.0282	0.214					-0.0442	-0.0703					-0.134	-0.246					0.368	-0.383					0.158	0.0642					-0.228	-0.25					0.0336	0.413
RIMS1-S448	RIMS1	29	0.0818	0.0294	0.0332	-0.299	-0.179	-0.108	-0.337	0.0403	-0.0288	-0.137	-0.0602	0.322	0.0281	0.635	-0.191	0.0956	0.0991	0.111	0.0139	0.0436	0.166	0.197	-0.468	0.0857	0.0534	-0.106	0.029	0.0765	-0.0175	0.0121	-0.36	-0.0921	-0.231	0.121	0.247	-0.326	0.181	-0.0942	-0.0231	-0.149	0.107	-0.477	-0.0184	-0.141	-0.0773	-0.0207	0.0612	0.359	0.166	-0.274	0.0577	-0.193	0.371	-0.0184	0.181	-0.0555	0.251	0.299	-0.166	0.0327
RIMS1-S500	RIMS1	4		0.558	0.00628					-1.68	0.242					-1.01	-1.31					-0.293	-0.122					0.297	0.86					0.25	0.21					0.332	0.192					0.522	-0.212					0.466	-0.691					0.555	0.82
RIMS1-S502	RIMS1	4	0.191	0.202				-0.075	0.223	-0.578				0.189	0.299	-0.192				0.0923	0.271	-0.586				-0.183	0.0103	0.234				-0.597	-1.42	0.276				-0.145	0.153	0.0894				-0.156	0.116	0.102				0.237	-0.0755	0.183				-0.195	0.221	0.26				0.822
RIMS1-S503	RIMS1	4	-0.363			0.267			-0.18			-0.226			-0.137			0.339			-0.0273			-0.0767			-0.631			0.0952			0.00285			-0.17			0.571			-0.181			0.0105			-0.238			0.531			0.119			0.213			0.0604
RIMS1-S508	RIMS1	4			0.296		-0.0346	-0.322			0.124		-0.11	0.625			-0.795		-0.13	0.205			0.384		-0.0384	0.232			0.336		0.569	0.214			-0.255		-0.563	-0.00391			0.525		-0.328	0.0633			0.388		0.237	-0.296			-1.19		0.237	-0.752			0.177		0.139	0.0172
RIMS1-S578	RIMS1	8	-0.0271	-0.165	0.0689	-0.0498	-0.00868	-0.154	0.0878	-0.191	-0.0211	-0.28	0.0487	0.0131	-0.0574	-0.203	-0.225	0.0463	-0.191	-0.0995	0.15	0.0243	-0.014	-0.0243	-0.0535	-0.0797	-0.209	0.156	0.123	0.341	0.0869	0.33	-0.212	0.0575	-0.0966	-0.115	-0.0266	-0.149	0.145	0.232	0.223	0.114	0.31	0.105	-0.0695	0.114	0.005	-0.0998	0.0176	-0.0134	0.0904	-0.00462	0.125	0.0151	-0.0257	-0.00362	0.0912	-0.0367	-0.202	0.0439	-0.158	0.048
RIMS1-S703	RIMS1	2			0.0174						0.114						-0.637						-0.000328						0.0278						0.0415						0.448						0.128						-0.396						0.246
RIMS1-S710	RIMS1	1		0.117						0.439						-0.685						0.334						-0.152						0.16						0.0584						-0.0885						-0.156						-0.039
RIMS1-S711	RIMS1	1
RIMS1-S712	RIMS1	2	0.361						0.13						0.184						0.052						0.137						-1.71						0.234						0.373						-0.107						0.333
RIMS1-S713	RIMS1	9	0.133	0.0352	0.595	0.24	0.446		0.159	-0.714	0.0813	0.0567	0.363		0.0872	-0.015	-0.0745	0.322	0.502		0.059	-0.375	0.136	0.2	-0.0805		0.107	0.0851	0.039	-0.12	-0.222		-0.922	0.0397	-0.287	-0.361	0.027		0.143	0.373	0.239	-0.63	-0.482		-0.013	0.124	-0.316	0.105	-0.0942		0.184	0.0461	-0.346	0.164	-0.489		0.0537	0.389	-0.076	0.0143	0.02
RIMS1-S881	RIMS1	2		0.208			0.15			-0.555			-0.563			0.462			0.176			-0.43			0.1			0.147			0.318			-0.117			-0.124			0.03			0.0458			0.106			0.0715			0.0935			-0.0608			0.0436			-0.121
RIMS1-S951,S953	RIMS1	3	-0.357	-0.0433	0.373				-0.102	0.223	0.205				-0.0597	-0.789	0.588				0.164	-0.149	-0.381				-0.437	0.217	0.183				0.0746	0.5	-0.157				0.351	-0.196	-0.34				0.512	0.229	-0.207				-0.108	-0.0349	0.0166				-0.0481	0.0318	-0.289
RIMS1-S953,S955	RIMS1	2			0.174	-0.166					-0.121	-0.247					0.375	-0.237					-0.052	0.266					0.241	0.475					-0.287	-0.06					-0.26	-0.0712					0.0171	-0.0606					-0.109	0.2					0.00919	-0.107
RIMS1-S955	RIMS1	2			-0.0653						0.309						0.0108						0.246						0.0649						-0.149						0.228						-0.393						-0.141						-0.123
RIMS1-S977	RIMS1	28	0.224	0.0361	0.0578	0.0543	-0.0188	0.0452	0.00318	-0.553	0.165	0.022	-0.0933	-0.117	0.29	0.563	-0.214	0.179	0.00815	-0.0676	-0.045	-0.179	0.202	0.376	-0.118	-0.0523	0.185	0.0678	0.097	-0.0147	-0.249	0.211	-0.66	-0.0511	-0.00659	-0.135	0.111	-0.171	0.0233	0.0331	-0.0181	-0.203	0.4	-0.0347	-0.0786	0.0694	0.0644	-0.223	-0.0374	0.0733	0.0356	0.00852	-0.315	-0.0918	0.0799	0.135	0.0132	-0.00698	-0.0444	0.0285	-0.086	-0.027
RIMS1-T1117	RIMS1	6		0.177	-0.218	0.259				-0.0905	0.0439	0.034				0.169	-0.0319	-0.0665				-0.241	0.196	0.212				0.00102	-0.128	-0.0816				-0.0208	-0.0418	-0.203				-0.00483	0.018	-0.351				0.0429	-0.174	0.0997				-0.00136	0.0164	0.0286				-0.0495	0.307	0.0601
RIMS1-T1117,S1128	RIMS1	2		0.215						-0.565						0.128						-0.357						0.136						-0.0412						0.00807						0.174						0.143						0.144
RIMS1-T1254,S1256	RIMS1	2					0.379	-0.111					-0.0889	0.133					0.167	-0.221					-0.173	-0.0411					0.0687	-0.0737					-0.222	-0.314					0.18	-0.119					0.237	0.461					-0.249	0.102					-0.303	0.177
RIMS1-T1490	RIMS1	10	0.101	0.18	0.0693		0.0308		0.16	-0.626	0.144		0.485		0.248	0.446	-0.569		0.0976		-0.0412	-0.0839	0.115		-0.344		0.0692	0.102	-0.0852		-0.0768		-0.851	-0.107	0.136		0.258		0.207	0.029	0.34		-0.00855		0.0895	0.126	0.0883		-0.444		0.00627	-0.121	-0.513		0.128		0.00131	0.0428	0.262		-0.133
RIMS1-T187	RIMS1	5	0.64	0.373			-0.256		-0.408	0.0892			-1.28		0.62	-0.202			0.61		-0.401	-0.176			0.082		0.447	-0.249			0.257		-0.354	0.0508			0.493		0.573	0.351			0.157		-1.08	-0.131			-0.132		0.274	-0.415			-0.126		-0.32	0.303			0.179
RIMS1-T192	RIMS1	1				-0.346						-0.0431						0.23						-0.159						-0.36						0.375						-0.582						0.263						0.104						0.511
RIMS1-T220	RIMS1	11	0.258	0.149		-0.0895			-0.17	0.105		-0.101			0.176	0.631		0.204			0.0737	-0.239		0.149			-0.57	-0.115		-0.619			-0.267	-0.18		0.227			0.372	-0.166		-0.169			0.0051	0.0926		0.185			0.156	-0.204		0.0643			-0.0448	-0.0872		0.14
RIMS1-T445	RIMS1	6		-0.422	-0.363			-0.0127		-0.331	-0.381			0.277		0.201	-0.216			0.0321		-0.277	-0.407			-0.179		-0.033	0.0745			-0.367		0.432	0.0784			-0.00718		-0.0261	-0.000785			-0.144		0.347	0.663			-0.11		-0.0489	0.0781			0.124		0.145	0.464			0.381
RIMS1-T984	RIMS1	3		0.0683			0.303			-0.368			-0.0589			0.339			-0.292			-0.325			0.0195			0.104			0.109			0.0392			-0.136			-0.129			-0.0277			0.176			0.0844			-0.0874			0.155			0.17			-0.158
RIMS1-Y1329	RIMS1	8		0.297	0.382	0.588	0.294	0.0197		-0.394	0.154	-0.122	0.274	0.399		0.319	-0.594	0.292	0.322	0.0903		-0.23	0.263	0.148	0.0827	0.474		-0.0537	0.106	-0.116	-0.0512	0.225		0.269	0.0424	0.161	-0.334	-0.188		-0.468	0.0939	-0.382	-0.213	-0.264		0.19	0.0102	-0.601	0.317	-0.132		-0.107	-0.539	0.209	-0.728	-0.672		0.166	0.0714	-0.185	0.028	0.0396
RIMS1-Y355	RIMS1	5		0.195	0.0951			-0.259		-0.0313	-0.0847			-0.0208		0.274	0.417			0.17		-0.258	0.241			-0.0263		-0.0187	-0.0701			-0.185		0.0554	-0.236			0.18		-0.374	-0.257			-0.289		0.253	-0.24			0.266		-0.199	-0.0365			0.145		0.088	0.159			0.0151
RIMS2-S1028	RIMS2	4			-0.0357	-0.0676					0.113	-0.0107					-0.434	-0.0293					0.12	-0.329					0.229	0.0395					0.18	0.016					0.0647	0.0195					-0.118	0.117					-0.126	-0.0321					-0.0055	0.269
RIMS2-S1030	RIMS2	5		-0.0777			-0.0177			0.363			0.332			-0.22			0.167			0.0433			0.301			0.219			-0.132			0.292			-0.0819			-0.255			-0.407			-0.139			0.0785			-0.127			-0.146			-0.113			-0.0982
RIMS2-S1072	RIMS2	6		0.172		0.0632	0.0537			-0.893		0.203	0.237			0.313		0.149	0.12			-0.308		0.133	0.000751			0.263		0.0769	-0.0451			-0.0867		-0.138	0.0294			0.181		-1.06	0.0587			0.21		0.153	0.0708			0.0857		0.101	-0.187			0.0526		0.307	-0.349
RIMS2-S1092	RIMS2	2
RIMS2-S1128	RIMS2	7	-0.0499			-0.00724			-0.0982			-0.3			0.29			0.104			-0.146			0.232			-0.0231			0.119			-0.345			-0.132			0.127			0.238			0.165			-0.263			-0.0315			-0.0277			0.101			0.0287
RIMS2-S1128,S1132	RIMS2	2		0.187		0.0733				0.0852		0.0111				-0.401		0.136				-0.0806		0.262				-0.0182		0.0792				0.0918		-0.113				0.168		-0.259				-0.116		-0.23				-0.0385		0.121				0.106		-0.0899
RIMS2-S1132	RIMS2	3		-0.0344			-0.201			-0.184			0.176			0.95			0.235			-0.333			0.0774			-0.192			-0.138			-0.00256			0.127			-0.229			-0.0315			0.138			0.0688			-0.227			0.092			0.103			-0.416
RIMS2-S1144	RIMS2	4	-0.0822		-0.105				-0.0986		0.414				0.124		-0.648				-0.00405		0.266				0.0011		0.137				-1.07		0.414				0.395		0.153				0.307		-0.118				0.211		-0.414				0.209		-0.108
RIMS2-S1144,S1148	RIMS2	16	-0.0109	-0.00973	-0.149	0.169	-0.0263	-0.0468	0.102	-0.0383	0.165	0.16	-0.0458	0.129	0.217	0.172	0.432	-0.441	0.178	0.134	0.24	-0.109	0.0797	-0.0662	0.241	0.0681	-0.2	0.111	-0.292	0.108	-0.342	-0.186	-0.417	0.248	0.0338	-0.00147	0.0388	0.237	-0.0566	-0.232	-0.231	-0.057	0.0618	-0.0527	-0.0459	-0.0417	-0.138	0.0928	0.0814	-0.287	0.0676	-0.0832	-0.0638	0.0114	-0.139	-0.0521	0.0935	-0.0345	0.152	0.0158	-0.0488	0.0536
RIMS2-S1144,T1147	RIMS2	2					-0.178						0.169						0.515						-0.235						0.00227						0.067						0.469						-0.589						0.146						-0.376
RIMS2-S1148	RIMS2	35	-0.0378	-0.0296	0.206	-0.317	-0.111	0.162	-0.261	-0.0372	-0.0418	-0.103	0.0435	-0.396	0.146	0.711	-0.272	-0.0866	0.0783	0.0889	-0.0221	-0.224	-0.211	0.0702	-0.305	0.308	-0.196	-0.0269	0.0379	-0.0199	-0.091	-0.126	-0.124	0.035	-0.15	-0.107	0.131	-0.171	0.415	-0.103	0.335	0.392	0.125	0.183	-0.0059	-0.0272	-0.0929	0.0452	-0.19	0.267	0.238	-0.108	0.306	0.0301	0.453	0.0799	-0.162	-0.204	-0.13	0.0866	-0.139	-0.402
RIMS2-S1151	RIMS2	1				0.0101						-0.0622						-0.593						0.482						0.103						-0.777						-0.191						0.19						0.0209						0.807
RIMS2-S1187	RIMS2	2						0.306						0.116						-0.0716						-0.345						0.00423						0.0939						-0.0776						-0.286						0.276						-0.0218
RIMS2-S1396	RIMS2	26	0.31	0.197	-0.0702	0.253	-0.667	0.265	-0.289	-0.426	0.267	0.0623	0.416	-0.161	0.25	0.832	-0.781	0.123	-0.062	0.507	-0.185	-0.494	-0.0324	0.356	-0.00581	-0.164	0.00714	0.0336	0.111	-0.0965	-0.00424	0.179	-0.913	0.133	0.54	-0.285	-0.346	0.18	0.349	-0.168	0.484	-0.869	-0.149	-0.335	0.231	0.118	-0.174	0.157	-0.0276	-0.241	0.151	-0.273	-0.408	-0.15	0.655	-0.171	0.079	0.0361	0.0544	0.438	0.179	-0.0702
RIMS2-S1396,S1398	RIMS2	6		0.153	0.124	0.118	0.253			0.000481	0.203	0.178	-0.108			-0.284	0.118	0.0848	0.211			-0.252	0.135	0.021	0.0175			0.101	0.154	-0.177	-0.203			0.195	-0.313	0.148	-0.368			0.0699	0.0128	-0.363	-0.0288			0.0499	-0.0893	0.154	-0.0866			-0.136	-0.369	-0.363	0.323			0.086	0.012	0.191	-0.0123
RIMS2-S1396,S1399	RIMS2	1
RIMS2-S1398,S1399	RIMS2	9	0.371		0.0661	0.00998		-0.127	0.114		0.0143	-0.00404		-0.422	0.273		0.451	-0.136		-0.117	0.348		0.0724	0.392		-0.0964	0.0316		0.092	-0.589		0.0591	-0.874		0.0428	0.3		-0.277	0.0511		0.0113	-0.764		-0.0329	-0.222		-0.297	0.241		0.244	-0.0713		-0.735	-0.00294		0.497	-0.0307		0.272	0.545		0.262
RIMS2-S1399	RIMS2	2					-0.0943						0.121						0.0429						-0.329						0.0337						0.0637						0.0233						0.194						-0.0273						-0.0292
RIMS2-S300	RIMS2	5		-0.448	-0.455	-0.756	0.0323			0.7	-0.142	-0.395	-0.996			0.199	1.1	-0.487	-0.105			0.193	0.149	0.216	0.101			0.0241	-0.251	-0.0822	0.0332			0.00417	-0.342	0.489	-0.0862			0.106	-0.154	0.89	0.171			-0.0959	0.238	-0.129	0.23			-0.32	-0.298	0.202	0.621			-0.37	0.145	0.0427	-0.0156
RIMS2-S302	RIMS2	1	0.0786						-0.116						0.138						-0.149						0.137						-0.322						0.0349						0.288						-0.155						0.0543
RIMS2-S366	RIMS2	6		0.198	-0.167			-0.353		0.217	0.219			0.258		0.354	0.241			-0.191		-0.199	0.299			0.295		-0.0948	0.135			-0.175		-0.108	0.0846			-0.35		-0.282	-0.171			0.265		0.181	-0.0952			0.472		-0.191	-0.538			-0.338		-0.0882	-0.0188			0.109
RIMS2-S400	RIMS2	15	0.435	0.0907	0.114	0.234		-0.0093	-0.0718	0.178	0.0592	-0.157		0.216	0.442	0.177	0.227	0.137		0.216	-0.0717	0.0881	0.0431	0.00639		-0.0118	-0.0269	0.00291	-0.843	-0.241		0.00117	-0.269	-0.0744	0.114	-0.0964		0.256	0.0367	0.0283	0.285	-0.0574		-0.497	-0.167	0.0435	0.0266	0.221		-0.186	-0.267	-0.336	-0.046	-0.261		0.072	-0.0503	-0.214	0.00993	0.206		-0.0626
RIMS2-S400,S403	RIMS2	3			0.257	0.233					0.109	0.0617					-0.595	0.423					-0.461	-0.339					0.0766	0.00315					0.111	-0.208					0.61	-0.45					-0.145	0.0768					0.146	0.235					-0.12	-0.0445
RIMS2-S463	RIMS2	21	-0.0731	0.175	0.231	0.136	0.113	-0.582	-0.237	-0.359	0.117	0.102	-0.293	-0.339	0.358	0.732	-0.689	0.311	-0.0855	-0.206	-0.205	-0.366	0.279	0.316	-0.117	0.2	0.451	0.000439	-0.00559	0.0956	0.172	0.333	-0.249	0.0671	0.368	-0.12	-0.262	-0.139	0.0878	-0.0627	0.136	-0.331	0.149	0.493	-0.143	-0.00444	0.0697	-0.436	-0.13	0.253	-0.0403	-0.166	-0.379	-0.199	0.704	-0.174	0.0412	-0.0295	-0.137	0.116	-0.259	0.153
RIMS2-S470	RIMS2	17	0.136	-0.0846	-0.109	-0.347			-0.217	0.536	-0.393	0.0683			0.126	0.178	-0.149	-0.092			-0.137	0.196	0.272	0.279			-0.0927	-0.129	0.191	-0.203			0.616	-0.0481	-0.219	-0.0531			-0.0376	-0.00627	-0.0771	0.332			-0.0955	-0.22	0.174	-0.104			-0.0359	-0.19	0.0928	0.169			-0.273	-0.247	0.206	-0.0572
RIMS2-S513	RIMS2	5	0.161				0.399		0.129				0.0749		0.163				0.206		0.284				0.327		0.00862				0.43		-1.66				-0.254		0.282				-0.462		0.258				0.158		0.107				-0.843		0.254				-0.0586
RIMS2-S515	RIMS2	1			0.491						0.26						-0.69						-0.223						0.363						-0.189						-0.0262						0.00768						-0.111						0.109
RIMS2-S516	RIMS2	16	-0.135	0.376	0.371	0.15		-0.255	-0.12	-0.429	0.353	0.132		-0.0783	0.135	-1.51	-1.29	0.15		0.476	-0.103	-0.115	0.178	0.229		-0.436	-0.385	0.236	0.231	0.129		0.0587	-0.146	0.253	0.207	-0.123		-0.0475	0.413	0.256	0.215	-1.13		-0.161	-0.118	0.367	0.254	0.00768		0.0696	0.156	0.261	-0.787	0.113		0.34	0.292	0.296	0.259	0.328		0.0192
RIMS2-S521	RIMS2	13	0.00596	0.279	0.104	0.278	0.652	-0.0812	0.128	-0.969	0.0637	0.123	0.00791	0.207	0.289	0.177	-0.41	0.233	0.245	0.248	-0.146	-0.326	-0.0243	-0.054	0.0065	0.559	-0.167	0.113	0.22	0.22	0.345	-0.157	-0.261	0.056	-0.0777	-0.146	-0.0116	0.0562	0.238	0.217	0.221	-1.24	-0.219	0.0222	-0.159	0.224	0.134	0.159	-0.0665	-0.166	0.182	0.159	-0.101	0.34	-0.695	-0.144	-0.121	0.0608	-0.14	0.0824	-0.276	-0.554
RIMS2-S772	RIMS2	2		0.399						-1.58						-0.191						-0.275						0.305						0.21						0.128						0.557						0.0342						0.412
RIMS2-S775	RIMS2	2	0.243	0.139					-0.177	-0.804					0.205	0.282					-0.165	-0.818					0.48	0.194					-1.02	0.441					0.333	-0.163					0.0412	0.391					0.244	-0.039					-0.19	0.367
RIMS2-S776	RIMS2	15	0.28	0.221	0.435	0.136	-0.0887	0.783	0.212	-1.05	0.28	0.142	-0.382	-0.192	0.283	0.115	-1.31	0.343	0.695	-0.219	0.105	-0.197	0.19	-0.122	0.0716	0.408	0.0594	0.147	0.193	0.129	0.475	-0.553	-1.45	0.194	0.245	-0.266	0.318	-0.0976	0.156	0.031	0.495	-0.804	-0.179	-0.25	0.116	0.319	0.046	-0.0155	-0.0513	-0.0515	0.133	-0.0378	-0.63	0.201	-0.462	-0.128	0.0932	0.252	0.0469	0.246	-0.414	0.286
RIMS2-S944	RIMS2	2		0.158						-0.0857						0.271						-0.2						-0.0075						-0.123						0.0513						-0.0657						-0.00841						-0.00951
RIMS2-S956	RIMS2	2		0.0852						-0.116						0.445						-0.165						-0.162						0.0211						-0.113						0.145						-0.105						-0.0517
RIMS2-S968	RIMS2	2		0.194						-0.473						0.0231						-0.387						0.497						0.22						0.123						0.148						-0.296						-0.0616
RIMS2-S968,S973	RIMS2	5			-0.383	0.0313					0.221	0.198					0.0758	0.168					0.0291	0.227					0.308	-0.207					0.331	-0.248					-0.575	-0.352					-0.25	0.212					0.279	-0.452					-0.0457	0.413
RIMS2-S973	RIMS2	5		0.235	0.0787		0.324	0.195		0.0349	0.0499		-0.0879	0.188		0.109	-0.232		-0.363	0.207		-0.383	0.0434		-0.103	-0.251		-0.00939	0.096		0.0771	-0.204		0.06	0.1		-0.0951	0.217		-0.0677	-0.0249		-0.0926	-0.606		0.375	-0.346		0.161	0.122		-0.0156	0.317		-0.0267	0.173		-0.353	-0.0951		0.201	-0.0479
RIMS2-T1093	RIMS2	9		0.25		0.23	-0.566	-0.234		-0.793		0.223	0.0676	-0.245		0.773		0.0632	0.235	-0.139		-0.284		0.353	0.312	-0.501		0.0519		-0.233	0.466	-0.105		0.0873		-0.489	-0.119	0.0192		-0.16		-0.674	-0.364	0.389		0.172		0.0736	0.118	0.231		-0.0735		0.0977	0.227	0.453		-0.0334		0.346	-0.388	0.12
RIMS2-T1109	RIMS2	4				0.211		-0.0325				0.356		0.00817				0.264		0.284				0.145		-0.464				-0.142		-0.138				-0.226		-0.211				-0.863		0.124				0.203		0.0256				-0.0509		0.351				0.095		0.0426
RIMS2-T1147,S1148	RIMS2	1		0.302						0.207						0.00282						0.182						-0.0282						0.0938						-0.508						-0.112						-0.0899						-0.0655
RIMS2-T1152	RIMS2	1
RIMS2-T459	RIMS2	1					0.212						-0.172						0.311						-0.0722						0.45						-0.638						-0.0777						0.168						0.0915						-0.282
RIMS2-Y304	RIMS2	8	-0.295	-0.238	-0.384	0.0743	-0.289		0.0362	0.259	0.13	-0.121	-0.105		-0.257	-0.302	-0.0843	-0.0207	-0.153		0.288	0.311	0.177	-0.281	-0.277		-0.105	-0.0241	-0.00479	0.154	0.173		-0.0926	-0.119	0.0441	-0.252	-0.215		-0.205	0.012	0.361	0.114	0.435		0.356	0.29	-0.0795	-0.0817	0.123		-0.075	-0.145	-0.269	0.148	0.28		0.34	-0.0585	0.0981	0.258	0.0227
RIMS2-Y364	RIMS2	5		0.195	0.0951			-0.259		-0.0313	-0.0847			-0.0208		0.274	0.417			0.17		-0.258	0.241			-0.0263		-0.0187	-0.0701			-0.185		0.0554	-0.236			0.18		-0.374	-0.257			-0.289		0.253	-0.24			0.266		-0.199	-0.0365			0.145		0.088	0.159			0.0151
RIMS2-Y975	RIMS2	3				0.369						0.399						0.419						0.31						-0.254						-0.154						-1.45						0.42						-0.367						0.293
RIMS3-S107,T108	RIMS3	3	0.244		-0.148	0.191			-0.238		-5.02e-05	0.0378			0.264		0.118	0.292			-0.109		-0.621	0.0415			-0.137		0.262	0.326			-0.528		0.395	0.126			0.324		0.101	-0.768			0.0842		0.119	-0.14			-0.152		-0.234	-0.06			0.238		-0.0042	-0.0558
RIMS3-S114	RIMS3	1		0.11						-0.318						0.83						-0.328						0.31						0.26						-0.0319						0.0928						-0.111						-0.823
RIMS3-S116	RIMS3	2				-0.489						0.328						0.116						-0.187						0.226						0.0465						-1.21						0.922						0.119						0.12
RIMS3-S20	RIMS3	2	0.0735						0.0927						0.322						-0.0759						-0.0599						-0.39						0.0254						-0.127						-0.103						0.231
RIMS3-S22	RIMS3	29	0.176	0.127	0.00676	0.342	-0.0789	-0.336	0.215	-0.854	0.193	0.0267	0.0518	0.0605	0.0913	0.0825	-0.859	0.443	-0.318	0.0011	0.308	-0.466	0.224	-0.012	-0.273	-0.438	0.298	0.102	0.097	-0.0033	0.217	-0.104	-0.727	0.261	0.203	-0.179	0.0464	0.248	-0.162	0.141	0.344	-0.781	0.138	0.318	0.206	0.218	0.187	0.243	0.13	0.0738	-0.515	0.158	-0.432	0.0391	-0.178	0.0685	0.101	0.22	0.0265	-0.129	0.256	0.0975
RIMS3-S24	RIMS3	75	0.134	0.147	0.0911	0.0464	-0.154	-0.366	0.159	-0.686	0.1	-0.174	-0.0831	0.365	0.183	0.628	-1.05	0.26	-0.168	-0.0193	0.0542	-0.458	0.145	0.0639	-0.166	0.0893	0.2	0.0863	0.143	0.105	-0.314	0.0831	-0.743	0.0129	0.12	-0.0838	0.291	-0.283	-0.113	0.0177	0.212	-0.613	0.282	-0.239	0.177	0.186	0.171	0.382	0.382	0.0866	-0.252	0.0335	-0.116	0.281	-0.263	0.149	0.191	0.0202	0.169	-0.276	0.185	0.124
RIMS3-S289	RIMS3	18	0.193	0.415	0.0798	0.193	-0.228	0.0593	0.259	-0.743	0.199	0.0971	0.469	0.317	0.301	0.227	-1.19	0.278	-0.0212	0.047	0.115	-0.623	0.425	0.259	0.146	0.00926	0.127	0.184	0.0185	-0.0274	-0.221	0.0786	-1.37	-0.0264	0.36	-0.163	0.133	0.205	0.0393	0.101	0.089	-1.2	-0.338	-0.568	0.159	0.238	0.184	0.136	-0.402	0.101	-0.0276	0.105	-0.329	0.0766	0.283	0.0815	0.198	0.113	0.153	0.34	0.165	-0.343
RIMS3-S295,S298	RIMS3	1		0.138						0.109						-0.12						0.0236						0.0265						-0.13						-0.0824						0.0466						-0.205						0.175
RIMS3-S298	RIMS3	1		0.0891						-1.27						0.255						0.0889						-0.47						-0.00485						0.509						0.0255						0.193						0.579
RIMS3-S65	RIMS3	19	-0.083	-0.0648	0.105	0.203		-0.409	-0.448	-0.721	-0.363	-0.626		-0.494	0.137	-0.0952	-0.569	0.223		-0.373	-0.451	-0.246	-0.0319	-0.302		-0.324	0.171	0.199	0.0915	0.00567		0.212	-0.107	0.451	0.269	-0.122		0.137	0.391	0.197	0.152	0.288		0.51	0.0793	0.206	0.211	0.0184		0.328	0.466	0.13	0.253	0.399		0.449	-0.167	-0.0665	-0.127	-0.0949		-0.0456
RIMS3-S86	RIMS3	3					-0.0245	0.325					-0.0875	0.123					0.399	-0.076					0.289	-0.366					-0.271	0.00439					-0.0502	0.0995					-0.33	-0.0823					-0.118	-0.304					-0.0575	0.293					0.247	-0.0233
RIMS3-T108	RIMS3	16	0.18	0.223	-0.116	0.209	0.22	-0.00858	0.0481	-0.549	0.0783	0.265	0.0249	0.515	0.193	0.619	-0.407	0.231	-0.0615	-0.184	-0.0582	-0.301	0.19	-0.00913	0.517	0.333	-0.161	0.0919	-0.13	-0.175	0.144	-0.519	-0.73	-0.0412	0.192	-0.0498	-0.403	-0.0759	0.307	-0.429	0.175	-0.773	-0.163	0.109	0.187	0.137	-0.076	-0.204	-0.274	-0.475	0.0477	0.122	-0.25	0.163	0.232	0.0628	-0.0234	0.115	0.332	0.333	-0.244	0.235
RIMS3-T112	RIMS3	2						0.177						0.517						0.549						-0.962						-0.21						0.192						-0.523						0.0552						0.227						-0.0356
RIMS4-S254	RIMS4	6		0.0233	0.12			0.371		0.014	0.359			-0.654		1	-0.93			0.228		-0.263	0.429			0.184		-0.101	-0.0663			-0.0267		0.0567	0.41			-0.321		-0.206	0.168			0.163		-0.0595	-0.0513			0.0112		-0.325	-0.236			0.273		-0.152	-0.212			-0.237
RIMS4-S254,S257	RIMS4	14	0.19	0.174	0.215	-0.221	0.0822		-0.0861	-0.274	0.198	-0.139	-0.183		0.394	0.461	-0.355	0.197	0.214		-0.00876	-0.369	0.123	0.0968	-0.0893		0.0467	-0.0175	-0.184	-0.037	0.201		-0.61	0.089	0.232	0.268	-0.389		0.00275	-0.0756	0.224	0.018	-0.228		0.00777	0.128	-0.0656	-0.194	0.0645		0.0354	-0.0613	-0.232	0.238	0.428		0.0188	-0.0688	-0.169	-0.234	-0.104
RIMS4-S257	RIMS4	35	0.194	-0.00734	-0.168	-0.228	-0.433	-0.325	-0.107	-0.494	0.0516	-0.0578	-0.169	0.217	0.501	0.915	-0.58	0.108	-0.223	-0.261	0.0876	-0.343	0.189	-0.56	-0.0196	-0.128	0.0801	0.0908	-0.0383	-0.403	0.0456	-0.0775	-0.367	0.066	0.0911	0.461	-0.153	0.116	-0.193	-0.119	0.0803	0.312	0.354	0.168	-0.0133	-0.0156	0.153	0.145	0.049	-0.241	-0.253	-0.0131	0.268	0.156	0.446	0.0876	0.06	-0.0909	-0.0587	0.0575	0.0946	0.435
RIN1-S210	RIN1	8	0.215		0.199	0.402	0.48		-0.255		-0.295	0.116	0.14		0.0153		-0.616	-0.0828	0.242		-0.0576		-0.203	0.104	-0.218		0.382		-0.355	-0.292	-0.257		-0.121		0.348	-0.098	0.206		-0.286		0.361	-0.603	-0.0407		0.701		0.621	0.423	0.109		-0.57		-0.359	0.0882	-0.626		-0.034		0.29	-0.0659	-0.0447
RIN1-S258	RIN1	24	0.0543	0.0848	-0.395	0.0625		0.358	-0.335	-0.0007	-0.279	0.0345		-0.106	0.0811	0.916	-0.223	-0.704		-0.822	-0.313	-0.0274	-0.187	-0.373		-0.0891	0.565	-0.185	-0.215	0.346		-0.024	-0.381	-0.221	0.27	0.236		0.208	0.452	0.0859	0.494	-0.000647		0.341	-0.0239	-0.196	0.115	0.193		0.312	0.0139	-0.156	0.0881	0.103		-0.349	-0.124	-0.312	0.322	0.094		0.162
RIN1-S291	RIN1	10	-0.0986	0.381	0.35			-0.534	0.286	-0.651	0.223			-0.482	0.411	-0.271	-1.02			-0.278	-0.0305	-0.331	0.421			0.353	0.4	0.161	0.13			0.328	-1.13	-0.0557	0.336			-0.422	-0.052	0.238	-0.281			0.142	-0.138	0.255	0.376			0.876	0.304	0.0871	-0.71			-0.23	0.0419	0.179	0.166			0.235
RIN1-S292	RIN1	2
RIN1-S333	RIN1	18	0.178	-0.0966	-0.0474	-0.27	-0.0644	-0.665	0.0346	0.0805	0.129	0.183	-0.0694	0.0516	0.212	0.368	-0.152	-0.233	-0.127	-0.166	0.177	-0.228	0.166	0.437	0.18	0.306	0.43	0.185	0.0688	0.425	0.0277	0.384	-0.563	0.0299	0.0711	-0.0343	-0.314	-0.00317	-0.194	0.0238	-0.299	-0.925	0.0435	0.0664	-0.226	0.133	0.0475	0.00324	0.271	0.5	0.0297	-0.306	-0.0581	0.396	0.293	-0.446	-0.0885	-0.202	0.0619	0.00948	-0.249	-0.0361
RIN1-S333,S337	RIN1	10		0.021	-0.245	0.0504	0.258	-0.956		0.248	-0.000631	-0.28	-0.106	0.0924		-0.489	0.194	0.242	-0.0405	0.218		0.101	0.479	-0.13	0.166	-0.434		0.0933	-0.413	-0.0979	-0.359	0.277		0.0291	-0.3	0.392	-0.242	0.26		-0.0522	-0.161	-0.475	0.445	-0.158		0.202	0.535	-0.0216	-0.0803	0.312		-0.172	-0.0411	-0.086	0.488	0.261		0.00726	-0.0595	0.396	-0.54	0.119
RIN1-S333,T336	RIN1	1	-0.0507						0.0638						0.132						0.0498						-0.0126						-0.174						0.159						-0.326						-0.0485						0.196
RIN1-S337	RIN1	13	-0.213	-0.11	-0.219	-0.197	-0.0777		-0.118	-0.0755	-0.0538	-0.369	-0.171		-0.031	0.247	0.187	-0.104	-0.087		-0.293	-0.44	-0.215	-0.308	-0.077		0.151	-0.00252	0.152	-0.031	0.213		-0.0166	0.0987	0.00616	0.133	-0.0337		0.044	0.27	0.0791	0.147	0.174		0.45	0.199	0.175	0.295	0.139		-0.105	-0.242	-0.15	0.128	0.428		0.122	0.0408	0.0257	0.297	-0.513
RIN1-S351	RIN1	17	-0.219	0.558	0.334		0.231		0.664	-1.89	0.382		-0.612		0.266	0.308	-1.86		-0.0829		0.362	-0.292	0.426		-0.0987		-0.311	0.186	0.374		0.069		-1.28	0.186	0.431		-0.0867		-0.178	0.247	-0.0301		0.4		0.75	0.184	0.47		-0.287		-0.579	0.148	-0.944		0.238		0.515	0.368	0.41		0.198
RIN1-S609	RIN1	1
RIN1-S611	RIN1	12	0.0912	0.223		0.0795	-0.0661	0.0115	0.357	-0.696		-0.222	0.107	0.155	0.0443	0.648		0.18	0.00595	0.208	0.209	-0.44		0.134	-0.0493	-0.133	-0.102	0.0029		-0.16	-0.304	0.0346	-1.15	0.132		-0.0682	0.303	-0.0877	0.00102	-0.0449		-0.966	-0.131	-0.038	0.338	0.0219		0.422	-0.453	0.0761	-0.134	0.0455		0.126	0.688	-0.0449	0.333	0.0979		0.465	-0.113	-0.193
RIN1-T218	RIN1	2		0.189						-0.517						0.172						-0.134						0.267						-0.0631						-0.041						0.534						0.251						-0.669
RIN1-T251	RIN1	1	0.137						0.0647						0.319						-0.402						0.145						-0.16						0.00701						0.0147						0.166						-0.301
RIN1-Y36	RIN1	1
RIN2-S366	RIN2	13	0.0139		0.0577	0.302		0.252	-0.165		0.153	-0.186		-0.0853	0.191		-0.535	0.0692		-0.0262	-0.265		0.195	-0.197		0.28	0.0928		0.00325	0.222		-0.145	-0.443		0.13	0.0963		0.171	0.27		0.0509	-0.209		-0.111	-0.0593		0.0873	-0.0207		-0.109	0.289		-0.252	-0.125		-0.251	0.066		0.0981	0.0396		0.0198
RIN2-S486	RIN2	1			0.249						0.186						-0.744						0.56						-0.346						0.0232						0.247						0.337						-0.807						0.286
RING1-S138	RING1	1						0.0398						-0.0234						-0.407						-0.162						-0.149						0.397						-0.305						-0.0991						0.325						0.375
RING1-S139	RING1	1
RING1-S140	RING1	11	0.373	0.355	-0.151			-0.157	-0.258	-0.238	0.000898			0.369	0.391	0.747	-0.0227			-0.265	-0.343	-0.449	-0.291			-0.866	0.196	0.0421	0.244			0.134	0.0531	-0.0965	0.232			-0.0129	0.392	-0.213	-0.0112			0.0653	-0.393	0.236	-0.343			0.404	-0.303	-0.178	0.368			0.057	-0.118	-0.218	-0.0354			0.263
RING1-S229	RING1	3		-0.0719	0.214		-0.468			0.519	0.286		-0.249			-0.716	-0.444		0.0574			0.258	0.584		0.286			0.00785	-0.395		0.255			-0.135	0.0821		-0.33			0.366	-0.435		0.181			-0.0414	0.0505		0.494			-0.228	-0.246		-0.287			0.0292	0.292		0.0516
RING1-S248	RING1	6	0.497		0.201		0.442		0.0472		0.156		-0.339		0.275		-0.853		0.0473		0.218		0.05		0.371		0.658		0.204		-0.0215		-0.471		0.345		-0.16		-0.276		-0.549		0.248		-0.248		0.237		-0.0981		-0.427		0.378		-0.856		-0.283		-0.179		0.355
RING1-S248,S254	RING1	5	0.396				0.0224		-0.355				0.287		0.463				-0.46		-0.0164				0.68		0.607				0.47		-0.302				-0.0974		0.112				0.142		-0.53				-0.154		0.051				-0.64		-0.437				-0.262
RING1-S254	RING1	24	0.426	0.462	-0.349		-0.00804	0.163	-0.00713	-0.0059	-0.314		0.0129	-0.386	0.32	-0.0756	0.176		0.184	-0.0686	0.195	0.377	-0.305		0.334	-0.326	0.561	-0.544	0.502		0.52	-0.118	-0.378	-0.523	0.213		0.0684	0.0984	-0.031	0.0127	0.173		-0.144	0.207	-0.403	0.477	0.185		0.0859	0.0235	-0.32	-0.299	-0.594		-1.05	-0.332	-0.372	0.108	0.303		-0.0102	0.728
RING1-S38	RING1	25	-0.118	0.153	-0.00964	-0.897	-0.242	-0.0611	0.223	-0.358	0.302	0.144	-0.112	-0.744	0.167	0.329	-0.425	0.578	0.097	0.188	0.227	-0.416	0.00981	0.264	-0.169	-0.329	-0.244	0.429	0.231	-0.0037	-0.219	0.0364	-0.468	0.107	0.154	0.0796	0.103	0.48	-0.125	-0.1	0.265	-0.155	0.111	-0.2	0.317	-0.00575	-0.26	-0.065	0.0187	0.197	-0.291	0.0136	-0.0551	-0.247	0.27	0.509	0.301	-0.164	-0.224	0.293	0.133	-0.0846
RING1-S96	RING1	14	-0.121	0.244	-0.801	-0.604		-0.406	-0.181	-0.379	0.411	-0.771		-0.598	0.0998	-0.0775	-0.394	-0.554		-0.305	0.884	0.568	0.209	0.104		1.13	-0.351	-0.638	-0.561	-0.112		-0.403	-0.228	0.914	0.334	0.928		0.488	-0.21	0.193	-0.519	0.0306		-0.3	0.12	0.358	-0.0803	0.67		0.986	-0.564	-0.596	0.994	-0.141		-0.307	0.541	-0.591	0.401	0.439		-0.302
RIOK1-S130	RIOK1	3	-0.103						-0.189						0.0886						0.0527						-0.133						0.103						-0.121						0.314						0.0586						-0.0815
RIOK1-S21	RIOK1	4	0.417		-0.0768		-0.39		0.235		0.013		0.182		0.424		-0.71		0.439		0.118		0.271		0.0233		0.217		0.208		-0.142		-0.429		0.145		-0.0696		-0.418		0.088		0.0482		-0.349		0.0173		-0.171		-0.157		-0.0424		-0.209		-0.0669		0.0757		0.282
RIOK1-S21,S22	RIOK1	21	0.149	0.097	-0.144	-0.0611	0.0664	0.27	-0.269	-0.167	0.201	-0.328	0.108	0.198	0.196	0.591	-0.427	0.0293	0.369	-0.0971	-0.0869	-0.206	0.145	-0.0874	-0.0103	-0.109	0.0532	-0.0141	-0.0779	0.00308	0.0375	-0.265	-0.242	0.0594	-0.134	-0.0306	-0.238	0.381	0.223	-0.27	0.0427	0.36	0.0317	-0.197	-0.164	-0.00236	0.2	0.0329	-0.128	-0.272	0.182	-0.0817	-0.0497	-0.123	0.0439	0.0218	-0.0507	-0.0198	0.232	0.197	-0.283	0.0634
RIOK1-S21,S22,S24	RIOK1	6	0.176	0.112	0.175				-0.0867	-0.0926	0.331				0.311	0.638	-0.233				-0.133	-0.0428	0.226				-0.188	-0.0744	-0.254				-0.288	0.032	0.103				0.242	-0.156	-0.0459				-0.122	-0.102	-0.129				0.125	-0.204	-0.127				-0.0451	-0.126	-0.0566
RIOK1-S21,S24	RIOK1	3	-0.312	0.0155					-0.211	-0.0624					-0.0866	0.977					-0.177	-0.269					-0.675	-0.0748					0.209	0.33					0.543	-0.662					0.26	-0.0723					0.172	-0.22					0.269	0.0277
RIOK1-S22	RIOK1	65	0.00956	0.0369	0.291	0.0786	-0.176	0.216	-0.131	-0.139	0.0894	-0.0802	-0.236	0.209	0.193	0.691	-0.329	0.0259	0.382	0.104	-0.284	-0.278	-0.0669	-0.334	0.283	-0.0181	-0.417	0.0184	-0.119	-0.0335	-0.082	0.0581	-0.135	0.175	0.263	0.304	0.151	0.283	0.462	-0.316	0.207	-0.113	-0.277	-0.415	0.173	-0.0852	-0.297	-0.0328	-0.115	-0.396	0.273	-0.102	0.104	0.0249	-0.0614	-0.0971	-0.153	-0.0145	-0.154	0.151	0.127	0.0501
RIOK1-S22,S24	RIOK1	13	0.116	-0.00102	0.0317	0.0296	0.113		-0.28	0.155	0.242	-0.0861	-0.175		0.211	0.884	-0.238	0.15	0.403		-0.251	-0.158	0.2	0.158	-0.104		-0.33	0.0805	-0.0133	-0.377	0.298		-0.121	-0.00752	0.248	-0.154	-0.051		0.393	-0.277	0.106	0.271	-0.0237		0.0622	-0.153	-0.326	0.029	0.324		0.457	-0.298	-0.0643	-0.133	-0.716		-0.267	-0.236	-0.198	0.103	-0.0766
RIOK1-S24	RIOK1	25	-0.0714	-0.0215		0.255	-0.0639	0.274	0.0598	-0.193		-0.209	0.343	0.00494	0.0401	0.583		0.0411	0.297	0.245	-0.111	-0.219		-0.144	-0.0101	-0.184	-0.32	0.0144		0.199	-0.352	-0.367	-0.453	0.124		-0.288	-0.183	0.115	0.448	-0.0932		0.0387	-0.0557	0.193	0.172	-0.0537		0.0747	0.137	0.135	0.129	-0.0755		-0.141	-0.303	-0.0728	0.0965	-0.0794		0.164	0.186	-0.348
RIOK2-S332	RIOK2	3			0.283	0.00993					0.016	-0.0876					-0.338	-0.0817					0.208	-0.0949					0.0407	-0.144					0.229	0.412					-0.299	-0.181					0.109	-0.0345					-0.0857	-0.269					-0.175	0.463
RIOK2-S332,S335	RIOK2	8	0.158		0.135		-0.188	0.316	-0.0359		0.419		0.185	0.0607	0.102		-0.278		0.587	-0.0126	0.00922		0.0514		-0.0526	0.282	-0.243		0.00732		-0.0466	-0.0892	-0.495		0.0278		-0.265	0.381	0.201		0.0835		-0.205	-0.0462	-0.0953		0.0324		0.117	-0.149	0.331		-0.404		-0.447	-0.527	0.0594		-0.0875		0.308	-0.224
RIOK2-S332,S335,S337	RIOK2	36		0.224	0.313			0.325		0.112	0.181			0.305		-0.41	-0.0425			0.0225		0.0575	0.0591			0.193		0.113	-0.133			0.019		0.108	0.0505			0.0574		-0.229	-0.0737			-0.403		-0.0335	-0.0745			-0.141		-0.0743	-0.28			-0.409		0.116	-0.0112			0.0231
RIOK2-S332,S337	RIOK2	11	-0.0445	0.066			0.0971	0.175	0.107	-0.279			-0.000854	0.479	0.11	-0.109			0.531	0.161	-0.0362	-0.0663			-0.0569	0.246	-0.506	0.106			-0.025	-0.0663	-0.441	0.3			-0.151	0.111	0.185	-0.333			-0.175	-0.0291	0.256	0.193			0.195	-0.505	0.127	-0.0492			-0.671	-0.465	0.232	0.157			0.25	-0.113
RIOK2-S335	RIOK2	4			-0.303						0.212						0.177						-0.079						-0.0422						0.139						0.118						-0.134						-0.0789						-0.0215
RIOK2-S335,S337	RIOK2	33	-0.189	-0.397	-0.197	0.132	-0.102	0.437	0.016	-0.0882	0.0891	-0.046	0.18	0.179	-0.125	0.0402	-0.36	0.027	0.4	-0.0552	0.00692	-0.0752	0.11	-0.358	0.115	-0.0278	-0.0225	0.499	-0.016	0.27	0.00862	-0.142	-0.378	0.124	0.15	-0.0657	-0.102	0.318	0.287	-0.0585	0.23	-0.114	-0.0727	-0.106	0.028	-0.0435	0.192	0.0861	-0.0119	-0.135	0.206	-0.0232	-0.221	0.121	-0.461	-0.317	0.163	0.00739	0.00922	-0.061	0.0424	-0.156
RIOK2-S337	RIOK2	39	-0.114	-0.0936	-0.019	-0.0326	0.0521	0.139	0.175	-0.108	0.0601	-0.108	0.0847	0.0959	-0.0376	0.12	-0.166	0.152	0.221	0.104	0.0333	-0.157	0.199	-0.204	0.0283	0.0666	-0.124	0.0295	-0.0288	0.119	-0.0548	-0.117	-0.195	0.146	-0.00524	0.00147	-0.0495	0.219	0.152	-0.0338	0.0277	0.0919	-0.208	-0.186	0.0855	0.115	0.14	0.157	0.0897	-0.145	-0.028	-0.104	-0.34	0.0304	-0.308	-0.208	0.0422	0.0672	0.12	-0.216	0.142	0.0287
RIOK2-S350	RIOK2	10	0.169	0.0379	-0.145	0.0392	-0.443		0.0721	-0.0303	0.0102	0.201	-0.125		0.158	-0.427	0.0343	-0.103	0.395		-0.0123	-0.209	0.268	0.136	0.367		0.26	-0.211	-0.0492	0.0459	-0.236		-0.838	-0.00535	-0.243	-0.119	0.156		0.12	0.234	-0.17	-0.645	-0.0421		-0.00314	0.00527	0.293	0.539	-0.132		0.14	0.188	-0.414	-0.141	0.0442		-0.0757	0.404	0.405	0.037	0.0105
RIOK2-S354	RIOK2	1		0.427						0.0919						-2.26						0.173						0.39						0.33						-0.0257						0.427						0.0821						0.372
RIOK2-S369	RIOK2	5		0.0171				-0.742		-0.161				0.0521		-1.05				-0.0942		0.153				0.233		-0.15				0.297		-0.042				-0.169		0.415				0.127		0.12				0.45		0.161				-0.439		0.521				0.274
RIOK2-S380	RIOK2	8	-0.0546	-0.00417	0.25	0.173			-0.0899	-0.0954	0.0305	-0.177			-0.218	0.414	0.0819	-0.0782			0.118	-0.28	-0.127	-0.0466			-0.385	0.0324	-0.137	0.152			-0.199	0.156	0.0105	0.355			0.539	-0.0779	0.185	-0.0423			0.0948	-0.00486	0.0344	0.0023			0.119	-0.123	-0.325	-0.336			0.065	-0.0327	-0.0134	-0.00925
RIOK2-S380,S382	RIOK2	6			-0.235		0.202	0.492			0.174		0.0546	0.127			-0.118		0.549	0.0453			0.0378		0.013	0.0119			-0.203		-0.3	-0.103			0.115		-0.0958	0.242			0.216		-0.169	-0.219			0.27		-0.0165	-0.0357			-0.244		-0.428	-0.446			-0.0263		0.185	-0.122
RIOK2-S390	RIOK2	4	-0.665	0.698	0.423				1.55	-1.91	0.527				-0.807	-0.482	-2.5				1.55	0.00593	0.697				-0.698	-0.0307	0.19				-1.16	-0.226	0.419				-0.864	0.594	0.0897				0.789	0.482	0.645				-0.993	0.416	-0.939				1.28	0.469	0.448
RIOK2-S412	RIOK2	1		-0.0151						0.227						-0.112						-0.102						0.0985						0.0308						-0.125						-0.114						0.0164						0.0762
RIOK2-S442	RIOK2	11	0.226	0.0676	0.0513	0.101	0.0321		0.153	-0.164	0.0192	-0.00599	-0.13		0.197	0.231	-0.529	-0.0583	0.0638		-0.0381	0.0037	0.119	0.226	-0.0684		0.199	-0.0821	0.057	-0.0157	-0.217		-0.285	0.024	0.0312	-0.0863	0.194		-0.148	0.00729	0.177	-0.174	-0.052		-0.0238	0.0368	-0.0204	0.235	0.104		-0.316	-0.0358	0.13	-0.311	-0.0511		0.0258	-0.107	-0.0475	0.0804	0.126
RIOK2-S457	RIOK2	4	0.376		0.00275				0.106		0.493				0.283		-0.478				-0.00742		0.338				0.286		-0.253				-0.868		0.161				0.42		0.0388				0.0138		0.202				-0.348		-0.535				-0.272		0.0206
RIOK2-S483	RIOK2	20	0.28	0.32	0.016				-0.0456	-0.183	0.142				0.0582	0.334	-0.736				-0.0487	-0.359	0.224				0.12	0.0419	0.0992				-0.602	0.135	0.19				0.0227	-0.111	0.154				0.204	0.223	0.211				-0.0134	-0.245	-0.3				0.0146	-0.17	-0.0111
RIOK2-S483,S486,S487	RIOK2	1			0.237						-0.0064						-0.704						-0.0807						0.444						0.17						0.0554						-0.264						0.219						-0.0798
RIOK2-S483,S487	RIOK2	1						-0.184						0.17						-0.106						-0.309						-0.442						0.356						0.0615						-0.0283						0.341						0.135
RIOK2-S483,S487,S489	RIOK2	1
RIOK2-S483,S494,T495	RIOK2	1				-0.218						-0.133						0.246						-0.0572						0.136						0.00824						0.0343						0.0453						0.0665						-0.136
RIOK2-S487	RIOK2	2	-0.0498						0.5						-0.249						0.306						-0.0997						-0.338						-0.359						0.541						-0.807						0.546
RIOK2-S487,S489	RIOK2	1	0.106						-0.151						0.229						-0.0272						0.146						-0.488						-0.0209						0.129						0.0908						-0.0235
RIOK2-S489	RIOK2	2		0.0773	-0.123					-0.136	-0.0809					-0.0884	0.271					-0.128	0.0278					0.184	-0.0212					0.0611	0.358					0.0654	-0.00838					0.171	-0.19					-0.0156	-0.228					-0.21	-0.0188
RIOK2-T481	RIOK2	2		0.346	-0.0801					-0.582	0.382					-0.16	-0.737					-0.15	0.372					0.21	0.265					0.183	0.282					-0.0881	0.0463					0.123	-0.196					0.024	-0.285					0.0824	-0.0602
RIOK2-T485	RIOK2	4			-0.0925	-0.0265					0.00258	-0.00195					-0.249	0.033					-0.0159	-0.342					-0.234	0.26					0.365	-0.221					0.267	-0.13					0.0601	-0.0519					-0.15	0.342					0.0346	0.131
RIOK2-Y445	RIOK2	12				-0.0453		0.159				0.23		-0.0249				0.0443		-0.419				-0.0831		0.0714				-0.122		0.0153				-0.0213		0.411				-0.275		0.363				0.114		-0.168				-0.201		-0.636				0.349		0.221
RIOK3-S112	RIOK3	9	-0.237	-0.503	-0.466	-0.51		-0.384	-0.546	-1.11	-0.617	-0.632		-1.2	-0.0891	0.468	-1.01	-0.526		-0.442	-0.626	-0.597	-0.567	-0.678		-0.618	1.04	0.6	0.928	0.788		0.862	-0.546	-0.00489	-0.241	-0.289		-0.264	0.687	0.717	1.05	1.12		0.935	0.134	0.225	0.366	0.413		0.368	0.488	0.334	0.628	0.706		0.985	-0.313	-0.131	-0.0806	-0.398		-0.255
RIOK3-S125,S127,S128	RIOK3	2			-0.0666						0.678						-0.474						0.359						-0.21						-0.443						-0.199						0.348						-0.396						0.394
RIOX1-S109	RIOX1	9	0.269	-0.118	0.223				0.0692	-0.0066	0.106				0.249	1.14	-0.304				-0.00777	-0.138	0.196				0.16	-0.0638	0.0635				-0.698	-0.0232	0.192				0.141	-0.167	0.0322				-0.198	-0.231	-0.263				-0.0166	-0.163	-0.347				0.0226	-0.245	0.0937
RIOX1-S26	RIOX1	4	0.259		0.0401				-0.35		0.518				0.513		-0.267				-0.0572		0.552				0.113		0.218				-1.25		0.652				0.479		-0.505				0.215		0.0435				0.0583		-1.29				0.0138		0.035
RIOX1-S28	RIOX1	2		0.49						-0.886						0.232						-0.888						0.44						-0.283						0.108						0.519						0.293						-0.0297
RIOX1-S63	RIOX1	1	0.239						0.106						0.132						0.0837						0.233						-0.299						-0.362						-0.0136						-0.2						0.0721
RIOX2-S40	RIOX2	1				-0.0702						-0.286						-0.205						0.124						0.3						-0.271						-0.371						0.391						0.11						0.27
RIOX2-S47	RIOX2	6	-0.0989			-0.0563			-0.266			-0.523			0.0467			-0.139			-0.0217			-0.114			0.27			0.262			0.201			0.107			-0.251			0.534			0.272			0.023			0.147			0.318			-0.31			-0.422
RIPK1-S610	RIPK1	1		0.0454						-0.191						0.89						-0.295						-0.145						-0.107						0.113						-0.027						-0.214						-0.0811
RIPK1-Y426	RIPK1	1	0.512						0.258						1.03						-0.488						-0.121						-1.73						0.488						0.0672						0.135						-0.161
RIPK2-S29	RIPK2	1
RIPK2-S363	RIPK2	15	-0.0166	0.103	-0.231	0.158	-0.0411		0.241	-0.108	0.14	0.113	-0.247		0.126	0.584	-0.315	0.274	0.584		0.407	-0.101	0.268	0.0424	0.0925		0.0497	-0.0724	0.0168	0.0198	-0.333		-0.303	-0.113	0.367	-0.0398	0.215		-0.471	-0.0782	0.0803	-0.65	-0.218		0.0268	0.00178	-0.154	0.115	-0.0737		-0.223	-0.0864	-0.262	-0.084	-0.00235		0.155	-0.144	0.077	0.0418	0.0181
RIPK2-S529	RIPK2	4	0.162				0.136		0.0194				0.095		0.406				0.232		0.158				0.402		0.299				-0.0458		-0.66				0.08		-0.15				-0.316		-0.308				0.0108		0.231				-0.45		-0.167				-0.152
RIPK2-S531	RIPK2	13			-0.126	0.26	-0.207	0.408			0.035	0.0681	-0.205	-0.273			-0.782	0.125	0.111	0.112			0.195	-0.361	-0.0709	-0.118			0.257	0.4	0.423	-0.0723			0.0495	-0.529	-0.298	0.0248			0.494	-0.161	0.537	0.308			0.138	0.0359	-0.0743	0.174			-0.313	0.396	-0.0988	-0.115			0.0421	-0.243	-0.126	-0.457
RIPK4-S413,S415	RIPK4	1		0.178						-1.08						1.73						-1.13						0.483						-0.0271						-0.212						0.0582						0.0165						-0.0139
RIPOR1-S1104	RIPOR1	1
RIPOR1-S1125	RIPOR1	4					0.00938	-0.0668					-0.108	-0.0611					0.166	-0.165					0.139	-0.258					-0.238	0.253					0.166	0.182					0.0324	0.0093					-0.104	0.0539					-0.161	0.13					0.0969	-0.082
RIPOR1-S171	RIPOR1	1
RIPOR1-S174	RIPOR1	1	0.0132						0.0811						-0.047						0.0606						-0.135						-0.0567						-0.00896						0.202						-0.236						0.117
RIPOR1-S22	RIPOR1	11			0.0177	-0.0043	0.208	-0.141			0.218	-0.278	0.0834	-0.0676			0.149	0.0289	0.178	0.183			0.229	-0.276	-0.157	0.0538			-0.15	-0.0589	0.0363	-0.186			-0.0255	0.343	-0.0694	-0.0911			-0.179	-0.0964	0.0198	-0.312			-0.0394	0.178	-0.263	0.213			-0.374	-0.113	0.158	0.148			0.141	0.269	-0.197	0.195
RIPOR1-S334	RIPOR1	4		0.212						-0.725						-0.717						-0.593						0.421						0.185						0.235						0.294						0.367						0.313
RIPOR1-S346	RIPOR1	13	-0.102	0.602	-0.12	0.362	0.27		-0.111	-0.647	0.354	-0.218	0.298		0.0251	0.248	-0.892	0.368	0.462		-0.11	-0.889	0.317	0.0845	-1.24		0.0156	0.197	-0.00371	-0.195	-0.169		-0.165	-0.0637	0.267	0.26	0.0738		0.284	-0.01	-0.136	-1.23	0.00638		0.281	0.105	0.389	0.368	-0.0797		-0.206	0.129	-0.604	-0.129	0.547		0.0789	0.32	0.422	0.318	-0.186
RIPOR1-S349,S351	RIPOR1	11		0.323			-0.319	0.104		-0.695			0.0716	0.25		0.318			0.272	-0.441		-0.372			0.167	-0.169		0.0133			0.237	0.0776		0.0293			-0.187	-0.296		0.0207			0.054	-0.0914		0.226			-0.432	0.113		0.0433			0.00238	0.284		0.0829			0.126	0.16
RIPOR1-S351	RIPOR1	44	0.176	0.0836	-0.0116	0.00432	-0.046	0.0247	-0.181	-0.00695	-0.0861	-0.132	-0.133	-0.0846	0.135	-0.102	0.251	0.0035	0.179	0.273	-0.0412	-0.12	0.167	-0.00371	-0.0494	-0.186	0.162	0.227	-0.0764	-0.00789	-0.297	-0.369	-0.0799	0.198	-0.0772	0.0115	-0.0944	-0.0261	0.0706	-0.113	0.0475	0.0726	0.116	-0.0672	-0.00548	0.225	0.0368	0.167	-0.118	0.0804	-0.00606	-0.236	-0.292	-0.274	0.39	0.167	-0.24	-0.172	0.0274	0.15	0.0488	0.183
RIPOR1-S351,T355	RIPOR1	2				0.113	0.267					-0.201	0.176					0.272	0.675					0.0701	-0.254					-0.171	-0.173					0.189	-0.0475					0.301	-0.174					-0.0145	-0.12					-0.401	-0.0558					-0.168	-0.3
RIPOR1-S401	RIPOR1	2		0.556						-0.179						0.892						-0.115						-0.273						0.086						-0.131						0.182						-0.166						-0.858
RIPOR1-S45	RIPOR1	1			0.0518						-0.153						0.157						0.0848						0.0103						-0.0814						0.145						-0.0635						-0.0599						-0.104
RIPOR1-S732	RIPOR1	14	-0.0163	0.344	0.161	-0.0968	0.0626	-0.299	0.177	-0.602	0.256	0.221	-0.364	-0.433	0.212	0.588	-0.51	-0.0623	-0.268	-0.356	0.108	-0.897	0.201	0.36	-0.555	0.12	0.0959	0.225	0.454	0.288	0.52	0.629	-1.33	0.0844	0.0849	0.273	-0.211	-0.273	0.142	-0.0748	-0.0865	-0.444	0.572	0.123	0.411	0.368	0.0993	-0.37	-0.00814	0.634	0.0658	0.0962	-0.967	0.284	0.465	-0.159	0.126	-0.14	0.298	-0.462	-0.226	0.000853
RIPOR1-T1129	RIPOR1	1
RIPOR1-T168	RIPOR1	1
RIPOR1-T347	RIPOR1	1	0.637						-0.365						0.43						-0.375						0.467						-0.85						0.457						-0.281						0.368						-0.498
RIPOR1-Y348	RIPOR1	1						0.286						0.157						-0.338						-0.444						-0.346						-0.471						-0.332						0.435						0.878						0.162
RIPOR3-S24	RIPOR3	9			0.0758	0.23	0.185	0.117			-0.014	0.0959	-0.211	0.199			-0.742	0.227	-0.228	-0.336			-0.00212	-0.202	0.374	-0.488			0.3	0.0493	0.117	0.00212			0.115	-0.255	-0.0597	0.305			0.27	-0.363	-0.339	-0.1			0.277	-0.0468	0.218	-0.246			-0.517	0.0749	-0.322	0.356			0.228	0.179	0.257	0.181
RIPOR3-S340	RIPOR3	2				0.56						0.0439						0.258						-0.178						0.292						-0.267						-1.28						0.324						0.377						-0.138
RITA1-S246	RITA1	4						-0.0709						-0.369						-0.0231						-0.27						0.0144						-0.148						0.132						0.214						0.466						0.048
RITA1-S248	RITA1	6				-0.436	-0.0392	0.123				-0.219	0.0773	-0.072				-0.0317	-0.0419	-0.157				-0.103	-0.303	0.0618				-0.0227	0.209	0.0733				-0.0221	-0.0618	0.255				0.789	0.333	-0.226				0.109	-0.415	-0.11				0.126	0.487	0.435				-0.197	-0.253	-0.393
RLF-S1022	RLF	4	-0.0274	-0.23					0.00237	-0.00186					-0.111	0.45					0.0332	-0.314					-0.305	0.176					-0.121	0.225					0.4	-0.185					0.376	0.0266					-0.375	-0.162					0.118	0.000439
RLF-S1044	RLF	10		-0.0297	0.345	-0.219	-0.169	-0.171		-0.158	0.191	0.0409	0.212	-0.597		-0.232	-1.05	-0.239	-0.403	0.146		-0.749	0.145	0.206	-0.209	0.2		0.306	-0.112	-0.554	-0.129	-0.101		0.182	0.00356	0.0393	0.0254	0.0658		0.041	0.265	0.697	-0.108	-0.246		0.449	0.153	0.314	0.302	0.25		-0.0358	-0.106	-0.0995	0.0329	0.271		0.215	0.159	-0.194	0.436	0.174
RLF-S1075	RLF	1
RLF-S1080	RLF	8	0.0734	0.585	0.0777	0.144		-0.258	0.184	-0.856	0.485	-0.0357		-0.724	0.0887	-0.0518	-1.65	0.217		-0.00342	0.255	-1.08	0.442	0.37		-1.15	0.0734	0.524	-0.151	-0.191		0.286	-1.55	0.111	0.565	-0.29		0.532	0.159	0.0827	0.162	-0.658		0.37	0.355	0.483	0.325	0.197		-0.16	0.0133	0.297	-0.489	0.292		0.751	0.339	-0.096	0.226	-0.0549		0.34
RLF-S1082	RLF	4	0.231			0.187			-0.235			0.0372			0.201			0.158			-0.284			-0.338			0.0244			-0.00117			-0.468			-0.123			0.271			-0.22			0.294			-0.26			0.051			0.446			-0.0951			0.106
RLF-S1084	RLF	17	0.162	0.616	0.134	-0.157		0.221	0.0798	-0.992	0.353	-0.0223		0.239	0.1	0.0547	-1.29	-0.331		0.111	0.162	-0.556	0.337	0.375		-0.183	0.0573	0.476	-0.102	0.00232		-0.224	-1.42	-0.132	0.544	0.268		0.315	0.112	-0.0867	0.0843	-0.781		-0.869	0.389	0.334	0.252	0.255		-0.0263	-0.0543	0.137	-0.546	0.186		0.63	0.398	0.141	0.22	0.195		-0.226
RLF-S1273	RLF	11		0.0503	-0.19	-0.403	-0.029	-0.1		0.246	0.0577	-0.0428	-0.359	-0.00963		-0.553	0.381	-0.2	-0.148	-0.0525		-0.0918	-0.0891	0.126	0.122	0.0533		0.0882	-0.0644	0.244	0.299	0.182		0.251	-0.178	-0.0256	-0.31	0.238		-0.0604	-0.313	0.335	0.135	-0.101		-0.094	0.218	0.149	-0.0329	0.0867		0.123	0.261	-0.251	0.166	0.0697		0.0259	-0.0958	0.0604	0.152	-0.371
RLF-S1277	RLF	2						-0.202						0.00524						0.0731						0.102						0.299						-0.133						0.053						0.0629						-0.162						-0.101
RLF-S41	RLF	4	0.109	0.000216	-0.459				0.129	-0.199	0.246				0.155	0.0441	0.187				0.105	-0.51	0.331				0.152	0.342	-0.0778				-0.546	0.0503	0.0123				-0.0631	-0.00414	-0.092				-0.0273	0.322	0.183				-0.0875	0.0587	-0.366				0.0644	-0.12	0.0241
RLF-S632	RLF	54	-0.22	-0.114	0.0876	0.0186	-0.0311	-0.28	-0.195	0.247	-0.235	-0.263	0.121	0.0295	-0.0323	-0.595	0.0398	-0.17	-0.0603	0.0426	0.0701	0.0524	0.0457	-0.0594	-0.0123	-0.096	-0.00142	0.105	-0.0495	0.137	0.211	0.141	-0.306	-0.0419	-0.178	0.00254	-0.155	0.285	0.0915	0.0029	0.00051	0.374	-0.112	0.0382	0.21	0.204	0.292	-0.0656	0.0407	-0.151	0.248	0.106	0.229	0.0317	-0.235	0.0681	0.125	0.0215	-0.245	-0.0148	0.232	-0.0812
RLF-S634	RLF	1		-0.105						-0.397						4.56						-1.89						-0.456						-0.528						-0.0687						-0.0622						-0.312						-0.711
RLF-S937	RLF	1		0.67						-2.05						0.883						-1.43						0.915						-0.639						-0.174						0.5						0.819						0.513
RLF-T1018,S1020,S1022	RLF	6			0.234						0.052						0.0245						-0.312						0.00881						0.0734						0.0406						-0.547						0.315						0.0988
RLF-T1077	RLF	2	0.223						0.257						0.25						0.33						0.405						-1.38						-0.147						0.32						-0.439						0.173
RLF-T1895	RLF	2
RLF-Y1088	RLF	2		0.361		0.331				-0.542		-0.328				0.55		0.109				-0.676		-0.471				-0.109		0.283				0.156		0.00405				0.035		-0.4				0.144		0.372				0.0176		-0.075				0.0521		0.166
RLF-Y1668	RLF	1
RLIM-S126	RLIM	2						0.136						0.157						-0.0273						-0.528						-0.183						0.183						0.0397						-0.252						0.588						-0.121
RLIM-S132	RLIM	1	-0.118						0.652						-0.391						0.553						-0.64						-1.7						0.316						1.09						-0.47						0.69
RLIM-S164	RLIM	1	-0.0935						-0.111						-0.0316						-0.111						-0.144						0.0682						0.0312						0.213						0.0542						0.114
RLIM-S183	RLIM	1
RLIM-S228	RLIM	3	-0.272						0.0489						-0.1						0.231						-0.215						-0.182						0.108						0.145						0.0809						0.145
RLIM-S230	RLIM	5		0.112			0.0745			-0.593			-0.194			-0.179			0.266			-0.272			-0.0941			0.268			-0.201			0.166			0.0335			0.373			0.0267			0.0105			0.127			0.194			-0.117			-0.0923			0.073
RLIM-S276	RLIM	9	0.267	0.378		-0.064	0.116	0.00915	0.0743	-0.993		-0.315	0.457	-0.0547	0.272	0.699		-0.746	0.0215	0.318	0.0764	-0.751		0.654	0.138	-0.308	0.0329	0.154		-0.0207	-0.259	-0.251	-1.72	0.0467		0.403	-0.152	0.644	0.456	-0.0255		-0.448	-0.641	-0.111	0.147	0.242		0.336	-0.0868	-0.287	0.179	0.0968		0.195	-0.0177	0.193	0.21	0.146		-0.00546	0.401	-0.169
RLIM-S282	RLIM	3	0.031						0.243						0.185						0.097						-0.0423						-1.7						0.414						0.216						0.216						0.335
RLIM-S347	RLIM	3			0.28	0.168					0.292	0.185					-1.29	-0.0768					0.312	-0.0776					0.0257	-0.0674					0.572	-0.966					0.319	0.691					-0.0573	-0.117					-0.478	0.0468					0.0217	0.205
RLIM-T349	RLIM	3	0.655				0.471	0.039	-0.0352				-0.193	-0.0595	0.0845				-0.158	-0.206	-0.218				-0.103	-0.0849	0.586				-0.0869	-0.0692	-0.246				-0.448	0.14	-0.174				-0.641	-0.132	-0.541				0.539	-0.033	-0.0684				0.23	-0.194	-0.0535				0.383	0.586
RMC1-S327	RMC1	11	-0.0437		0.0156	-0.0471	-0.119		0.317		0.168	0.279	0.267		-0.143		0.0488	0.118	-0.126		0.101		0.159	0.203	-0.0711		-0.192		-0.277	-0.105	0.143		-0.441		-0.173	0.0362	0.0272		-0.0134		0.234	-0.282	-0.0057		0.177		0.12	0.0464	-0.0289		0.00389		-0.295	0.0764	-0.19		0.226		-0.0127	-0.334	0.102
RMC1-S329	RMC1	9		0.446	0.26	0.455	0.0581	-0.314		-0.465	0.0287	0.0873	0.146	0.00265		-0.335	-0.892	0.0629	0.353	0.409		0.00912	0.0913	0.0706	0.0584	-0.27		-0.00116	0.0316	0.0016	-0.078	-0.192		0.132	0.138	-0.285	-0.0285	0.213		-0.0391	0.113	-0.215	-0.102	-0.35		0.0548	0.0715	-0.00851	0.153	-0.108		0.16	0.154	0.223	-0.593	0.0766		0.0255	-0.00696	-0.401	0.0261	0.525
RMC1-T326	RMC1	5	0.0837	0.46		0.0292			0.123	-0.498		0.162			0.299	-0.405		0.0404			0.299	-0.0751		0.453			-0.1	0.0735		-0.443			-0.198	0.237		0.232			-0.256	-0.0102		-0.475			0.231	0.0555		-0.224			-0.538	0.118		0.195			0.0477	0.0306		0.0205
RMDN2-S121	RMDN2	10	-0.0881			-0.0537			-0.545			-0.542			0.24			-0.105			-0.453			-0.0771			-0.308			-0.0132			0.366			-0.119			0.479			0.777			-0.0352			-0.303			0.395			0.324			-0.0606			0.103
RMDN3-S212	RMDN3	10	0.491			-0.649	0.244		-0.015			0.0091	-0.171		0.42			-0.197	0.278		-0.226			0.258	0.206		0.463			0.446	0.107		-0.683			-0.441	-0.228		0.507			0.216	0.0508		-0.166			0.464	0.428		-0.305			0.0777	-0.877		-0.496			-0.193	-0.0515
RMDN3-S232	RMDN3	3				0.102		-0.734				-0.322		0.0344				-0.402		0.165				-0.0347		0.0641				-0.0626		0.136				0.0879		0.115				0.00314		0.186				0.19		0.213				-0.122		0.0119				0.552		-0.198
RMDN3-S233	RMDN3	3				0.335						-0.0768						-0.0904						0.223						0.206						0.224						0.291						-0.396						-0.438						-0.288
RMDN3-S44	RMDN3	19	0.565	0.342	-0.00437			0.398	0.206	-1.28	0.22			0.0207	0.396	-0.693	-1.2			0.0958	0.137	-0.507	0.342			0.387	0.233	0.414	0.283			-0.313	-1.49	0.356	0.43			-0.5	0.0019	0.639	0.161			-0.629	0.143	0.38	0.105			0.276	-0.0589	0.243	-0.649			0.248	-0.146	0.103	0.307			-0.000123
RMDN3-S46	RMDN3	51	-0.0539	-0.0251	0.00187	0.0444	-0.163	-0.0553	0.0124	-0.0255	0.175	-0.157	-0.172	0.277	0.0973	0.094	-0.265	-0.00204	0.0434	0.214	-0.00201	-0.278	-0.0206	-0.0141	-0.195	-0.377	0.00352	0.232	0.102	0.0238	-0.0527	0.0679	-0.302	-0.0218	-0.148	0.0223	0.308	0.0456	0.181	0.0804	0.151	-0.343	0.0956	-0.192	-0.00978	0.0384	0.212	-0.0047	-0.0874	-0.0457	0.0774	0.0129	-0.122	0.137	0.359	0.138	-0.0138	-0.124	-0.0996	0.285	-0.139	-0.0777
RMDN3-S46,S50	RMDN3	5		-0.329						-0.46						1.87						-0.58						0.505						-0.223						-0.229						0.0162						-0.179						-0.384
RMDN3-S46,T56	RMDN3	2
RMDN3-S50	RMDN3	14	0.0557	0.0227	0.0351			0.362	-0.116	-0.0977	0.0807			-0.313	0.148	0.907	-1			0.0252	-0.0102	-0.343	0.0454			-0.279	0.119	0.105	0.194			0.0182	-0.621	-0.199	0.00361			0.0466	0.348	-0.185	0.25			-0.271	-0.162	-0.107	-0.0351			-0.0356	0.217	-0.165	0.27			0.385	0.0104	0.0502	0.148			0.0549
RMDN3-S50,Y53	RMDN3	1
RMDN3-S57	RMDN3	1						-0.3						0.048						0.408						-0.844						0.0767						0.0451						-0.0995						0.168						0.761						-0.275
RMDN3-S77	RMDN3	1
RMDN3-T398	RMDN3	3	0.34						-0.367						-0.268						-0.36						0.178						-0.325						0.252						0.292						0.45						-0.203
RMI1-S225	RMI1	10	0.539	0.0943		-0.0203		0.191	-0.515	0.21		0.716		-0.0145	0.308	1.06		0.102		0.392	-0.0246	-0.105		0.0442		0.289	0.402	-0.445		-0.322		-0.329	-0.294	-0.185		0.09		0.118	0.413	-0.197		-0.49		-0.364	-0.442	0.0546		0.0997		-0.35	0.0206	-0.14		-0.25		0.0102	-0.417	-0.359		0.0219		0.0471
RMI1-S243	RMI1	6	0.114				0.187		-0.256				0.204		0.31				-0.0971		-0.0668				-0.115		0.0944				0.079		-0.175				-0.264		0.233				0.186		-0.294				0.151		0.28				-0.45		-0.25				0.114
RMI1-S264	RMI1	5		-0.00694			-0.0949			0.228			-0.442			0.957			0.395			0.126			0.162			-0.119			-0.763			-0.133			0.436			-0.136			0.103			-0.0742			-0.212			-0.296			0.154			-0.555			0.25
RMI1-S284	RMI1	41	0.185	0.557	0.56	0.527	-0.00275	0.293	-0.0494	-1.24	0.25	0.493	0.36	0.435	0.456	0.0188	-0.839	0.455	0.413	0.234	-0.0862	-0.75	0.242	0.126	0.188	-0.505	0.0596	0.215	0.0171	0.0453	-0.348	-0.221	-1.39	0.0653	0.197	-0.428	-0.0676	0.129	0.225	0.0894	0.581	-1.52	-0.735	-0.449	0.184	0.402	-0.0844	-0.0683	0.162	-0.167	0.399	0.216	-0.819	0.29	-0.653	0.199	0.00509	0.425	-0.112	0.0721	0.663	0.0348
RMI1-S284,S292	RMI1	5	0.147		0.596				-0.0323		-0.199				0.187		-0.273				-0.0776		0.114				0.0731		-0.134				-1.67		0.318				0.52		0.424				0.361		0.312				0.188		-0.545				0.289		-0.618
RMI1-S292	RMI1	20	-0.313	-0.416	-0.372	-0.405	-0.137	0.0358	-0.411	0.312	-0.502	-0.28	-0.128	-0.126	-0.342	0.853	0.523	-0.125	0.239	-0.0689	-0.11	0.00997	-0.207	-0.11	-0.224	-0.129	-0.0157	-0.066	0.111	0.0699	0.52	0.357	1.1	0.166	-0.269	0.224	-0.0817	-0.16	0.278	0.104	0.212	0.922	0.161	0.317	-0.0899	-0.258	-0.00534	0.0584	-0.0959	0.14	0.0491	-0.374	0.753	-0.155	-0.352	-0.0467	-0.16	-0.341	-0.255	-0.208	0.0879	-0.329
RMI1-S388	RMI1	3		0.0187	0.107	0.0242				0.247	-0.205	-0.616				0.203	0.385	-0.0531				0.545	-0.401	0.462				-0.315	0.056	-0.345				0.11	-0.498	0.24				-0.0859	0.111	0.524				-0.163	-0.464	-0.174				-0.475	0.865	0.0773				-0.095	0.0342	-0.149
RMI1-S433	RMI1	1
RMI1-S437	RMI1	1
RMI1-S456	RMI1	10		0.453	-0.0774	0.501	-0.731	0.321		-0.734	0.516	0.379	0.313	0.695		-0.255	-0.716	0.397	0.276	0.297		-1.06	0.483	0.202	0.659	-1.01		0.435	0.073	0.0587	-0.656	-0.396		0.33	0.369	-0.257	-0.779	-0.0599		-0.0541	0.469	-2.13	0.0121	0.19		0.451	-0.485	0.0783	0.0167	0.635		0.167	-0.917	0.321	0.37	-0.121		0.266	0.281	0.445	0.491	-0.571
RMI1-S459	RMI1	2					0.062						0.149						0.24						0.283						-0.0921						-0.698						-0.113						-0.0723						-0.229						0.461
RMI1-T123	RMI1	1	0.248						-0.0587						0.189						-0.0702						-0.1						-0.22						0.096						-0.306						0.325						-0.113
RMI2-S20	RMI2	3	0.0465			0.37			-0.311			0.119			0.31			0.355			-0.0735			0.0767			-0.184			-0.435			-0.254			-0.198			0.286			-0.0906			0.0227			0.184			0.176			-0.218			-0.0278			-0.171
RNASEH1-S74	RNASEH1	1		-0.0868						-0.102						2.81						-0.864						0.374						-0.0563						-0.772						-0.21						-0.901						-0.18
RNASEH1-S74,S76	RNASEH1	11	0.0507	0.049	-0.0801	0.49	0.252	-0.199	0.0711	0.21	0.304	-0.304	0.477	0.572	0.142	-0.487	-0.805	-0.0704	0.255	0.101	-0.115	0.023	0.273	0.0386	-0.599	-0.224	-0.346	0.0631	0.206	-0.0517	0.214	-0.188	-0.133	0.417	0.172	-0.00866	0.0549	0.387	0.325	-0.142	-0.054	-0.0796	0.123	-0.313	-0.134	0.0606	0.263	-0.105	-0.242	0.0182	0.205	-0.386	-0.328	-0.0449	-0.406	-0.225	-0.0763	0.179	0.0381	0.126	-0.137	0.0636
RNASEH1-S74,S80	RNASEH1	7	0.115	0.0736	0.109		0.169	0.398	-0.113	0.234	0.534		0.0449	0.45	0.0463	-0.241	-0.328		0.402	0.0415	-0.0812	-0.056	-0.286		0.394	-0.328	-0.407	0.356	0.0158		0.129	-0.000493	-0.0429	0.226	0.315		-0.508	0.285	0.23	-0.233	0.0884		-0.16	-0.225	0.0579	0.0135	0.106		0.247	-0.671	0.196	-0.247	-0.154		-0.7	0.0518	-0.0113	-0.14	-0.411		-0.0256	-0.00944
RNASEH1-S76	RNASEH1	19	0.186	0.115	0.0364	0.205	0.144	-0.0952	-0.0141	0.312	0.175	-0.185	0.0852	0.332	0.229	-0.294	0.107	0.276	0.000568	-0.0672	-0.213	-0.101	0.0522	-0.16	0.28	-0.0901	-0.236	0.134	-0.207	0.166	-0.0598	0.139	0.282	-0.00452	0.139	-0.288	-0.337	-0.243	0.0513	0.179	-0.396	0.251	-0.241	-0.269	-0.104	-0.0371	-0.0382	-0.269	0.243	-0.032	-0.189	-0.236	0.327	0.234	-0.114	0.0512	-0.00206	-0.083	-0.208	-0.241	-0.0044	0.269
RNASEH1-S80	RNASEH1	5		-0.196				-0.238		0.101				0.128		1.88				-0.143		-0.457				-0.768		-0.248				0.0478		-0.362				-0.313		-0.334				-0.193		-0.0295				-0.444		-0.0828				1.14		-0.274				0.768
RNASEH2A-S17	RNASEH2A	1				0.0268						0.406						0.00991						-0.0414						-0.24						-0.305						-0.153						0.192						0.00267						0.0934
RNASEH2A-S259	RNASEH2A	1
RNASEH2A-S277	RNASEH2A	6	0.344	0.616					0.122	-0.343					0.596	0.349					0.062	-0.174					-0.000406	-0.00745					-0.86	-0.316					0.0158	-0.0691					-0.196	-0.102					0.141	0.228					-0.235	-0.192
RNASEH2A-Y271	RNASEH2A	4	0.353		0.0669				0.279		0.501				0.5		-1.81				0.0456		0.781				0.188		0.142				-1.91		0.414				-0.0155		0.408				0.175		0.27				0.21		-0.957				0.166		0.183
RNASEH2B-S246	RNASEH2B	31	0.0872	0.55	0.158	0.293		0.407	0.125	-1.21	0.638	0.0306		0.558	0.492	0.814	-1.25	0.209		-0.372	0.199	-0.891	0.647	-0.114		-0.139	-0.233	0.214	-0.139	0.17		-0.235	-1.67	0.018	0.496	0.254		0.321	0.162	-0.113	0.269	-1.49		-0.0865	0.237	0.195	0.136	-0.0703		-0.466	0.118	0.0978	-1.05	0.0896		-0.198	0.469	0.321	0.0847	0.617		0.192
RNASEH2B-S252	RNASEH2B	4	-0.109	0.044	0.0705				0.0212	-0.189	-0.00393				0.0619	-0.221	0.188				-0.187	-0.22	0.119				-0.303	0.0863	0.152				-0.286	0.378	-0.316				0.204	-0.194	0.313				0.106	0.182	-0.0352				0.299	0.00613	-0.244				0.184	0.111	-0.256
RNASEH2B-S296	RNASEH2B	12	0.432	0.25		-0.0128	0.449	0.632	0.161	-0.51		0.27	0.314	0.192	0.747	0.0371		0.273	0.319	-0.0571	-0.118	0.552		0.0749	0.293	-0.387	-0.0758	-0.307		-0.106	-0.353	-0.17	-0.579	-0.21		-0.233	-0.116	0.244	-0.28	-0.195		0.296	-0.387	-0.282	-0.138	0.00286		0.0595	-0.0453	0.00824	0.0154	-0.0228		-0.221	-0.54	-0.211	-0.175	0.391		-0.41	0.0575	0.0225
RNF10-S110	RNF10	6		0.41	0.181					-1.64	0.324					0.305	-1.31					-0.488	0.331					0.126	0.143					0.00647	0.382					0.323	0.113					0.305	0.323					0.243	-0.904					0.405	0.41
RNF10-S41	RNF10	3
RNF10-S76	RNF10	2	0.372						0.371						0.393						0.158						0.257						-1.59						-0.153						0.0584						-0.0901						0.21
RNF11-S14	RNF11	10	-0.0279	-0.0326	-0.0838	-0.159			-0.252	0.559	-0.061	-0.359			0.247	-0.372	0.53	-0.0946			-0.318	0.133	-0.0835	0.0148			-0.0808	0.0286	-0.283	-0.156			0.342	0.0944	-0.0514	0.211			0.137	0.061	-0.0588	0.534			0.0159	-0.00711	-0.17	0.104			0.152	-0.209	0.388	-0.427			-0.224	-0.27	-0.138	0.323
RNF11-S19	RNF11	3	-0.00149						-0.11						0.167						-0.195						0.0506						-0.706						0.394						0.101						0.244						0.0469
RNF11-S21	RNF11	1		-0.0393						-1.1						2.83						-1.82						0.333						-0.2						0.0289						0.0443						0.0951						-0.153
RNF111-S206	RNF111	1
RNF111-S581	RNF111	4
RNF111-S97	RNF111	2	0.236		0.111				0.127		0.237				0.509		-0.441				-0.101		0.00723				-0.184		-0.00666				-0.782		0.265				-0.0476		-0.0301				0.204		-0.213				-0.158		0.112				0.187		-0.0512
RNF113A-S253	RNF113A	65	0.207	-0.00702	-0.0785	0.0706	0.0951	0.34	0.107	0.172	-0.0279	0.018	0.199	0.2	0.0834	0.309	-0.0746	-0.158	-0.0843	0.137	-0.00777	0.193	0.0653	-0.114	0.0629	-0.0342	0.152	-0.196	0.0329	0.208	-0.00939	-0.329	0.0532	-0.149	-0.00512	-0.0185	0.303	0.199	-0.145	0.0195	-0.316	-0.0372	-0.171	-0.245	-0.308	-0.0629	0.148	0.227	-0.128	-0.283	-0.0255	-0.151	0.114	0.0647	-0.408	0.0715	-0.126	-0.144	0.127	-0.268	0.138	-0.0622
RNF113A-S84,S85	RNF113A	56	0.178	-0.0211	0.0936	0.162	0.125	0.34	-0.0802	0.184	-0.0588	0.0426	0.13	0.0479	-0.0499	0.328	0.01	0.00884	-0.0274	0.0928	-0.0544	0.0193	-0.00284	-0.138	0.0748	0.0299	-0.117	-0.103	-0.195	-0.0406	0.0973	-0.117	0.181	-0.0375	0.00302	-0.0418	-0.0391	0.159	0.107	-0.201	-0.176	0.316	-0.057	-0.206	-0.155	0.00152	0.112	-0.0889	0.0558	-0.185	0.0502	-0.0634	0.274	-0.0725	-0.483	-0.0952	-0.0689	-0.123	-0.0726	-0.156	0.121	-0.0704
RNF113A-S85	RNF113A	14	-0.00998	-0.0682	-0.301				-0.049	0.501	0.392				0.0702	0.25	0.00725				0.095	-0.0924	0.343				-0.171	0.0136	-0.273				-0.361	0.00455	0.188				0.23	-0.0786	-0.117				-0.0743	-0.122	-0.127				0.171	-0.211	-0.0898				0.0904	-0.213	-0.0363
RNF113A-Y249	RNF113A	2
RNF123-S11	RNF123	1		0.951						-3.91						1.69						-2.28						0.927						0.266						0.356						0.576						0.638						0.815
RNF123-S675	RNF123	8		0.247			0.206			-0.0754			0.103			-0.768			0.666			0.292			-0.274			-0.187			-0.324			-0.257			0.201			0.182			-0.179			0.084			0.182			0.0959			-0.0975			0.377			-0.491
RNF123-S711	RNF123	1
RNF123-T709	RNF123	2				0.713						0.122						0.566						0.0443						-0.36						-0.378						0.0491						-0.666						-0.225						0.125
RNF126-S17	RNF126	1
RNF126-S299	RNF126	1	0.0736						-0.194						0.278						-9.38e-05						-0.2						-0.337						0.286						-0.148						0.366						-0.135
RNF126-S301	RNF126	2					0.18						-0.508						0.374						-0.47						-0.681						0.3						-0.141						0.335						0.0633						0.534
RNF130-S341	RNF130	6	0.19	0.163	-0.0347				-0.16	-0.169	0.0327				0.152	0.555	-0.58				-0.177	-0.389	0.256				0.488	-0.04	-0.388				-0.173	-0.0499	0.095				0.126	-0.0044	0.114				-0.0142	-0.09	0.308				-0.209	0.0588	0.117				-0.23	-0.0483	0.0687
RNF138-S139	RNF138	9	0.408	0.142		0.544	0.369		0.0942	0.564		0.231	0.528		0.483	-0.429		-0.109	0.14		-0.0149	0.169		0.289	-0.312		-0.175	-0.00018		-0.301	-0.0449		0.0431	0.277		-0.135	-0.2		-0.0477	0.0589		0.202	-0.654		-0.356	-0.162		-0.199	0.308		-0.215	-0.3		0.0896	0.00525		-0.23	-0.332		-0.62	-0.149
RNF138-T142	RNF138	2		0.387						0.51						-1.41						0.382						-0.177						0.145						0.336						0.093						-0.0263						-0.243
RNF138-Y145	RNF138	1
RNF14-S162	RNF14	8	0.587	-0.174	-0.219				-0.233	-0.205	0.121				-0.0141	0.352	-0.41				-0.426	0.581	0.537				0.39	-0.529	-0.316				-0.785	-0.254	0.391				0.488	-0.0197	-0.38				-0.221	-0.184	0.376				0.268	0.0266	-0.17				-0.0649	0.396	0.0622
RNF14-S30	RNF14	1			-0.189						-0.15						0.916						-0.192						-0.00269						-0.204						-0.514						-0.271						0.389						0.208
RNF14-S451	RNF14	6	-0.0767		0.0138	0.244	-0.147		-0.339		-0.247	0.136	0.0057		0.148		-0.314	-0.138	0.116		-0.318		0.0289	-0.165	-0.258		0.000253		-0.214	-0.191	0.0802		-0.532		0.5	0.0703	-0.504		0.369		0.222	-0.259	0.196		0.266		0.121	0.372	0.303		0.438		-0.198	0.0971	0.185		0.0343		0.0752	-0.177	0.0187
RNF146-T87	RNF146	2
RNF152-S125	RNF152	2		0.385						-0.927						0.921						-0.688						0.171						-0.262						0.0974						0.168						0.121						0.00734
RNF168-S237	RNF168	3	0.156		0.0465				-0.101		0.261				0.41		-0.718				-0.0476		0.311				0.0655		0.0852				-0.812		0.181				0.0984		0.286				-0.0543		-0.0378				0.217		-0.41				0.0567		-0.0153
RNF168-S394	RNF168	8	-0.0703	0.0948	0.0786	0.178			0.037	0.116	0.154	0.124			0.319	-0.393	-0.293	0.119			-0.109	-0.0817	-0.147	0.0735			-0.0873	0.019	-0.108	-0.158			-0.273	0.075	-0.134	-0.176			0.0833	-0.135	0.232	-0.0231			-0.0196	0.0488	0.0489	-0.0297			0.194	0.0731	0.149	0.102			-0.0836	0.165	0.00713	-0.217
RNF168-S411	RNF168	4	0.145	-0.0567					-0.188	0.319					0.137	0.436					-0.0771	-0.147					-0.153	-0.0871					-0.198	-0.009					0.163	-0.091					-0.0407	-0.138					0.263	-0.178					-0.0601	-0.0636
RNF168-S411,S414,S415	RNF168	1
RNF168-S411,S415	RNF168	5			0.0567			-0.0779			0.206			0.138			0.144			0.242			0.203			-0.421			-0.118			0.192			-0.0798			-0.0293			-0.0541			-0.292			-0.0446			-0.0234			-0.155			0.274			-0.171			-0.00781
RNF168-S414	RNF168	1			0.286						0.163						-0.146						0.00904						-0.154						0.461						0.0545						-0.315						0.123						-0.492
RNF168-S414,S415,T421	RNF168	1
RNF168-S415	RNF168	5		-0.219						0.24						0.495						-0.211						0.00262						0.0498						-0.0602						-0.0713						-0.0888						-0.154
RNF168-S470	RNF168	23	0.0584	-0.114	0.107	0.137	0.031	-0.253	-0.0896	0.264	-0.0453	-0.0539	0.158	-0.147	0.127	-0.219	0.209	0.106	0.0437	0.0955	0.318	0.0535	0.0186	0.234	0.0547	-0.132	-0.038	0.000757	0.114	-0.00646	0.0237	0.194	0.0703	0.159	-0.176	-0.0608	-0.483	-0.0857	-0.0647	0.0773	-0.0147	0.13	0.00676	0.163	-0.0519	-0.186	-0.132	-0.147	-0.057	0.188	-0.132	-0.0223	0.201	-0.176	0.152	0.0522	-0.208	-0.0294	-0.296	-0.172	0.0677	-0.0789
RNF168-S481	RNF168	1			-0.00552						-0.45						1.18						-0.0305						0.0647						-0.326						0.229						-0.443						0.215						-0.437
RNF168-S556	RNF168	4	0.174		0.117	-0.0775			0.128		0.411	-0.253			0.321		-0.964	-0.114			0.216		0.524	0.222			-0.189		-0.0711	0.41			-1.25		0.283	0.197			0.0478		0.2	-1.01			0.335		-0.0209	0.0354			0.0513		-0.384	0.304			0.154		-0.103	0.273
RNF168-S558	RNF168	7	0.415	0.75	0.378		-0.239		-0.0106	-1.81	0.724		0.727		0.452	1.16	-1.9		0.22		0.299	-1.32	0.635		0.511		-0.0893	0.439	0.629		-0.132		-2.17	-0.109	0.478		-0.639		0.292	0.104	0.615		-1.42		0.389	0.302	-0.0422		0.185		0.0739	0.248	-1.51		0.164		0.337	0.234	-0.0093		0.582
RNF168-S60	RNF168	1				-0.247						-0.533						-0.29						0.145						0.0556						0.395						0.601						-0.102						0.0163						-0.0498
RNF168-T509	RNF168	1
RNF169-S11	RNF169	1
RNF169-S12	RNF169	19	0.0384	-0.227	0.266	-0.201	0.2	-0.252	0.0678	0.305	-0.107	-0.19	-0.073	-0.00319	0.197	0.2	0.236	-0.21	-0.238	0.106	0.0858	0.305	-0.0492	0.35	-0.24	0.151	0.0636	-0.156	0.0738	0.029	0.0501	0.194	-0.588	0.0505	-0.0678	0.108	0.0565	-0.035	0.0461	-0.05	-0.171	-0.167	0.249	-0.351	-0.00222	-0.194	-0.242	0.344	-0.172	0.0158	0.0223	-0.135	0.25	0.00637	0.316	0.224	0.0599	-0.114	-0.201	-0.078	-0.153	-0.0536
RNF169-S247	RNF169	14	0.106	0.0107	0.0865	-0.18	-0.288	-0.254	0.346	-0.121	0.355	-0.0536	-0.189	-0.371	0.0541	-0.735	-0.407	-0.0549	0.19	-0.333	0.153	-0.199	-0.0725	-0.0209	-0.382	0.437	0.257	0.3	-0.16	0.0418	-0.254	0.502	-0.483	0.197	0.0864	0.239	0.351	-0.173	-0.371	0.234	0.0798	-0.624	0.0751	-0.018	0.117	0.125	-0.37	0.433	-0.0664	0.328	-0.459	0.139	0.105	-0.188	0.578	-0.232	0.269	0.036	0.285	0.399	-0.0219	0.106
RNF169-S249	RNF169	3					-0.371	-0.0337					-0.27	-0.354					0.188	0.161					0.022	-0.0164					-0.0977	0.199					0.0102	-0.0094					0.129	0.186					0.21	-0.0204					-0.0112	-0.256					0.187	0.138
RNF169-S339	RNF169	10	0.425		-0.158	0.274	0.138		0.224		0.498	0.017	0.204		0.308		0.212	0.33	0.0103		-0.157		0.129	0.238	-0.317		-0.318		-0.396	-0.0983	0.205		-0.294		0.185	-0.175	-0.0812		0.119		-0.11	-0.859	0.0345		0.047		-0.196	0.172	0.116		-0.25		-0.268	0.229	-0.29		-0.113		0.0907	-0.137	-0.0274
RNF169-S359	RNF169	1	0.208						0.0494						-0.0462						0.183						-0.0191						-1.25						0.284						0.402						-0.0994						0.274
RNF169-S368	RNF169	22	0.0534	0.0997	0.177	0.209	0.179	0.0433	0.0426	0.055	-0.179	-0.231	0.00175	0.129	0.292	-0.755	-0.23	0.136	-0.0135	0.448	0.0165	0.0382	-0.0691	0.0106	-0.139	0.0722	-0.0935	0.208	0.158	0.482	0.345	0.114	-0.542	0.0109	-0.0647	-0.167	0.0242	-0.558	0.23	0.131	0.146	-0.224	-0.0105	-0.233	0.13	0.12	0.0766	-0.187	0.177	-0.322	0.138	0.122	0.334	0.158	-0.131	0.104	-0.279	-0.0421	-0.361	-0.196	-0.438	0.195
RNF169-S368,S388	RNF169	8	-0.169	0.234	0.275		0.264		0.391	0.135	0.173		0.246		-0.116	-1.52	-1.16		0.775		0.489	0.109	0.142		0.00303		-0.245	0.423	0.33		0.0704		0.121	0.234	-0.0325		-0.3		-0.169	0.182	0.183		-0.506		0.449	0.0965	0.0552		0.27		-1.16	0.16	0.201		-1.09		0.401	-0.0593	-0.176		0.253
RNF169-S368,T391	RNF169	3					0.343						-0.0342						0.365						0.242						0.117						-0.725						-0.148						0.0272						-0.499						0.301
RNF169-S371	RNF169	5	-0.203		0.0471			-0.34	0.182		-0.0325			0.336	-0.119		-0.41			-0.288	0.515		-0.15			0.134	-0.0996		0.249			0.51	-0.0401		-0.419			0.0327	-0.594		0.372			-0.211	0.709		0.056			-0.259	-1.04		0.0857			0.31	0.676		0.193			-0.239
RNF169-S423	RNF169	2	-0.00654	0.29					0.127	-1.62					0.00837	0.661					-0.129	-0.643					-0.0711	0.0864					-1.15	0.215					-0.0894	-0.0129					0.978	0.38					-0.301	0.268					0.621	0.374
RNF169-S485	RNF169	3	0.174						0.244						0.186						0.22						0.444						-0.994						-0.166						-0.0994						-0.00925						-0.00934
RNF169-S498	RNF169	1		0.232						-0.018						-0.147						0.0635						0.189						-0.17						-0.265						0.285						-0.242						0.056
RNF169-S508	RNF169	4		0.23	-0.309					0.0889	0.279					0.0144	0.264					0.0439	-0.12					0.248	0.021					-0.0543	-0.142					-0.108	0.169					0.0335	-0.215					-0.155	0.139					-0.357	-0.1
RNF169-S520	RNF169	2			0.123						0.00765						-0.487						-0.221						0.213						-0.107						0.0963						0.0411						0.317						0.00464
RNF169-S531	RNF169	12	-0.126	-6.27e-05	0.0158	-0.226	-0.0191		-0.0576	-0.179	0.195	-0.109	-0.064		-0.0193	-0.169	-0.324	-0.0731	0.182		0.204	-0.175	-0.0146	-0.0117	0.162		0.0609	0.125	0.111	0.228	0.214		0.203	0.0819	0.207	-0.0584	-0.0886		-0.00128	0.163	0.0194	-0.157	-0.0932		-0.0952	0.0254	0.0218	-0.0323	0.00339		-0.336	0.0368	-0.0138	0.0244	-0.0337		0.157	0.0739	-0.231	0.407	-0.264
RNF169-S542	RNF169	4		-0.0282						0.0319						-0.0417						-0.216						0.252						0.305						-0.432						0.119						-0.126						0.121
RNF169-S636	RNF169	23	-0.386	0.306	0.422				0.316	-2.09	0.638				0.176	1.15	-2.43				0.337	-1.56	0.725				-0.0186	0.799	0.274				-2.59	0.124	0.432				0.394	-0.0485	0.369				0.642	0.419	0.457				0.548	0.496	-1.19				0.567	0.409	0.303
RNF169-S644	RNF169	5				-0.298		-0.31				0.32		0.219				0.0771		0.365				0.29		-0.512				-0.408		0.201				-0.12		0.073				-0.00277		0.017				0.309		-0.144				-0.197		0.0777				0.0196		0.00657
RNF169-S693	RNF169	13	0.121	-0.036	-0.233	0.0906	-0.121		-0.144	-0.367	0.0969	-0.00225	-0.425		0.339	0.35	-0.436	0.127	0.311		-0.119	-0.111	0.0339	-0.071	-0.002		0.073	0.0063	0.11	0.24	-0.0694		-0.708	0.269	0.0287	-0.0552	-0.0894		0.346	0.0403	0.606	-0.793	-0.176		0.116	-0.0369	0.0538	0.22	0.309		-0.0971	-0.206	-0.351	0.164	-0.287		0.0631	0.0779	0.0787	0.0711	0.542
RNF169-T554	RNF169	2
RNF182-T111	RNF182	4	0.000766	-0.0391					-0.0363	0.0519					-0.0946	0.172					0.286	-0.183					-0.0288	0.0223					0.0542	-0.2					-0.0786	-0.109					0.205	-0.0166					-0.322	0.0848					0.00359	0.199
RNF185-T106	RNF185	7	0.14		-0.0711				-0.289		0.369				0.171		0.0775				-0.235		0.015				-0.0803		-0.0871				-0.082		0.0615				0.171		0.0747				0.0416		-0.221				0.113		-0.042				0.0392		-0.189
RNF19A-S282	RNF19A	1
RNF19A-S284	RNF19A	1				-0.329						-0.0773						0.0714						-0.258						-0.014						0.175						0.282						-0.123						0.111						0.153
RNF19A-S286	RNF19A	2		-0.0172						-0.217						0.349						-0.163						-0.094						0.184						0.0785						-0.0247						-0.168						0.0545
RNF19A-S288	RNF19A	5		0.187	-0.149	-0.0879				0.172	-0.0898	-0.318				-1	0.487	-0.118				0.0336	0.061	-0.215				0.259	-0.17	0.0983				-0.0228	-0.239	-0.342				0.123	-0.45	0.835				0.0117	0.182	-0.0373				0.225	0.499	0.214				0.00205	-0.138	-0.0388
RNF19A-S291	RNF19A	1					0.399						0.0928						-1.49						-0.206						0.278						-0.931						0.483						0.595						0.384						0.366
RNF19A-S574	RNF19A	1		-0.36						0.609						0.425						-0.0712						-0.183						0.26						0.266						-0.0758						-0.449						-0.433
RNF19A-S583	RNF19A	1		-0.134						-0.0982						0.398						-0.413						0.0621						0.205						0.176						0.149						-0.169						-0.191
RNF19A-S631	RNF19A	5			0.183	-0.177					-0.044	-0.253					-0.0396	-0.143					-0.0993	-0.121					0.184	0.355					0.25	0.13					0.412	0.573					-0.0249	-0.605					-0.0163	0.332					-0.815	-0.0996
RNF19A-S633	RNF19A	1						-0.744						-0.0949						-0.089						0.0104						-0.0946						-0.0525						0.543						-0.0299						0.0532						0.489
RNF19A-S634	RNF19A	1
RNF19A-S650	RNF19A	2	-0.234						0.144						0.335						0.297						0.0578						-1.13						0.148						0.271						-0.103						0.208
RNF19A-S651	RNF19A	1			-0.314						0.441						-0.934						0.452						-0.0935						-0.00227						0.12						0.299						-0.439						0.462
RNF19A-S66	RNF19A	9	0.234	0.0228	0.0657		-0.381	-0.205	-0.083	-0.611	-0.124		-0.213	-0.36	0.136	0.423	-0.804		0.00529	0.0892	-0.374	-0.443	0.00535		-0.426	-0.398	0.535	0.218	0.284		0.0384	0.434	-0.506	-0.202	0.0661		0.399	0.00999	0.199	0.371	0.23		0.22	-0.16	-0.0514	0.119	0.386		0.0398	0.56	0.0546	0.0483	-0.339		0.566	0.11	-0.155	0.0421	0.219		-0.257	-0.0876
RNF19A-S69	RNF19A	3	0.317						0.142						0.0168						0.0151						0.254						-0.655						0.071						-0.186						0.0325						-0.0169
RNF19B-S14	RNF19B	13		-0.174	-0.223	0.0394	-0.067	0.0717		0.357	0.15	-0.442	0.261	-0.0388		0.0171	0.00751	0.157	-0.064	-0.362		-0.25	-0.101	-0.189	0.268	-0.159		-0.108	0.028	0.226	0.0718	-0.136		0.288	0.139	0.171	-0.315	0.333		-0.0692	-0.0249	-0.128	-0.299	-0.0183		0.0934	-0.108	0.00515	0.0315	0.193		0.138	0.143	0.0689	-0.131	0.0336		-0.307	-0.025	0.0832	0.239	0.0775
RNF19B-T698	RNF19B	3	0.0567			-0.186	0.0329		0.0123			-0.117	-0.141		-0.187			-0.451	-0.141		-0.445			0.499	-0.368		-0.195			-0.0737	0.167		0.623			-0.241	-0.324		0.226			0.404	0.301		0.0135			-0.199	-0.0921		-0.159			-0.153	0.483		0.0445			0.509	0.0729
RNF2-S143	RNF2	1			0.149						0.32						-0.634						0.229						0.306						0.166						0.0364						0.0448						-0.528						-0.0993
RNF2-S41	RNF2	21	0.16	0.0689	-0.124	-0.102	-0.0109	-0.0811	-0.0921	-0.349	0.00504	0.126	-0.0562	0.239	0.162	0.379	0.15	-0.172	-0.239	-0.0429	-0.0522	-0.236	-0.141	-0.0685	-0.237	-0.241	0.108	0.106	-0.121	-0.191	0.364	-0.0112	-0.386	-0.132	0.257	0.00236	0.273	0.0456	0.172	0.118	0.0259	0.266	0.0661	-0.00702	-0.0443	0.0182	0.0305	0.043	-0.0774	0.312	0.15	-0.116	-0.212	0.0593	0.0192	-0.000848	-0.187	0.129	0.116	0.0278	-0.105	-0.217
RNF2-S99	RNF2	14	-0.121	0.244	-0.801	-0.604		-0.406	-0.181	-0.379	0.411	-0.771		-0.598	0.0998	-0.0775	-0.394	-0.554		-0.305	0.884	0.568	0.209	0.104		1.13	-0.351	-0.638	-0.561	-0.112		-0.403	-0.228	0.914	0.334	0.928		0.488	-0.21	0.193	-0.519	0.0306		-0.3	0.12	0.358	-0.0803	0.67		0.986	-0.564	-0.596	0.994	-0.141		-0.307	0.541	-0.591	0.401	0.439		-0.302
RNF20-S136	RNF20	39	0.155	-0.0719	-0.0657	0.0605	0.197	0.0954	0.0362	0.111	0.164	-0.193	0.119	0.192	0.165	0.302	-0.137	0.00464	-0.532	-0.0495	0.0448	-0.0549	0.102	0.137	-0.0789	0.247	-0.0422	-0.0657	0.0877	-0.212	-0.234	0.0969	-0.474	0.159	0.0532	-0.0697	0.203	-0.15	0.157	-0.179	-0.19	0.174	0.364	0.0602	-0.187	0.183	0.129	0.363	-0.145	-0.322	0.1	-0.281	-0.348	-0.279	0.0301	0.14	0.034	-0.119	0.191	0.00591	0.0708	-0.315
RNF20-S136,S138	RNF20	33	0.0944	-0.0553	0.0358	0.0741	-0.219	0.236	0.00849	0.377	0.116	-0.154	0.000312	0.0858	0.141	0.254	-0.262	-0.139	-0.176	0.074	-0.0386	-0.161	0.0593	-0.0712	0.0601	0.149	-0.063	-0.136	0.0752	-0.326	0.0645	-0.496	-0.263	0.115	-0.00391	0.182	0.113	0.0119	0.0986	-0.14	0.225	0.208	0.0338	0.2	0.0188	0.0211	-0.187	-0.0515	-0.236	0.0629	-0.113	-0.208	0.0988	-0.0548	0.462	-0.463	0.106	-0.0816	-0.17	0.325	-0.105	0.134
RNF20-S138	RNF20	147	0.107	-0.0248	-0.00838	0.176	0.0601	0.164	-0.163	-0.166	0.00232	0.0358	-0.0228	-0.0555	0.194	0.573	-0.289	-0.148	0.247	0.343	-0.097	-0.214	0.00395	0.369	-0.248	-0.31	0.0957	-0.0807	0.0322	-0.158	-0.152	-0.135	-0.348	0.0102	0.339	0.11	0.0719	0.0979	0.00611	-0.108	0.207	-0.0966	0.0963	-0.145	0.0766	0.106	-0.147	0.0198	-0.113	-0.157	0.0304	-0.133	-0.145	0.0214	0.314	0.191	0.0888	0.0225	-0.00832	-0.338	-0.256	0.00202
RNF20-S312	RNF20	6	0.283						0.187						0.426						0.191						-0.0671						-1.2						-0.0627						-0.0274						0.0136						0.251
RNF20-S517	RNF20	2	-0.234				-0.609		-0.553				-0.0693		-0.0611				0.0955		-0.145				-0.0471		-0.151				0.0213		0.194				-0.0765		0.51				0.146		0.296				0.623		0.144				0.18		-0.00952				-0.272
RNF20-S522	RNF20	10	0.339	0.562	0.408	0.444	0.372	-0.279	0.112	-0.905	0.148	-0.0163	0.223	0.348	0.215	-0.819	-0.558	0.567	0.454	0.264	-0.0188	-0.306	0.0779	-0.244	-0.441	0.381	-0.31	0.159	-0.129	0.13	-0.436	0.161	-0.677	0.135	-0.0542	-0.196	0.0905	0.294	0.165	0.193	0.404	-1.02	-0.583	-0.37	0.163	0.39	0.3	0.0955	0.167	-0.0326	0.165	0.258	-0.423	-0.0778	-0.172	-0.394	-0.165	0.325	-0.183	0.309	0.313	-0.386
RNF20-S524,S525	RNF20	5	0.475		0.333				-0.189		0.383				0.379		-1.36				-0.107		0.105				0.0458		0.155				-0.152		0.181				-0.0524		0.507				-0.486		0.127				0.284		-0.657				-0.207		0.215
RNF20-S525	RNF20	8	-0.453	0.374	0.384	0.273			-0.0459	-0.256	0.144	0.0283			-0.27	0.798	-1.02	0.59			0.169	-0.476	0.575	-0.054			-0.109	0.06	-0.233	0.134			-0.333	0.387	-0.0805	-0.325			0.778	-0.62	0.0646	-0.934			0.166	-0.318	0.244	0.349			-0.026	-0.104	-0.205	-0.259			0.114	0.144	0.117	0.188
RNF20-S525,T526	RNF20	17	0.0668	-0.844					0.467	-1.25					0.342	0.702					0.435	-0.441					-1.04	0.159					-1.41	0.516					0.345	-0.295					0.234	0.482					0.47	0.375					0.0703	0.592
RNF20-S540	RNF20	1		0.257						-0.308						0.674						-0.457						-0.118						-0.041						-0.789						0.409						0.151						0.214
RNF20-S553	RNF20	2	-0.274						0.142						-0.244						0.304						-0.529						-0.524						0.388						0.224						0.174						0.328
RNF20-T526	RNF20	20	-0.075	0.302	0.0894				0.31	-0.679	0.289				0.112	0.78	-0.642				0.143	-0.473	0.307				-0.47	-0.0684	0.0357				-0.894	0.103	0.112				0.377	-0.37	0.372				0.224	0.124	0.0225				0.157	0.0547	-0.425				0.106	0.216	-0.167
RNF208-S102	RNF208	9	-0.203	-0.0376	-0.132				-0.151	-0.187	-0.13				0.00538	0.434	0.0132				-0.0614	-0.404	0.015				-0.0181	0.00209	0.082				0.094	-0.00969	-0.193				0.256	0.107	0.293				0.113	-0.0273	0.0285				-0.00609	0.0798	0.118				-0.0363	0.0261	-0.106
RNF208-S103	RNF208	1
RNF213-S1258	RNF213	23	0.167	0.0139	-0.0228	-0.0194	0.135	-0.37	-0.0557	0.00619	-0.0446	0.204	-0.114	0.217	0.0956	0.0536	0.0294	-0.0282	-0.105	0.0894	0.024	0.0903	0.404	-0.0603	0.516	0.261	0.131	0.0503	-0.151	0.146	0.13	-0.172	-0.464	0.0551	0.0795	-0.22	-0.233	-0.101	0.0233	-0.151	-0.372	-0.32	0.128	0.126	-0.0189	0.0719	0.0584	0.26	-0.045	0.21	0.179	0.00689	0.126	-0.112	-0.328	-0.232	-0.0922	-0.215	-0.12	0.141	-0.0894	-0.0332
RNF213-S217	RNF213	3			-0.0548	-0.108	-0.209				0.236	-0.287	-0.0758				-0.476	-0.112	0.238				0.226	0.139	0.0678				0.0941	-0.00554	-0.0752				-0.0312	-0.233	-0.282				0.0983	0.608	0.0483				-0.0173	0.0794	0.164				-0.07	-0.122	0.231				-0.0172	0.0321	-0.111
RNF213-S2270	RNF213	2	0.0793	-0.267					0.193	0.307					-0.169	0.196					0.133	-0.0836					0.176	-0.0421					-0.378	-0.0654					-0.0599	0.23					-0.00886	-0.148					-0.167	-0.0961					0.192	-0.0485
RNF213-S2273	RNF213	7	0.112	-0.0102		-0.217			-0.0419	0.728		-0.443			0.197	-0.773		-0.235			0.108	0.234		-0.19			0.089	-0.137		0.112			0.448	-0.182		0.359			0.0132	0.264		0.956			-0.623	-0.119		0.103			0.0356	-0.06		-0.282			-0.348	0.0449		-0.171
RNF213-S88	RNF213	3					-0.259						0.365						0.358						0.315						-0.0727						-0.249						-0.254						-0.0113						-0.497						0.295
RNF213-T303	RNF213	2		0.237						-0.347						-0.161						-0.209						0.0543						0.115						-0.0158						0.0874						0.0592						0.163
RNF214-S114	RNF214	1
RNF214-S154	RNF214	12	0.281	0.295	-0.131			-0.032	0.0748	0.0156	0.18			0.204	0.28	-0.71	-0.324			0.0235	0.134	-0.00628	0.13			0.361	-0.166	0.157	0.14			0.00419	0.157	0.219	0.0899			-0.0406	-0.12	0.233	0.181			-0.338	-0.00395	-0.256	0.0164			-0.0379	-0.186	-0.201	-0.565			-0.195	-0.462	0.24	0.272			0.0462
RNF214-S158	RNF214	1
RNF214-S176	RNF214	14	0.283	0.181	-0.2	0.0165	-0.0492	-0.0823	0.224	0.242	0.153	0.291	-0.0572	-0.0736	0.161	-0.29	0.105	-0.356	0.0305	0.199	0.268	0.0283	0.32	-0.599	0.663	-0.35	0.461	0.013	-0.127	0.0782	-0.278	-0.248	-0.514	0.301	0.0211	-0.0613	-0.0401	0.0144	-0.274	-0.114	-0.395	-0.219	-0.00738	0.00807	-0.42	-0.155	0.202	0.61	0.031	0.589	-0.184	-0.258	-0.387	0.161	-0.235	-0.105	-0.0154	0.0361	0.298	0.0697	-0.0643	0.0404
RNF214-S200	RNF214	18	0.248	0.136	0.0772	-0.0507	0.351	-0.459	0.175	0.194	-0.0975	-0.0736	-0.0246	0.0306	0.25	-0.433	-0.111	0.171	0.279	0.148	-0.0026	0.0438	0.336	-0.0752	0.205	0.412	-0.0662	-0.0371	-0.262	0.0795	-0.000285	0.0732	-0.292	0.0394	-0.0501	0.112	-0.04	0.104	0.0142	-0.00231	-0.0153	-0.267	-0.225	-0.142	-0.0727	-0.0578	0.254	0.147	0.0688	-0.181	-0.118	0.0412	-0.163	0.0147	-0.409	-0.235	-0.147	0.0598	0.0197	-0.0662	-0.209	0.243
RNF214-S27	RNF214	12	0.165	0.0321	0.114	0.197	0.0946		0.145	-0.111	0.121	-0.0653	-0.0277		0.23	-0.122	-0.45	0.191	0.269		-0.0862	0.0239	0.135	0.158	0.143		0.0386	-0.19	-0.0798	0.12	0.0983		-0.432	0.136	0.0409	0.0567	-0.147		0.271	-0.034	0.162	-0.506	-0.12		-0.215	0.181	0.109	0.142	0.0618		0.0755	0.00503	-0.294	-0.221	-0.517		-0.202	0.0627	0.128	-0.0817	0.14
RNF214-S40	RNF214	3	-0.0756						0.0149						0.257						-0.0983						0.0569						-0.605						0.271						-0.139						0.36						-0.0529
RNF214-S47	RNF214	38	0.0249	0.0987	0.152	-0.0734	0.326	0.0836	0.0533	0.101	0.00569	-0.213	0.0381	0.366	0.166	-0.737	-0.234	-0.0446	0.148	0.0912	-0.12	0.177	0.0577	-0.0117	-0.0943	0.324	-0.217	0.0393	0.0697	-0.032	-0.0352	-0.05	0.0453	0.0871	-0.0433	0.0509	-0.0565	-0.0964	0.163	0.096	0.1	0.564	0.0121	-0.222	-0.0872	0.0256	0.0441	-0.0329	0.109	-0.0102	0.128	-0.02	-0.242	-0.00862	-0.449	-0.298	-0.167	0.12	0.0767	-0.207	-0.000205	-0.194
RNF214-S485	RNF214	2				0.407						0.0899						0.411						-0.312						-0.442						-0.209						-0.459						0.106						0.0056						0.394
RNF214-S494	RNF214	9	0.268	0.17	0.202	0.334			0.0276	-0.68	-0.275	0.564			0.301	0.574	-0.0111	0.208			-0.2	0.0556	-0.207	0.0173			0.205	0.0818	-0.204	-0.0187			-0.716	-0.3	0.384	-0.171			-0.0556	0.0102	0.0783	-0.309			-0.0247	0.202	0.322	0.0537			0.297	-0.0895	0.0309	-0.454			-0.111	-0.0375	-0.328	-0.233
RNF214-S497,S501	RNF214	8	0.455	0.226	-0.182			0.136	-0.311	0.231	-0.0942			0.131	0.289	0.548	-0.0905			-0.108	0.22	0.29	-0.361			0.0454	0.0645	-0.298	0.426			-0.411	-0.66	-0.251	-0.722			-0.24	0.119	-0.0676	0.14			-0.0631	0.131	-0.0523	0.267			0.0977	-0.00793	-0.335	0.32			0.375	-0.31	-0.303	0.286			0.0307
RNF214-S501	RNF214	24	0.106	-0.283	0.0643	-0.00461	0.0201	0.0276	-0.261	0.18	0.0937	-0.0634	0.0859	0.149	0.0485	0.542	0.114	-0.151	0.0941	0.257	-0.19	0.111	-0.262	-0.193	0.0899	0.0185	0.213	-0.132	-0.141	-0.0065	-0.295	-0.196	0.387	0.0831	0.106	0.0192	0.277	-0.145	0.182	-0.21	0.198	0.58	0.0889	-0.0119	-0.191	-0.0199	-0.121	0.028	0.0403	-0.0282	-0.000708	0.0568	-0.221	-0.303	-0.0982	0.208	-0.303	-0.342	0.157	0.0862	-0.307	-0.282
RNF214-S51	RNF214	1
RNF214-S511	RNF214	6		0.332	-0.218		-0.0274	-0.261		-0.366	0.138		0.215	0.0516		0.331	-0.426		0.456	0.372		-0.0298	0.0411		-0.277	-0.544		-0.00496	0.301		-0.0868	0.267		-0.282	0.403		0.323	0.254		0.16	-0.0779		-0.333	-0.164		0.00881	-0.0061		0.0874	0.0811		-0.166	-0.337		-0.447	0.0192		0.00256	0.17		0.0833	-0.0823
RNF214-S54	RNF214	12	0.0556	0.0233	-0.0108	0.334			0.232	-0.815	0.292	0.198			0.332	1.4	-0.747	0.132			0.112	-0.348	0.497	0.021			0.0379	0.0168	0.0276	0.162			-0.969	-0.0875	0.439	-0.424			-0.0961	-0.102	-0.0884	-0.988			0.234	0.00706	-0.0209	0.0992			-0.164	-0.105	-0.645	0.428			0.215	6.96e-05	0.25	0.0272
RNF214-T37	RNF214	2	0.0223						-0.117						0.345						0.146						-0.208						-0.486						-0.0936						0.159						0.146						0.0757
RNF216-S346	RNF216	1	0.014						-0.0427						-0.0309						-0.174						-0.114						-0.167						0.167						0.128						0.262						-0.0518
RNF216-S419	RNF216	16	-0.206	0.127	0.067	0.342		0.186	0.248	-0.331	0.0671	0.162		0.45	-0.208	0.136	-0.0556	0.0857		-0.00233	0.337	-0.3	0.191	0.0312		-0.0879	-0.397	0.0188	-0.118	0.022		-0.0214	0.131	0.075	0.0716	-0.168		-0.00591	-0.092	0.0827	-0.227	-0.0667		0.0772	0.137	0.0632	0.301	-0.172		-0.269	-0.171	0.00382	-0.254	-0.105		0.00412	0.212	0.109	-0.0549	-0.139		-0.336
RNF216-S719	RNF216	2
RNF216-T422	RNF216	1
RNF219-S210	RNF219	5	-0.665						-0.0741						-0.0967						0.198						-0.0391						0.324						-0.0154						-0.166						0.287						0.238
RNF219-S282	RNF219	1
RNF219-S310	RNF219	1			-0.0821						0.691						-0.327						0.533						-0.375						0.209						0.00465						-0.158						-0.575						0.0704
RNF219-S526	RNF219	6		-0.655						-1.35						-0.224						-1.14						0.76						1.12						0.251						0.906						0.179						0.154
RNF219-S526,S529	RNF219	3			-0.41						-0.959						-0.807						-0.572						0.568						0.497						0.627						0.574						0.29						0.187
RNF219-S529	RNF219	1
RNF219-S553	RNF219	14	0.0722	0.0122	-0.244	-0.091	-0.00537		0.267	0.022	0.113	0.218	-0.168		0.0398	-0.408	-0.211	0.0329	0.00825		0.0916	0.0607	-0.144	0.227	0.3		0.139	-0.0297	0.0362	0.34	0.163		0.0305	0.233	0.177	-0.4	-0.274		-0.357	-0.0451	-0.0635	-0.0641	-0.0916		0.201	0.154	0.0208	-0.245	0.458		-0.514	-0.0295	0.0433	0.227	-0.304		0.021	0.0146	0.26	-0.254	-0.0906
RNF219-S561	RNF219	5	0.225	0.129	0.192				-0.0286	-0.455	0.172				0.331	-0.0356	-0.401				-0.0361	-0.292	0.168				-0.192	0.113	-0.124				-0.473	0.106	0.13				0.0217	-0.0592	0.119				0.0164	0.0734	-0.0643				0.239	0.148	-0.276				-0.114	0.256	0.0727
RNF219-S570	RNF219	5	0.141		0.281			0.753	-0.24		-0.217			0.209	0.474		0.535			0.0409	-0.044		-0.166			0.192	-0.25		0.129			0.138	-0.352		-0.394			-0.0193	0.454		0.00196			-0.055	-0.484		-0.3			-0.724	0.515		0.437			-0.285	-0.226		-0.316			-0.258
RNF219-S571	RNF219	1
RNF219-S571,S574	RNF219	4		0.116	-0.281					0.257	0.13					-1.41	0.284					0.0082	0.161					0.145	-0.129					0.347	-0.0652					-0.0124	-0.321					0.201	-0.213					0.184	0.508					0.158	-0.0754
RNF219-S714	RNF219	14		0.626	-0.0126			0.75		-1.51	0.635			-0.105		0.387	-1.67			0.452		-1.05	0.646			-0.894		0.364	-0.229			-0.312		-0.0128	0.74			0.271		0.202	0.213			-0.251		0.431	0.304			-0.363		0.297	-0.942			0.524		0.267	0.312			-0.0946
RNF219-S716	RNF219	7	0.285			0.349		0.0365	-0.184			0.381		0.486	0.514			0.237		-0.137	-0.306			-0.227		-0.48	0.19			0.0169		-0.111	-1.1			-0.0664		0.094	0.256			-1.18		0.196	0.0857			0.0653		-0.423	0.35			-0.0258		0.125	-0.0999			0.44		0.2
RNF219-S717	RNF219	5	-0.0245						-0.109						0.323						0.0505						0.0285						-1.23						0.42						0.178						0.0711						0.284
RNF219-S719	RNF219	8	0.173	-0.215				0.0256	-0.311	0.321				0.307	-0.0147	1.87				-0.143	0.651	0.000388				0.598	-0.256	-0.397				0.101	0.592	-0.238				-0.295	-0.202	-0.375				-0.1	-0.427	-0.471				-0.0325	-0.285	-0.4				-0.652	0.0701	-0.1				0.171
RNF219-T60	RNF219	13		0.215	0.0477	0.135	-0.0473	0.147		0.0159	-0.106	-0.101	0.0329	0.238		-0.389	0.0698	-0.0935	0.429	0.0913		0.046	0.0352	-0.0413	-0.0527	-0.239		0.0245	0.0026	0.0249	0.0373	-0.0107		-0.255	0.0746	0.155	-0.104	0.14		0.26	-0.305	-0.2	-0.193	-0.218		0.0412	0.234	-0.0514	-0.0443	-0.0412		-0.0403	-0.0496	0.022	-0.122	0.0999		0.0673	-0.0177	0.142	0.0626	-0.211
RNF220-S390	RNF220	25	0.0733	0.19	-0.485		0.246	0.393	0.267	0.19	0.0402		0.0729	0.641	0.0145	-0.945	-0.672		0.484	0.0373	0.296	0.149	-0.00626		0.125	0.292	-0.141	-0.2	0.0408		0.0869	-0.198	0.113	0.209	0.189		-0.259	-0.0382	-0.332	0.0766	0.432		-0.406	-0.255	0.00109	0.173	-0.176		0.223	-0.481	-0.421	0.145	0.475		-0.661	-0.352	0.118	0.00161	0.151		0.0798	-0.0485
RNF220-S507	RNF220	1
RNF220-T368	RNF220	2	0.127		-0.142				-0.0328		0.198				0.327		0.339				-0.0542		0.158				0.204		-0.0837				-0.716		0.12				-0.0494		-0.013				0.0532		-0.541				-0.0204		0.249				0.151		-0.296
RNF220-T443	RNF220	6	0.104	0.0564	0.0799				-0.141	0.14	0.12				0.142	0.295	0.1				-0.258	-0.101	0.0839				-0.116	-0.0313	-0.134				0.335	0.0928	-0.162				0.18	-0.0538	0.0443				-0.0955	-0.0159	-0.222				-0.0499	-0.219	0.116				-0.112	-0.181	-0.0387
RNF220-T446	RNF220	15	0.138	0.0887	-0.028	0.163			0.018	-0.07	-0.102	0.0665			0.048	0.2	-0.114	0.0407			-0.07	-0.115	0.158	0.0945			-0.215	-0.168	-0.000117	-0.184			0.228	0.0531	-0.0597	-0.112			0.0442	0.0984	5.73e-05	0.00218			-0.15	0.137	-0.0291	0.0985			-0.107	-0.0192	0.29	-0.0471			0.0558	-0.223	-0.129	-0.129
RNF25-S297	RNF25	5		-0.294	-0.289					0.417	-0.24					0.268	0.732					0.173	-0.517					-0.556	-0.32					0.493	0.0561					0.0208	-0.00185					0.0757	-0.15					-0.496	0.388					-0.112	0.332
RNF25-S302	RNF25	2	0.174						-1.03						0.153						-0.831						0.214						0.638						0.692						0.266						0.286						-0.57
RNF25-S405	RNF25	11	0.204	0.359	-0.235				0.0364	-0.716	0.272				0.07	0.467	-0.985				0.145	-0.67	0.333				-0.00406	0.187	0.118				-1.13	-0.167	0.372				0.175	0.0316	0.162				0.359	0.272	0.386				0.182	0.106	-0.72				-0.0474	0.123	0.288
RNF25-S431	RNF25	2	0.581						0.0955						0.313						0.332						-0.219						-2.41						-0.0525						0.827						-0.0239						0.55
RNF25-S450	RNF25	30	0.352	0.164	0.167	0.334	-0.174	0.409	0.134	-0.738	0.069	0.0709	0.0397	0.567	0.614	0.713	-0.761	0.378	0.431	-0.403	-0.287	-0.478	0.262	0.127	-0.373	0.0453	-0.0427	0.124	0.255	0.153	0.379	-0.384	-0.941	-0.12	-0.0354	0.0123	0.166	-0.0983	0.145	0.0519	0.384	-1.03	-0.613	-0.437	0.0791	0.0114	0.305	0.0129	0.282	-0.0463	0.0225	-0.0171	-0.919	0.115	-0.581	-0.00859	-0.0864	0.279	0.264	-0.18	0.43	0.345
RNF25-T303	RNF25	2		-0.187						0.0403						0.0839						-0.308						0.158						0.159						-0.317						0.315						-0.0828						0.124
RNF25-T427	RNF25	7	-0.0182	0.913			-0.499		-0.199	-2.44			0.17		0.301	0.13			-0.462		0.276	-1.05			0.227		-0.285	0.565			0.0537		-1.28	0.202			-0.625		0.31	0.0829			-0.39		0.806	0.642			0.125		-0.338	0.48			1.33		0.416	0.478			0.025
RNF26-S294	RNF26	4	0.189	0.175				-0.0254	0.0662	-0.459				-0.505	0.158	0.208				0.245	-0.017	-0.59				-0.581	0.23	0.314				0.248	-1.01	0.128				0.112	0.182	0.126				0.169	0.0781	0.0694				0.207	0.196	-0.0918				-0.128	-0.0863	0.108				0.252
RNF26-T327	RNF26	3	0.281	-0.136					0.0953	-0.163					-0.0714	0.476					0.0686	-0.571					0.0626	0.277					-0.483	0.225					-0.126	-0.11					0.0473	-0.0021					0.117	0.0411					-2.92e-05	-0.0514
RNF31-S268	RNF31	4			0.0197		-0.268	0.22			0.155		0.173	0.173			-0.452		-0.0641	-0.0622			0.225		0.211	-0.146			0.116		-0.111	-0.0614			0.16		0.273	0.18			-0.00539		-0.0481	0.0969			0.127		0.0563	-0.458			-0.207		-0.132	0.15			-0.149		-0.0928	-0.0963
RNF31-S383	RNF31	4	-0.347		-0.328				0.175		0.192				0.0466		-0.435				-0.158		0.59				-0.364		-0.331				-1.22		1.05				0.0982		-0.231				0.608		0.237				0.365		-0.804				0.786		0.0488
RNF31-S436	RNF31	3						0.0814						0.102						0.0343						0.166						-0.0779						0.119						-0.0111						-0.236						-0.0567						-0.124
RNF31-S437	RNF31	19	0.23	-0.017	0.279	0.229	0.00747	0.343	-0.0777	0.491	-0.0497	-0.23	0.0606	0.343	0.238	-0.331	-0.238	0.0282	0.412	0.0726	-0.0877	0.203	0.223	0.0584	0.0502	-0.104	-0.167	-0.0977	0.0951	-0.139	-0.0734	-0.339	0.00937	0.0589	-0.0515	-0.116	-0.236	0.0756	-0.0654	-0.224	0.0436	0.341	-0.145	-0.0885	-0.0574	-0.0563	-0.00912	-0.347	-0.041	-0.112	0.113	-0.0349	-0.297	0.303	-0.124	-0.244	-0.145	-0.00633	-0.00809	-0.137	0.0867	0.0482
RNF31-S451	RNF31	5	-0.216	0.114	-0.0923				-0.0676	-0.371	0.0257				-0.2	0.507	0.392				0.102	-0.475	0.0521				-0.138	0.109	-0.172				0.0499	0.0346	0.139				0.0665	0.0167	0.237				0.377	0.106	-0.292				-0.0824	-0.0913	-0.148				0.1	0.034	-0.154
RNF31-S466	RNF31	38	0.423	0.416	0.0909	0.505	-0.195	0.422	0.482	-1.6	0.212	0.103	0.438	0.338	0.343	0.146	-1.1	0.289	0.135	0.354	0.137	-0.865	0.384	0.0999	-0.0763	-0.0222	0.0692	0.232	0.322	0.0501	-0.214	-0.426	-1.8	0.174	0.113	-0.122	0.385	0.111	-0.0321	0.133	0.0516	-1.46	-0.546	0.0253	0.402	0.555	0.387	0.142	0.502	-0.303	-0.295	0.436	-0.801	0.295	-0.285	-0.369	0.257	0.365	0.337	0.0838	-0.169	-0.15
RNF31-T265	RNF31	1	0.139						-0.0463						0.061						0.0825						0.391						-0.574						-0.308						-0.123						0.317						0.0507
RNF34-S169	RNF34	1					-0.263						0.00831						0.153						-0.198						0.0829						0.0261						0.0718						-0.115						0.213						0.0185
RNF34-S173	RNF34	2	0.0704			-0.144			-0.221			-0.0311			0.183			-0.145			0.225			0.435			0.348			0.127			-1.27			-0.0426			-0.0832			-1.09			0.341			0.35			0.136			0.0489			0.265			0.481
RNF34-S254	RNF34	4	-0.175	0.267					0.375	-1.09					-0.236	0.36					0.516	-0.194					-0.167	0.0842					-0.358	0.0673					-0.346	0.14					0.622	0.188					-0.631	0.0381					0.392	0.131
RNF4-S90	RNF4	2		0.316	-0.0662					0.548	0.29					-0.42	0.342					0.274	0.489					-0.21	-0.31					-0.138	0.0578					-0.134	-0.27					-0.102	-0.108					-0.13	-0.382					-0.0185	-0.054
RNF4-S90,S95	RNF4	4				0.108	0.0764					0.264	0.326					0.00736	-0.0315					0.0203	0.0893					-0.194	0.075					-0.177	-0.204					-0.576	0.237					0.119	-0.303					0.365	-0.0242					0.0554	-0.247
RNF4-S94,S95	RNF4	15	0.101	0.108	0.0018	-0.334	0.192	0.0475	0.238	0.0999	-0.165	0.268	-0.193	0.142	0.316	-0.897	-0.15	0.12	0.183	0.468	0.108	0.0126	0.558	-0.0981	-0.193	0.372	-0.00392	0.15	-0.295	0.193	-0.237	-0.11	-0.723	0.189	0.0393	0.00949	-0.118	0.112	-0.105	-0.0204	-0.183	-0.513	-0.115	-0.164	-0.0909	0.242	0.205	0.132	-0.201	-0.484	-0.0913	0.0786	-0.288	-0.165	0.753	0.00966	0.24	0.026	0.264	0.38	-0.079	-0.402
RNF4-S95	RNF4	2			-0.104						0.227						-0.238						0.0718						0.248						0.0993						0.0555						-0.0909						-0.36						0.0791
RNF40-S528	RNF40	1			0.327						0.593						-0.131						0.377						0.0594						0.4						-0.128						-0.2						-1.09						-0.211
RNF40-S556	RNF40	4		0.0799			-0.093			0.246			0.191			-0.413			0.12			0.145			-0.0436			-0.0194			-0.28			0.0659			0.216			-0.0452			0.0568			0.123			0.0736			-0.177			0.198			-0.0212			-0.442
RNF40-S576	RNF40	1				-0.148						-0.0985						0.2						-0.62						-0.236						0.0908						0.281						0.399						0.0872						0.0351
RNF40-S585	RNF40	8	0.456	-0.0848	-0.167	-0.449			-0.282	0.333	0.399	-0.584			0.289	0.537	-0.665	-0.111			-0.436	-0.0366	0.0953	-0.28			0.271	0.0925	-0.234	0.515			-0.211	-0.138	0.288	0.207			0.269	-0.141	0.405	0.11			-0.293	0.0689	0.0267	0.294			0.411	-0.459	-0.237	0.293			-0.483	-0.183	0.0783	-0.00305
RNF40-S600	RNF40	7	0.277						-0.106						0.29						-0.151						0.00207						-0.895						0.155						0.109						0.265						0.0436
RNF40-T529	RNF40	4	0.174	0.371					0.147	-0.0404					0.321	0.206					0.118	-0.277					0.176	0.0711					-0.105	-0.00051					0.208	0.0641					-0.512	-0.131					-0.143	-0.0353					-0.395	-0.242
RNF40-T557	RNF40	9	0.267	0.0926			0.234	-0.237	-0.197	0.452			-0.181	0.221	0.00181	-1.29			0.474	0.0554	-0.123	0.149			0.067	0.539	-0.331	0.0097			-0.0718	0.102	0.752	0.204			-0.00126	0.12	-0.0125	0.00434			-0.0933	-0.273	-0.109	0.152			0.118	0.19	-0.166	0.122			-0.375	-0.557	-0.0923	0.093			-0.185	-0.174
RNF5-T94	RNF5	3	0.104	0.193					-0.00284	0.204					0.169	0.132					0.00829	-0.209					0.0932	0.105					-0.394	-0.027					0.201	-0.126					-0.0833	0.208					0.0871	-0.24					-0.192	-0.256
RNF6-S191	RNF6	1
RNF6-S219	RNF6	1			0.0101						-0.0103						-1.12						0.107						0.394						0.326						0.228						0.218						-0.136						-0.0242
RNF8-S157	RNF8	28	0.206	0.186	-0.133	0.445	0.254	0.19	0.246	-1.37	0.49	0.0327	0.362	0.761	0.279	0.801	-1.36	0.366	0.597	0.0967	0.121	-0.712	-0.11	-0.0253	0.108	-0.0416	0.101	0.13	0.381	0.251	-0.0886	-0.0594	-1.37	0.107	0.362	0.00655	-0.306	0.116	0.0848	0.157	0.404	-1.17	-0.55	-0.378	0.112	0.219	-0.104	0.185	0.331	-0.404	0.107	0.214	-0.422	0.036	-0.966	-0.299	0.106	0.259	0.485	-0.143	0.238	-0.000829
RNFT2-S125	RNFT2	25	0.198	0.281	-0.142	0.0665	0.184		0.221	-1.2	0.47	-0.0744	0.247		0.116	-0.0544	-1.01	0.107	-0.156		0.144	-0.612	0.553	0.0924	-0.635		0.209	0.395	0.0519	0.355	0.155		-1.52	0.27	0.424	-0.406	-0.164		0.209	0.329	0.161	-1.15	0.114		0.281	0.196	0.281	0.11	0.299		-0.0551	0.292	-0.962	0.298	-0.0518		0.187	0.1	0.163	0.595	-0.0129
RNFT2-S18	RNFT2	2			0.246						0.171						-0.563						0.226						0.0753						0.182						0.141						-0.234						-0.335						0.0797
RNFT2-S31	RNFT2	1	0.324						0.29						0.259						0.0218						0.21						-2.02						0.452						0.252						0.247						-0.0514
RNFT2-S39	RNFT2	22	0.282	0.224	0.365	0.149	0.622		0.107	-1.19	0.157	0.215	-0.264		0.33	0.155	-0.422	-0.0109	0.133		-0.0741	-0.0935	0.34	0.0649	0.32		0.0965	0.102	0.187	-0.142	-0.546		-0.997	-0.0953	0.188	-0.208	-0.228		0.265	0.0567	0.309	-0.566	-0.108		-0.134	0.36	0.0146	0.0184	0.278		0.217	0.259	-0.946	0.356	-0.669		-0.104	0.214	-0.203	0.115	0.449
RNGTT-S217	RNGTT	9	0.247	0.385	0.0771				0.171	-0.481	0.431				0.293	0.0164	-0.766				0.202	-0.802	0.331				-0.0478	0.152	-0.13				-1.06	0.0628	0.235				-0.159	-0.152	0.233				0.093	0.395	0.0772				0.0633	0.178	-0.677				0.183	0.235	0.18
RNH1-T82	RNH1	6	0.131	0.27					0.198	-0.336					0.185	-0.0419					0.144	-0.0913					0.0409	0.0991					-0.537	0.0241					-0.208	-0.0464					0.227	0.115					-0.42	0.00916					0.228	-0.0162
RNMT-S24	RNMT	4	0.358	-0.117					-0.364	-0.339					0.217	0.589					-0.429	0.183					-0.313	-0.101					-0.199	0.102					0.14	-0.0478					0.293	0.0146					0.348	-0.381					-0.0596	0.0837
RNMT-S29	RNMT	8		-0.121						-0.207						0.866						-0.103						0.0709						0.00125						-0.435						0.149						-0.0462						-0.186
RNMT-T26	RNMT	9			0.319		0.512				0.344		-0.0274				-0.822		0.0132				0.0393		-0.106				0.135		-0.0719				0.0589		-0.0654				-0.0366		0.258				-0.169		0.0145				0.0668		-0.392				0.0541		-0.143
RNMT-T77	RNMT	3		-0.634						1.26						-0.425						-0.332						0.587						0.458						-0.331						0.0229						-0.356						-0.248
RNPC3-S108	RNPC3	40	0.00836	0.133	0.0754	-0.0189	0.149	-0.278	0.331	-0.102	0.179	-0.159	-0.00859	0.424	-0.0166	-0.683	-0.624	0.225	-0.0205	-0.258	0.297	-0.255	0.213	0.157	0.61	0.173	0.0872	0.343	0.149	0.398	0.194	0.121	-0.308	0.281	-0.101	-0.0672	-0.522	-0.32	-0.254	-0.0433	0.0537	-0.412	-0.177	-0.0105	0.201	0.162	0.244	-0.35	0.289	-0.0511	-0.601	0.0533	-0.205	0.235	-0.371	-0.0398	0.247	0.0975	0.00487	-0.0166	-0.149	0.231
RNPC3-S21	RNPC3	10	0.0435			-0.0604		-0.241	0.14			-0.213		-0.199	0.0368			-0.135		0.127	-0.00129			0.216		-0.123	0.193			-0.0585		0.192	0.0971			0.174		-0.0661	-0.27			-0.0309		-0.0873	0.179			-0.153		0.151	-0.537			-0.102		0.252	0.11			0.354		-0.0124
RNPC3-S381	RNPC3	2		0.305						-1.43						-0.849						-0.6						0.665						0.416						0.203						0.302						0.529						0.463
RNPS1-S155	RNPS1	1
RNPS1-S155,S157	RNPS1	101	-0.559	-0.572	-0.234	-0.52			0.0758	0.615	-0.299	-0.584			-0.398	-0.363	1.11	-0.461			-0.0752	-0.35	0.0514	-0.324			-0.603	0.584	0.0209	0.802			0.462	0.479	0.121	0.583			0.178	-0.16	0.061	0.3			0.22	0.154	-0.435	0.139			0.627	-0.106	0.252	-0.0378			0.0629	-0.287	-0.659	0.0916
RNPS1-S157,T161	RNPS1	6	-0.389			-0.476			0.0588			-0.644			-0.451			-0.855			-0.299			-0.114			-0.458			0.497			0.344			0.797			0.437			0.406			0.0983			0.222			0.735			0.23			-0.0883			-0.0733
RNPS1-S287	RNPS1	1					0.0245						-0.179						-0.845						-0.403						0.0504						0.531						0.266						0.176						0.903						-0.541
ROBO1-S1055	ROBO1	10	0.0285		-0.0774	-0.152	0.17		-0.163		-0.125	-0.366	0.239		0.141		0.744	-0.262	0.213		-0.218		-0.00596	0.272	-0.362		-0.248		-0.0615	0.129	0.213		0.89		-0.344	0.0357	0.00442		-0.013		-0.0868	0.718	0.0441		-0.167		-0.151	0.0593	0.125		0.0309		0.378	-0.133	-0.375		-0.292		-0.28	-0.311	-0.281
ROBO1-S1492	ROBO1	2			0.161						0.182						0.0752						-0.229						-0.0905						-0.182						0.0603						0.0217						0.229						-0.24
ROBO1-S1606	ROBO1	1		0.622						-1.02						-0.584						-0.623						0.272						-0.153						0.61						0.272						0.472						0.125
ROBO1-S930	ROBO1	1						0.277						0.452						-0.329						0.0256						-0.139						0.247						-0.0259						-0.288						-0.00991						-0.217
ROBO1-S940	ROBO1	19	-0.0194	-0.0417	0.00405	-0.115	0.0423	-0.0787	-0.241	0.0763	-0.208	-0.0991	-0.138	0.24	0.17	0.582	0.179	-0.0601	-0.018	0.0066	0.144	-0.134	-0.04	0.0384	-0.126	0.24	0.121	-0.139	0.000933	0.065	0.124	0.0609	0.119	-0.051	-0.102	-0.013	0.107	-0.0357	-0.106	-0.111	-0.198	0.431	0.167	-0.107	-0.0572	-0.0424	0.0912	0.197	-0.061	-0.2	-0.0628	-0.164	0.331	-0.197	0.0241	-0.095	-0.078	0.0108	-0.0712	-0.256	-0.122	-0.0345
ROBO1-S940,T942	ROBO1	3	0.132	0.179		-0.109			0.0811	-0.0633		-0.148			0.438	0.89		0.189			0.0781	-0.391		0.535			-0.251	0.0105		-0.166			-0.481	-0.185		-0.589			0.11	-0.101		0.115			-0.077	0.0157		0.197			-0.0406	-0.152		-0.0667			0.00169	-0.217		0.0354
ROBO1-T1240	ROBO1	2		0.172						-0.232						-0.146						-0.295						0.0849						0.0437						0.103						0.161						0.0598						0.0321
ROBO1-T929	ROBO1	3		0.247	-0.0384					-0.617	0.289					0.577	-1.05					-0.967	0.659					0.15	0.012					0.179	0.547					0.276	0.307					0.00271	-0.121					0.0698	-0.868					0.0767	0.249
ROBO1-T942	ROBO1	11	0.198	0.137		0.235			-0.178	0.183		-0.0871			0.27	0.0933		-0.00519			0.0708	-0.474		-0.00941			0.243	0.0736		0.0543			-0.57	0.279		-0.199			0.00477	0.012		-0.35			0.0469	-0.11		0.377			0.0806	-0.0725		0.262			-0.176	-0.136		-0.286
ROBO1-T942,T944	ROBO1	1			-0.226						0.334						-0.218						0.49						-0.241						0.378						0.1						-0.0935						-0.418						-0.116
ROBO1-T944	ROBO1	5	-0.263		-0.386	-0.16	-0.238		0.177		-0.352	-0.0169	-0.0759		-0.124		-0.548	-0.154	-0.232		0.498		0.164	0.276	0.232		-0.335		0.541	0.518	0.377		-0.0743		-0.137	-0.562	0.112		-0.762		0.319	0.242	0.626		0.556		0.162	-0.133	-0.172		-0.0822		-0.0785	-0.126	-0.397		0.401		0.305	0.106	-0.241
ROBO2-S1036	ROBO2	1		0.244						-0.975						0.961						-0.615						-0.12						0.205						0.0598						-0.12						0.228						0.126
ROBO2-S1139	ROBO2	1					0.133						-0.13						0.162						0.375						-0.53						0.00576						0.16						0.142						-0.381						0.0561
ROBO2-S1140	ROBO2	27		0.0382	-0.00972	-0.108	-0.304	0.114		-0.0709	-0.138	-0.0783	-0.0675	-0.137		0.5	-0.0407	-0.119	0.0866	0.241		-0.159	-0.0559	0.255	0.0908	-0.123		0.0321	0.0423	-0.104	-0.000218	-0.114		-0.0387	0.145	0.0939	0.0364	0.252		-0.0434	0.0939	-0.00925	0.173	-0.321		-0.119	-0.00454	-0.0874	-0.0814	0.0369		-0.0114	0.143	0.116	0.0239	0.151		-0.141	-0.19	0.033	0.0421	-0.105
ROBO2-S1140,S1144	ROBO2	7				-0.159	-0.464	0.0198				-0.542	-0.111	-0.424				-0.0102	-0.182	0.534				-0.178	-0.235	0.365				0.326	0.115	0.244				0.296	0.34	0.39				0.242	0.236	-0.916				-0.135	-0.24	-0.66				0.209	0.469	0.436				-0.0629	0.054	0.00321
ROBO2-S1144	ROBO2	1						-0.523						0.592						0.0162						0.188						-0.258						0.18						0.0272						-0.06						0.183						-0.354
ROBO2-S1149,T1150	ROBO2	1				-0.31						0.115						-0.787						0.213						-0.102						0.451						0.206						0.404						-0.201						0.00191
ROBO2-S1156	ROBO2	11		-0.129	-0.468	-0.0674	-0.00938	-0.103		0.55	0.229	0.00468	-0.159	-0.0466		0.179	-0.0564	0.159	-0.447	0.429		0.412	-0.0222	-0.0547	0.155	-0.506		-0.0895	0.00333	-0.317	-0.107	0.248		0.0112	0.22	-0.153	0.283	-0.128		-0.0455	0.439	0.123	0.308	-0.289		-0.205	0.355	0.274	0.245	0.161		-0.528	-0.287	-0.0918	0.241	0.294		-0.168	-0.423	0.114	-0.516	-0.0667
ROBO2-S1260	ROBO2	1						-1.08						-0.449						-0.123						0.222						0.419						0.0316						0.254						0.448						0.0623						0.198
ROBO2-S1267	ROBO2	4				0.0746	-0.117					0.0761	-0.297					0.0744	-0.15					-0.0401	-0.181					0.207	0.0858					-0.0206	0.35					-0.89	0.436					0.174	-0.276					0.269	0.333					0.0674	-0.193
ROBO2-S1276	ROBO2	1					0.112						0.148						1.19						-0.326						0.0024						0.0631						-0.823						0.00815						-0.241						-0.147
ROBO2-S1325	ROBO2	3	0.105		-0.109				-0.453		-0.0147				0.0867		0.505				-0.549		-0.224				0.0125		-0.281				-0.0631		0.00584				0.574		-0.158				0.176		-0.191				0.268		0.773				-0.167		-0.316
ROBO2-S891	ROBO2	1						-0.0906						-0.213						0.00938						-0.601						0.0377						0.509						0.119						-0.0375						0.349						-0.0901
ROBO2-T1154,S1156	ROBO2	1					-0.661						-0.234						0.724						-0.94						-0.186						0.446						0.447						-0.257						0.353						0.29
ROBO2-T1271	ROBO2	2		-0.0135	-0.209					0.363	0.21					-1.17	-0.21					0.181	0.37					0.0571	0.121					0.23	0.204					0.216	-0.285					0.0629	0.423					0.123	-0.756					-0.0653	0.124
ROBO3-S1186	ROBO3	1		0.204						-1.55						0.849						-0.753						0.551						-0.00729						0.399						0.118						0.131						0.0563
ROBO3-S1263	ROBO3	2	0.378	-0.0229					-0.355	0.171					0.477	0.816					-0.142	-0.0921					0.213	-0.186					-0.638	-0.0361					-0.029	-0.0905					-0.0544	0.0596					0.287	-0.448					-0.146	-0.183
ROBO3-S1374	ROBO3	2		0.0721						-1.7						0.462						-0.661						0.931						0.331						0.298						0.483						-0.213						-0.00282
ROCK1-S1102	ROCK1	8	0.284	0.374		0.397	-0.107	0.0912	-0.364	-0.11		-0.27	-0.307	0.471	0.362	0.777		0.202	-0.172	0.0365	-0.481	-0.0863		-0.432	-0.331	-0.461	0.166	-0.217		0.377	-0.0632	-0.188	-0.346	-0.17		-0.452	0.156	0.309	0.278	-0.188		-0.192	0.179	-0.315	-0.0728	-0.149		0.0791	0.381	-0.319	0.224	-0.0656		0.412	0.301	0.419	-0.0611	-0.176		-0.131	-0.0461	-0.0514
ROCK1-S1102,S1105	ROCK1	19	0.241	0.2	0.245	-0.244	0.101	0.32	-0.168	0.0154	0.00649	-0.287	0.238	0.282	0.209	0.545	-0.779	0.321	-0.012	0.0544	-0.124	-0.133	0.176	-0.348	-0.188	0.201	0.107	-0.0709	0.0166	0.192	0.348	-0.162	-0.569	0.104	0.179	0.241	0.103	-0.245	0.374	-0.0053	0.31	0.394	0.209	-0.62	-0.173	-0.217	0.0497	0.257	-0.285	0.047	0.284	-0.349	-0.322	-0.269	-0.561	0.143	-0.192	-0.102	0.108	-0.265	0.0396	-0.0274
ROCK1-S1105	ROCK1	15	0.262	0.159		0.0307			0.0155	-0.165		0.0321			0.176	0.515		-0.378			-0.308	-0.332		0.169			0.249	0.084		-0.15			-0.193	-0.0451		-0.0882			0.196	-0.0892		0.475			-0.333	0.00577		0.137			0.174	-0.0811		-0.159			-0.247	-0.0675		-0.0767
ROCK1-S1105,S1108	ROCK1	1
ROCK1-S1328	ROCK1	2			0.335						0.116						0.613						-0.0633						-0.146						0.0999						-0.204						-0.412						-0.0977						-0.251
ROCK1-S1336	ROCK1	5	0.456	-0.0846	-0.215				-0.0374	-0.807	-0.115				0.644	0.368	-0.0294				-0.0265	-0.0807	-0.264				0.431	-0.259	0.0494				-0.772	-0.194	-0.627				0.0175	0.253	0.245				-0.542	-0.0671	0.637				0.0806	0.55	-0.228				-0.262	0.313	0.539
ROCK1-T1101	ROCK1	1			0.468						-0.995						0.476						-0.213						-0.0802						0.236						-0.143						-0.113						-0.311						0.668
ROCK1-T237	ROCK1	1			-0.0333						0.278						-0.364						-0.141						0.343						-0.054						-0.0155						-0.0833						-0.414						0.473
ROCK2-S1134	ROCK2	4	0.456	0.45					-0.0437	0.292					0.0378	-0.448					-0.227	0.0635					0.402	0.0107					-0.773	-0.236					0.265	0.168					0.0721	0.303					-0.0689	-0.417					-0.131	-0.198
ROCK2-S1134,S1137	ROCK2	17	0.342	-0.0578		-0.333	-0.149		-0.0421	-0.0534		0.0485	0.421		0.361	0.815		0.127	-0.215		-0.0442	-0.0989		0.0465	-0.26		0.164	0.144		-0.591	-0.0245		-0.644	-0.196		0.275	0.46		0.222	-0.123		0.312	0.0187		-0.259	0.0951		-0.00549	0.0975		0.0217	-0.255		0.196	-0.0348		-0.132	-0.282		-0.0831	-0.321
ROCK2-S1137	ROCK2	7	-0.144	0.205		-0.143			0.251	0.174		-0.436			-0.0455	0.126		0.0818			0.301	0.134		-0.148			0.014	0.0745		0.0701			-0.48	-0.0183		0.0502			0.0623	0.105		0.143			0.136	-0.189		0.413			-0.0448	-0.00332		-0.00647			-0.06	-0.623		-0.0326
ROCK2-S1361	ROCK2	1
ROCK2-S1362	ROCK2	11	-0.304	-0.194	0.397				-0.292	0.0708	-0.425				-0.201	2.87	0.264				-0.377	-1.2	-0.309				-1.41	0.0675	0.493				0.854	0.264	0.383				0.596	-1.24	0.751				0.946	-0.188	-1.76				-0.338	-0.373	0.099				0.517	-0.075	0.111
ROCK2-S425	ROCK2	10	0.129	-0.0851	-0.229	0.177	0.135		0.107	-0.255	-0.52	0.191	0.111		0.294	0.754	-0.226	0.0337	0.166		0.139	-0.311	0.239	0.0174	0.0677		0.11	0.0298	0.445	-0.108	0.177		-0.16	0.0505	-0.0967	-0.242	0.263		-0.177	-0.291	0.275	-0.679	0.163		0.247	0.0769	-0.0439	0.431	-0.224		-0.665	-0.0653	0.0192	0.00538	-0.978		-0.0349	0.0846	0.126	0.164	0.111
ROCK2-T1212	ROCK2	6	0.126	0.321	0.0621	0.0913			-0.203	0.203	0.162	0.0519			0.229	-0.151	0.0152	-0.059			-0.121	0.0624	0.299	-0.173			0.288	0.0582	-0.0174	-0.187			-0.257	-0.068	0.21	0.237			0.15	-0.0899	0.0456	0.412			-0.0283	0.017	-0.19	-0.176			0.0111	-0.28	-0.375	-0.077			-0.204	-0.0889	-0.224	-0.13
ROR1-S571	ROR1	1		-0.24						0.541						-0.221						0.361						-0.05						0.55						-0.165						-0.0562						-0.329						-0.401
ROR1-S576	ROR1	6			-0.0531	-0.112					0.142	-0.347					-0.901	0.00688					0.0615	-0.184					0.172	0.346					0.299	0.0818					0.334	-0.679					0.3	0.123					-0.212	0.339					-0.152	0.416
ROR1-S576,S577	ROR1	3	-0.121		0.212				0.205		0.385				-0.017		-0.697				0.307		0.222				-0.316		-0.37				-0.623		0.34				0.211		0.06				0.217		0.0974				-0.105		-0.509				0.231		0.248
ROR1-S577	ROR1	3	-0.163	-0.00929				-0.18	0.0941	-0.128				0.314	-0.158	-0.481				-0.565	0.0492	-0.361				0.0371	-0.18	0.328				0.0652	-0.157	0.23				0.0767	0.129	-0.0155				0.0472	0.236	0.182				0.128	-0.328	0.0681				0.0301	0.468	0.173				0.0414
ROR1-S776	ROR1	9	-0.432	0.00714			0.0302		0.0289	-0.0347			-1.11		0.179	-0.978			0.631		0.2	0.347			-0.515		-0.0841	0.0253			-0.717		0.177	0.0868			0.159		-0.0146	0.5			0.74		0.535	0.25			-0.458		-0.566	-0.108			0.614		-0.034	-0.0981			0.613
ROR2-S576	ROR2	5			-0.0532	-0.14		-0.803			0.0581	-0.282		-0.204			0.342	0.0911		-0.158			0.109	0.413		0.327			0.305	0.33		0.0774			0.0811	-0.282		-0.134			-0.29	-0.335		0.247			-0.0797	-0.0383		0.409			-0.0391	0.129		0.113			-0.446	0.104		0.116
ROR2-T438	ROR2	1		-0.415						0.972						-0.0303						-0.476						0.962						0.274						-0.169						0.29						-0.777						-0.634
ROR2-T577	ROR2	5				0.144						-0.531						-0.012						0.245						0.0331						0.264						0.728						-0.656						0.0155						-0.238
RORA-S49	RORA	18	-0.0963	0.204	0.244	-0.476	-0.719	-0.279	0.185	-1.32	-0.141	0.59	-0.476	-0.363	-0.0581	0.621	-0.576	-0.75	-0.36	0.244	0.324	-0.774	-0.116	0.369	-0.0633	-0.348	0.49	0.202	0.394	0.275	0.00564	-0.261	-1.32	0.542	0.129	-0.179	0.305	0.224	-0.323	-0.343	-0.442	-0.301	0.621	-0.465	0.111	0.524	0.175	0.0283	0.598	0.318	0.477	0.229	-0.229	0.298	0.21	0.476	0.199	0.11	0.556	0.136	-0.141	0.436
RP2-S213	RP2	1
RP2-S28	RP2	13	-0.152	0.31	-0.254			0.154	0.0414	-1.45	0.452			-0.0524	-0.114	0.609	-1.21			0.0227	0.126	-1.41	0.613			-0.277	-0.197	0.495	-0.132			0.133	-1.67	0.0973	0.586			0.231	0.611	0.448	-0.122			0.0243	0.759	0.26	0.741			-0.321	0.114	0.216	-1.31			-0.0488	0.47	0.422	0.629			0.11
RP9-S50	RP9	1	-0.0347						0.155						-0.17						0.347						-0.13						-1.81						0.138						0.871						0.00257						0.618
RP9-Y52	RP9	12	-0.179	0.586	0.355				0.0557	-0.965	0.531				-0.126	-0.35	-1.22				0.348	-0.893	0.921				-0.0108	0.603	-0.454				-1.33	0.0911	0.425				0.0794	0.266	0.0732				0.556	0.304	-0.00936				-0.0852	0.222	-0.73				0.682	0.131	0.0991
RPA1-S135	RPA1	4	0.407				0.34		-0.101				0.453		0.0674				-0.178		-0.409				0.199		0.251				-0.453		-0.438				0.425		0.378				0.0328		-0.16				0.355		0.135				-0.291		-0.142				-0.894
RPA1-S172	RPA1	6	0.155	0.783	0.0991	0.183			0.216	-1.44	0.678	-0.305			0.322	0.744	-1.23	0.0826			0.521	-0.944	0.722	0.382			0.0377	0.119	-0.0145	0.168			-1.85	-0.0362	0.716	0.191			-0.113	0.136	-0.0806	-0.9			0.241	0.287	0.00814	-0.0936			-0.0384	0.0777	-1.11	0.151			0.495	0.271	0.208	0.132
RPA1-S174	RPA1	5		0.753						-0.728						0.842						-0.707						0.205						-0.343						-0.193						-0.0339						-0.127						0.328
RPA1-S177	RPA1	3
RPA1-S215	RPA1	1
RPA1-S38	RPA1	27	-0.0604	0.213	0.0313	0.153	0.0259	-0.204	0.0876	0.15	-0.0118	0.376	0.172	0.364	0.0505	0.229	0.241	-0.0423	0.164	0.121	0.119	0.138	0.113	-0.213	-0.0913	0.127	-0.105	0.0774	-0.0727	0.0507	0.187	-0.174	0.156	-0.13	0.159	-0.052	0.323	0.0302	-0.139	-0.187	-0.106	-0.166	-0.0556	-0.139	-0.174	-0.207	-0.187	0.00612	-0.271	-0.202	-0.131	-0.24	-0.153	0.0624	-0.331	0.0167	0.186	-0.0588	-0.0278	-0.185	-0.128	0.0557
RPA1-S384	RPA1	13			0.129	0.0526	-0.0299	-0.254			-0.033	0.325	-0.0159	-0.14			0.363	-0.275	0.132	-0.324			-0.414	0.137	-0.54	0.202			0.0821	-0.49	-0.062	0.325			0.183	-0.0672	0.0988	0.0292			0.0194	0.244	0.293	-0.153			-0.185	-0.0111	-0.261	0.51			-0.54	-0.269	0.565	-0.452			0.386	0.345	-0.186	0.249
RPA1-S392	RPA1	10	-0.166	0.61	0.372	0.239	-0.142		0.0734	-0.824	0.068	-0.0292	0.251		0.297	0.0883	-1.26	0.0252	-0.38		0.146	-0.625	0.391	-0.0985	0.596		-0.0431	0.272	0.183	0.0623	0.242		-1.1	0.259	0.446	0.467	-0.292		-0.0441	0.0473	0.305	-1.23	-0.545		0.337	0.00818	-0.0703	0.364	0.141		0.00259	0.138	-0.461	0.227	-0.133		0.489	0.017	0.0154	-0.0319	0.245
RPA1-T176	RPA1	3					0.0219						0.154						0.127						0.309						-0.063						-0.406						-0.192						0.186						-0.365						0.223
RPA1-T180	RPA1	1
RPA1-T191	RPA1	2		-0.0204						0.6						-0.0107						0.0755						-0.415						-0.174						0.124						-0.246						-0.0672						0.12
RPA1-T34	RPA1	4	0.0741	0.0835			-0.0684	-0.178	0.045	0.0347			-0.142	0.319	-0.0646	0.531			-0.13	-0.0578	0.0765	-0.113			-0.242	0.0692	0.00172	-0.0426			-0.0826	-0.394	-0.286	-0.0643			0.333	0.228	0.213	-0.0488			0.161	-0.181	0.0352	-0.173			0.16	-0.0177	-0.157	-0.217			-0.07	-0.039	0.0507	-0.0059			0.0781	0.246
RPA1-T35	RPA1	10	0.166	0.151	0.23	-0.148			0.00671	0.166	0.0425	0.267			0.113	-0.84	0.297	-0.419			-0.0491	0.217	-0.0285	-0.0147			0.101	0.0226	-0.0398	0.000305			-0.21	0.142	-0.0891	0.112			0.0696	-0.012	-0.251	-0.0449			-0.026	0.0676	-0.0226	0.102			0.135	0.0657	-0.33	-0.0858			-0.316	0.00435	0.18	0.224
RPA1-T398	RPA1	3
RPA1-Y602	RPA1	1						-0.291						-0.38						-0.148						0.581						0.157						0.243						-0.218						0.602						-0.362						-0.192
RPA2-S238	RPA2	7		0.0944		0.258	0.133			-1		-0.272	0.165			0.38		0.147	0.235			-0.124		0.178	0.237			0.0026		0.0307	-0.208			0.205		0.214	-0.193			0.0859		-0.692	-0.0412			0.139		0.114	0.41			0.0128		-0.0294	-0.483			0.193		0.042	-0.264
RPAIN-S18	RPAIN	17	-0.198		-0.0115	0.00721	0.017	0.0509	0.14		0.19	-0.116	-0.0561	0.11	-0.309		-0.378	0.054	-0.138	0.0278	0.251		-0.0504	0.139	0.0138	0.23	-0.33		-0.0393	0.00632	0.169	-0.00023	0.181		-0.0139	0.235	-0.085	0.143	-0.13		0.0865	0.0149	0.148	-0.0975	0.0938		-0.0844	-0.0167	-0.0769	-0.152	0.0187		0.0723	-0.0979	-0.334	0.188	0.273		0.215	-0.236	0.339	-0.505
RPAP1-S203	RPAP1	3		0.419						-0.532						0.402						-0.42						0.175						-0.0414						0.118						-0.00275						-0.246						0.116
RPAP1-S603	RPAP1	40	-0.0929	0.231	0.076	0.18	0.142	0.0777	0.259	0.119	-0.161	0.262	0.129	0.314	-0.15	-1.01	0.0398	0.272	-0.208	0.317	0.371	0.337	0.0233	-0.169	-0.165	0.0775	-0.124	0.00586	-0.129	0.0818	0.235	-0.113	-0.282	-0.157	0.0718	-0.347	0.187	0.0302	-0.0603	0.156	-0.0856	-0.22	-0.161	-0.245	0.273	0.147	0.256	0.145	0.162	-0.242	-0.357	0.125	-0.18	-0.109	-0.4	-0.141	0.153	0.0328	0.0763	-0.105	0.0717	-0.0831
RPAP1-S72	RPAP1	6		0.143	0.188					-1.01	-0.978					0.855	-0.591					-0.324	-0.0433					0.0473	-0.00457					-0.0629	0.647					0.0513	0.492					0.0908	0.561					0.0251	-0.333					0.175	0.0551
RPAP1-S80	RPAP1	16	0.144	-0.0849	0.018	0.146	0.0991	-0.21	-0.292	-0.0219	0.313	-0.0521	0.119	0.0927	0.313	0.441	0.207	0.213	0.111	-0.246	-0.1	-0.0338	-0.227	0.203	-0.38	-0.0377	0.0378	-0.0504	-0.134	-0.146	-0.148	-0.226	-0.505	0.287	0.0878	0.304	-0.0604	0.304	0.41	-0.181	0.369	-0.71	0.389	-0.201	0.13	-0.293	-0.222	0.0483	-0.0971	0.0584	-0.0549	0.0398	-0.426	-0.263	0.392	0.579	-0.0935	-0.117	0.00262	0.248	-0.43	-0.119
RPAP1-T184	RPAP1	10		0.107	-0.59		0.497	0.126		0.372	0.167		-0.0923	0.286		0.543	-0.19		0.118	-0.761		0.105	-0.158		-0.018	0.144		-0.179	0.2		-0.251	-0.0114		-0.234	0.262		-0.0578	0.41		0.153	-0.22		-0.284	0.18		-0.094	-0.162		-0.317	-0.579		-0.65	0.417		0.438	0.279		-0.134	0.264		-0.0432	-0.0822
RPAP1-T187	RPAP1	3			-0.744		0.469				0.289		-0.0587				-0.0477		0.287				-0.454		-0.436				0.39		0.37				0.286		0.0171				0.0103		0.592				-0.128		-0.533				0.157		-0.773				0.233		0.0536
RPAP1-T321	RPAP1	24	0.235	0.155	-0.0499	0.333	-0.0227		-0.179	0.169	0.181	-0.347	0.19		0.31	0.281	-0.148	0.116	0.272		-0.233	0.101	0.119	-0.115	0.228		0.183	-0.146	-0.00624	0.296	0.124		-0.161	-0.143	0.0231	-0.043	-0.305		0.0924	-0.0495	0.243	0.4	-0.343		-0.145	-0.144	-0.103	-0.0687	0.141		0.129	-0.133	-0.202	0.0378	-0.596		-0.242	-0.105	-0.0684	-0.618	0.305
RPAP1-T610	RPAP1	3
RPAP2-S315	RPAP2	1
RPAP2-S354	RPAP2	4	0.368	0.272					0.38	-0.743					0.456	1.42					0.234	-0.571					-0.174	-0.204					-1.38	0.0765					-0.213	-0.338					0.587	0.0518					-0.574	-0.181					0.306	0.217
RPAP2-S414	RPAP2	7						0.0384						-0.189						-0.258						-0.0824						0.296						0.295						-0.155						0.383						-0.135						-0.199
RPAP2-S429	RPAP2	11	0.235		0.0393	0.251	0.0725		0.00238		0.166	0.0682	0.14		0.271		-0.548	0.42	0.114		-0.217		0.362	0.0142	-0.183		-0.0144		-0.12	-0.233	-0.29		-0.815		0.289	-0.182	0.0892		0.492		0.0246	-0.632	-0.0472		0.108		0.307	0.183	-0.159		0.171		-0.665	0.0418	0.236		-0.242		0.136	0.0592	0.0186
RPAP2-S480	RPAP2	1
RPAP3-S114,S119,S121	RPAP3	2			0.0343			0.0962			0.411			0.248			-0.401			-0.155			-0.012			0.42			-0.00651			-0.0856			0.0384			0.141			0.233			-0.241			0.294			-0.588			-0.742			0.223			0.141			-0.0666
RPAP3-S114,S121	RPAP3	1		0.119						0.153						-0.29						-0.037						-0.0218						0.0681						0.0436						0.0394						-0.189						0.0964
RPAP3-S116,S119,S121	RPAP3	21	0.206	0.148	0.121		0.0923		0.166	0.0479	0.175		0.00146		0.165	0.158	-0.225		0.21		0.114	0.057	-0.0463		0.0133		-0.0346	0.0204	0.113		0.113		-0.588	0.191	-0.0646		-0.527		0.051	-0.319	0.11		-0.0751		-0.359	0.0189	0.275		0.276		0.25	-0.123	-0.352		-0.267		0.0195	-0.215	-0.118		0.158
RPAP3-S119,S121	RPAP3	3		0.102	0.461					-0.228	0.254					0.454	-0.233					-0.221	-0.0355					0.415	-0.284					0.00683	0.285					-0.282	0.0751					0.0481	-0.231					0.0501	-0.211					-0.361	-0.0898
RPAP3-S480	RPAP3	3			-0.214						0.243						0.195						0.0697						-0.0172						0.293						0.0442						-0.13						-0.209						-0.287
RPAP3-S481	RPAP3	16	0.0628	0.00401	-0.086	-0.00898	-0.0918		-0.121	-0.158	0.211	0.406	0.227		0.119	0.605	-0.335	0.11	0.326		-0.00775	-0.189	0.186	-0.0375	0.161		0.109	0.051	-0.183	-0.0336	-0.141		-0.42	0.00127	0.235	-0.117	0.0852		0.315	-0.135	-0.00469	-0.384	-0.153		0.00561	-0.0478	-0.0612	-0.15	-0.0197		-0.0517	-0.0852	-0.125	0.0907	-0.409		-0.0204	-0.0609	0.15	0.115	0.0124
RPAP3-S507	RPAP3	1	0.144						-0.0837						0.441						-0.147						0.163						-0.909						0.205						0.119						0.0147						0.0417
RPAP3-S513	RPAP3	10	0.351	0.154	-1.06				0.209	-2.03	0.549				0.37	-0.0197	-0.911				0.116	-0.212	0.662				0.138	0.701	0.114				-1.98	0.118	0.646				0.19	0.209	0.0344				0.297	0.407	0.582				-0.00464	0.306	-0.602				0.303	0.361	-0.012
RPAP3-S87	RPAP3	12	-0.328	-0.00545	0.313		-0.419	0.0857	0.0371	-1.29	-0.0952		0.0307	0.248	-0.29	-0.0562	-0.98		-0.248	-0.313	-0.247	-0.523	0.178		0.163	-0.614	0.0665	0.295	-0.107		-0.0515	0.758	-0.949	0.224	0.585		-0.00208	0.281	0.516	0.484	0.579		0.554	0.26	0.686	0.45	0.158		0.0621	-0.0723	0.111	0.169	-0.483		-0.114	-0.524	0.387	0.24	-0.156		0.00695	-0.123
RPAP3-T111,S119,S121	RPAP3	2			0.115						0.328						-0.0362						0.0787						-0.236						0.015						0.143						-0.283						-0.0275						-0.108
RPE-S169	RPE	2	0.0904	-0.0283					-0.221	0.592					0.275	0.313					-0.212	0.511					0.126	-0.256					-0.167	0.013					0.139	-0.282					-0.0949	-0.178					0.497	-0.446					-0.441	-0.251
RPF2-T258	RPF2	1				-0.0522						-0.0834						0.153						0.142						0.189						0.114						0.138						-0.403						-0.0663						-0.14
RPGR-S418	RPGR	12		0.0658		0.263	-0.56	-0.18		-0.909		0.147	0.305	0.141		0.11		0.105	-0.177	0.0271		-0.395		0.18	0.236	-0.0444		0.27		0.0141	-0.241	-0.056		0.081		0.0346	0.125	-0.215		0.314		-1.17	0.187	0.436		0.0864		0.201	-0.275	-0.163		0.21		0.0473	0.488	-0.0876		0.156		0.169	-0.0986	0.131
RPGR-S514,S518	RPGR	1			-0.177						0.323						-0.665						0.232						-0.206						0.211						0.202						0.514						-0.433						-0.00919
RPGR-S518	RPGR	7					0.206	0.287					0.273	0.45					0.0395	0.0214					-0.0356	0.303					-0.0525	-0.0828					-0.18	0.0436					0.177	-0.0634					0.196	-0.35					-0.942	-0.653					0.31	0.0332
RPGR-S961	RPGR	6				0.244						-0.042						0.144						0.075						0.129						-0.176						-0.265						-0.152						0.141						-0.106
RPGRIP1L-S199	RPGRIP1L	1		0.0891						-0.219						0.61						-0.3						0.0467						-0.079						0.086						-0.00581						-0.146						-0.0962
RPGRIP1L-T969	RPGRIP1L	2		-0.119						0.139						0.514						-0.063						0.126						-0.237						0.163						-0.116						-0.165						-0.256
RPH3A-S153	RPH3A	3			-0.591						0.0352						0.58						-0.236						-0.846						0.317						-0.444						-0.696						1.87						0.0108
RPH3A-S206	RPH3A	15	-0.4	-0.17	0.174				0.267	-0.595	0.172				-0.0281	0.897	0.154				-0.0112	-0.731	0.114				-0.151	0.355	-0.0411				-1.15	0.624	0.643				0.0776	-0.589	0.138				0.47	0.329	-0.334				0.637	-0.143	-0.886				0.277	0.0151	-0.139
RPH3A-S261	RPH3A	2			0.351						0.356						-0.377						-0.427						0.311						0.28						0.115						-0.193						0.0599						-0.487
RPH3A-S263	RPH3A	37	0.0683	0.128	0.366	0.247	0.212	0.0779	0.213	-0.198	0.06	-0.34	-0.156	0.152	0.0536	0.686	-0.389	0.199	0.307	-0.442	0.164	-0.178	0.0849	0.131	-0.312	0.142	-0.325	-0.0528	0.11	0.0263	-0.318	0.3	-0.648	0.0337	0.344	-0.0992	-0.136	-0.305	0.0392	-0.262	-0.0756	-0.558	0.121	-0.112	0.27	0.057	-0.0558	0.196	0.258	0.243	0.0612	-0.109	-0.451	-0.0928	-0.129	-0.264	0.0931	-0.118	-0.00504	0.282	0.147	0.202
RPH3A-S272	RPH3A	17	0.192	-0.277	-0.659	-0.351	0.0108		0.311	-0.77	0.145	-0.667	-0.177		0.0443	-0.209	0.344	-0.174	-0.881		0.108	-0.401	0.382	0.118	-0.367		0.494	0.449	0.33	0.696	-0.285		-1.21	0.322	0.459	0.318	0.369		-0.277	0.414	-0.106	-0.935	0.626		-0.052	0.408	-0.0901	0.517	0.733		0.53	0.104	-0.797	0.216	0.0118		-0.148	-0.0481	-0.0152	0.252	-0.0563
RPH3A-S285	RPH3A	3
RPH3A-S34	RPH3A	2			0.164						0.131						-0.381						0.193						-0.1						0.176						0.286						-0.365						-0.127						0.0137
RPIA-S106	RPIA	3		0.12						-0.0335						0.453						-0.0457						-0.119						-0.0858						-0.154						0.135						-0.176						-0.11
RPL10-S137	RPL10	2	-0.668						0.564						-0.663						0.541						-0.871						-0.511						-0.526						1.82						-1.08						1.39
RPL10L-S137	RPL10L	2	-0.668						0.564						-0.663						0.541						-0.871						-0.511						-0.526						1.82						-1.08						1.39
RPL11-S29	RPL11	1		0.194						-0.299						-0.222						-0.182						0.185						0.153						-0.115						0.0944						0.0548						0.119
RPL11-T47	RPL11	14	-0.0487	-0.0661	-0.207	-0.0293	0.107	0.0641	-0.0973	0.132	0.0692	-0.061	0.083	-0.0676	0.0545	0.246	0.371	-0.3	0.154	0.0263	-0.0398	0.0316	-0.0166	0.339	0.113	0.0512	-0.0553	-0.146	-0.0596	-0.0616	0.0339	-0.242	0.117	-0.0126	-0.0422	0.105	-0.075	0.194	0.048	-0.0297	-0.0946	0.29	-0.228	-0.118	-0.0731	-0.086	-0.176	-0.0963	0.00038	0.226	0.137	-0.112	0.109	0.0491	-0.347	0.109	-0.0535	0.0241	0.033	-0.244	0.157	-0.245
RPL13-S106	RPL13	19	0.0142	0.0722	0.254	0.239	-0.278	-0.0236	-0.452	-0.608	0.0454	-0.0348	-0.16	0.382	0.167	-0.0166	-0.869	0.0448	-0.299	-0.139	-0.281	-0.737	0.175	-0.287	-0.186	-0.424	0.144	0.0786	-0.147	0.0332	0.0257	-0.29	-0.585	0.224	0.513	0.136	0.148	0.46	0.0086	0.046	0.292	-0.9	-0.0579	-0.357	0.409	0.643	0.233	0.448	0.594	0.228	0.268	0.027	-0.556	0.146	-0.00126	-0.0952	0.296	0.261	0.0495	0.166	0.203	0.248
RPL13-S109	RPL13	17	0.452	0.308	0.462	-0.0925	-0.543	-0.796	-0.554	-0.582	0.436	0.451	-0.0054	-0.76	0.608	0.0898	-1.06	-0.172	-0.478	-0.189	-0.653	-0.971	0.14	0.0155	-0.328	-0.54	0.542	0.0576	-0.108	0.175	-0.13	0.196	-1.11	0.0949	0.435	-0.248	0.822	0.163	0.578	-0.0816	0.329	-1.46	-0.171	0.276	-0.366	0.742	0.399	0.705	0.0163	0.61	0.911	0.104	-0.462	0.21	0.532	0.477	-0.422	0.234	-0.578	0.409	0.261	0.545
RPL13-S139	RPL13	5			0.74						-0.639						0.82						0.504						-0.413						-0.609						-1.05						0.601						0.533						-0.49
RPL13-S140	RPL13	22	-0.469	-0.445	-0.0428		0.154		0.154	0.131	-0.169		-0.117		-0.291	0.708	0.48		0.475		0.0657	-0.469	-0.111		0.0539		-0.262	0.109	0.0622		0.297		-0.0248	0.283	-0.281		-0.383		0.231	-0.579	-0.265		-0.0679		0.0811	0.0134	-0.0357		0.556		0.424	0.0395	0.0774		-1.09		0.0819	0.199	0.276		0.107
RPL13-S52	RPL13	9	-0.088	0.316		0.173			-0.0814	-0.853		-0.328			0.493	-0.671		0.16			-0.344	-0.609		-0.0352			-0.167	0.087		0.305			-0.995	0.221		0.177			0.109	-0.0344		-1.43			0.453	0.536		0.632			0.167	0.32		0.225			0.443	0.68		0.117
RPL13-T107	RPL13	1
RPL13-T24	RPL13	4	0.092				-0.558		0.117				0.414		-0.0413				-0.23		0.176				-0.317		0.142				0.178		-1.46				0.389		0.0402				-0.248		0.506				0.351		-0.0183				0.388		0.434				-0.388
RPL14-S16	RPL14	1
RPL15-S100	RPL15	7	0.17		-0.146	0.0439	-0.185		0.0379		0.0153	-0.159	-0.187		0.172		-0.372	0.032	-0.0181		-0.124		0.0481	0.0444	0.0942		-0.0453		0.1	-0.0373	0.0211		-0.431		0.121	-0.0232	0.0564		0.153		0.158	-0.154	0.21		0.0587		0.119	0.293	-0.172		0.0441		-0.144	-0.176	0.353		-0.0451		0.0863	0.127	-0.175
RPL15-S97	RPL15	8	0.179	-0.0303		-0.0208	-0.015	-0.183	-0.256	-0.0223		0.0606	-0.0628	-0.38	0.181	0.19		-0.0424	-0.337	-0.0239	-0.249	0.0486		-0.111	-0.198	-0.177	0.0494	0.0175		0.158	0.131	0.185	-0.168	-0.2		-0.28	0.0529	0.192	0.361	0.0789		0.161	0.34	0.127	-0.103	0.067		-0.193	-0.205	0.231	0.269	-0.0354		0.182	0.149	0.105	-0.273	-0.131		0.077	0.143	-0.0799
RPL15-T183	RPL15	3				-0.107	-0.219					-0.0482	-0.132					-0.256	-0.291					-0.0615	0.254					0.149	-0.09					0.213	0.131					-0.487	-0.0787					0.206	0.1					0.0702	0.476					0.314	-0.155
RPL15-T197	RPL15	34	0.112	0.243	-0.282	0.282	-0.0519	-0.361	0.216	-1.81	0.233	0.551	-0.278	-0.236	0.532	0.833	-1.21	0.214	-0.589	-0.61	-0.141	-0.659	0.359	0.148	-0.215	-0.33	0.119	0.421	-0.114	0.194	0.113	0.747	-1.71	-0.342	0.659	-0.3	-0.0958	-0.0114	0.17	0.35	0.156	-1.34	0.28	0.308	0.242	0.286	0.643	0.0392	0.545	0.445	0.189	0.109	-0.965	0.0497	0.856	-0.525	0.259	0.57	0.516	0.152	-0.591	0.553
RPL15-Y59	RPL15	4	0.153	-0.0485	-0.0489	-0.248			-0.32	-0.111	0.0765	-0.0526			0.0529	0.706	0.104	0.127			-0.0182	-0.269	0.000213	0.0904			0.127	-0.191	-0.087	-0.0641			-0.0725	0.16	0.0348	-0.236			0.0775	-0.287	0.134	-0.209			-0.0541	0.159	-0.0511	0.168			0.166	-0.132	-0.242	0.13			-0.12	-0.000823	0.0695	0.288
RPL17-S111	RPL17	1
RPL17-S142	RPL17	15	-0.691	0.239	0.597		0.0265	0.357	0.716	-1.32	-0.288		0.0658	0.34	-0.553	0.264	-0.677		-0.298	-0.0127	0.568	-0.267	-0.225		0.259	-0.113	-0.618	0.364	0.33		-0.189	-0.428	0.219	0.113	0.222		0.556	0.305	-0.671	0.0888	0.154		-0.181	-0.369	0.853	0.24	0.104		0.22	0.0108	-0.534	0.157	-0.385		-0.646	-0.322	0.701	0.121	0.161		0.164	0.214
RPL17-S5	RPL17	8	-0.427	-0.367	0.116		0.237		-0.415	1.56	-0.113		-0.673		0.00879	0.283	-0.669		0.72		-0.762	0.441	-0.124		-0.514		-0.154	-0.292	0.35		-0.114		1.37	-0.43	0.181		0.107		0.256	-0.482	0.172		-0.189		0.275	-0.179	0.659		0.729		-0.11	-0.325	-0.399		-0.978		-0.0478	-0.22	-0.179		0.655
RPL17-Y4	RPL17	1						1.8						1.77						-0.807						-0.64						-0.398						-0.373						-0.352						-0.377						-0.322						-0.322
RPL18-S130	RPL18	6	0.037	0.0152					0.0133	0.0589					-0.0653	-0.795					-0.049	0.119					-0.127	0.148					-0.0827	0.126					0.274	0.0711					-0.00983	-0.0568					0.195	0.122					-0.194	0.177
RPL18-T136	RPL18	1
RPL18-T158	RPL18	1	-0.103						-0.692						0.505						-1.01						-0.133						0.217						0.761						-0.701						1.81						-0.666
RPL18-T85	RPL18	4	0.015		0.132				-0.34		0.0405				0.255		-1.44				-0.25		0.271				0.503		0.301				-0.929		0.312				0.593		0.751				0.319		0.172				-0.152		-0.705				-0.0244		0.154
RPL18A-S123	RPL18A	5	-0.373	0.141					0.515	-0.843					-0.3	-0.112					0.454	-0.437					-0.449	0.156					-0.192	0.209					-0.486	0.16					0.786	0.451					-0.596	0.0557					0.631	0.212
RPL18A-T24	RPL18A	10	-0.0414	0.156	-0.0891	0.253	-0.242	-0.18	-0.0887	-0.411	0.0739	0.0199	-0.0315	-0.507	0.184	0.262	-0.339	-0.106	-0.364	0.109	0.0785	-0.485	0.525	0.0187	-0.105	0.286	-0.0249	0.0382	-0.13	-0.354	0.106	0.0876	-0.182	0.0191	-0.114	-0.0928	-0.195	-0.233	-0.238	0.133	0.176	-0.213	-0.0176	-0.0328	0.0387	0.207	-0.0595	-0.245	0.171	0.323	0.142	-0.0622	-0.399	0.159	0.285	-0.0504	0.121	0.128	0.346	0.551	0.387	0.191
RPL19-S37	RPL19	2				0.0873		-0.0106				0.318		-0.358				0.0582		0.102				0.139		-0.385				0.226		0.0338				-0.517		0.179				-0.289		0.515				-0.136		-0.0819				0.0085		0.0618				0.0961		-0.0635
RPL21-T124	RPL21	25	-0.222	-0.00369	0.294	0.141			0.232	-0.477	0.134	-0.263			-0.00914	0.418	-0.356	0.252			0.234	-0.0957	0.337	-0.201			-0.237	0.146	-0.132	0.353			-0.557	0.0496	0.23	-0.0562			0.0805	0.195	0.12	-0.488			0.17	-0.141	-0.0949	0.0273			-0.0303	-0.0493	-0.389	0.112			0.33	-0.0561	-0.154	0.115
RPL23-S115	RPL23	4	-0.05		0.676			-0.845	-0.298		-0.494			0.615	0.18		-0.798			-0.408	-0.19		-0.15			0.311	0.0118		0.862			0.0829	-0.0353		-0.445			-0.013	-0.181		0.915			-0.123	0.487		-0.332			0.263	-0.298		0.0519			-0.0733	0.363		-0.293			0.175
RPL23-S17	RPL23	13	0.447		1.19	0.374		0.402	-0.0753		-0.779	0.803		0.652	0.581		-1.32	0.361		-0.623	-0.405		-0.0191	-0.331		-1.08	0.39		1.43	0.568		-0.108	-1.91		-0.281	-0.32		0.477	-0.0697		1.5	-2.45		0.412	0.92		-0.378	0.569		-1.12	-0.0271		-0.648	0.133		0.0826	0.142		-0.698	0.283		0.871
RPL23-S41	RPL23	4	-0.0291	0.482		-0.177			-0.396	-1.51		0.215			-0.0719	0.304		-0.175			-0.358	-1.17		-0.136			0.0474	0.26		0.714			-1.45	0.55		-0.186			0.183	0.0764		-2.01			1.21	0.596		0.823			0.449	-0.0154		0.483			0.4	0.433		0.442
RPL23-Y38	RPL23	2	0.233	-0.0889					-0.249	0.0827					0.157	0.555					-0.338	-0.00875					0.151	-0.129					-0.18	0.0522					0.189	0.0165					-0.0428	-0.288					0.286	-0.137					-0.216	-0.0707
RPL23A-S43	RPL23A	75	0.204	-0.0501	0.0983	0.0446	0.0883	-0.0496	0.0471	-0.0596	0.0423	0.0871	-0.0108	0.0395	0.141	0.471	0.122	0.179	-0.0272	0.168	-0.00315	-0.112	0.0882	0.213	-0.384	-0.214	0.159	0.0064	0.0118	-0.187	-0.13	0.0977	-0.423	-0.0433	0.00787	-0.272	0.0941	-0.00437	0.211	0.0209	-0.149	-0.206	0.263	-0.152	-0.0726	-0.147	0.0399	0.149	-0.00731	0.0518	0.0689	-0.125	-0.28	-0.0782	0.253	0.165	-0.341	0.0216	0.00464	0.0626	-0.142	-0.106
RPL23A-T42	RPL23A	31	-0.056	-0.00202	-0.0286	0.197	-0.125	-0.055	-0.0405	0.0108	0.204	0.0997	-0.233	0.1	0.276	0.507	0.591	0.132	0.388	0.148	0.347	-0.0133	-0.294	0.21	-0.0834	-0.474	-0.0571	-0.00145	-0.0591	-0.347	0.342	-0.614	-0.322	-0.148	0.0654	-0.316	-0.134	0.157	-0.0422	-0.0108	-0.0147	-0.227	0.357	0.359	-0.128	-0.152	-0.0775	0.239	-0.6	0.226	0.0536	-0.0751	-0.508	-0.329	0.43	-0.0433	-0.0415	-0.13	0.111	0.333	-0.349	0.188
RPL23A-T45	RPL23A	2		0.0747		0.248				-0.0243		0.33				0.484		0.113				-0.126		0.265				-0.00864		0.429				-0.0706		-0.59				-0.11		-0.468				-0.0571		-0.136				-0.0885		0.0696				-0.0864		-0.271
RPL24-S64	RPL24	4		-0.195		-0.0389				-0.017		0.0923				0.224		0.00419				-0.162		0.132				-0.0805		0.268				0.14		-0.346				-0.142		0.13				0.142		-0.0715				-0.0827		0.201				0.156		-0.38
RPL24-S7	RPL24	13	0.306	0.579	0.594	0.275		-0.474	0.27	-0.699	-0.177	0.878		0.106	0.512	-0.62	-1.77	0.468		-0.339	0.155	-0.745	0.117	-0.22		-0.84	0.67	0.367	1.35	0.699		0.455	-2.83	0.112	-0.126	-0.572		0.607	-0.103	0.0783	1.35	-2.6		0.423	0.835	0.38	0.0441	0.566		-0.302	0.00668	-0.0556	-1.32	0.25		-0.206	0.171	0.615	-0.0647	0.241		0.539
RPL24-S86	RPL24	13	-0.928	0.208	0.1	0.331		-0.142	1.58	-1.92	0.716	0.52		0.829	-0.872	2.38	-2.81	0.404		-0.425	1.44	-0.962	0.967	-0.0597		0.0475	-0.54	0.0507	0.41	0.354		0.209	-1.14	-0.174	0.999	-0.0884		0.366	-1.01	-0.204	0.621	-2.55		-0.161	1.7	0.442	0.601	0.35		-0.236	-1.95	0.182	-1.92	0.471		-0.599	1.72	0.0175	0.318	0.256		0.0631
RPL24-S9	RPL24	2					-0.405						0.0803						0.365						0.0929						-0.0888						-0.11						-0.348						0.284						-0.0704						0.193
RPL24-T52	RPL24	4	0.087	0.377	0.295				0.0814	-1.86	-0.403				0.204	0.823	-1.31				-0.223	-1.33	-0.185				0.436	0.311	1.43				-2.02	-0.123	-0.159				0.239	0.385	1.24				0.597	0.552	-0.135				0.457	0.315	-0.656				0.131	0.552	-0.124
RPL24-T83	RPL24	14	-0.781	0.231	-0.044	1.01	-0.132	-1.08	0.923	-3.06	0.23	0.349	0.596	0.112	-0.705	0.671	-2.04	-0.457	0.00808	-0.71	0.782	-0.0887	0.519	0.0882	-0.0762	-0.793	-0.527	0.342	0.113	-1.21	-0.736	-0.0673	-0.924	0.322	0.535	-0.111	-0.0887	0.342	-0.743	0.357	0.372	-0.42	0.132	-0.0374	1.44	0.47	0.733	0.839	0.548	0.869	-0.631	0.253	-1.01	-0.423	-0.466	0.443	1.16	0.508	0.59	0.321	0.165	0.888
RPL24-Y55	RPL24	1
RPL26-S12	RPL26	4	-0.0658		-0.000428				-0.203		0.165				0.189		-0.943				-0.261		-0.131				0.0392		0.434				-1.33		0.149				0.167		0.551				0.847		0.491				0.135		-1.03				0.473		0.306
RPL26-S32	RPL26	2		-0.175						-0.78						0.727						-0.442						-0.105						0.434						-0.262						0.361						-0.156						0.39
RPL26-S9	RPL26	5
RPL26L1-S12	RPL26L1	4	-0.0658		-0.000428				-0.203		0.165				0.189		-0.943				-0.261		-0.131				0.0392		0.434				-1.33		0.149				0.167		0.551				0.847		0.491				0.135		-1.03				0.473		0.306
RPL26L1-S32	RPL26L1	2		-0.175						-0.78						0.727						-0.442						-0.105						0.434						-0.262						0.361						-0.156						0.39
RPL26L1-S9	RPL26L1	5
RPL27A-S106	RPL27A	2		0.316						-1.14						0.946						-1.4						-0.068						0.625						-0.128						0.628						-0.404						0.627
RPL27A-S68	RPL27A	40	-0.15	0.219	-0.0663	0.0105	-0.672	-0.155	0.0256	-1.11	0.23	0.0898	0.0981	-0.225	0.127	-0.386	-1.5	-0.111	0.314	-0.355	0.102	-1.17	0.366	0.188	-0.393	-0.793	0.0411	0.447	0.148	0.025	-0.36	0.0885	-1.62	0.272	0.726	-0.222	0.218	0.806	-0.0674	0.237	0.511	-0.84	-0.62	-0.0824	1.03	0.833	0.536	0.479	0.696	0.27	-0.285	0.169	-1.25	0.0992	-0.292	0.00181	0.795	0.49	0.293	0.27	0.985	0.422
RPL27A-S83	RPL27A	4	-0.096			0.0793			0.0239			0.305			-0.0708			0.622			0.0149			-0.147			-0.195			0.121			-0.955			-0.143			0.168			-0.708			0.752			-0.24			-0.0891			-0.017			0.438			0.117
RPL27A-T72	RPL27A	2			-0.598						-0.0555						-1.12						0.169						0.162						0.851						0.4						0.389						-0.548						0.341
RPL27A-Y108	RPL27A	1
RPL28-S120	RPL28	2			0.258						0.0614						-1.34						0.29						0.462						0.325						0.389						0.576						-1.22						0.191
RPL28-S14	RPL28	2	-0.00749						0.137						0.438						-0.375						0.0453						-0.892						-0.0559						0.772						-0.595						0.522
RPL28-S15	RPL28	1
RPL28-T48	RPL28	6	-0.214		-0.15	0.0791	0.0311		-0.349		-0.0433	-0.112	0.239		-0.0105		0.0462	-0.0276	0.0116		-0.0953		0.0768	-0.108	-0.0254		0.0877		-0.00766	-0.119	-0.111		-0.664		0.181	0.368	-0.0387		-0.0624		-0.163	-0.819	-0.617		0.46		0.0992	0.452	0.354		0.341		-0.332	-0.0158	0.132		0.498		0.28	0.293	0.0151
RPL29-S142	RPL29	19	0.0992	0.103	0.096			-0.0813	0.0958	-0.409	0.174			0.097	0.0631	0.414	-0.397			-0.00207	0.0707	-0.218	0.0265			-0.0465	-0.0405	0.0642	-0.0246			-0.203	-0.521	-0.194	0.226			0.218	0.0471	0.145	-0.15			0.0837	0.178	0.0312	0.11			-0.389	-0.162	-0.0298	-0.0205			0.194	0.16	0.0774	-0.0519			0.125
RPL29-S26	RPL29	13	-0.0783	-0.203	0.0984	0.242	0.0653	0.153	-0.152	-1.01	-0.122	0.589	0.00926	0.254	0.125	1.29	-1.5	0.459	0.113	-0.638	-0.324	-0.98	-0.0582	0.121	-0.634	-1.2	-0.504	0.583	0.566	0.214	-0.0969	0.162	-1.43	0.0448	0.077	-0.172	-0.488	0.431	0.749	-0.257	0.781	-1.57	-0.36	0.0963	0.988	0.263	0.398	-0.155	0.576	-0.132	0.213	0.113	-0.277	0.19	-0.441	0.183	0.405	0.154	0.0328	0.0685	1.23	0.672
RPL29-S31	RPL29	4		-0.546						-0.743						5.79						-2.34						-0.517						0.00121						-0.644						-0.111						-0.696						-0.145
RPL3-S13	RPL3	19	0.191	0.00187	-0.109	-0.0213	-0.254	0.247	-0.133	0.206	0.0694	-0.151	0.152	0.163	0.321	0.695	-0.431	0.229	0.427	0.228	-0.289	-0.229	0.0246	-0.582	-0.146	-0.522	0.228	-0.0323	0.112	-0.135	-0.365	-0.361	-0.626	-0.146	0.115	0.19	-0.0448	-0.0246	0.224	-0.185	0.354	0.248	-0.0186	0.7	0.113	-0.0613	0.0258	0.000593	-0.085	-0.117	0.0698	-0.0863	-0.358	-0.0271	0.205	-0.141	-0.109	-0.177	0.184	0.239	0.121	-0.18
RPL30-S10	RPL30	11	0.187	0.0408	-0.0282	-0.0595	-0.147	-0.371	-0.182	0.46	0.084	-0.146	-0.042	-0.125	0.168	0.0675	0.143	-0.0569	-0.248	0.0491	-0.0768	-0.0148	-0.0215	0.00576	-0.207	-0.178	0.0587	-0.32	-0.16	-0.0706	0.0286	0.0547	0.117	-0.0266	0.162	-0.138	0.113	-0.06	-0.0232	-0.102	-0.016	0.124	0.182	0.0364	-0.0776	-0.0438	-0.373	0.205	-0.0998	0.228	-0.0793	-0.151	0.208	-0.17	0.409	0.229	-0.101	0.0759	-0.0121	0.298	0.0079	0.133
RPL30-S16	RPL30	1
RPL31-S15	RPL31	8	0.109			-0.137	-0.0427		-0.129			0.0584	-0.0503		0.0847			0.00346	0.0904		-0.146			0.00882	-0.293		-0.124			-0.166	-0.151		-0.225			0.218	0.0798		0.125			-0.0595	-0.175		0.155			0.25	0.0594		0.255			-0.334	0.0991		-0.116			0.15	0.381
RPL31-T112	RPL31	1		0.26						-1.05						0.935						-1.33						-0.428						0.718						-0.907						1						-0.00917						0.812
RPL31-T26	RPL31	1
RPL31-Y103	RPL31	3	-0.0275			-0.0954	0.124		-0.462			-0.176	-0.236		0.155			-0.0505	0.00943		-0.224			-0.176	0.0747		0.153			0.0983	-0.356		-0.0289			0.171	0.284		0.221			0.546	-0.109		0.124			0.406	0.258		0.501			-0.616	-0.621		-0.422			-0.116	0.563
RPL31-Y108	RPL31	1				-0.0199						-0.0268						0.0245						0.522						-0.103						-0.165						0.702						-0.175						-0.232						-0.536
RPL32-S25	RPL32	5		-0.117						-1.41						2.63						-3.25						1.05						1.56						-1.26						1.13						-0.211						-0.0789
RPL32-S62	RPL32	13		0.369		0.481	-0.577			-1.87		0.782	0.321			0.11		0.418	0.232			-1.31		-0.201	-0.346			0.371		0.58	-0.169			0.135		-0.15	-0.217			0.224		-3.41	-1.02			0.873		0.734	1.35			0.312		0.365	-0.6			0.796		0.39	0.975
RPL34-S12	RPL34	30	-0.0263	-0.277	0.373	-0.185	-0.103	-0.28	-0.511	0.54	-0.492	0.324	-0.357	0.391	0.473	0.624	-0.38	-0.0729	0.585	-0.631	-0.626	-0.747	-0.278	-0.0774	0.164	-0.0658	-0.38	-0.226	0.646	0.141	-0.332	0.358	-0.154	-0.0135	-0.297	-0.282	-0.323	-0.0468	0.366	-0.142	0.798	0.355	-0.469	-0.228	0.561	0.23	-0.152	0.364	0.62	0.317	0.241	-0.281	0.228	-0.328	-0.363	-0.443	0.0476	0.283	-0.454	-0.248	0.567	0.617
RPL34-S17	RPL34	4	-0.0859	0.0371					-0.349	-1.7					-0.0673	0.223					0.0141	-0.732					0.396	0.396					-1.57	0.325					-0.0783	0.175					0.792	0.648					0.498	0.0254					0.435	0.597
RPL34-S44	RPL34	2			0.116	-0.0458					0.205	0.121					-0.663	0.0995					0.0948	-0.0269					0.0846	-0.0496					0.0475	-0.214					0.151	-0.13					0.117	-0.187					0.0655	0.345					-0.23	0.079
RPL34-S81	RPL34	5	-0.782	0.294	0.0802		-0.94		0.785	-1.47	0.108		0.0136		-0.459	-0.504	-1.79		-0.1		0.694	-1.12	0.336		-0.208		-0.566	0.299	0.699		0.0357		-1.09	0.199	0.504		-0.0453		-0.585	0.119	0.796		-0.955		1.44	1.14	0.669		1.28		-0.665	0.251	-1.93		-0.122		1.22	0.788	0.525		1
RPL34-T15	RPL34	14	-0.467	-0.328	0.26	0.0775		-0.225	-0.505	0.382	0.0108	0.33		0.0222	-0.14	0.618	-0.628	-0.265		-0.414	-0.0198	-0.674	-0.155	-0.195		0.248	-0.161	-0.0333	0.488	-0.266		-0.253	-0.0877	0.0373	-0.125	0.0976		-0.236	0.0628	-0.263	0.663	0.381		0.367	0.36	0.226	-0.54	-0.0907		-0.0544	0.626	-0.177	0.142	-0.183		-0.113	0.321	0.202	-0.124	0.106		0.648
RPL34-Y13	RPL34	6	-0.244			0.0215	0.158	-0.0857	-0.282			0.311	-0.333	0.339	0.404			0.0187	0.606	-0.788	-0.598			-0.033	0.0499	-0.49	-0.387			-0.152	0.0187	0.0998	-0.147			0.199	-0.365	-0.118	0.453			-0.377	-0.295	0.264	0.591			0.355	0.389	0.437	0.151			-0.249	-0.159	-0.00593	0.0503			-0.105	-0.0803	0.341
RPL36A-S32	RPL36A	11	0.369		0.698		-0.866	-1.39	-0.0706		-0.311		-0.149	-0.105	0.862		-1.91		0.0939	-0.923	-0.775		-0.386		0.266	-0.228	0.2		1.41		0.169	0.644	-2.01		0.0495		-0.241	0.234	0.403		1.39		-0.723	0.473	0.749		0.0821		1.02	0.712	0.273		-0.868		-0.326	-0.624	-0.00932		-0.154		0.717	1.18
RPL36A-Y34	RPL36A	1	0.473						0.495						0.772						0.252						0.66						-4.06						0.508						0.347						0.318						0.221
RPL36AL-S32	RPL36AL	19	0.237	0.377	0.751	0.279	-0.718	-0.449	-0.28	-0.78	-0.387	0.869	-0.012	-0.103	0.728	0.234	-1.7	0.259	0.376	-0.634	-0.411	-0.82	-0.0261	0.0712	0.184	-1.17	0.603	0.257	1.27	0.506	-0.0587	0.718	-2.23	0.0177	-0.259	-0.263	-0.518	0.216	0.395	-0.211	1.34	-2.87	-0.533	0.227	0.48	0.616	-0.205	0.462	0.493	0.225	0.403	0.148	-0.391	0.276	0.177	0.221	0.0606	0.167	-0.389	0.396	0.566	0.717
RPL37-S7	RPL37	1						-0.214						-0.298						-0.454						-0.853						0.205						0.0238						0.302						0.233						0.309						0.734
RPL37-T17	RPL37	4	-0.367		-0.119				0.196		-0.349				0.249		0.042				-0.271		-0.391				0.188		1.1				-0.938		-0.254				-0.568		1.11				1.17		-0.215				-0.12		-0.569				0.446		-0.356
RPL37A-S40	RPL37A	5	-0.447	0.346	0.00522			-0.542	-0.0779	-0.732	0.357			-0.916	-0.292	-0.357	-1.71			-0.415	0.991	-0.998	0.0493			1.07	-0.136	-0.107	0.0853			-0.211	-0.798	0.762	0.865			0.767	-0.427	0.0172	0.552			-0.315	1.09	0.965	0.201			0.822	-1.22	-0.371	-0.221			-0.304	1.31	0.475	-0.188			0.0228
RPL37AP8-S41	RPL37AP8	5	-0.447	0.346	0.00522			-0.542	-0.0779	-0.732	0.357			-0.916	-0.292	-0.357	-1.71			-0.415	0.991	-0.998	0.0493			1.07	-0.136	-0.107	0.0853			-0.211	-0.798	0.762	0.865			0.767	-0.427	0.0172	0.552			-0.315	1.09	0.965	0.201			0.822	-1.22	-0.371	-0.221			-0.304	1.31	0.475	-0.188			0.0228
RPL38-S59	RPL38	3			0.954	-0.117					-0.471	0.311					-0.476	-0.341					-0.788	-0.602					1.34	0.673					-0.793	-0.163					1.59	-0.771					-0.507	0.417					-0.444	0.186					-0.403	0.396
RPL38-T44	RPL38	3	0.0593		0.591	-0.549			-0.496		-0.721	-0.687			0.163		-0.448	-0.761			-0.361		-0.502	0.156			-0.484		0.863	-0.0644			-0.293		-0.594	0.939			-0.118		1.07	-0.0307			0.554		-0.593	0.78			0.691		0.936	0.341			0.273		-0.606	-0.135
RPL4-S12	RPL4	4	-0.0141		-0.0506	0.234	-0.754		0.403		0.804	0.0324	-0.0541		0.215		-1.79	-0.156	0.991		0.294		0.985	-0.5	0.455		0.523		0.0973	0.816	-0.248		-2.29		0.798	0.163	-0.343		-0.115		0.199	-2.56	-1.07		0.411		0.918	0.805	0.784		0.111		-2.7	0.49	-0.692		0.45		0.735	0.659	0.878
RPL4-S275	RPL4	2	-0.654		-0.0236				0.522		0.234				-0.239		-1.08				0.421		0.371				-0.431		0.0933				-0.471		0.56				-0.0738		0.13				0.701		0.512				-0.378		-0.778				0.593		-0.0278
RPL4-S295	RPL4	2		-0.0338						-0.241						2.51						-0.827						-0.101						-0.125						-0.44						-0.193						-0.336						-0.205
RPL4-S365	RPL4	2	-0.401	-0.439					-0.426	0.266					-0.0477	1.16					-0.337	-0.396					-0.36	0.0301					0.286	0.241					0.196	-0.373					0.292	-0.084					0.347	-0.363					0.443	-0.0484
RPL4-S55	RPL4	3			-0.0383			-0.0903			0.497			0.104			-0.652			0.446			0.0914			0.0832			0.00608			-0.519			0.239			-0.335			0.215			-0.347			-0.1			-0.148			-0.436			0.435			0.168			0.363
RPL4-S63	RPL4	3	0.176			-0.497			0.116			0.516			-0.125			-0.277			-0.127			-0.199			0.128			0.00645			-0.535			0.076			0.0682			-0.511			0.233			0.0613			0.00135			0.441			0.0533			0.373
RPL4-S66	RPL4	3	0.127	-0.0441					-0.173	-0.295					0.17	-0.146					-0.121	-0.604					-0.0621	0.283					-0.769	-0.178					0.437	0.0377					0.11	0.516					0.203	0.136					0.0679	0.281
RPL4-S87	RPL4	1
RPL4-T228	RPL4	1				0.538						0.0244						0.178						0.209						-0.234						0.462						-0.0389						-0.863						-0.187						-0.099
RPL4-T23	RPL4	6			0.109		-0.384				0.163		0.637				-1.13		-0.149				0.387		0.0792				0.142		0.104				0.337		-0.182				0.42		-0.45				0.218		0.256				-0.719		-0.157				0.0679		0.227
RPL6-S134	RPL6	1
RPL6-S60	RPL6	2
RPL6-S64	RPL6	1
RPL6-T91	RPL6	1			0.423						0.0498						-0.316						0.29						0.0215						0.239						0.472						-0.166						-0.843						-0.179
RPL7-S214	RPL7	1			0.35						0.35						-1.12						0.248						0.125						0.413						0.614						0.196						-1.55						0.368
RPL7-T17	RPL7	10	-0.0986	-0.144	-0.258	-0.0778			0.0469	-0.121	-0.143	-0.138			0.135	0.586	-0.00118	-0.0481			-0.0479	0.056	-0.0367	-0.45			-0.318	-0.0915	0.0817	0.262			0.0158	-0.154	-0.241	0.0583			-0.126	-0.0902	0.242	0.666			0.128	-0.227	0.0795	-0.0649			0.158	0.0112	0.159	-0.0707			0.0984	0.159	0.106	-0.146
RPL7L1-S63	RPL7L1	15	0.47	0.522		0.056	-0.0324		0.471	-0.958		0.507	0.348		0.347	1.2		0.186	0.321		0.681	-0.486		0.256	0.421		0.286	0.538		0.777	0.0545		-1.85	-0.718		-1.19	-0.487		0.402	0.345		-0.915	0.847		-0.497	-0.741		0.00106	-1.07		-0.0126	0.296		0.681	0.554		-0.313	-0.000886		-0.37	-0.98
RPL8-S130	RPL8	40	0.345	0.329	-0.094	0.263	-0.172	0.502	0.189	-1.36	0.271	1.1	-0.0538	0.942	0.903	0.862	-1.46	0.0545	0.722	-0.373	-0.396	-1.22	0.508	-0.304	-0.204	-0.567	0.0139	0.227	0.239	0.455	-0.138	0.174	-2.06	0.0413	0.417	-0.0546	-0.102	-0.119	0.372	-0.105	0.344	-1.74	-1.13	-0.0337	0.11	0.421	0.555	0.298	0.688	-0.264	0.331	0.31	-1.16	-0.121	-0.644	-0.469	0.178	0.494	0.374	0.0402	1.01	0.182
RPL8-S14	RPL8	1	0.0809						-0.0135						0.496						0.115						-0.405						-2.05						0.572						0.799						-0.016						0.415
RPL8-T135	RPL8	7	-0.0933		-0.252				0.0318		0.449				0.0974		-1.01				-0.107		0.877				-0.145		0.154				-1.78		0.513				0.429		-0.00892				0.656		-0.122				0.208		-0.732				0.689		0.127
RPL8-Y133	RPL8	1		0.113						-0.466						0.749						-1.17						0.0391						0.241						-0.221						0.396						0.0557						0.254
RPL9-S137	RPL9	1	-0.386						-0.405						-0.124						-0.0768						-1.13						0.921						0.473						0.438						0.0804						0.195
RPL9-T9	RPL9	1		-0.284						0.787						0.849						0.332						-0.474						-0.408						-0.372						-0.0221						-0.217						-0.197
RPLP0-S136	RPLP0	2	0.2						-0.102						0.0236						0.0636						0.422						-1.18						0.432						0.804						-0.127						-0.544
RPLP0-S156	RPLP0	2
RPLP0-S307	RPLP0	9	-0.399	0.261	0.25				0.876	-1.31	0.263				-0.525	-0.185	-1.42				0.647	-0.873	0.273				-0.501	0.784	-0.209				-0.377	0.655	0.695				-0.688	-0.475	0.35				0.909	0.547	0.0496				-0.716	0.203	-0.435				0.763	0.394	0.185
RPLP0-T286	RPLP0	2
RPLP0-Y24	RPLP0	6	-0.0797	-0.0903		0.175			-0.27	-0.0258		-0.132			-0.00465	0.0106		0.0642			0.0212	-0.19		-0.216			-0.0915	0.0279		-0.0374			0.00347	0.147		0.286			0.237	-0.0999		-0.0739			0.0211	0.00551		-0.0851			0.0433	0.0444		0.0227			0.11	0.152		-0.0123
RPLP0P6-S136	RPLP0P6	2	0.2						-0.102						0.0236						0.0636						0.422						-1.18						0.432						0.804						-0.127						-0.544
RPLP0P6-S156	RPLP0P6	2
RPLP0P6-S307	RPLP0P6	9	-0.399	0.261	0.25				0.876	-1.31	0.263				-0.525	-0.185	-1.42				0.647	-0.873	0.273				-0.501	0.784	-0.209				-0.377	0.655	0.695				-0.688	-0.475	0.35				0.909	0.547	0.0496				-0.716	0.203	-0.435				0.763	0.394	0.185
RPLP0P6-Y24	RPLP0P6	6	-0.0797	-0.0903		0.175			-0.27	-0.0258		-0.132			-0.00465	0.0106		0.0642			0.0212	-0.19		-0.216			-0.0915	0.0279		-0.0374			0.00347	0.147		0.286			0.237	-0.0999		-0.0739			0.0211	0.00551		-0.0851			0.0433	0.0444		0.0227			0.11	0.152		-0.0123
RPLP1-S58	RPLP1	6
RPLP1-S83	RPLP1	11	0.25	0.221		0.0275			0.187	-0.91		-0.345			0.0182	-0.151		0.465			0.216	-0.149		0.16			-0.00229	0.298		0.358			-0.693	0.41		-0.359			-0.23	-0.0744		-1.07			0.577	0.177		0.581			-0.623	0.173		0.0728			0.291	-0.00252		0.102
RPLP1-T84	RPLP1	14	0.291	0.403	0.298	0.261		-0.156	0.182	-1.09	0.0831	-0.0389		0.0375	0.213	0.464	-0.974	0.494		-0.444	0.172	-0.521	0.126	-0.165		0.024	-0.156	0.158	0.151	-0.0342		0.134	-0.703	0.237	0.521	0.379		0.641	-0.0627	0.0447	0.0377	-0.501		-0.136	0.221	0.197	0.352	-0.452		-0.229	-0.0309	0.115	-0.741	-0.0421		-0.497	-0.137	-0.0184	0.137	0.0893		0.614
RPLP2-S16	RPLP2	14	0.265	0.0684	0.0473	0.174		0.393	0.00237	-0.261	0.217	0.227		-0.129	-0.127	0.0568	-0.351	-0.11		-0.0507	-0.155	-0.16	-0.0848	-0.237		-0.168	-0.102	0.0381	-0.0404	-0.0251		-0.0844	-0.189	0.0589	0.133	0.0427		-0.0523	0.0657	-0.152	0.162	0.0624		-0.113	0.0703	0.394	0.0344	-0.0512		0.245	0.352	-0.0735	-0.211	-0.0567		-0.0536	-0.193	0.0153	0.0815	-0.0345		0.00912
RPLP2-S17	RPLP2	105	0.202	0.148	0.173	0.262	-0.0732	0.328	0.0198	-0.145	0.0288	0.318	-0.0376	0.245	-0.132	0.185	-0.196	-0.191	-0.174	-0.0181	-0.126	-0.0497	0.0161	-0.241	0.141	0.0862	-0.03	0.0236	0.0119	0.105	-0.0149	-0.199	-0.246	0.0465	0.215	-0.0394	0.32	0.123	0.252	-0.177	-0.00992	-0.229	0.05	-0.279	-0.0123	0.071	-0.0616	-0.014	-0.0485	-0.119	0.0155	-0.106	-0.217	0.0523	-0.355	-0.0801	0.0474	-0.0139	0.0265	-0.0324	0.189	-0.0918
RPLP2-S29	RPLP2	2		-0.192						1.96						-0.19						-0.0488						-0.138						-0.185						-0.352						-0.112						-0.474						-0.268
RPLP2-S44	RPLP2	4		0.102	-0.016			0.134		-0.408	0.0724			-0.44		-0.392	-0.443			-0.183		0.349	0.0995			-0.281		-0.273	-0.27			-0.159		0.157	0.0773			0.198		0.204	-0.111			-0.235		0.0526	0.454			0.331		-0.00469	-0.309			0.275		0.199	0.434			0.352
RPLP2-S64	RPLP2	1			0.077						0.31						0.0316						-0.168						-0.404						-0.0481						-0.375						-0.049						0.528						0.0867
RPLP2-S74	RPLP2	4	0.324	0.34	0.000268				-0.107	-0.305	0.362				0.326	-0.462	0.294				0.0206	-0.476	0.576				0.107	0.191	0.158				-0.431	0.000197	-0.21				0.318	0.135	-0.175				-0.453	0.21	-0.251				0.142	0.138	-0.492				-0.257	0.215	-0.272
RPLP2-S79	RPLP2	44	0.223	-0.173	0.0567	-0.112	0.0701	-0.234	-0.181	0.309	0.00931	0.00408	0.244	0.0836	0.308	0.398	-0.0232	0.177	0.311	-0.2	-0.248	0.0858	-0.282	-0.27	-0.081	-0.084	0.0489	-0.216	-0.194	0.155	0.0231	-0.0666	-0.0901	0.00931	0.0928	-0.244	-0.0774	0.0677	0.186	-0.076	0.112	-0.219	-0.459	-0.196	0.0394	0.0546	0.373	0.257	0.0146	0.212	0.0168	-0.346	-0.219	0.0475	0.107	0.0972	-0.313	-0.0601	0.0633	0.195	-0.156	0.316
RPLP2-S86	RPLP2	24	-0.0251	0.00624	-0.341	-0.299	-0.149	-0.0393	0.0786	-0.13	0.243	-0.0479	-0.0421	-0.323	-0.0556	0.445	-0.231	-0.0998	-0.248	0.112	-0.0396	-0.371	0.307	0.164	0.468	-0.349	-0.153	0.0861	-0.195	-0.0982	-0.579	0.178	-0.152	0.00782	-0.0067	-0.128	0.0966	0.0874	0.088	-0.00272	-0.0326	0.16	0.157	-0.29	0.292	0.109	0.306	0.283	0.0541	0.248	-0.121	-0.205	0.0162	-0.238	0.121	0.355	0.0774	0.0397	-0.0777	0.294	0.115	0.0138
RPLP2-Y7	RPLP2	5	-0.0155	0.517	-0.0382	-0.0203			-0.286	-1.18	0.503	-0.17			-0.276	-0.318	-2.36	-0.398			0.0616	-1.83	0.393	-0.273			0.0683	0.481	0.0525	0.0204			-2.21	0.78	1.41	0.211			-0.38	-0.128	0.133	-1.32			1.98	1.23	1.16	1.38			-0.397	-0.172	-2.23	-0.228			1.44	0.631	0.969	0.788
RPP21-S138	RPP21	2		-0.0466	0.225					-0.204	0.613					1.46	-1.11					-0.25	0.462					-0.154	-0.383					-0.14	0.435					-0.368	0.314					-0.0199	-0.0461					-0.108	-0.447					-0.172	-0.0689
RPP25-S161	RPP25	10	0.219	-0.168	-0.0176	0.134			-0.112	0.0369	0.141	-0.346			-0.0676	1.25	-0.514	-0.102			0.0855	-0.315	0.0518	-0.0297			0.196	-0.0225	-0.149	0.286			-0.158	0.0536	0.291	0.0184			-0.0432	-0.459	-0.258	0.351			-0.0927	-0.0986	0.295	-0.206			-0.17	-0.301	0.145	-0.177			0.134	0.0137	0.00804	0.0617
RPP25-S162	RPP25	106	0.105	0.00475	-0.173	0.0407	0.0182	0.00524	-0.0325	0.171	0.185	-0.234	0.172	0.175	0.0835	-0.63	-0.245	0.159	0.0443	0.209	0.24	0.0701	-0.0588	0.00369	0.063	0.062	-0.0735	0.0249	-0.076	0.0454	-0.161	0.137	-0.211	0.0702	0.00814	0.0279	-0.00911	-0.0414	0.0535	0.106	-0.157	0.0782	-0.0527	-0.32	-0.082	0.142	0.106	-0.126	0.101	-0.23	0.00578	0.0403	0.136	-0.0376	-0.398	0.14	-0.0989	-0.0129	0.262	0.034	0.22	-0.142
RPP25-S169	RPP25	4						0.18						0.261						0.11						-0.222						0.0209						-0.504						0.198						-0.593						0.335						0.206
RPP25-S172	RPP25	3		-0.0273	0.448					-0.204	0.232					1.33	-0.0688					-0.255	0.0179					0.0967	0.101					-0.00668	0.243					-0.168	0.376					-0.285	-0.6					-0.325	-0.212					-0.163	-0.542
RPP25L-S100	RPP25L	6	-0.00111	0.00217				0.655	0.0818	0.199				-0.373	0.224	0.705				-0.192	-0.0183	-0.244				-0.0427	0.019	-0.0756				-0.146	-0.326	-0.033				0.0443	-0.236	-0.31				-0.486	0.226	0.16				0.217	-0.279	-0.163				0.134	0.3	-0.254				0.18
RPP30-S251	RPP30	20	-0.268	-0.2	-0.332	0.0782	0.337		-0.137	0.44	0.00436	-0.337	-0.116		-0.0302	-0.869	0.28	-0.0982	0.365		0.0121	0.0917	-0.0817	-0.164	0.0848		-0.242	-0.0239	-0.115	-0.0061	-0.052		0.556	0.324	0.172	0.0799	-0.25		-0.121	-0.104	0.0662	0.571	0.171		0.509	0.343	0.446	0.07	0.125		-0.39	-0.151	-0.241	-0.249	-0.744		0.102	0.138	-0.21	0.0467	0.0708
RPP38-S235	RPP38	16	0.165	0.0909	-0.104		0.0865		0.126	-0.0707	0.216		0.063		0.00132	-0.674	-0.387		0.104		0.0715	-0.0323	0.345		0.353		-0.0556	0.101	-0.152		-0.013		-0.56	-0.00591	0.202		-0.1		0.00204	0.263	-0.0116		-0.214		-0.0328	-0.0632	0.268		-0.00155		0.26	0.00128	-0.548		-0.534		0.0132	0.377	0.161		0.252
RPP38-S24	RPP38	4			-0.037	-0.0656		0.317			0.327	0.0589		-0.611			-1.11	-0.251		-0.187			0.246	0.353		-0.25			0.0474	0.0837		-0.264			0.464	0.0584		0.0945			0.224	-0.97		0.126			0.0759	0.443		0.253			-0.682	0.297		0.169			0.44	-0.0156		0.339
RPP38-S253	RPP38	2				0.279		0.145				-0.0593		0.543				0.242		0.13				0.108		-0.18				0.156		0.0558				-0.758		0.0339				-0.504		-0.14				0.21		-0.572				0.252		-0.267				0.0651		0.243
RPP38-T255	RPP38	3				0.0911						0.00719						0.474						0.181						0.744						-0.431						-1.8						0.606						0.316						-0.199
RPRD1A-S109	RPRD1A	8	-0.0466	0.0885	0.201	0.161		0.653	0.615	-0.949	0.741	0.486		0.924	0.397	0.944	-1.36	0.362		0.0413	0.549	-0.548	0.641	0.335		-0.79	-0.0292	-0.336	-0.0224	0.0365		-0.141	-1.98	-0.348	0.512	-0.0131		-0.177	-0.0468	0.00611	0.172	-1.94		-0.663	0.138	0.08	0.29	0.325		-0.0682	0.0126	0.68	-1.54	0.053		0.149	0.38	0.382	0.353	0.188		0.0487
RPRD1A-S153,S156	RPRD1A	3			-0.0783		0.0877				0.152		-0.134				0.316		0.553				0.159		-0.00878				0.159		-0.356				0.194		0.0143				-0.364		-0.247				-0.213		-0.0889				-0.261		-0.179				-0.0762		0.354
RPRD1A-S156	RPRD1A	57	0.15	-0.0479	0.0268	0.175	0.063	0.237	0.0476	-0.0113	0.104	-0.181	0.106	0.199	0.082	0.323	-0.252	0.0292	-0.353	-0.0475	0.122	-0.0979	-0.06	0.0583	-0.106	-0.0966	0.0279	-0.00284	-0.0146	-0.0716	0.106	-0.235	-0.0605	0.00564	0.116	0.0196	0.0951	0.0493	-0.113	0.0501	0.12	0.0267	0.108	-0.063	0.0345	-0.0625	0.00758	-0.0172	-0.00491	-0.114	-0.388	-0.161	-0.126	-0.0541	-0.0168	0.162	0.087	-0.0132	0.0634	0.00665	0.00244	-0.0961
RPRD1A-S158	RPRD1A	4				0.244		-0.459				0.0212		0.0376				0.236		-0.0136				0.403		-0.177				-0.636		-0.301				-0.0174		0.623				-1.22		-0.0167				0.261		-0.144				0.047		0.337				0.65		0.0965
RPRD1A-S285	RPRD1A	4	-0.0172		-0.025	0.135	0.382		0.278		0.0443	0.137	0.134		0.0756		-0.319	-0.0666	-0.6		0.367		0.571	0.262	0.133		0.269		-0.112	-0.0975	-0.461		-0.473		0.114	0.00778	0.278		-0.445		0.024	-0.918	-0.273		0.121		0.144	0.332	0.321		-0.348		-0.729	0.038	0.26		0.162		0.277	0.162	-0.184
RPRD1B-S132	RPRD1B	1					0.213						-0.151						0.502						-0.0999						0.18						-0.43						-0.256						0.0787						-0.677						0.628
RPRD1B-S134	RPRD1B	24	-0.857	-0.12	0.486	0.296			0.885	-0.478	-0.0715	-0.173			-0.755	1.72	-0.855	0.258			0.722	-0.756	0.393	-0.11			-0.866	0.0647	-0.264	0.399			0.784	0.111	-0.109	0.39			-0.645	-0.162	-0.204	-1.55			0.738	-0.137	0.382	-0.0271			-0.93	-0.111	0.524	0.145			0.913	-0.134	-0.282	0.357
RPRD1B-S166	RPRD1B	124	0.189	0.129	0.105	0.0574	0.167	0.253	-0.124	0.261	-0.154	-0.143	-0.201	0.287	0.174	0.496	-0.196	0.15	-0.215	-0.0216	-0.00841	0.208	-0.0766	-0.0175	0.0441	0.0449	0.0257	-0.0667	-0.0359	0.0846	0.179	-0.211	0.205	-0.185	0.0819	-0.249	-0.0468	0.259	0.114	-0.105	0.126	0.496	0.0718	-0.341	0.017	-0.109	0.0726	0.11	-0.145	-0.256	-0.255	-0.27	0.294	-0.248	-0.215	-0.0595	-0.349	-0.37	-0.23	-0.249	0.357	0.0397
RPRD1B-S171	RPRD1B	33	0.412	0.143				0.0809	0.000753	0.152				0.0303	-0.208	0.679				0.549	0.0558	0.0733				0.318	0.078	-0.134				-0.12	0.267	-0.239				-0.0899	-0.0514	-0.0909				0.0751	-0.24	0.00418				-0.417	-0.228	-0.192				-0.0844	-0.0958	-0.408				-0.349
RPRD1B-Y161	RPRD1B	20	0.095	0.123		0.389			-0.114	0.215		0.109			0.138	0.393		-0.106			-0.103	-0.00332		-0.0727			-0.206	-0.301		-0.143			0.197	0.327		-0.0368			0.151	-0.0822		0.615			0.095	-0.0665		-0.277			-0.0894	-0.305		-0.457			-0.173	-0.314		-0.0305
RPRD1B-Y165,S166	RPRD1B	3
RPRD2-S1068	RPRD2	22	0.0762	0.654		0.479	-0.239	0.303	0.492	-1.81		-0.299	0.412	0.513	0.383	-0.454		0.269	0.617	0.00672	0.407	-1.17		-0.195	0.382	-0.148	-0.164	0.49		0.464	-0.126	-0.411	-2.05	0.561		-0.1	-0.503	0.572	-0.06	0.0803		-1.16	-0.878	-0.549	0.556	0.588		0.0887	0.312	-0.256	-0.23	0.388		0.394	-0.844	-0.245	0.579	0.674		0.0465	0.837	0.186
RPRD2-S1069	RPRD2	5	0.275	0.543	0.63		-0.776		0.819	-1.63	0.395		0.766		0.413	-0.43	-2.09		0.789		0.436	-1.06	0.615		0.897		0.0969	0.376	0.178		-0.244		-2.33	0.21	0.318		-0.0907		-0.128	0.364	0.56		-0.925		0.375	0.523	0.19		0.304		-0.425	0.47	-1.02		-0.894		0.462	0.644	0.219		0.139
RPRD2-S1070	RPRD2	14	0.3	0.539		0.623	-0.177	0.719	-0.0785	-1.14		0.171	0.409	0.367	0.423	-0.294		0.176	0.674	-0.568	-0.0953	-1.26		0.072	0.769	-0.247	0.249	0.532		0.326	-0.28	-0.166	-0.925	0.58		-0.117	-0.514	0.35	0.19	-0.127		-1.69	-1.07	-0.0856	0.262	0.52		0.012	0.24	-0.00904	-0.311	0.222		0.399	-0.365	-0.176	-0.0256	0.419		0.0187	0.295	-0.207
RPRD2-S1092	RPRD2	1
RPRD2-S1094	RPRD2	1			-0.212						0.525						0.179						0.522						-0.328						0.386						-0.0555						-0.212						-0.586						-0.228
RPRD2-S1099	RPRD2	5	-0.236	-0.0772	0.139				0.0122	-0.997	0.301				-0.0464	0.625	-0.94				0.0664	-0.533	0.316				-0.207	0.215	-0.157				-1.08	0.195	0.386				0.129	-0.0503	0.396				0.0497	0.505	0.344				-0.169	0.079	-0.86				1.47	0.0329	0.0707
RPRD2-S1137	RPRD2	44	0.533	0.597	0.623	0.385	0.123	0.423	0.236	-1.31	-0.0767	0.443	0.199	0.294	0.0456	0.956	-1.55	0.333	-0.283	0.406	0.563	-0.336	-0.115	-0.0237	0.68	-0.236	0.445	0.148	0.449	0.411	-0.16	-0.681	-1.53	-0.451	0.41	-0.601	0.214	0.62	-0.158	0.234	0.548	-1.45	-0.443	-0.258	0.471	0.311	0.294	0.504	-0.0157	-0.291	-0.57	0.16	-0.749	0.0468	-0.917	-0.205	-0.0441	-0.311	0.155	-0.0552	0.577	-0.0921
RPRD2-S1144	RPRD2	2	0.00381			0.119			0.12			-0.189			0.264			0.528			0.135			0.132			0.459			0.415			-0.959			-0.165			0.0733			-0.638			0.329			-0.0587			-0.661			-0.406			0.226			0.253
RPRD2-S1146	RPRD2	20	0.317	0.631		0.536			0.315	-1.24		0.0196			0.161	0.911		-0.146			0.0451	-0.227		0.0936			0.465	0.239		0.204			-1.52	-0.597		0.297			0.147	0.497		-1.07			0.228	0.0292		0.236			-0.203	0.202		0.242			0.0294	-0.449		-0.417
RPRD2-S1177	RPRD2	15	0.104	0.241	-0.0435		-0.527	0.202	0.0162	-0.746	0.434		0.431	-0.0303	0.328	0.599	-0.909		-0.543	-0.351	0.0573	-0.462	0.492		0.305	-0.296	0.101	0.145	-0.0613		-0.0914	-0.192	-1.2	-0.318	0.498		-0.0602	0.0227	0.121	0.239	0.0889		-0.298	0.0415	0.153	0.00331	0.172		2.97e-05	-0.195	0.112	-0.0428	-0.801		0.626	0.602	0.192	0.332	0.121		0.144	0.184
RPRD2-S1180	RPRD2	3		0.316						-1.2						0.514						-0.614						0.272						-0.453						0.278						0.299						0.243						0.34
RPRD2-S1183	RPRD2	4			-0.0487			-0.0563			0.131			0.149			0.359			-0.261			-0.0894			-0.177			-0.464			-0.0454			0.234			0.412			-0.169			-0.0401			0.00608			-0.2			0.179			0.107			-0.149			0.107
RPRD2-S1185	RPRD2	19	0.344	0.396	-0.0927	0.0602	0.181	-0.121	0.00662	-0.971	0.403	0.0653	0.675	0.751	0.513	0.08	-0.715	0.321	0.0821	0.0924	0.0365	-0.58	0.26	0.0502	-0.0442	-0.684	0.406	0.236	-0.0596	0.132	0.0623	-0.398	-0.754	0.0107	0.39	0.0223	-0.323	-0.425	-0.159	0.213	0.158	-0.992	-0.634	0.102	-0.295	0.291	-0.217	8.81e-05	-0.194	-0.293	-0.0446	0.186	-0.152	-0.00287	0.0839	0.442	-0.0639	0.129	0.0158	0.334	0.098	0.524
RPRD2-S1197	RPRD2	4					0.259						0.247						0.0405						-0.252						0.0625						-0.452						-0.398						0.534						-0.153						0.103
RPRD2-S1237	RPRD2	3			0.629	0.0289					0.0451	-0.387					-0.963	0.0936					0.0799	0.704					0.154	-0.228					0.0293	-0.109					0.569	0.493					0.000999	-0.0924					-0.378	-0.108					-0.176	-0.404
RPRD2-S1241	RPRD2	2	0.145	0.497					-0.325	-0.83					-0.0224	0.77					0.0467	-0.381					-0.103	0.192					-0.927	0.0934					0.407	-0.339					0.141	-0.0378					0.437	-0.164					0.192	0.191
RPRD2-S14	RPRD2	1
RPRD2-S16	RPRD2	9	0.0581						0.0428						0.133						-0.154						-0.243						-0.128						0.152						0.0923						-0.00747						0.0441
RPRD2-S18	RPRD2	1			0.24						0.426						-0.919						0.393						0.171						0.415						0.309						-0.303						-0.9						0.162
RPRD2-S19	RPRD2	2		0.503						-1.06						0.662						-0.686						0.271						-0.0181						-0.0345						0.246						0.0718						0.04
RPRD2-S356,T358	RPRD2	9	0.176	0.161		-0.191	-0.114	-0.468	0.391	-0.00795		-0.272	-0.00634	-0.262	0.183	-0.425		0.211	-0.154	0.0949	0.295	-0.182		0.238	0.0415	0.289	0.487	-0.285		0.197	-0.163	0.143	-1.1	-0.442		0.32	0.262	0.316	-0.217	0.667		-1.07	0.243	-0.212	-0.41	0.176		0.586	0.0369	0.114	0.0461	0.16		0.129	0.3	0.126	0.136	0.168		-0.16	-0.462	-0.154
RPRD2-S374	RPRD2	16	-0.673	0.193	0.187		0.0742		1.23	-1.05	0.2		-0.104		-0.603	-1.09	-1.38		0.748		1.19	-0.273	0.312		0.654		-0.581	0.238	0.141		-0.103		-0.59	-0.046	0.29		-0.269		-0.565	0.653	0.118		-0.373		0.669	0.279	0.226		-0.0444		-1.03	0.57	-0.425		-0.736		0.94	0.525	0.326		0.119
RPRD2-S436,S440	RPRD2	1			0.796						0.178						-0.116						-0.223						-0.0012						0.121						0.0263						-0.989						-0.185						0.384
RPRD2-S438	RPRD2	5	-0.326	0.201	0.0896			0.223	0.0564	0.348	0.169			0.411	-0.096	-1.09	-0.507			-0.0828	0.149	0.101	-0.394			0.395	-0.466	-0.144	0.0764			-0.102	0.227	0.119	0.331			0.162	0.274	0.136	0.153			-0.0775	-0.0495	0.0516	-0.165			-0.544	0.0989	0.189	0.0936			-0.648	0.123	0.0809	0.145			0.254
RPRD2-S438,S440	RPRD2	7	0.366	0.856					0.451	0.591					0.477	-0.518					0.396	0.293					-0.323	-0.416					-0.982	0.0283					-0.00759	-0.746					-0.278	-0.217					-0.143	-0.148					0.0344	0.27
RPRD2-S440	RPRD2	59	-0.281	0.0302	-0.072	-0.123	0.125	0.0343	-0.00429	0.214	-0.0923	-0.375	-0.0709	0.409	-0.113	-1.03	-0.0805	-0.08	0.58	-0.157	-0.153	0.0173	0.0577	-0.399	0.0194	0.307	-0.148	0.166	-0.0714	0.393	0.0426	0.0834	0.0832	0.209	-0.128	0.115	-0.265	0.0714	0.377	0.0876	0.0968	0.187	-0.245	0.0419	0.0472	0.135	0.0976	-0.151	0.242	-0.305	0.139	0.157	0.199	0.167	-0.636	-0.549	0.0432	0.00282	-0.019	0.256	0.199	0.0559
RPRD2-S473	RPRD2	7	0.037	0.035	-0.0115	-0.304	0.17	-0.0442	0.158	0.0842	0.0371	0.177	0.0901	0.541	0.342	-0.0123	0.171	0.0382	0.0625	-0.289	0.12	-0.312	0.0666	0.0828	-0.145	0.249	-0.229	0.291	0.0195	0.102	0.189	0.302	0.0976	-0.158	0.0306	-0.275	-0.294	-0.078	0.102	0.32	-0.264	0.482	0.0165	0.0155	-0.308	-0.405	-0.569	0.049	0.0415	-0.354	-0.0894	0.135	0.312	0.116	-0.446	0.0278	-0.241	0.00783	0.197	-0.477	0.311	-0.378
RPRD2-S476	RPRD2	11		-0.195	-0.184		0.1			0.138	-0.0611		0.173			0.098	-0.332		-0.255			-0.065	0.267		-0.306			0.066	0.103		0.314			-0.0567	-0.0544		-0.12			0.0926	-0.274		-0.0228			-0.218	0.254		0.0963			0.062	0.0702		0.185			0.0606	0.2		-0.167
RPRD2-S476,S479	RPRD2	3	0.07						-0.0763						-0.00475						-0.023						0.24						-0.216						0.557						-0.465						0.325						-0.416
RPRD2-S476,S479,T482	RPRD2	2		0.22						0.408						0.201						0.0959						0.151						-0.339						0.367						-0.559						0.0759						-0.63
RPRD2-S476,S485	RPRD2	1		-0.0139						0.331						0.223						0.106						0.0985						-0.394						0.216						-0.322						0.126						-0.383
RPRD2-S476,T482	RPRD2	1		0.0774						0.489						0.497						0.0183						0.211						-0.3						-0.012						-0.518						-0.248						-0.227
RPRD2-S476,T484,S485	RPRD2	2		0.0654						0.422						-0.138						-0.0635						0.316						-0.341						0.202						-0.376						0.177						-0.277
RPRD2-S479	RPRD2	24	-0.0218	-0.0439	-0.0163	0.0665	0.0521	0.0264	-0.0341	0.225	-0.00767	-0.244	0.188	0.165	0.166	-0.0103	-0.0624	0.142	0.0606	-0.0862	-0.0568	-0.168	0.204	-0.0245	0.0607	0.134	-0.165	-0.0109	0.0971	0.0897	-0.0813	-0.0428	0.105	0.0315	-0.0386	0.0395	-0.0866	-0.0582	0.104	-0.0466	-0.125	0.142	-0.124	0.061	-0.0536	0.0446	-0.156	0.106	0.0917	0.0741	0.06	-0.0538	0.258	-0.143	-0.305	-0.394	-0.115	0.0129	-0.166	-0.182	0.143	0.117
RPRD2-S479,S485	RPRD2	7	-0.103		-0.145				-0.201		-0.0627				-0.0279		-0.277				-0.0456		0.00891				-0.158		0.123				0.104		0.0678				0.107		0.244				0.169		-0.18				-0.0414		0.257				0.19		-0.0484
RPRD2-S479,S487	RPRD2	1	0.255						0.203						0.399						0.0269						-0.0187						-0.543						0.247						-0.559						0.212						-0.231
RPRD2-S479,T482	RPRD2	11	0.369	0.097	-0.124	0.48	-0.157	0.562	0.216	0.287	0.248	-0.376	-0.291	0.0121	0.28	0.404	0.136	0.0629	0.167	0.0464	0.127	-0.117	-0.226	0.245	-0.233	0.449	-0.094	0.43	0.0434	-0.467	0.418	-0.287	-0.837	-0.0315	-0.076	0.199	-0.375	0.212	0.16	-0.0275	0.108	0.256	-0.0499	0.204	-0.313	-0.855	-0.615	-0.295	-0.182	-0.631	0.212	0.0983	0.639	0.0711	0.264	-0.203	-0.13	-0.295	-0.144	-0.186	0.428	-0.374
RPRD2-S485	RPRD2	76	-0.181	-0.0473	-0.114	-0.137	0.178	-0.0352	-0.179	0.0819	0.0257	-0.199	0.215	0.00956	-0.137	-0.205	0.0505	-0.00573	0.227	-0.0262	0.0674	0.0028	-0.0837	0.0206	0.0331	0.0471	-0.133	0.0247	-0.162	-0.0625	-0.00229	0.0886	0.195	-0.045	0.0679	-0.064	-0.357	0.113	0.117	0.257	-0.113	0.469	-0.125	0.221	0.149	-0.144	0.0753	-0.0111	-0.0664	-0.177	-0.0592	-0.0469	0.234	0.00628	-0.142	-0.275	0.15	0.105	0.00536	-0.0246	0.0355	0.0309
RPRD2-S485,S487	RPRD2	3	-0.112				0.356	0.1	-0.114				0.462	0.269	-0.0844				-1.13	0.464	0.0351				-0.386	0.159	-0.167				-0.024	-0.189	-0.471				0.106	-0.351	0.621				0.196	-0.341	-0.167				0.292	-0.571	0.669				-0.165	0.591	-0.221				0.28	-0.147
RPRD2-S487	RPRD2	5		-0.307		-0.328		-0.314		-0.0405		-0.133		0.0722		-0.145		-0.228		0.366		-0.256		0.168		-0.0267		0.144		0.197		-0.0841		0.329		0.182		-0.147		0.00224		0.296		-0.172		0.0911		0.22		-0.207		0.167		-0.202		0.272		-0.00151		-0.181		0.236
RPRD2-S562	RPRD2	13		-0.112	-0.0312	-0.208		-0.435		0.56	-0.306	-0.637		0.0338		0.381	0.101	0.111		-0.412		0.149	-0.727	-0.246		-0.475		-0.118	0.0595	0.308		0.31		-0.0605	0.125	-0.124		0.304		0.0883	0.0259	0.756		0.407		-0.19	-0.168	0.0593		0.0333		-0.152	0.567	-0.0915		0.103		-0.559	0.345	0.0639		0.123
RPRD2-S564	RPRD2	17	-0.324	-0.0491	-0.284		-0.0238		0.243	0.266	-0.124		-0.385		-0.443	0.446	0.197		0.0416		0.459	0.376	-0.495		-0.506		-0.228	-0.109	0.167		0.331		0.194	-0.21	0.439		-0.36		-0.0987	0.0344	-0.0731		0.242		0.412	-0.423	-0.279		0.285		-0.281	-0.12	0.456		-0.0372		0.0574	-0.223	-0.0146		0.404
RPRD2-S589	RPRD2	2		0.0862						0.138						0.452						-0.316						-0.0796						0.322						-0.447						0.089						-0.144						-0.115
RPRD2-S593	RPRD2	98	-0.0568	-0.0857	0.119	-0.0471	0.194	0.123	0.0085	0.0817	-0.00949	-0.294	0.158	0.145	0.111	0.346	-0.0898	0.126	-0.167	-0.039	-0.028	-0.151	-0.101	0.0943	-0.0709	-0.138	-0.216	0.000376	0.0554	-0.0108	0.0747	0.0977	-0.181	0.0382	-0.183	0.102	-0.0675	0.156	0.188	-0.021	0.046	-0.0686	-0.0485	-0.142	0.106	-0.0432	0.11	0.00678	0.0429	0.0411	0.0485	-0.0814	0.182	-0.00238	-0.285	-0.0502	0.00976	-0.1	-0.143	0.0851	0.167	-0.196
RPRD2-S596	RPRD2	19	-0.0119	-0.0814	-0.0457	0.107	0.00567		-0.00606	0.0068	-0.00189	-0.0883	0.154		0.0577	0.34	-0.26	0.213	0.0997		-0.0278	-0.199	0.00445	-0.0242	-0.0374		-0.105	0.0556	0.204	0.0903	-0.2		-0.14	-0.0402	-0.174	-0.21	0.000781		0.251	0.0146	0.116	-0.172	0.114		-0.0103	-0.0297	0.204	0.0255	-0.105		0.00945	-0.0361	-0.117	-0.0626	-0.122		-0.0271	-0.0477	0.058	0.113	0.0917
RPRD2-S597	RPRD2	24	-0.0667	-0.0644	0.0168	-0.0883	0.353	0.234	-0.0467	-0.0115	0.0709	-0.123	0.241	0.335	-0.0613	0.365	-0.0976	-0.0448	0.121	0.167	0.131	-0.147	-0.0266	-0.108	-0.206	-0.018	-0.034	-0.0908	0.0139	0.023	-0.125	-0.151	-0.0439	0.0858	0.0448	0.0583	-0.291	0.0952	0.119	-0.0633	0.124	0.0909	0.0337	-0.184	0.00999	0.0921	0.0392	0.175	0.0648	-0.312	0.0441	-0.104	0.078	-0.0523	-0.175	-0.0293	-0.0619	-0.0792	-0.277	0.0606	-0.0203	-0.143
RPRD2-S599	RPRD2	29	0.14	-0.0441	-0.0604	0.0587	-0.196	-0.121	-0.267	-0.235	0.0213	-0.145	-0.112	0.201	0.185	0.327	-0.366	-0.0674	-0.0259	0.208	-0.261	-0.32	0.149	0.425	-0.154	-0.0388	0.108	0.198	-0.0452	-0.129	0.0447	-0.303	-0.419	-0.0334	0.109	-0.0241	-0.0276	0.303	0.473	0.062	0.237	-0.363	0.383	-0.319	-0.194	0.0784	-0.0387	-0.00417	0.189	0.106	0.505	0.0163	0.208	-0.177	-0.371	0.0686	-0.28	-0.0646	-0.226	0.416	0.264	-0.111
RPRD2-S602	RPRD2	3		0.174						-0.337						0.978						-0.466						-0.0509						0.0551						-0.151						-0.188						-0.271						0.249
RPRD2-S603	RPRD2	2
RPRD2-S610	RPRD2	5		0.211	0.123			0.549		0.332	0.3			-0.0013		-0.128	-0.584			0.324		-0.121	0.342			-0.0399		-0.0242	-0.102			0.592		-0.368	0.358			-0.618		-0.0699	-0.00342			-0.0179		0.0627	0.0966			-0.414		0.0915	-0.684			-0.0966		0.003	0.145			-0.286
RPRD2-S614	RPRD2	42	0.123	-0.0526	-0.123	0.255	-0.0948	0.164	-0.0619	0.17	-0.226	0.13	-0.224	-0.0385	0.144	-1.18	0.0484	0.139	0.23	-0.127	0.0275	0.0672	-0.355	-0.0306	0.361	-0.635	0.332	0.178	0.112	0.131	-0.171	0.0883	-0.573	0.154	0.0298	-0.133	-0.185	0.256	0.0784	0.272	0.08	-0.997	-0.15	0.0337	-0.0321	0.207	0.321	0.361	0.313	0.212	0.0475	0.0837	0.231	0.182	-0.458	0.00463	-0.0962	0.0898	-0.13	-0.047	0.369	0.0323
RPRD2-S638	RPRD2	5	0.102	0.132					0.173	-0.0173					-0.148	-0.954					0.0553	0.00948					-0.102	0.23					0.257	0.273					-0.618	0.149					0.171	0.246					0.0115	0.0389					0.0899	-0.12
RPRD2-S665	RPRD2	15	-0.532	0.0918	0.022	-0.103	0.0852	-0.0941	0.604	-0.954	0.131	-0.124	0.206	0.0538	-0.356	0.112	-1.26	0.275	0.505	0.00503	0.621	-0.348	0.239	0.18	0.0758	-0.112	-0.463	0.224	0.115	0.201	-0.0384	0.0895	-0.105	0.208	0.177	-0.535	-0.303	0.199	-0.336	0.173	0.154	-0.901	0.0985	-0.0699	0.621	0.154	0.403	0.314	-0.157	-0.0747	-0.647	0.013	-0.114	0.262	-0.492	0.064	0.584	0.318	0.128	0.422	0.00331	-0.076
RPRD2-S716	RPRD2	8	0.217	0.177	0.523	0.416			0.231	-0.503	0.161	0.0467			0.436	1.29	-0.0799	0.179			-0.0633	-0.462	0.35	0.169			0.0348	0.00298	-0.115	-0.162			-1.28	-0.144	0.00497	0.156			0.158	-0.198	0.302	-1.3			0.309	0.00994	-0.172	0.216			-0.082	-0.17	-0.511	-0.191			0.0309	-0.0135	-0.469	0.459
RPRD2-S716,T723	RPRD2	10	0.412	0.815	0.779	0.278	0.131		0.253	-1.12	0.207	-0.163	-0.29		0.438	0.201	-0.528	0.474	0.447		0.11	-0.413	0.119	0.158	0.142		0.0735	0.0251	-0.201	-0.54	-0.549		-1.35	0.373	0.145	-0.0128	0.0206		-0.0275	-0.139	0.468	-0.632	-0.0719		0.0411	0.155	-0.413	-0.028	-0.35		-0.186	0.0837	-0.626	0.214	0.648		0.229	0.0153	0.0406	0.241	-0.144
RPRD2-S758	RPRD2	14	-0.0106	-0.00199	-0.019	-0.0532	-0.254	-0.0399	0.0315	-0.308	0.119	-0.169	-0.193	-0.111	0.111	0.101	-0.4	0.0848	-0.0617	-0.00871	0.11	0.155	0.0415	0.0296	0.11	-0.238	0.176	0.0511	0.00814	-0.0838	-0.0233	0.0806	-0.371	-0.212	0.129	0.154	0.191	0.182	-0.0628	0.213	0.0956	-0.318	0.195	-0.222	-0.132	0.213	0.0851	0.0539	0.17	0.141	0.0313	-0.178	-0.235	0.0315	0.0548	0.245	0.107	-0.0505	0.163	0.262	-0.189	-0.0324
RPRD2-S758,S762,S769	RPRD2	2		-0.264						0.111						0.911						-0.558						0.155						0.0641						-0.0724						-0.38						-0.0613						0.0841
RPRD2-S758,S762,Y778	RPRD2	5	0.0233				-0.0115		-0.218				0.142		0.229				-0.581		-0.137				-0.485		-0.0489				0.0362		-0.368				0.103		0.489				0.644		-0.428				0.162		0.378				-0.00639		0.0701				-0.0131
RPRD2-S758,S769	RPRD2	7	0.233	-0.11			-0.0443		-0.132	-0.199			5.91e-05		-0.0287	1.01			-0.161		-0.17	-0.134			-0.402		-0.344	0.0741			-0.0311		-0.262	-0.184			0.148		0.617	-0.31			0.461		0.307	0.0835			-0.18		0.0466	-0.113			0.548		-0.277	-0.123			-0.349
RPRD2-S761	RPRD2	8	0.141	-0.0888	-0.0607				0.0259	-0.00836	0.207				0.289	0.721	0.286				-0.0233	-0.463	-0.409				0.142	-0.289	0.47				-0.765	0.312	-0.391				0.0744	-0.234	-0.161				0.109	0.263	0.0526				-0.15	-0.0818	0.0535				0.149	-0.144	-0.0568
RPRD2-S761,S762,S769	RPRD2	9	0.392	-0.00283					-0.217	-0.0646					0.298	0.758					-0.106	0.0511					-0.166	-0.107					0.0773	-0.0155					0.51	-0.104					-0.521	-0.064					0.0169	-0.127					-0.294	-0.337
RPRD2-S761,S769	RPRD2	4	0.297	-0.413					-0.27	-0.209					0.254	0.256					-0.475	-0.0581					-0.158	0.115					-0.0999	0.281					0.498	-0.693					0.354	0.454					0.124	0.149					-0.533	0.107
RPRD2-S762	RPRD2	1						0.174						-0.0224						0.0515						0.035						-0.131						0.144						0.0883						-0.332						-0.11						0.0989
RPRD2-S762,S765	RPRD2	2	0.431						0.0134						0.579						0.14						0.461						-0.836						-0.106						-0.712						0.000987						0.0184
RPRD2-S762,T763	RPRD2	9		-0.178			0.0077			0.907			-0.0971			0.186			0.0951			-0.00555			-0.0169			0.0754			0.351			0.146			0.569			-0.186			-0.369			-0.204			0.165			-0.375			-0.221			-0.377			-0.494
RPRD2-S765	RPRD2	5	0.287	0.187	0.258				-0.0594	-0.539	0.0775				0.399	0.23	-0.395				0.158	-0.57	-0.237				0.128	0.241	0.52				-1.13	0.157	-0.0217				0.0282	0.0994	0.0613				-0.101	-0.0456	-0.149				0.211	-0.0613	-0.364				0.0669	0.291	0.242
RPRD2-S765,S769	RPRD2	3			-0.4			-0.158			-0.247			0.833			2.06			-0.245			-0.473			-0.347			-0.0546			0.0996			-0.438			0.126			-0.551			0.769			-0.362			-0.0173			0.849			-0.126			-0.385			-0.959
RPRD2-S766	RPRD2	12	0.0903	-0.108		-0.307			-0.259	-0.147		-0.342			0.193	0.739		0.303			-0.254	-0.232		0.0351			0.11	-0.203		0.394			-0.415	-0.0366		0.126			0.462	-0.16		-0.392			0.145	0.176		0.161			0.148	0.00238		-0.0075			-0.23	-0.0442		0.0199
RPRD2-S766,S769	RPRD2	3	0.458						-0.268						0.0448						-0.573						0.0254						-0.401						0.588						0.00732						0.171						-0.0629
RPRD2-S769	RPRD2	110	0.104	0.0183	0.0736	-0.0748	-0.136	-0.148	-0.0997	-0.189	0.241	-0.00831	-0.174	0.0331	0.174	-0.221	-0.364	-0.0636	0.0115	-0.0372	-0.0177	-0.0461	0.00765	0.154	-0.0804	0.000773	0.145	-0.0305	0.0674	-0.0221	0.00536	0.11	-0.341	-0.111	0.0127	0.127	0.114	0.162	0.14	0.234	-0.0627	-0.36	0.118	-0.249	0.0157	0.185	0.0125	-0.00239	-0.11	0.143	0.0948	0.0951	0.0208	-0.0899	0.326	0.0138	-0.225	0.0481	-0.0232	0.332	-0.0746	-0.0314
RPRD2-S777,Y778	RPRD2	8					-0.0289	0.554					-0.268	0.198					0.314	-0.407					-0.454	0.185					-0.197	0.123					-0.193	-0.997					0.338	0.0217					0.0738	-0.0489					0.504	-0.0126					-0.105	0.375
RPRD2-S796	RPRD2	62	-0.123	0.0234	-0.281	-0.23	0.447	0.0697	-0.151	0.396	-0.119	-0.58	-0.0274	-0.0978	-0.0871	-1.35	0.259	-0.271	0.304	-0.262	0.00124	0.248	-0.125	0.201	0.00453	0.231	-0.282	0.159	0.145	0.00575	0.151	0.446	0.805	0.155	-0.0568	0.233	-0.208	0.114	0.187	0.171	-0.143	0.688	-0.0469	0.2	-0.221	-0.00295	0.0931	0.246	0.214	-0.0531	-0.00107	0.129	0.306	-0.148	-0.818	-0.551	-0.139	0.0614	-0.0898	-0.155	-0.0324	-0.109
RPRD2-S796,S798	RPRD2	2
RPRD2-S798	RPRD2	3	0.131		-0.0449		0.426		-0.16		-0.349		-0.142		0.0472		0.414		-0.0825		-0.143		-0.242		-0.274		-0.0529		0.0401		0.207		0.37		-0.298		-0.109		0.203		-0.113		0.205		-0.307		0.175		-0.0125		0.0832		0.444		-0.298		-0.182		-0.0361		0.0757
RPRD2-S826	RPRD2	9	0.287	0.192	0.338		-0.384	-0.0447	0.0873	-0.405	0.356		0.0638	-0.0939	0.336	0.524	-0.385		-0.121	0.512	-0.0203	-0.466	0.00457		0.363	-0.145	0.378	-0.162	-0.512		0.0165	-0.37	-0.945	-0.171	0.104		0.25	-0.343	0.153	0.149	-0.0458		-0.361	0.00507	-0.385	0.178	-0.115		0.541	-0.044	0.273	0.153	-0.356		-0.33	0.681	-0.173	-0.00286	0.601		-0.0484	-0.167
RPRD2-S861	RPRD2	4	0.071	-0.165	0.256				0.0728	0.387	0.455				-0.0615	0.773	-0.143				0.0227	-0.0525	0.0798				-0.0986	-0.183	0.391				-0.552	-0.0826	-0.00525				0.229	-0.107	-0.173				0.0835	-0.165	-0.375				0.105	-0.376	-0.479				0.119	-0.0415	-0.0175
RPRD2-S864	RPRD2	9	0.175		0.115	0.378	0.148		-0.181		-0.426	0.441	0.258		0.136		0.154	0.254	-0.313		0.0521		0.169	-0.468	-0.00704		-0.07		0.00167	-0.113	-0.233		-0.728		-0.0537	-0.25	-0.452		0.161		0.367	-0.285	-0.0354		0.294		-0.1	0.0221	0.681		-0.0285		-0.483	-0.0074	-0.474		0.178		0.245	0.0197	0.419
RPRD2-S875	RPRD2	3		0.0896						-0.243						1.29						-0.562						0.187						-0.106						-0.0102						-0.192						-0.212						-0.243
RPRD2-S907	RPRD2	1		-0.597						1						2.64						-0.513						-0.125						0.066						-0.81						-0.403						-0.731						-0.519
RPRD2-S908	RPRD2	4	-0.183	-0.497					-0.474	1.57					-0.318	0.414					-0.0118	1.25					-0.115	-0.868					2.54	0.017					-0.321	-0.254					-0.589	-0.679					-0.274	-0.529					-0.269	-0.421
RPRD2-S909	RPRD2	25	0.218	-0.239	-0.47	-0.786	0.458	-0.296	-0.774	1.44	-0.558	-0.8	-0.323	-0.519	0.0735	0.638	2.37	-0.999	-0.0193	0.0608	-0.194	1.07	-0.656	0.45	-1.14	0.795	0.163	-0.838	-0.635	-0.752	-0.259	-0.197	2.12	-0.0922	-0.472	1.23	0.883	-0.0675	-0.0185	-0.261	-0.66	2.42	1.36	-0.416	-0.906	-0.493	-0.447	0.0572	-0.424	1.25	0.103	-0.881	1.92	-0.759	0.384	0.0178	-0.801	-0.329	-0.39	-0.0726	-0.961	-0.665
RPRD2-S917	RPRD2	1		0.813						-2.21						0.531						-0.143						0.417						-0.367						0.226						0.474						0.0009						0.265
RPRD2-S928	RPRD2	26	0.0764	0.171	0.156	-0.333	0.329	-0.57	0.161	0.559	0.21	-0.193	-0.315	-0.193	0.13	-1.03	0.343	-0.164	-0.44	-0.507	0.433	0.206	0.261	0.332	0.155	0.617	-0.494	0.157	-0.0787	0.097	0.54	0.62	0.172	0.243	-0.219	0.0189	-0.753	-0.54	-0.363	-0.266	-0.31	1.14	0.154	0.267	-0.228	-0.277	-0.391	-0.434	0.105	0.287	0.215	0.134	0.278	-0.0142	0.34	-0.195	-0.113	0.0891	-0.26	-0.457	-0.13	0.203
RPRD2-S930	RPRD2	4	0.0931		0.277				-0.141		0.339				0.418		0.139				-0.0397		0.144				0.283		-0.0956				-0.536		0.134				0.0245		-0.269				-0.161		-0.256				0.314		-0.093				-0.264		-0.331
RPRD2-S965	RPRD2	15	0.219	-0.435	-0.276	-0.419	0.26		-0.43	0.714	-0.229	-0.448	-0.197		0.0442	0.693	1.06	-0.4	0.0571		-0.214	-0.0632	-0.428	0.0936	-0.304		-0.0442	-0.139	0.0339	-0.109	-0.116		1.12	-0.159	-0.183	0.387	0.169		0.321	0.173	-0.349	1.32	0.4		-0.357	-0.316	-0.09	-0.156	-0.12		-0.27	-0.154	0.495	-0.274	0.469		-0.395	-0.322	-0.0373	-0.00315	-0.635
RPRD2-S976	RPRD2	12	-0.182	-0.0099	-0.0699	0.154	0.202	-0.0466	0.0165	-0.212	0.09	-0.0768	-0.322	0.0458	-0.019	0.48	-0.323	0.0567	0.15	-0.241	0.155	-0.0445	0.161	-0.0546	-0.174	0.391	-0.115	0.0175	0.0573	0.167	0.196	0.397	-0.0359	0.0174	0.128	-0.073	-0.0203	-0.17	0.101	0.126	-0.0327	-0.262	0.0148	-0.13	0.128	-0.0195	0.148	0.433	0.0371	0.019	-0.243	-0.229	-0.0521	-0.351	-0.0879	-0.0942	0.184	-0.141	-0.121	-0.00149	0.00267	-0.177
RPRD2-T1003	RPRD2	1
RPRD2-T1034	RPRD2	2	-0.119	0.0224					0.385	0.322					-0.0976	0.176					0.577	0.0702					-0.27	-0.117					-0.756	-0.263					-0.0951	-0.132					0.493	-0.237					-0.469	-0.335					0.34	0.484
RPRD2-T1105	RPRD2	1
RPRD2-T1189	RPRD2	9	0.108			-0.261	0.0429		-0.362			-0.178	0.393		0.175			0.104	-0.0826		0.18			-0.0212	0.259		0.647			-0.394	-1.07		-1.06			0.785	0.201		0.0767			-0.286	-0.266		0.223			-0.215	0.0386		0.0206			-0.705	0.655		-0.0186			1.16	-0.189
RPRD2-T358	RPRD2	12	-0.313	-0.333	-0.324	-0.136	-0.204		0.0565	0.164	0.0355	0.0658	-0.151		0.407	-0.708	-0.191	-0.205	-0.228		0.11	0.0744	0.369	0.319	0.408		0.196	-0.136	-0.0219	0.0945	0.232		-0.139	0.0993	0.0129	-0.128	0.123		-0.198	0.426	-0.339	-0.621	0.0244		-0.37	0.0715	0.343	0.424	-0.223		0.259	0.153	-0.0403	0.218	0.152		-0.0178	0.177	0.144	-0.0402	-0.14
RPRD2-T358,S374	RPRD2	4		0.145						-1.3						0.166						-0.596						0.599						0.439						-0.0246						0.337						0.104						0.125
RPRD2-T426	RPRD2	1		0.271						-0.566						-0.159						-0.254						0.198						0.138						0.308						0.152						-0.0562						-0.0463
RPRD2-T482	RPRD2	7	0.0628		-0.0707	-0.574	0.406	-0.0254	0.0887		0.198	-0.236	0.0411	0.479	0.179		0.00415	-0.125	0.208	0.0959	0.199		0.263	0.0597	0.193	-0.212	-0.17		-0.0157	-0.235	0.0884	0.237	0.284		-0.288	0.0685	-0.303	-0.272	0.094		-0.444	0.867	-0.0402	0.357	-0.486		-0.103	0.0444	-0.398	-0.0706	-0.0814		0.351	-0.112	-0.149	0.043	-0.181		0.0951	0.234	-0.0554	-0.641
RPRD2-T482,S485	RPRD2	4			0.413		0.147				0.114		-0.0478				-1.18		-0.123				0.151		0.0782				-0.121		-0.529				-0.0518		-0.312				0.244		-0.142				0.0104		0.224				0.246		-0.0118				0.165		0.704
RPRD2-T482,T484	RPRD2	5	0.275	-0.0635					-0.0985	0.0404					0.0083	-0.174					-0.0576	-0.259					0.00297	-0.0155					0.0378	0.167					0.432	-0.0767					-0.294	0.33					-0.199	0.0279					-0.117	0.00709
RPRD2-T484,S485	RPRD2	6	0.115		-0.0383				-0.153		0.107				0.132		-0.174				-0.202		-0.153				-0.107		0.0423				-0.119		0.0556				0.385		0.143				-0.0434		-0.0425				0.187		0.122				-0.204		-0.0743
RPRD2-T495	RPRD2	7	0.334	0.383	0.476				-0.154	-0.332	-0.172				0.453	0.482	0.439				-0.168	0.0661	-0.177				0.0358	-0.209	-0.151				-0.433	0.0553	-0.211				0.259	-0.247	-0.0122				-0.117	0.135	-0.0921				0.0179	-0.304	-0.293				-0.237	-0.0442	0.181
RPRD2-T517	RPRD2	15	0.121	-0.115		0.257	-0.217	0.303	-0.17	0.121		0.0467	-0.102	0.0419	0.376	-0.196		0.153	0.405	0.00228	-0.179	0.0793		-0.273	0.111	-0.0618	0.398	0.0453		0.0574	0.0617	-0.0742	-0.378	-0.186		-0.153	-0.226	0.184	0.0654	0.204		0.352	-0.0142	0.0129	0.00784	-0.127		-0.269	0.103	-0.235	0.317	0.248		0.156	-0.427	-0.26	-0.566	-0.0885		-0.336	0.3	0.081
RPRD2-T598	RPRD2	18	-0.0225		0.0951	0.246	-0.0521	0.186	-0.205		0.143	-0.0636	0.24	0.275	0.141		-0.325	0.165	-0.0628	-0.0733	-0.161		0.177	-0.0602	-0.249	0.269	-0.0189		-0.0147	0.236	0.0634	-0.256	-0.274		0.195	-0.237	-0.183	0.404	0.411		0.0509	-0.0643	0.27	-0.198	-0.183		-0.0988	-0.295	-0.122	-0.261	0.437		-0.101	0.00717	-0.181	-0.216	-0.135		-0.135	0.056	0.272	-0.135
RPRD2-T644	RPRD2	4	0.0622	0.274					0.201	-0.07					0.0687	-0.779					0.166	0.0811					0.201	0.0238					0.0565	0.208					-0.21	0.0174					0.0386	0.2					-0.777	-0.00588					0.182	0.0381
RPRD2-T647	RPRD2	2		0.0192		0.208				-0.0458		0.293				-0.275		0.192				-0.0127		-0.318				0.0287		0.0667				0.4		-0.0429				-0.031		-0.481				0.265		-0.22				-0.211		0.0288				-0.153		0.264
RPRD2-T664	RPRD2	1				0.177						-0.116						-0.156						-0.0399						0.646						-0.173						-1.25						0.469						0.341						0.0973
RPRD2-T723	RPRD2	75	0.0736	0.056	-0.123	-0.264	-0.11	-0.0491	-0.244	0.428	-0.00512	-0.136	-0.27	-0.0668	0.107	-0.13	0.505	-0.103	-0.0442	0.217	-0.0615	-0.0737	-0.0856	0.0934	-0.31	-0.152	0.0449	0.0736	0.0018	-0.0552	0.13	0.0286	0.338	0.0643	-0.108	0.179	0.0923	0.086	0.239	0.0747	-0.0752	0.381	0.327	-0.197	-0.234	-0.225	-0.289	-0.0603	-0.219	-0.252	-0.0716	-0.0608	0.271	-0.363	0.42	0.442	-0.203	-0.223	-0.105	0.319	-0.0225	-0.0618
RPRD2-T732	RPRD2	4		0.282						-2.72						1.12						-0.994						0.688						-0.000431						0.237						0.275						0.552						0.576
RPRD2-T763	RPRD2	21	0.0631	-0.147		0.0079		0.0526	-0.304	0.758		-0.199		0.277	0.0462	-0.223		0.0196		-0.299	-0.136	0.199		0.223		-0.0518	-0.0264	-0.147		-0.197		-0.43	0.612	-0.023		0.271		0.15	0.124	0.0963		-0.329		-0.458	-0.149	-0.136		-0.0254		0.315	-0.121	-0.237		-0.0909		0.00427	-0.12	-0.153		0.312		0.433
RPRD2-T763,S765	RPRD2	5	-0.158	-0.129	-0.192			-0.258	-0.456	0.536	0.348			-0.0839	-0.336	0.737	-0.3			-0.161	-0.336	0.219	0.465			-0.446	1.03	-0.178	-0.142			0.514	-0.432	-0.228	-0.0377			-0.227	-0.32	0.219	0.0614			0.478	-0.551	-0.71	0.243			-0.336	1.11	-0.628	-0.694			0.574	0.438	0.157	0.244			-0.0694
RPRD2-T763,S769	RPRD2	45	-0.176	-0.0986	-0.163	0.0489	0.0742	0.067	0.0327	0.424	-0.273	-0.101	0.275	0.0939	0.0373	0.122	0.552	0.0418	-0.37	0.264	-0.0766	0.289	-0.0374	-0.00892	-0.392	-0.32	-0.212	-0.0966	0.13	-0.111	-0.157	0.537	0.0566	0.116	-0.112	-0.0112	0.147	0.0409	0.0199	-0.167	-0.176	0.103	-0.0201	-0.192	0.231	-0.142	-0.115	-0.201	-0.101	-0.288	-0.0535	-0.208	0.448	-0.125	0.52	-0.107	0.13	-0.253	-0.264	0.355	0.0173	-0.101
RPRD2-T767	RPRD2	8		0.0987		-0.183	0.0463	0.129		-0.191		0.0453	-0.0329	-0.141		-0.0441		-0.00252	-0.0951	0.085		-0.158		0.382	-0.0744	-0.0297		0.202		0.0885	0.113	-0.268		-0.121		-0.141	-0.147	0.084		0.28		-0.0435	-0.225	0.0459		-0.0186		0.155	0.0231	-0.275		0.0345		-0.158	0.356	0.241		-0.1		-0.152	0.0352	0.125
RPRD2-T767,S769	RPRD2	15	0.195	0.0166	-0.0802				-0.525	0.472	0.00401				0.0714	0.395	-0.367				-0.193	-0.158	-0.268				-0.000861	-0.144	0.34				0.641	-0.0624	0.013				0.181	-0.186	-0.012				-0.187	-0.0462	0.00882				0.0738	-0.126	0.3				-0.267	-0.176	0.0519
RPRD2-T788	RPRD2	2	-0.168						-0.0515						0.0143						-0.018						-0.0798						0.329						0.21						-0.131						0.0379						-0.153
RPRD2-T788,Y789	RPRD2	2
RPRD2-T939	RPRD2	1		0.0348						0.598						0.421						0.162						-0.355						-0.271						-0.0122						-0.0226						-0.291						-0.277
RPRD2-T952	RPRD2	2	0.362						-0.356						0.586						-0.56						-0.128						0.285						0.643						-0.455						0.304						-0.691
RPRD2-T980	RPRD2	13	0.0584	0.0451	0.0323		-0.0706	0.0409	0.126	-0.0264	0.0934		-0.157	0.293	0.187	0.383	-0.136		-0.0988	0.0718	-0.227	-0.148	-0.17		-0.0377	0.0579	-0.0402	-0.026	-0.0727		-0.0709	-0.0183	-0.207	-0.0478	0.104		0.153	-0.0276	0.131	-0.0328	0.078		0.252	-0.0507	-0.0941	0.00723	-0.175		-0.116	0.0401	0.119	-0.096	0.225		-0.00635	-0.11	-0.0636	-0.0749	0.00714		0.152	-0.301
RPRD2-Y592	RPRD2	2	-0.0252					-0.0237	-0.342					-0.0701	0.042					-0.0882	-0.241					0.032	0.178					-0.287	-0.282					0.578	0.433					0.121	0.0608					0.0715	0.243					-0.283	-0.076					-0.057
RPRD2-Y778	RPRD2	3				-0.137						0.226						0.24						-0.34						-0.00977						-0.378						0.265						-0.19						0.26						0.0554
RPRD2-Y789	RPRD2	47	0.0139	0.129	-0.247	-0.16	0.354	-0.106	-0.0444	0.287	-0.245	-0.39	0.102	-0.0268	0.121	-0.983	0.419	-0.0855	0.0742	-0.0273	-0.037	0.209	-0.25	-0.061	-0.287	0.405	-0.0825	0.0478	0.111	0.218	0.211	0.256	0.0258	0.0355	-0.258	0.276	-0.201	-0.0847	0.144	0.0544	-0.162	0.565	0.15	-0.00823	-0.0381	0.112	0.0536	-0.0947	-0.0147	-0.0381	-0.118	0.131	0.48	-0.277	-0.301	-0.234	0.00465	-0.0332	0.0881	0.00138	-0.0936	-0.143
RPRD2-Y789,S798	RPRD2	2	0.0544	0.367					0.0578	-0.588					0.31	-1.01					0.185	0.0184					-0.105	0.284					-1.56	0.299					0.134	0.271					0.439	0.136					0.145	-0.0431					0.331	0.257
RPRD2-Y962	RPRD2	1			-0.245						0.0705						1.55						-0.675						0.269						-1.2						-0.331						-0.164						0.673						0.0553
RPS10-S130	RPS10	85	-0.167	0.123	0.0127	0.0901		-0.255	0.252	-0.429	0.433	-0.154		-0.243	0.375	0.634	-0.754	0.0283		-0.465	0.00317	-0.621	0.377	0.373		0.294	-0.187	0.125	-0.102	0.399		0.323	-0.884	0.0164	0.272	-0.26		-0.234	-0.0232	-0.0579	-0.0221	0.071		0.425	0.13	0.000399	0.0208	-0.7		0.293	0.255	0.154	-0.345	0.443		-0.375	0.235	0.0427	0.0975	-0.299		0.229
RPS10-S146	RPS10	56	0.273	0.231	-0.000791	0.0951	-0.0687	0.372	-0.00608	-0.482	0.303	0.0844	0.218	0.0848	0.403	0.793	-0.667	0.193	-0.0507	-0.0645	-0.11	-0.332	0.369	0.397	-0.292	-0.243	-0.173	0.126	-0.0587	-0.212	-0.298	-0.381	-0.824	0.0114	0.369	-0.0674	-0.113	0.356	0.0443	-0.255	0.163	-0.677	-0.204	-0.414	0.329	0.0947	-0.0157	0.216	0.261	-0.00207	-0.11	-0.143	-0.456	0.0169	-0.0632	0.208	0.165	-0.0559	-0.0164	-0.0539	0.602	0.0756
RPS10-T118	RPS10	2	0.593						0.662						0.762						0.253						0.458						-2.11						-0.627						-0.327						0.0972						0.224
RPS10-Y12	RPS10	9		-0.119	0.0467	0.12				0.0434	-0.083	0.0451				0.578	-0.265	-0.365				-0.0923	-0.11	-0.299				-0.126	0.083	-0.000597				-0.14	0.171	0.0192				-0.0827	0.315	0.641				-0.0728	-0.0107	-0.0222				-0.0542	0.00832	0.102				0.0497	-0.164	-0.251
RPS10-Y127	RPS10	3						-0.506						-0.492						-0.498						-0.333						0.177						-0.0712						0.352						0.542						0.517						0.302
RPS10P5-S157	RPS10P5	56	0.273	0.231	-0.000791	0.0951	-0.0687	0.372	-0.00608	-0.482	0.303	0.0844	0.218	0.0848	0.403	0.793	-0.667	0.193	-0.0507	-0.0645	-0.11	-0.332	0.369	0.397	-0.292	-0.243	-0.173	0.126	-0.0587	-0.212	-0.298	-0.381	-0.824	0.0114	0.369	-0.0674	-0.113	0.356	0.0443	-0.255	0.163	-0.677	-0.204	-0.414	0.329	0.0947	-0.0157	0.216	0.261	-0.00207	-0.11	-0.143	-0.456	0.0169	-0.0632	0.208	0.165	-0.0559	-0.0164	-0.0539	0.602	0.0756
RPS11-S74	RPS11	3		-0.172			-0.0752			0.249			0.322			0.279			0.148			0.198			-0.0193			-0.258			-0.0475			0.0936			0.0706			0.0853			-0.207			-0.064			0.161			-0.245			-0.6			-0.181			0.241
RPS11-T15	RPS11	2			-0.176						-0.145						0.535						-0.0452						-0.223						-0.0491						0.129						-0.366						0.441						-0.111
RPS11-Y55	RPS11	3		0.199						-0.00146						0.616						-0.182						-0.0838						-0.00259						-0.265						0.0979						-0.123						-0.27
RPS11-Y92	RPS11	3
RPS13-S12	RPS13	15	0.074	-0.105		-0.299	-0.0856	-0.331	-0.406	0.165		0.142	0.0867	-0.221	0.304	0.494		-0.0826	0.0294	0.0299	-0.266	0.00589		0.236	-0.471	0.0293	0.217	-0.234		0.0351	-0.136	0.0475	-0.0682	-0.317		0.013	0.233	0.269	-0.0815	0.077		-0.45	0.334	-0.0883	0.28	0.109		0.529	-0.0998	0.482	-0.0953	-0.218		-0.285	0.219	-0.204	0.0311	0.00803		0.153	-0.116	-0.0205
RPS13-S14	RPS13	4				-0.427		0.0612				-0.0811		-0.304				-0.141		-0.0399				0.439		0.235				-0.0885		-0.178				-0.102		0.375				-0.0429		-0.348				0.452		0.199				-0.04		0.172				0.0238		-0.18
RPS13-S21	RPS13	9	0.0496	0.102					0.0979	-0.503					0.327	0.472					-0.0727	-0.497					-0.136	-0.116					-0.819	0.113					-0.175	-0.264					0.501	0.478					-0.204	-0.0283					0.422	0.232
RPS13-S48	RPS13	2	-0.0538				-0.196		-0.204				0.132		0.191				0.0808		-0.28				-0.45		-0.0415				-0.122		0.463				0.332		0.0393				0.219		-0.152				-0.2		0.209				0.202		-0.181				-0.00312
RPS13-T24	RPS13	1			0.0194						-0.121						-0.704						0.0182						0.214						0.106						0.0947						0.252						-0.27						0.381
RPS14-S139	RPS14	6	0.0856						-0.458						0.238						-0.135						0.134						0.0872						0.231						-0.294						-0.000668						0.102
RPS14-T105	RPS14	1			-0.704						-0.407						3.03						-0.888						-0.821						-0.74						-0.371						-0.47						1.94						-0.561
RPS14-T107	RPS14	1					-0.0296						-0.269						0.0914						0.316						0.42						-0.113						0.131						0.688						-1.13						-0.124
RPS14-T140	RPS14	7		-0.198	-0.462					0.353	-0.104					-0.289	0.292					0.267	-0.244					-0.406	-0.453					0.396	0.0819					0.303	-0.0463					-0.000835	0.159					-0.532	0.893					0.0945	-0.128
RPS16-S9	RPS16	7	0.049	0.13	0.114	-0.263			-0.349	-0.0906	0.112	-0.372			0.17	0.445	-0.0539	-0.384			-0.208	-0.154	0.283	0.0343			0.288	0.18	0.164	-0.0963			-0.595	0.125	0.127	0.131			0.0158	-0.239	0.28	0.544			0.513	0.0594	-0.236	0.269			0.0131	-0.397	-0.558	0.00806			0.0932	-0.072	-0.244	0.121
RPS16-T18	RPS16	1	-0.53						-0.101						-0.334						0.00069						0.44						-0.875						-0.0712						0.968						-0.0626						0.555
RPS17-S113	RPS17	7		0.639		0.379	0.143			-1.94		0.321	0.161			1.08		0.388	-0.419			-0.316		0.198	-0.0507			0.263		0.314	0.285			-0.12		-0.218	-0.117			0.117		-2.33	-0.119			0.179		0.534	0.163			0.0452		0.313	-0.355			0.0514		0.0868	0.267
RPS17-S115	RPS17	31	0.2	0.39	0.0541	0.329	0.288	-0.115	-0.0896	-1.58	0.248	0.161	0.343	-0.211	0.087	0.922	-1.34	0.469	-0.509	0.167	0.15	-0.145	-0.11	-0.0319	0.166	-0.119	0.28	0.0661	0.369	0.229	-0.154	0.00406	-0.267	-0.00823	0.531	-0.0474	-0.0383	0.201	-0.0153	0.116	0.352	-1.72	-0.0799	0.0941	0.0909	0.156	0.101	0.245	0.148	-0.249	-0.387	0.0824	-0.541	0.186	-0.451	0.0524	-0.0599	-0.00665	0.334	0.173	0.265	0.155
RPS17-T120	RPS17	1		0.511						-1.62						0.857						0.0912						0.181						-0.245						-0.089						0.327						-0.0538						0.0391
RPS18-T60	RPS18	6		-0.0586	-0.0979	-0.361		-0.223		-0.0386	-0.312	0.0714		-0.0746		-0.124	0.686	-0.129		-0.507		-0.127	-0.0487	0.0793		0.242		-0.128	-0.132	0.0234		0.251		-0.0604	-0.114	0.155		0.366		0.245	-0.145	0.701		-0.191		0.159	-0.169	0.119		0.121		0.0781	0.273	-0.583		-0.043		0.0403	0.0491	-0.0852		0.0531
RPS19BP1-S84	RPS19BP1	41	0.108	0.198	0.361	0.0415	-0.286	-0.173	-0.0133	-0.879	0.266	0.182	0.115	-0.563	0.223	0.573	-1.05	0.0742	-0.39	0.0462	0.233	-0.6	0.126	0.209	0.359	-0.418	0.0612	0.163	0.214	0.151	-0.406	0.22	-1.09	-0.134	0.317	-0.169	0.00447	0.123	0.00622	0.333	0.318	-0.976	0.181	0.258	0.225	-0.0196	-0.00972	0.293	-0.179	0.0592	0.0385	0.123	-0.57	0.303	0.47	0.267	0.201	0.233	0.0198	-0.118	0.117	0.168
RPS19BP1-T122	RPS19BP1	12	0.291	0.115	0.0436		0.713	0.144	-0.196	0.455	-0.23		-0.573	0.371	0.439	0.147	0.965		0.242	0.453	-0.144	0.155	-0.138		0.248	-0.508	0.0302	-0.0882	0.0684		-0.0651	0.356	-0.183	-0.501	-0.282		-0.449	0.236	0.422	0.245	-0.13		0.497	0.0158	-0.434	-0.293	-0.367		-0.479	-0.942	0.33	-0.0172	0.319		-0.21	-0.157	-0.565	-0.229	-0.258		0.0663	0.0205
RPS19BP1-T82	RPS19BP1	3	0.474	0.377					0.0249	-1.64					0.48	0.893					0.226	-1.14					-0.0563	0.435					-2.27	-0.0476					0.386	0.274					0.491	0.135					0.219	0.522					0.0137	0.193
RPS19BP1-T85	RPS19BP1	9	-0.0282	0.416	0.212	-0.00939		0.0293	0.158	-0.894	0.355	0.175		0.0366	0.475	0.277	-1.23	0.399		0.289	0.0222	-0.898	0.431	0.151		-0.0474	-0.0175	0.369	0.109	-0.112		0.0309	-1.26	0.0679	0.407	0.0513		-1.1	0.0955	-0.0197	0.248	-0.539		0.000806	0.216	0.394	0.0392	-0.117		0.111	0.134	0.117	-0.731	-0.265		0.326	0.197	0.163	0.151	0.259		0.314
RPS2-S264	RPS2	36	0.137	-0.0122	-0.0832	-0.142	0.0227	0.226	-0.00857	-0.121	-0.0515	0.124	0.136	0.104	0.0753	0.212	-0.104	0.173	0.0348	-0.0988	0.0202	-0.0168	0.207	-0.151	-0.186	-0.1	-0.0112	-0.0822	0.085	0.224	-0.00273	0.00497	-0.301	-0.0275	0.121	-0.172	0.0161	0.254	0.122	-0.0245	-0.121	-0.191	-0.0755	-0.0999	-0.0725	0.0421	0.0807	0.224	0.163	-0.0465	0.0567	0.00268	-0.142	-0.125	-0.221	-0.171	-0.0278	0.00705	-0.00702	0.0279	0.114	-0.075
RPS2-S281	RPS2	16	-0.105			-0.192			0.0926			0.0223			0.208			-0.0384			-0.0493			0.602			-0.00374			0.128			-0.597			-0.422			-0.35			-0.0898			0.437			0.0321			0.146			0.239			0.211			-0.292
RPS2-S77	RPS2	16	0.444	0.279	-0.181	0.295	-0.00895	-0.0235	0.088	0.412	-0.0836	0.685	0.228	0.322	-0.36	-1.97	0.294	-1.05	-0.815	-0.196	-0.217	0.426	-0.952	-0.451	0.745	0.582	0.302	0.0692	0.265	0.145	-0.194	-0.636	0.256	-0.0244	0.187	0.0652	1.23	0.14	-0.118	0.27	0.161	0.336	0.0689	-0.418	0.186	0.198	0.211	0.186	0.041	0.33	-0.214	0.203	-0.0323	0.0998	-0.816	-0.348	-0.379	0.136	0.125	-0.318	-0.495	0.228
RPS2-T252	RPS2	3				-0.0334	-0.177					-0.101	-0.0293					-0.234	-0.15					-0.14	0.245					0.281	0.0363					0.00943	-0.247					-0.187	0.0257					0.204	0.372					0.109	-0.146					0.0832	0.0681
RPS2-T278	RPS2	9	-0.475			-0.255			-0.0288			0.15			0.132			-0.107			-0.376			0.491			-0.574			0.0837			0.0224			-0.254			0.133			0.0564			0.731			0.0258			-0.0901			0.0398			0.517			-0.241
RPS2-Y250	RPS2	1
RPS2-Y266	RPS2	2		-0.0998						-0.433						5.01						-1.75						-0.577						-0.344						-0.414						-0.566						-0.48						-0.316
RPS20-S93	RPS20	6	-0.244	-0.023	0.03		-0.129	0.205	-0.0636	-0.126	-0.198		0.293	-0.0448	0.0822	0.34	0.0221		0.108	0.179	0.0167	-0.0651	0.00563		-0.206	0.133	-0.0225	0.0501	-0.0568		-0.0572	-0.414	-0.0378	-0.11	-0.105		-0.199	0.131	0.0454	0.00252	0.418		0.322	-0.284	-0.0832	-0.0585	0.0431		0.245	-0.144	0.106	0.00861	0.0725		-0.312	0.132	0.19	-0.0364	-0.244		-0.0702	0.102
RPS20-T76	RPS20	6		0.462	-0.244					-0.457	-0.0512					-1.49	-0.844					0.0465	0.0272					0.301	-0.189					0.219	0.325					0.231	0.297					0.135	0.292					0.283	-0.0418					0.266	0.425
RPS20-T9	RPS20	16	0.271	0.00679		0.181	0.281	0.376	-0.103	0.15		-0.192	0.0501	0.319	0.155	0.626		0.122	0.382	-0.15	0.0442	-0.121		-0.088	-0.108	0.158	0.0483	-0.0406		0.13	-0.24	-0.0493	-0.4	-0.0717		-0.0429	-0.319	-0.0201	0.174	-0.161		0.518	0.015	-0.0533	-0.0607	-0.0946		-0.323	-0.132	-0.102	0.00675	-0.0995		-0.161	0.0303	-0.151	-0.147	-0.209		-0.151	0.0366	-0.333
RPS23-S129	RPS23	2	0.0621		0.376				-0.603		-0.296				0.264		0.0274				-0.229		-0.341				0.225		0.62				-0.38		-0.484				0.165		1.27				0.335		-0.824				0.18		0.0821				-0.0282		-0.443
RPS23-S45	RPS23	2
RPS26-S54	RPS26	8	-0.0418	-0.057				-0.248	-0.103	0.634				0.0682	-0.151	-0.0463				0.301	-0.401	0.599				0.304	-0.0672	-0.269				-0.236	0.556	-0.0707				0.238	0.363	-0.0881				-0.202	-0.321	-0.284				0.0233	0.402	-0.2				-0.159	-0.246	-0.23				-0.0954
RPS26-S57	RPS26	6	-0.272		-0.393	-0.723			-0.768		-0.314	-0.948			-0.501		2.51	-0.491			0.118		-0.307	0.0329			-0.0958		-0.733	-0.187			2.56		-0.5	0.422			0.00266		-0.296	2.33			-0.327		-0.757	-0.161			-0.542		1.32	-0.318			-0.182		-0.526	0.0308
RPS26-S76	RPS26	6	-0.549			-0.697			-0.196			-0.501			-0.414			-0.254			1.69			0.48			-0.278			0.259			-0.579			0.823			-0.465			-0.962			0.292			0.643			-0.588			0.176			1.07			0.0208
RPS26P11-S76	RPS26P11	6	-0.549			-0.697			-0.196			-0.501			-0.414			-0.254			1.69			0.48			-0.278			0.259			-0.579			0.823			-0.465			-0.962			0.292			0.643			-0.588			0.176			1.07			0.0208
RPS27-S11	RPS27	44	-0.0843	-0.126	0.0982	-0.0719	-0.0179	0.193	0.0644	-0.173	-0.0176	-0.0488	0.0107	0.182	0.115	0.433	-0.271	0.252	0.397	-0.184	-0.139	-0.238	0.234	-0.324	-0.033	0.133	-0.237	0.00112	-0.068	0.194	-0.0307	-0.0204	-0.165	0.212	0.0269	0.14	-0.103	0.205	0.31	-0.118	-0.0623	-0.166	-0.145	-0.0978	-0.0609	-0.0373	0.198	0.131	0.153	-0.0971	0.0508	-0.0446	-0.0621	-0.0853	-0.416	-0.419	0.136	0.0753	-0.0898	-0.029	0.182	0.0988
RPS27-S27	RPS27	7		0.153	0.0844			-0.0636		-0.949	0.281			0.158		0.119	-0.768			0.596		-0.11	0.167			-9.83e-05		0.0695	-0.025			-0.368		0.0997	0.26			-0.0845		0.126	0.00109			-0.269		0.208	0.131			0.0162		0.0671	-0.427			0.26		0.204	0.285			-0.252
RPS27A-S20	RPS27A	9	0.339	-0.0824		-0.344	-0.279		-0.198	0.604		0.217	0.293		0.369	-0.0586		-0.114	-0.116		-0.331	0.166		-0.0352	0.33		-0.00426	-0.158		-0.159	0.127		-0.0172	0.0879		-0.0949	0.414		0.423	0.0109		0.88	-0.487		-0.375	-0.143		-0.425	0.0326		0.295	-0.292		0.241	-0.568		-0.511	-0.147		-0.176	0.244
RPS27A-S57	RPS27A	16	-0.128	0.235	-0.305	-0.0327	0.178	0.238	-0.371	0.167	0.0639	-0.186	0.0335	0.446	0.0141	-0.605	0.0873	0.0548	0.0983	-0.302	-0.203	-0.00308	0.0784	-0.145	0.348	-0.216	-0.554	-0.149	-0.0845	-0.0661	0.12	0.218	0.205	0.196	0.185	-0.0867	-0.324	0.132	0.567	-0.0293	0.201	0.774	-0.403	0.147	0.261	0.0999	0.0652	-0.12	0.0441	-0.0847	0.113	0.0814	-0.606	-0.00997	-0.386	-0.21	0.0849	-0.00723	0.304	-0.19	0.284	-0.374
RPS27A-S65	RPS27A	9	0.02	0.208	0.374	0.0577	0.113		0.488	-0.043	0.0277	0.0673	-0.116		-0.13	-0.435	-0.811	0.248	-0.287		0.0409	-0.082	0.174	0.0111	-0.174		-0.121	0.0225	0.273	0.0268	-0.24		-0.364	0.0287	0.17	0.162	0.382		-0.137	0.0422	0.0892	-0.41	0.139		0.355	0.165	-0.149	0.0256	0.372		-0.496	0.113	-0.134	-0.204	0.0965		0.335	-0.0338	-0.0257	0.00664	-0.29
RPS27A-T12	RPS27A	8	-0.016	-0.0969		-0.0557			-0.0209	0.392		-0.204			0.0448	-0.0201		-0.105			-0.00986	-0.243		-0.247			-0.00501	-0.0063		0.0274			0.157	0.226		0.028			0.151	-0.0734		0.849			-0.0558	-0.0799		-0.127			-0.165	-0.0606		-0.134			-0.089	-0.0523		-0.0432
RPS27A-T14	RPS27A	8	-0.127	-0.0627		0.0932			-0.0775	0.501		-0.419			-0.129	0.0654		-0.05			-0.241	-0.0446		-0.235			-0.263	-0.0263		0.173			0.215	0.0807		0.0268			0.258	-0.199		0.768			0.0279	-0.0666		-0.136			0.307	-0.182		0.0166			0.0217	-0.0801		-0.247
RPS27A-T22	RPS27A	2	0.0885		0.171				-0.235		0.199				0.322		-0.437				-0.181		0.276				0.272		-0.228				-0.277		-0.0568				0.35		0.31				-0.438		-0.192				0.346		-0.359				-0.256		0.304
RPS27A-T55	RPS27A	1					-0.286						0.303						0.453						0.126						-0.569						0.441						0.106						-0.137						-0.286						-0.162
RPS27A-T66	RPS27A	8	-0.0107	0.156					-0.143	0.432					0.0946	0.0251					-0.253	-0.323					-0.0686	-0.0422					-0.0247	-0.283					0.181	0.376					0.0269	-0.154					0.303	-0.0476					-0.114	-0.154
RPS27A-Y59	RPS27A	6	-0.00307	-0.191				-0.186	0.0778	-0.0406				0.284	0.0559	0.62				0.162	-0.0381	-0.285				0.297	0.16	0.273				0.176	-0.143	0.00591				0.0239	-0.269	-0.18				-0.154	-0.0374	-0.0783				0.0381	0.17	-0.0218				-0.44	0.017	-0.116				-0.207
RPS27L-S11	RPS27L	7	-0.0155	0.188	0.3			0.161	0.144	-0.164	0.144			0.382	0.112	0.381	-0.543			-0.159	0.0538	-0.201	0.165			-0.00422	-0.154	0.144	0.139			-0.769	-0.588	-0.104	0.123			0.28	0.0871	-0.295	0.597			0.151	0.15	-0.048	-0.195			0.0846	-0.0875	-0.0727	-0.458			-0.155	0.287	0.159	-0.284			0.0217
RPS27L-S27	RPS27L	7		0.153	0.0844			-0.0636		-0.949	0.281			0.158		0.119	-0.768			0.596		-0.11	0.167			-9.83e-05		0.0695	-0.025			-0.368		0.0997	0.26			-0.0845		0.126	0.00109			-0.269		0.208	0.131			0.0162		0.0671	-0.427			0.26		0.204	0.285			-0.252
RPS28-S23	RPS28	16	0.11	0.449	0.138	0.00622	-0.803	-1.48	0.459	-1.84	0.459	-0.105	-0.0362	-0.241	0.068	-0.743	-2.87	0.0698	-0.242	-0.934	0.45	-1.75	0.539	-0.0345	0.193	-0.167	0.192	0.273	0.123	0.627	0.248	0.5	-2.46	0.96	0.857	0.378	-0.275	0.137	-0.549	0.0625	0.287	-2.22	-0.857	0.47	1.23	1.27	1.03	0.494	1.07	1.34	-0.773	0.304	-1.37	0.5	0.159	-0.672	1.26	1.02	0.805	0.268	0.483	1.01
RPS3-S209	RPS3	35	-0.0912	0.355	0.384	0.399			-0.0462	-0.653	-0.0404	-0.51			0.0826	0.417	-0.0844	0.334			0.11	-0.495	0.241	-0.199			-0.342	0.284	0.0459	0.167			-0.495	0.00953	0.291	-0.237			0.231	-0.000614	0.524	0.357			0.18	0.011	-0.681	-0.375			0.141	0.0729	-0.0402	0.118			0.221	-0.0126	-0.651	-0.0627
RPS3-S224	RPS3	5		-0.128	-0.0239	-0.0776				0.277	-0.168	-0.0458				-0.184	-0.0957	-0.145				0.0226	0.228	-0.0425				-0.105	-0.0621	-0.255				0.125	0.104	0.0828				0.0507	-0.0679	0.333				-0.108	0.183	-0.0741				0.0174	-0.06	0.067				0.0141	-0.0506	0.148
RPS3-S35	RPS3	1
RPS3-T221	RPS3	242	-0.12	-0.047	0.204	0.0589	-0.0226	0.162	0.0252	-0.125	0.148	-0.215	0.00303	0.194	-0.0236	0.107	-0.466	0.233	0.232	-0.0602	0.19	-0.0601	0.066	-0.218	0.152	0.397	-0.226	-0.166	-0.00927	0.5	-0.13	-0.0845	-0.274	0.173	0.216	-0.144	0.214	0.027	0.257	-0.0355	-0.058	-0.344	-0.358	-0.119	-0.0818	-0.176	0.0449	-0.00769	0.448	-0.178	0.179	0.0317	-0.236	0.0628	-0.447	-0.143	0.0631	0.281	0.0777	0.0647	-0.0969	-0.2
RPS3-T221,S224	RPS3	1			0.0798						0.231						-0.398						0.15						0.0214						0.243						-0.0178						-0.235						0.0287						-0.115
RPS3A-S154	RPS3A	5	-0.0955			-0.354			-0.114			-0.474			0.282			-0.587			-0.0686			0.788			-0.603			0.291			-0.0219			-0.0864			-0.118			0.438			0.412			-0.0571			0.0809			0.358			0.237			-0.326
RPS3A-S236	RPS3A	7		0.27			0.201			-1.3			0.575			-0.0341			-0.112			-0.285			0.102			0.177			-0.0679			0.319			-0.0956			0.0572			-0.323			0.265			0.197			0.189			-0.6			0.338			0.107
RPS3A-S238	RPS3A	3		0.133			0.198			-1.7			0.332			0.0503			0.278			-0.207			-0.0256			0.333			-0.122			0.33			-0.0223			0.221			-0.335			0.229			0.231			0.286			-0.595			0.315			0.0341
RPS3A-T153	RPS3A	7	-0.221	0.43	-0.236	-0.419			-0.333	0.27	0.671	-0.462			-0.0135	0.468	0.18	-0.528			0.216	-1.01	0.362	0.901			-0.123	0.0357	-0.463	0.308			-0.266	0.0678	0.295	-0.0318			0.0836	-0.429	0.143	0.556			0.491	0.145	-0.454	0.0969			-0.285	-0.169	-0.102	0.299			0.44	0.178	-0.402	-0.731
RPS3A-Y155	RPS3A	7	-0.196			-0.272			-0.285			-0.0195			0.0427			-0.261			0.0219			0.502			-0.0115			-0.113			-0.366			0.225			0.117			-0.396			0.306			-0.0513			-0.0439			0.0117			0.405			0.365
RPS4X-S223	RPS4X	11	0.298	0.18	-0.212	0.224	-0.104	0.171	0.164	0.0104	-0.0837	-0.146	0.06	0.143	0.101	-0.406	-0.201	0.447	-0.00293	-0.111	0.225	0.2	0.174	-0.227	0.119	0.119	0.532	-0.288	0.0207	0.034	0.335	-0.288	-0.574	-0.352	0.0953	-0.339	0.0548	0.261	-0.227	0.451	0.0459	0.466	0.0948	-0.269	-0.382	0.0654	0.139	0.0229	0.064	-0.145	-0.0917	0.0814	-0.302	-0.222	-0.754	0.244	-0.0555	0.0456	0.311	-0.27	0.126	-0.132
RPS4X-S32	RPS4X	9	0.0986	0.32	0.0396	-0.634			-0.127	-0.531	-0.332	0.023			0.455	-0.488	-1.19	-0.31			-0.197	-0.905	0.0253	0.0913			-0.0806	-0.134	0.378	0.295			-1.51	0.327	0.314	-0.257			-0.237	-0.207	0.489	-0.252			0.996	0.932	0.541	1.09			0.0051	-0.0317	-0.643	0.0524			0.587	0.713	0.369	-0.109
RPS4X-S32,T33	RPS4X	1					0.225						-0.0348						0.232						-0.164						-0.124						-0.76						0.267						0.125						0.236						-0.0104
RPS4X-T33	RPS4X	7	0.161	0.597		-0.118			-0.118	-0.99		0.167			0.452	-0.884		0.00829			-0.176	-0.837		0.708			-0.291	0.173		0.0661			-1.22	0.307		-0.5			0.0134	-0.128		-1.05			0.86	0.867		0.952			-0.0772	0.00707		-0.097			0.39	0.885		-0.15
RPS4Y1-S32	RPS4Y1	9	0.0986	0.32	0.0396	-0.634			-0.127	-0.531	-0.332	0.023			0.455	-0.488	-1.19	-0.31			-0.197	-0.905	0.0253	0.0913			-0.0806	-0.134	0.378	0.295			-1.51	0.327	0.314	-0.257			-0.237	-0.207	0.489	-0.252			0.996	0.932	0.541	1.09			0.0051	-0.0317	-0.643	0.0524			0.587	0.713	0.369	-0.109
RPS4Y1-S32,T33	RPS4Y1	1					0.225						-0.0348						0.232						-0.164						-0.124						-0.76						0.267						0.125						0.236						-0.0104
RPS4Y1-T33	RPS4Y1	7	0.161	0.597		-0.118			-0.118	-0.99		0.167			0.452	-0.884		0.00829			-0.176	-0.837		0.708			-0.291	0.173		0.0661			-1.22	0.307		-0.5			0.0134	-0.128		-1.05			0.86	0.867		0.952			-0.0772	0.00707		-0.097			0.39	0.885		-0.15
RPS4Y2-S32	RPS4Y2	9	0.0986	0.32	0.0396	-0.634			-0.127	-0.531	-0.332	0.023			0.455	-0.488	-1.19	-0.31			-0.197	-0.905	0.0253	0.0913			-0.0806	-0.134	0.378	0.295			-1.51	0.327	0.314	-0.257			-0.237	-0.207	0.489	-0.252			0.996	0.932	0.541	1.09			0.0051	-0.0317	-0.643	0.0524			0.587	0.713	0.369	-0.109
RPS4Y2-S32,T33	RPS4Y2	1					0.225						-0.0348						0.232						-0.164						-0.124						-0.76						0.267						0.125						0.236						-0.0104
RPS4Y2-T33	RPS4Y2	7	0.161	0.597		-0.118			-0.118	-0.99		0.167			0.452	-0.884		0.00829			-0.176	-0.837		0.708			-0.291	0.173		0.0661			-1.22	0.307		-0.5			0.0134	-0.128		-1.05			0.86	0.867		0.952			-0.0772	0.00707		-0.097			0.39	0.885		-0.15
RPS5-S142	RPS5	2		-0.162						-0.208						0.798						-0.072						0.00824						0.0502						-0.176						-0.0223						-0.2						-0.0288
RPS5-S184	RPS5	1
RPS5-S185	RPS5	3		-0.075	-0.102					0.267	-0.15					0.28	0.411					0.131	-0.113					-0.11	-0.21					-0.0884	-0.0417					-0.115	0.00787					-0.0126	0.108					-0.177	0.202					-0.116	-0.124
RPS5-S187	RPS5	1	-0.183						0.069						0.48						-0.106						0.33						-1						0.136						0.418						-0.397						0.248
RPS5-S52	RPS5	1					0.0162						-0.12						-0.0734						0.0434						-0.0368						0.224						0.0848						-0.0814						0.282						-0.341
RPS5-Y188	RPS5	1
RPS6-S235	RPS6	1
RPS6-S235,S236	RPS6	12		-2.77	-2.96		-3.72	-5.17		-4.45	-4.49		-2.05	-2.52		-2.11	-1.74		-3.76	-1.36		-1.66	-3.58		-2.29	-4.14		2.15	2.87		2.43	2.5		1.79	1.62		1.62	1.44		2.29	3		2.77	2.66		1.89	1.93		2.43	2.38		1.71	1.62		1.51	2.3		1.22	1.75		0.935	1.83
RPS6-S236	RPS6	19		-1.16		-2.88		-2.28		-1.72		-2.72		-1.91		3.26		-1.9		-2.53		-1.79		-1.62		-2.27		0.939		1.76		1.95		0.482		0.974		0.498		-0.517		2.16		2		0.419		1.96		1.75		-0.0122		1.65		1.46		0.14		0.609		1.27
RPS6-S236,S240	RPS6	16	-2.41			-4.47	-4.66		-3.89			-2.12	-1.72		-1.77			-1.74	-2.44		-2.61			-1.79	-1.69		1.75			1.86	2.45		1.55			1.21	1.01		2.18			2.57	2.35		1.69			2.15	2.19		1.69			1.62	1.45		1.81			0.696	0.947
RPS6-S236,S242,S244	RPS6	3			-1.38						-1.77						-1.64						-2.29						1.21						0.726						1.72						2.11						1.1						0.209
RPS6-S240	RPS6	3
RPS6-S240,T241	RPS6	3			-1.26						-0.172						-2.98						-1.13						1.14						0.939						1.29						1						0.719						0.445
RPS6-S240,T241,S242	RPS6	1
RPS6-S242	RPS6	1
RPS6-S242,S244	RPS6	8			-1.64	-0.954					-1.49	-1.5					-1.47	-0.766					-1.61	-1.44					1.14	1.05					0.658	0.746					1.55	1.14					1.4	0.336					1.13	0.951					0.325	0.427
RPS6-S246	RPS6	1		-0.336						-1.08						3.36						-0.419						-0.00207						-0.369						-0.308						-0.16						-0.307						-0.358
RPS6-S82	RPS6	4	-0.0133		-0.124	-0.286			0.526		0.337	0.468			0.503		-2.09	-0.299			0.315		0.488	0.707			0.186		0.185	0.584			-1.69		0.855	-0.0256			-0.84		0.172	-2.61			1.1		0.496	0.681			-0.933		-0.658	0.292			0.834		0.344	0.48
RPS6-T241,S242	RPS6	4	-1.34						-2.3						-1.5						-1.9						0.384						1.93						1.46						1.35						0.969						0.938
RPS6-T241,S242,S244	RPS6	4	-1.8	-1.58					-2	-1.66					-1.6	-0.658					-1.54	-2.09					0.666	1.6					1.07	1.97					1.54	1.24					1.68	0.548					1.05	-0.303					0.933	0.952
RPS6-Y84	RPS6	5	-0.243		-0.441				0.658		0.43				0.348		-2.21				0.598		0.488				0.28		0.244				-2.17		0.71				-0.71		0.159				1.1		0.55				-0.911		-0.515				1.03		0.588
RPS6KA1-S221	RPS6KA1	27	-0.575	0.768	0.63	0.595	0.0121		1.43	-1.96	0.837	-1.46	0.511		-1.03	-1.31	-1.04	0.526	-0.703		1.4	0.011	0.637	0.324	0.282		-1.14	0.385	-1.7	0.346	0.0612		0.356	0.253	0.743	0.0301	-0.122		-1.6	0.553	0.549	-1.81	0.182		1.45	0.515	0.751	0.395	-0.376		-1.74	0.447	-2.21	0.453	0.00275		1.42	0.351	0.801	0.582	0.0854
RPS6KA1-S363	RPS6KA1	353	0.165	0.0343	0.0968	0.0774	-0.0978	-0.0392	0.0754	-0.106	0.233	-0.122	-0.0635	0.039	0.201	0.785	-0.179	0.0854	0.029	0.141	0.0987	-0.168	0.14	0.0016	-0.216	-0.159	-0.0869	-0.0707	-0.109	-0.0694	0.0735	-0.165	-0.447	-0.0493	0.231	-0.0109	0.166	0.222	-0.0873	-0.228	-0.24	-0.131	-0.232	-0.307	-0.00969	-0.0576	0.0517	0.11	0.383	0.0318	-0.016	-0.106	-0.362	-0.033	-0.0704	0.245	0.0954	-0.0454	0.123	0.0825	0.0243	-0.0132
RPS6KA1-S363,S369	RPS6KA1	27	-0.197	-0.0336	-0.0277	-0.199	0.174		-0.257	-0.276	-0.152	-0.225	0.0594		0.0183	0.345	-0.0615	-0.0833	-0.0116		-0.169	-0.318	-0.258	-0.0975	0.231		0.0695	0.0988	0.138	0.223	0.0373		-0.278	0.0475	-0.151	-0.027	-0.151		0.493	0.301	0.598	0.373	0.0161		0.134	-0.112	-0.198	0.31	0.189		0.132	-0.0102	0.166	-0.132	-0.537		0.0462	-0.0578	-0.0652	-0.151	-0.0123
RPS6KA1-S380	RPS6KA1	31	-0.643	0.551	0.316	0.484		0.264	1.06	-2.35	0.497	0.302		0.09	-0.685	0.558	-1.75	0.44		0.097	1.08	-0.833	0.484	-0.206		-0.264	-0.581	0.594	0.0427	0.426		-0.571	-1.01	0.141	0.654	-0.156		0.553	-0.687	0.454	0.251	-2.47		-0.176	1.15	0.312	0.243	0.324		-0.219	-0.873	0.259	-1.05	0.537		0.127	1.17	0.319	0.311	0.303		0.0661
RPS6KA1-T225	RPS6KA1	17	-0.483	0.21	-0.0286			0.325	0.688	-0.223	-0.0165			0.128	-0.272	0.54	-0.385			0.296	0.577	-0.189	0.173			0.0149	-0.599	0.07	0.245			-0.77	-0.431	-0.169	0.126			-0.0282	-0.399	-0.0753	0.088			-0.113	0.81	0.148	0.205			-0.318	-0.49	-0.0754	-0.58			0.265	0.588	-0.241	0.167			0.187
RPS6KA1-T359,S363	RPS6KA1	6	0.082	-0.0585	-0.0693				-0.299	0.42	-0.273				0.103	0.0854	-0.575				-0.31	-0.276	-0.324				0.332	-0.0412	0.218				-0.564	0.133	-0.0775				0.523	0.123	0.737				-0.077	-0.0435	-0.047				0.291	-0.0125	0.441				-0.0917	-0.341	-0.0416
RPS6KA1-T384	RPS6KA1	1		0.536						-0.392						0.755						-0.875						0.191						-0.0191						0.128						0.0756						-0.169						-0.239
RPS6KA1-T573	RPS6KA1	6	-0.458	-0.243					0.412	-0.881					-0.787	-0.51					0.314	-0.461					0.0654	0.768					-0.158	-0.0967					-0.586	1.15					1.44	0.328					-0.96	0.208					0.702	-0.258
RPS6KA2-S218	RPS6KA2	75	0.278	0.263	-0.0541	0.173	0.018	0.237	-0.261	-0.269	0.0621	0.0643	0.17	-0.223	0.304	0.0343	-0.448	0.137	0.129	0.141	-0.194	-0.0362	0.244	-0.131	-0.00438	-0.34	0.27	0.212	0.00487	-0.0891	-0.225	-0.0615	-0.358	-0.0639	0.168	-0.17	-0.0199	0.157	0.229	0.054	0.0601	-0.0249	0.0259	0.00911	-0.18	-0.00961	0.0203	0.0928	-0.0617	0.0425	0.0785	-0.083	-0.0915	0.0251	0.0357	0.205	-0.175	-0.118	0.0217	-0.0855	-0.0695	-0.171
RPS6KA2-S26	RPS6KA2	5	0.0169	-0.0331	0.118				-0.396	-0.275	-0.18				0.157	-0.108	-0.474				-0.472	-0.365	-0.169				-0.376	0.456	0.0157				0.171	0.396	-0.0368				0.543	-0.275	0.836				0.17	0.275	-0.239				0.234	-0.00701	0.535				-0.057	-0.0756	-0.416
RPS6KA2-S360	RPS6KA2	13	0.115	0.101		-0.214			-0.111	0.408		-0.347			0.125	0.531		0.145			-0.127	0.0263		-0.302			0.198	-0.225		0.198			-0.721	-0.163		0.221			0.245	-0.0626		-0.443			0.0919	-0.133		0.289			0.149	-0.251		0.274			0.0248	-0.245		0.172
RPS6KA2-S377	RPS6KA2	22	0.0371	0.281	0.194	0.0772		-0.00911	0.0468	-0.637	0.157	-0.48		0.148	0.0973	-0.225	-0.604	0.035		-0.14	-0.0404	-0.159	0.143	-0.108		-0.247	0.151	0.328	0.095	-0.0429		-0.19	-0.868	0.00729	0.217	-0.0425		0.205	0.289	0.366	0.428	0.203		0.00586	0.183	0.136	-0.15	0.188		-0.06	0.0273	-0.0985	-0.445	0.0806		0.423	0.0671	-0.0123	-0.0463	0.0819		-0.14
RPS6KA2-S544	RPS6KA2	1		0.152						-0.688						2.65						-0.676						0.0252						-0.235						-0.466						-0.266						-0.416						-0.0664
RPS6KA2-S546	RPS6KA2	5	0.391	0.189	-0.35				0.238	-0.247	0.159				0.243	-0.885	0.0895				0.0761	-0.0921	0.265				0.485	0.303	-0.106				-1.02	0.318	0.382				-0.0472	-0.0121	-0.208				-0.542	0.151	0.382				0.228	0.0739	-0.863				-0.0587	0.193	0.241
RPS6KA2-S679	RPS6KA2	2				-0.268						-0.226						-0.0247						0.016						-0.0673						0.036						0.361						0.274						-0.355						0.245
RPS6KA2-S684	RPS6KA2	1			-0.309						-0.0173						-0.258						-0.0341						-0.0483						0.23						0.273						0.321						-0.262						0.0933
RPS6KA2-T222	RPS6KA2	15		-0.162	-0.0413	0.301				1.21	-0.232	0.719				0.0305	0.106	-0.00503				0.333	-0.00195	-0.175				-0.285	0.27	0.429				0.0682	-0.0138	0.24				-0.228	-0.361	-0.914				-0.213	0.21	-0.36				-0.397	0.0205	-0.16				-0.362	0.0381	-0.0849
RPS6KA2-Y225	RPS6KA2	61	0.315	0.35	0.0752	0.172	0.389		-0.109	-0.583	0.102	0.0898	0.0276		0.333	0.00705	-0.833	-0.0473	-0.251		-0.13	-0.0516	0.165	-0.0349	0.109		0.258	0.129	0.123	-0.00291	0.00104		-0.578	-0.00294	0.165	0.00671	-0.0871		0.0729	0.0778	0.0788	-0.449	-0.0677		0.00508	0.129	0.175	0.0702	0.088		-0.121	0.0153	-0.206	-0.094	-0.36		-0.0555	-0.0852	0.144	0.282	0.146
RPS6KA3-S227	RPS6KA3	8	-0.457	0.417					0.39	-0.47					-0.537	-0.335					0.505	-0.332					-0.607	0.0444					0.204	0.0971					-0.417	-0.0737					0.85	0.3					-0.532	0.0831					0.59	0.264
RPS6KA3-S369	RPS6KA3	206	0.131	0.175	0.0672	0.209	-0.0235	0.0263	0.00876	-0.259	0.127	0.0479	0.0599	0.167	0.182	0.116	0.00234	0.0954	0.249	0.223	0.0937	-0.129	0.153	0.0242	0.0107	0.0216	-0.0456	0.00979	-0.157	-0.102	-0.092	-0.115	-0.323	0.0587	0.132	-0.0652	-0.0383	0.123	-0.0177	-0.0648	-0.22	-0.137	-0.189	-0.273	-0.107	-0.00793	-0.00972	-0.0181	0.125	-0.111	0.000609	0.0521	-0.24	-0.0816	-0.13	-0.0198	0.0661	0.0317	0.132	0.0192	0.0292	-0.0446
RPS6KA3-S369,S375	RPS6KA3	2	0.0445						-0.25						0.371						-0.421						0.0804						-0.218						0.285						-0.00936						0.205						-0.0961
RPS6KA3-S386	RPS6KA3	7		0.0449		0.361		0.889		-0.037		0.436		0.537		1.39		0.0924		0.244		-0.164		-0.255		-0.427		-0.0136		-0.597		-0.427		-0.36		-0.745		0.0275		-0.171		0.17		-0.274		-0.114		0.00333		-0.201		-0.158		0.533		0.0482		-0.421		-0.00903		-0.43
RPS6KA3-S415	RPS6KA3	10	0.0865	0.403	-0.1			-0.105	0.191	-0.0334	0.108			-0.0613	0.0822	-0.412	-0.0803			0.134	0.198	-0.132	0.291			0.28	0.328	0.047	-0.344			-0.401	-0.614	-0.0352	-0.105			0.32	-0.0427	0.272	-0.0628			-0.219	-0.207	-0.0577	0.314			0.0794	-0.0509	-0.186	-0.238			0.0105	0.018	0.12	0.206			-0.0423
RPS6KA3-S715	RPS6KA3	15	0.00024	0.0324	0.119	-0.00524	-0.16	0.135	-0.201	-0.127	0.126	-0.0308	-0.259	-0.242	0.229	0.621	-0.471	-0.0416	0.0197	0.258	-0.205	-0.0925	-0.104	-0.196	0.0201	-0.399	0.259	-0.116	0.013	0.132	-0.347	-0.173	-0.486	0.0862	0.254	-0.0321	0.208	-0.0692	0.183	-0.186	-0.073	-0.178	0.0994	0.0534	-0.219	0.127	0.113	0.27	0.17	0.207	0.32	-0.275	-0.242	0.0559	0.132	0.186	0.109	-0.0846	0.252	0.0172	0.114	0.0387
RPS6KA3-T231	RPS6KA3	9	-0.323	0.361	-0.241	0.376		0.496	0.399	-0.572	-0.132	0.223		0.0205	-0.299	0.322	0.917	0.296		0.224	0.298	-0.348	-0.253	0.134		-0.256	-0.264	0.376	-0.475	-0.104		-0.24	0.0202	0.133	-0.281	-0.165		0.0682	-0.547	-0.311	0.301	-1.22		-0.618	0.618	0.0247	-0.297	0.186		-0.142	-0.476	-0.0816	0.465	0.0899		0.57	0.564	0.0875	-0.0115	0.169		-0.133
RPS6KA3-T365,S369	RPS6KA3	114	-0.155	0.124	-0.0596	0.0593	0.108	0.0523	0.00224	0.0508	0.101	-0.212	-0.0632	0.123	0.012	-0.538	0.331	0.0615	0.348	-0.0101	0.0835	-0.0958	-0.0304	-0.429	-0.313	-0.0287	-0.315	0.162	-0.234	-0.0276	0.000971	-0.31	-0.244	0.213	0.0496	0.233	-0.258	0.386	0.261	-0.0155	0.0305	0.122	0.116	-0.00943	0.14	0.0676	-0.134	0.0887	0.262	-0.172	-0.00422	-0.0269	0.0921	-0.0368	-0.21	0.0083	0.21	0.0443	-0.159	0.133	0.00566	-0.043
RPS6KA3-T365,S369,S375	RPS6KA3	2			-0.146						-0.575						0.441						-0.508						0.194						-0.277						0.749						-0.436						0.672						-0.12
RPS6KA3-T577	RPS6KA3	6	-0.458	-0.243					0.412	-0.881					-0.787	-0.51					0.314	-0.461					0.0654	0.768					-0.158	-0.0967					-0.586	1.15					1.44	0.328					-0.96	0.208					0.702	-0.258
RPS6KA3-Y234	RPS6KA3	1
RPS6KA4-S347	RPS6KA4	1			-0.17						-0.0903						0.157						0.24						-0.246						0.0648						0.143						-0.0969						-0.231						0.217
RPS6KA4-S682	RPS6KA4	7	-0.0156	-0.00771	0.00857			-0.0833	-0.254	0.234	0.152			-0.425	-0.00617	0.0308	-0.147			-0.0151	-0.26	0.0307	0.171			-0.023	-0.152	-0.0559	-0.167			-0.124	0.252	0.313	0.155			0.00588	0.316	-0.14	0.103			-0.00962	0.103	-0.0413	-0.149			0.275	-0.142	-0.0703	0.166			0.438	0.149	-0.31	-0.304			-0.0453
RPS6KA5-S212	RPS6KA5	3		0.0947						-0.661						0.217						-0.571						0.303						-0.0995						0.677						0.307						-0.127						-0.149
RPS6KA5-S376	RPS6KA5	14	-0.188	-0.488		-0.781		-0.399	-0.962	-1		-0.878		-0.402	-0.425	-0.589		-0.535		-0.922	-0.51	-0.687		-0.589		-0.596	1.55	0.781		0.764		0.261	-0.785	-0.162		0.00539		-0.115	1.15	1.65		1.58		1.77	0.379	0.154		0.626		0.178	0.214	0.427		0.265		0.412	-0.428	-0.0771		-0.47		-0.21
RPS6KA5-S376,S381	RPS6KA5	4	-1	-0.328					-0.31	-1.32					-0.31	0.035					-0.442	-0.457					1.25	0.964					-0.0568	0.182					1.18	1.33					0.0719	0.184					-0.122	-0.0827					-0.271	-0.502
RPS6KA6-S232	RPS6KA6	8	-0.457	0.417					0.39	-0.47					-0.537	-0.335					0.505	-0.332					-0.607	0.0444					0.204	0.0971					-0.417	-0.0737					0.85	0.3					-0.532	0.0831					0.59	0.264
RPS6KA6-S372	RPS6KA6	16	0.0758	-0.033	-0.189	0.192	-0.0537	-0.032	-0.0317	0.0611	0.099	0.0368	0.229	0.0916	0.186	0.53	0.289	0.116	0.242	0.109	-0.0617	-0.0553	0.0316	0.00941	0.00449	0.159	-0.221	-0.109	-0.0333	-0.0258	-0.0915	-0.416	-0.37	0.0331	-0.274	-0.0121	0.166	0.24	0.146	-0.216	-0.183	-0.49	-0.181	-0.105	0.13	-0.108	0.156	0.0381	0.104	0.0373	0.151	-0.0862	-0.0407	0.2	-0.318	-0.102	-0.0144	-0.0311	0.13	-0.0739	-0.104	0.0133
RPS6KA6-S372,S378	RPS6KA6	15	-0.00612	-0.219	-0.134	-0.242	0.299	-0.429	-0.325	0.151	-0.308	0.027	-0.0987	-0.172	0.163	0.239	0.443	-0.187	0.161	-0.237	0.0301	0.0582	-0.174	-0.281	-0.0254	0.267	0.00332	-0.0188	0.116	0.0337	0.264	0.159	-0.228	0.301	-0.265	0.258	-0.0599	-0.0412	0.246	-0.0524	0.0604	0.523	-0.0428	0.158	-0.103	-0.107	-0.0218	0.212	0.146	0.192	0.213	-0.0924	0.385	-0.0672	-0.453	0.0539	-0.00279	-0.275	-0.113	-0.285	-0.194	0.0435
RPS6KA6-S378	RPS6KA6	1	0.000149						0.276						0.101						0.286						-0.168						-0.857						0.0819						0.336						-0.222						0.157
RPS6KA6-S389	RPS6KA6	29	-0.172	0.0739	0.0743	0.059	-0.0488	0.257	-0.0759	-0.0246	-0.0847	0.0478	-0.0114	0.108	-0.415	-0.618	-0.416	-0.413	-0.661	-0.235	-0.0326	0.161	0.232	-0.435	0.299	0.148	0.00647	0.182	-0.179	0.121	-0.0351	-0.387	-0.109	0.135	0.299	0.0658	0.427	0.415	0.165	0.0228	0.0887	0.679	0.195	-0.04	0.252	-0.0249	-0.00274	-0.137	-0.15	-0.0381	0.329	0.0226	0.0513	0.0525	-0.144	-0.361	0.0408	0.0553	-0.0758	-0.0497	0.121	0.127
RPS6KA6-S389,S394	RPS6KA6	6		0.171	-0.212			0.217		-0.31	0.138			0.157		-0.538	-0.0884			0.247		-0.0458	0.373			-0.0704		0.231	0.0229			-0.569		0.259	0.0142			0.345		0.12	0.027			-0.143		0.046	0.141			0.106		0.0958	-0.511			-0.111		-0.0431	0.0836			-0.185
RPS6KA6-T236	RPS6KA6	9	-0.323	0.361	-0.241	0.376		0.496	0.399	-0.572	-0.132	0.223		0.0205	-0.299	0.322	0.917	0.296		0.224	0.298	-0.348	-0.253	0.134		-0.256	-0.264	0.376	-0.475	-0.104		-0.24	0.0202	0.133	-0.281	-0.165		0.0682	-0.547	-0.311	0.301	-1.22		-0.618	0.618	0.0247	-0.297	0.186		-0.142	-0.476	-0.0816	0.465	0.0899		0.57	0.564	0.0875	-0.0115	0.169		-0.133
RPS6KA6-T368,S372	RPS6KA6	6	-0.287	0.0407	-0.346				-0.249	0.113	-0.0462				-0.178	-0.621	0.569				-0.0593	-0.0036	-0.144				-0.258	0.184	-0.259				0.319	0.448	-0.185				0.551	-0.178	-0.00946				0.012	0.0785	0.00861				-0.0416	-0.216	0.463				0.182	0.141	-0.0611
RPS6KA6-T368,S372,S378	RPS6KA6	9	-0.471	-0.116	-0.0533	-0.513			-0.134	0.112	-0.248	-0.812			-0.25	-1.24	0.382	-0.422			0.154	0.053	-0.447	0.435			-0.385	0.279	-0.272	-0.134			0.213	0.441	-0.271	0.46			0.385	0.312	0.273	1.19			0.325	0.144	0.0277	0.131			-0.19	0.0318	0.602	-0.0907			0.343	-0.0245	0.000465	-0.255
RPS6KA6-T393	RPS6KA6	1			-0.0696						-0.0965						-0.723						0.166						0.0501						-0.0683						0.111						0.373						0.122						0.124
RPS6KA6-T393,S394	RPS6KA6	3		0.0309						-0.0544						-0.447						-0.0579						0.162						0.268						0.0528						0.105						-0.145						0.0682
RPS6KA6-Y239	RPS6KA6	1
RPS6KB1-S394	RPS6KB1	10		1.16	0.248		0.334			0.186	0.135		0.541			1.18	0.426		0.306			1.13	0.156		0.705			-1.4	-1.18		-1.17			-0.981	1.26		1.01			-0.0931	-0.324		-1.41			0.0289	-0.0883		0.0813			-1.06	-1.85		-1.32			-0.149	1.21		0.878
RPS6KB1-S394,S403	RPS6KB1	3
RPS6KB1-S403	RPS6KB1	7	0.459	0.0423	-0.229	0.127		0.241	-0.288	-0.567	-0.657	0.0211		-0.39	-0.342	0.347	-0.775	-0.747		0.155	-0.333	0.215	-0.148	-0.658		-0.481	0.964	0.382	0.485	0.854		0.296	-0.691	-0.58	0.3	-0.542		0.627	0.434	0.445	0.816	0.658		-0.281	-0.36	-0.00789	-0.406	-0.283		-0.27	0.547	0.422	0.709	0.926		0.788	-0.4	-0.703	-0.104	-0.366		-0.702
RPS6KB1-S441,T444	RPS6KB1	4		-0.16	-0.334					-0.632	-0.374					0.144	-0.807					-0.569	-0.531					0.436	0.434					0.234	0.0394					0.648	0.673					0.0215	0.0523					0.077	0.584					-0.208	0.254
RPS6KB1-S441,T444,S447	RPS6KB1	9	0.00569	-0.341		-0.55	-0.532	-0.503	-0.823	-0.715		-0.62	-0.645	-0.6	0.0921	0.156		-0.539	-0.312	-0.51	-0.736	-0.667		-0.383	-0.781	-0.788	0.158	0.351		0.32	0.546	0.391	-0.139	0.483		0.0889	0.532	0.358	0.729	0.415		0.705	0.574	0.515	0.284	0.27		0.5	0.452	0.373	0.497	-0.121		0.537	0.313	0.531	-0.0785	0.162		-0.0692	-0.162	0.219
RPS6KB1-S447,S452	RPS6KB1	11	-1.46	-1.31	-0.894	-1.16	-1.93		-1.57	-1.41	-1.34	-1.21	-0.961		-1.5	-0.276	-1.4	-1.45	-1.86		-1.26	-1.31	-2.6	-1.53	-1.06		0.562	0.998	1.23	1.01	1.13		1.01	1.03	0.852	0.726	0.623		1.11	0.88	1.35	1.65	1.54		1.62	0.925	1.12	1.18	1.37		0.752	0.355	1.35	0.752	0.711		0.717	0.14	0.332	0.0138	0.395
RPS6KB1-S452	RPS6KB1	26	-1.06	-1.04	-1.22	-0.957	-1.09	-0.936	-1.2	-1.47	-1.06	-0.705	-0.797	-0.962	-1.13	0.0424	-0.564	-0.778	-1.21	-0.746	-1.08	-0.998	-1.36	-1.01	-1.1	-1.35	0.59	0.791	0.98	0.85	0.925	0.884	0.684	0.654	0.547	0.172	0.687	0.177	0.703	0.645	0.689	0.779	0.992	0.88	1.15	0.719	0.711	0.866	0.736	0.812	0.731	0.547	0.909	0.752	0.598	0.968	0.6	0.116	0.364	0.0189	0.224	0.247
RPS6KB1-S78	RPS6KB1	2
RPS6KB1-Y413	RPS6KB1	2
RPS6KB2-S370	RPS6KB2	4					-0.965						-0.574						-0.385						0.291						-0.593						1.27						-0.808						0.999						-0.123						0.862
RPS6KB2-S379	RPS6KB2	2		-0.126						-0.0199						0.0157						-0.548						0.0627						-0.44						0.455						0.783						0.0663						-0.258
RPS6KC1-S209	RPS6KC1	12	0.0997	0.0224	-0.324	0.0932		0.0427	0.0971	0.144	-0.303	-0.356		-0.346	0.146	0.0272	0.454	-0.163		-0.0455	0.138	0.173	-0.0529	0.00852		-0.0674	-0.0921	-0.181	-0.0371	0.131		-0.37	-0.00626	-0.0459	0.04	0.138		0.232	-0.151	0.0986	0.0845	0.312		-0.108	-0.189	-0.0102	0.00422	-0.117		0.245	-0.221	-0.0716	0.0213	0.00925		0.165	0.17	-0.174	0.101	-0.0655		0.246
RPS6KC1-S211	RPS6KC1	1						0.155						0.194						-0.209						-0.0694						-0.257						0.231						-0.0462						-0.16						0.0779						0.0792
RPS6KC1-S229	RPS6KC1	2			-0.111	-0.19					0.627	-0.724					-1.47	0.111					0.744	-0.223					-0.0732	0.693					0.383	0.442					0.343	-1.46					0.398	0.212					-1.12	0.565					0.272	0.567
RPS6KC1-S281	RPS6KC1	1			-0.0391						0.109						-0.388						0.156						0.00552						0.184						-0.341						0.26						-0.245						0.287
RPS6KC1-S282	RPS6KC1	47	0.248	0.0258	-0.0252	-0.181	-0.132	-0.234	-0.0512	0.00961	0.07	-0.0444	-0.191	0.101	0.135	0.654	-0.11	0.00412	0.0139	0.214	-0.056	0.000363	0.0836	-0.128	0.0868	0.00139	0.144	-0.172	-0.379	-0.0856	-0.0683	-0.0552	-0.217	-0.171	0.00159	0.142	0.256	0.0132	0.171	0.00987	0.21	-0.142	0.2	-0.336	-0.184	-0.0523	0.0488	0.107	-0.286	0.126	-0.0377	-0.2	0.0242	-0.166	0.317	0.28	-0.161	-0.117	0.0632	0.485	-0.199	-0.116
RPS6KC1-S302	RPS6KC1	8	0.231			0.368	0.399	-0.388	0.146			-0.259	0.286	0.166	0.121			0.389	0.202	-0.0411	0.313			0.162	0.0982	-0.0253	-0.105			-0.191	-0.16	-0.0632	-0.896			-0.377	0.00917	0.286	-0.232			-0.368	-0.421	-0.231	0.224			0.191	0.271	0.322	0.0981			0.0392	-0.467	-0.17	0.0913			0.0369	-0.225	0.135
RPS6KC1-S304	RPS6KC1	2				0.128						-0.186						0.36						0.345						-0.072						-0.0558						-0.833						0.0354						0.351						-0.0826
RPS6KC1-S423	RPS6KC1	18	-0.205	-0.127	-0.181	0.0451	0.189	0.395	0.114	0.269	0.0711	-0.228	-0.208	0.457	-0.0334	-0.729	0.139	0.0101	0.339	-0.204	-0.106	0.153	-0.41	-0.0956	-0.0542	0.2	-0.281	0.0774	0.0657	0.113	0.0578	0.0896	0.224	0.198	0.0875	0.312	0.218	-0.0876	0.00341	-0.125	0.0645	0.049	0.0421	-0.274	0.256	0.0653	0.15	0.301	0.152	-0.0271	-0.0167	-0.032	0.12	-0.219	-0.858	-0.402	0.034	0.238	-0.119	-0.295	0.115	-0.155
RPS6KC1-S423,S427	RPS6KC1	13	-0.0212	0.017	0.0539	-0.075			0.0766	0.122	0.133	-0.182			0.195	-0.761	0.0506	0.255			0.16	0.122	0.295	-0.253			-0.274	0.0373	0.00489	0.251			-0.241	0.127	-0.498	0.0115			0.283	0.0135	-0.0439	-0.387			-0.0077	0.137	0.0866	0.212			0.0252	0.155	-0.178	-0.109			-0.206	0.0152	0.0854	0.268
RPS6KC1-S427	RPS6KC1	4	-0.536	-0.0239	0.0179				0.235	0.0916	-0.0975				-0.141	-0.633	-0.41				-0.0406	0.146	0.00632				-0.161	-0.0139	0.276				0.177	0.238	-0.0505				0.136	0.0409	0.148				0.174	0.257	-0.461				-0.0897	0.0311	0.388				0.237	-0.148	0.171
RPS6KC1-S449	RPS6KC1	6	0.45	0.0104	0.0656				-0.406	0.0677	0.246				0.442	0.635	-0.178				-0.307	0.0946	-0.0929				-0.0159	-0.425	0.0721				-0.456	0.112	0.108				0.272	-0.318	-0.0596				-0.0759	0.000384	-0.17				0.492	-0.213	-0.522				-0.406	0.0243	0.522
RPS6KC1-S454	RPS6KC1	1			0.0865						0.361						-0.0306						-0.121						-0.303						0.211						0.271						-0.241						-0.104						-0.141
RPS6KC1-S455	RPS6KC1	9	0.127	0.101		-0.598	0.612		0.0393	-0.671		-0.329	-0.00136		-0.0466	0.101		-0.357	-0.0136		0.0968	-0.629		0.0517	0.066		-0.0497	0.26		-0.000395	-0.0368		-0.475	0.366		0.324	-0.375		0.218	0.0526		0.253	-0.088		0.133	0.103		0.0386	-0.425		0.219	0.0859		0.0196	0.398		-0.273	0.221		0.588	-0.146
RPS6KC1-S558	RPS6KC1	5		0.268	-0.332	-0.224	0.306			-0.0284	0.00756	-0.032	0.134			0.294	-0.251	-0.0715	-0.316			-0.589	-0.314	-0.248	-0.101			0.00545	-0.301	-0.219	-0.0671			-0.0981	0.152	-0.0331	-0.0567			0.275	0.232	0.297	-0.436			0.109	0.435	0.311	0.106			-0.0551	0.145	-0.126	0.203			-0.194	0.215	0.336	0.222
RPS6KC1-S560	RPS6KC1	5	0.196	0.0882				0.00543	-0.221	-0.334				0.0775	-0.0718	0.0727				0.0279	-0.35	-0.589				-0.066	0.173	0.247				-0.33	-0.233	0.105				0.422	0.457	-0.047				-0.409	-0.0617	0.421				0.354	0.225	0.126				-0.000994	-0.124	-0.104				-0.0868
RPS6KC1-S583	RPS6KC1	4	-0.192		-0.379				-0.645		-0.679				-0.0149		-0.111				-0.466		-0.639				0.291		0.451				0.487		-0.159				0.41		0.518				0.207		0.533				0.211		0.665				-0.297		-0.21
RPS6KC1-S593	RPS6KC1	2	-0.989	0.502					1.35	-2.53					-0.944	0.959					1.47	-0.656					-0.802	0.314					-0.321	0.017					-1.22	0.316					1.46	0.45					-1.53	0.228					1.52	0.416
RPS6KC1-S596	RPS6KC1	3		0.221						-0.839						0.393						-0.523						0.00017						0.0914						0.0937						0.258						0.0918						0.204
RPS6KC1-S605,S608	RPS6KC1	1	-0.12						0.00202						0.238						0.076						-0.139						-0.675						0.197						-0.169						0.41						0.17
RPS6KC1-S640	RPS6KC1	1		0.00695						0.114						-0.216						-0.305						0.514						0.525						-0.686						-0.047						0.122						-0.0382
RPS6KC1-S642	RPS6KC1	1		-0.198						0.28						0.271						-0.203						0.138						0.581						-0.446						-0.00629						-0.0631						-0.366
RPS6KC1-S644	RPS6KC1	14		-0.325	-0.363	-0.531	0.737			-0.414	-0.343	-0.182	-0.248			2.61	0.752	-0.583	-0.708			-1.06	-0.212	0.556	-0.0803			-0.0722	-0.14	0.234	0.576			-0.0616	-0.361	0.00253	-0.492			0.0422	-0.706	1.23	0.139			-0.158	0.341	-0.255	0.384			-0.247	0.755	0.231	-0.272			-0.323	0.277	-0.709	-0.0773
RPS6KC1-S661	RPS6KC1	8	-0.152	0.0432	0.179		0.209		-0.0883	0.127	0.0897		0.0372		0.109	0.364	0.308		-0.159		-0.0627	-0.0788	-0.2		-0.0548		-0.107	-0.15	0.0273		0.0103		0.144	-0.082	0.174		-0.182		0.223	-0.175	-0.00725		0.037		-0.0921	0.201	-0.352		-0.0622		0.073	-0.0388	-0.0755		-0.00242		-0.057	-0.226	-0.157		0.167
RPS6KC1-S661,S664	RPS6KC1	4				0.00692	0.284	0.235				-0.0863	0.0827	0.151				0.0778	0.0414	0.147				-0.0401	0.0445	0.00626				0.00927	-0.0328	-0.1				-0.277	0.0392	0.111				-0.0595	-0.0323	-0.396				0.32	0.0686	-0.0584				0.038	-0.44	-0.112				0.00191	-0.0576	0.011
RPS6KC1-S664	RPS6KC1	11	0.202	-0.119	0.058	-0.199	0.103		-0.0725	0.164	-0.145	-0.21	0.0665		0.00573	0.364	-0.18	0.19	0.122		0.0979	0.0563	0.0359	-0.00842	-0.333		-0.0527	-0.0139	0.0592	0.036	0.169		-0.316	-0.0612	-0.106	-0.0549	0.0219		0.0767	-0.241	-0.0596	0.25	0.0768		-0.174	0.0112	0.265	0.0888	-0.213		0.0707	0.0696	0.181	-0.0999	-0.129		0.152	-0.245	-0.121	-0.00129	0.115
RPS6KC1-S664,S667	RPS6KC1	2	0.0161						-0.04						0.0913						0.173						-0.365						0.187						0.103						0.0592						-0.0287						-0.205
RPS6KC1-S667	RPS6KC1	15	-0.0169		0.0616	0.0528	0.0643	-0.094	0.0238		0.0861	-0.0296	0.174	0.0687	0.257		0.301	-0.122	-0.114	-0.0796	0.197		-0.0791	0.0121	-0.169	0.068	-0.122		-0.104	-0.152	-0.273	0.0655	-0.082		-0.0229	-0.0455	0.0687	0.122	0.0949		-0.27	0.073	0.173	-0.248	-0.111		0.0239	0.2	0.175	0.0981	-0.129		0.00687	-0.0289	-0.104	-0.00429	-0.122		-0.0172	0.0305	0.00486	0.00148
RPS6KC1-S682	RPS6KC1	1	0.413						-0.178						0.366						-0.158						0.416						-0.225						0.0542						-0.474						0.0947						-0.32
RPS6KC1-S823	RPS6KC1	3
RPS6KC1-S834	RPS6KC1	7	0.293	0.172	0.00768		0.0388	0.447	0.0616	0.132	-0.26		0.338	0.0283	0.219	-1.01	0.546		-0.102	-0.401	0.318	0.502	0.0515		0.129	0.135	-0.36	-0.183	0.162		0.5	-0.435	0.324	0.471	-0.0176		-0.0248	0.201	-0.467	-0.0341	-0.118		-0.503	-0.357	0.169	0.11	-0.435		0.0816	0.0995	-0.692	-0.0595	0.154		-0.575	-0.241	0.124	-0.111	-0.1		0.108	0.513
RPS6KC1-S866	RPS6KC1	1
RPS6KC1-S872	RPS6KC1	7		0.0481	0.103	-0.0781				-0.00299	0.00985	-0.207				0.132	-0.0867	0.208				-0.182	-0.0847	-0.15				0.199	0.0142	0.0163				0.188	-0.144	0.0143				-0.232	-0.116	-0.344				-0.151	-0.0202	0.17				-0.093	0.23	0.219				0.0768	0.0825	0.142
RPS6KC1-T647	RPS6KC1	1		-0.0302						0.286						1.39						-0.561						0.511						0.416						-1.32						-0.0474						-0.369						-0.275
RPS6KC1-T659,S664	RPS6KC1	1	0.14						0.211						-0.209						0.257						-0.229						-0.331						-0.0573						0.238						-0.177						0.149
RPS6KC1-T659,S667	RPS6KC1	1						0.0739						0.106						0.245						0.126						-0.113						0.194						0.082						-0.418						-0.12						-0.181
RPS6KC1-T684	RPS6KC1	1
RPS6KC1-T859	RPS6KC1	1			-0.128						0.0994						0.234						0.153						-0.145						-0.0424						-0.28						-0.0381						0.137						-0.00367
RPS7-S119	RPS7	15	0.4	0.316			0.185		-0.263	-1.65			0.0182		0.144	0.217			-0.568		0.233	-0.0742			-0.22		0.431	0.0249			-0.382		-0.827	0.283			0.698		-0.103	0.408			-0.395		0.164	0.366			0.481		-0.207	0.25			-0.425		0.0185	-0.146			0.585
RPS7-S119,T121	RPS7	1	-0.476						-0.483						0.594						-0.176						-0.376						-2.46						0.7						1.5						0.366						0.803
RPS7-S119,T123	RPS7	13	0.434	1.35					0.39	-0.356					0.583	-0.247					0.32	-0.113					0.391	-0.152					-4.68	-0.11					0.144	-0.681					1.09	0.739					0.399	-0.186					0.914	-0.206
RPS7-T121	RPS7	18	0.104	1.45	0.636		-0.236		0.274	-2.07	0.239		1.07		0.352	0.1	-2.63		-0.291		0.159	-1.66	0.488		0.79		0.231	0.444	0.306		-0.463		-3.04	0.278	1.14		-0.0997		-0.107	-0.0168	0.584		-1.1		1.08	0.738	0.387		0.241		0.237	0.245	-1.71		-0.841		0.704	0.494	0.564		0.875
RPS7-T121,T123	RPS7	23	0.18	1.13		-0.124	-0.465	0.285	0.134	-0.522		-0.0658	0.844	-0.452	0.217	-0.163		-0.227	-0.075	0.112	0.165	-0.51		-0.0227	0.527	-0.181	0.276	0.122		0.314	-0.29	-1.25	-2.38	-0.166		0.348	0.356	0.903	0.0493	-0.334		-1.28	-0.875	-0.394	0.68	0.581		0.716	-0.171	0.181	0.212	-0.0549		0.379	-0.379	0.393	0.458	-0.081		-0.0493	0.496	0.385
RPS7-T123	RPS7	82	0.406	0.247	-0.0148	-0.103	-0.215	-0.271	-0.2	-1.23	-0.242	0.194	0.101	-0.0476	0.17	0.273	-1.04	-0.308	-0.434	-0.297	0.116	-0.0992	-0.475	0.249	0.0524	0.135	0.364	0.0625	0.0959	-0.11	-0.316	-0.599	-0.742	0.237	0.286	0.21	0.612	0.581	-0.134	0.281	0.18	-0.405	-0.197	-0.175	0.243	0.296	0.312	0.614	0.45	0.41	-0.231	0.0681	0.644	-0.215	-0.629	-0.173	-0.00184	-0.145	0.249	-0.136	0.562	0.424
RPS8-S160	RPS8	14	0.0505	-0.144	0.0816	0.181	0.316	0.181	-0.222	0.131	-0.134	-0.275	0.0797	0.411	-0.0333	0.503	-0.178	0.16	0.195	-0.11	-0.12	0.224	0.153	-0.0178	0.107	-0.0399	0.0523	-0.275	0.00734	0.117	-0.0799	-0.026	0.0784	-0.243	0.0825	-0.109	-0.057	-0.0832	0.126	-0.285	-0.0935	0.13	-0.195	-0.166	0.111	0.254	0.135	0.157	0.0201	0.118	-0.0398	0.0763	-0.0331	-0.0196	-0.539	-0.216	-0.0138	-0.253	-0.0344	-0.333	0.148	-0.0733
RPS8-T130	RPS8	33	-0.162	-0.23	0.0996	0.049	0.193	0.24	0.022	-0.0056	0.21	-0.268	0.183	0.32	0.167	0.704	-0.187	0.324	0.489	-0.244	-0.16	-0.151	0.156	-0.2	-0.0818	0.258	-0.43	0.0522	0.109	0.325	0.0536	-0.057	-0.108	-0.0845	-0.108	0.0196	-0.349	0.299	0.297	-0.162	-0.0328	-0.231	-0.239	-0.259	0.173	-0.132	0.0575	-0.0382	0.0464	-0.246	0.135	-0.0546	-0.201	0.13	-0.554	-0.318	0.0568	0.051	-0.117	-0.118	0.251	-0.000163
RPS9-S163	RPS9	7			-0.122	0.00323	-0.0831				0.0326	0.072	0.00318				-0.0165	-0.153	-0.134				0.168	0.323	0.213				-0.0455	0.283	0.157				0.0529	-0.286	-0.439				-0.116	-0.467	0.0968				0.242	0.0667	0.201				-0.598	0.0911	0.404				0.391	0.0575	-0.425
RPS9-S23	RPS9	5			-0.23						-0.083						0.00759						0.258						-0.166						0.00106						0.358						0.131						-0.147						-0.141
RPSA-S43	RPSA	7		0.241	-0.06	0.146		0.461		-0.219	0.292	-0.138		0.106		0.312	-0.529	-0.0947		-0.701		-0.408	0.317	-0.28		0.104		-0.0682	-0.192	0.264		-0.486		0.25	0.318	0.229		0.306		-0.0656	-0.335	-1.02		0.198		0.271	0.384	0.493		-0.0266		-0.287	-0.297	0.107		-0.099		-0.0372	0.0921	0.281		0.128
RPSA-Y47	RPSA	1			0.121						0.494						0.0585						0.0697						-0.0138						0.399						-0.0741						-0.19						-0.473						-0.402
RPTOR-S696	RPTOR	9	-0.0107	0.134	0.414	-0.346	0.0363		0.0251	0.198	0.229	-0.112	0.23		0.219	-0.0342	-0.0174	0.217	0.185		0.00313	-0.132	-0.15	-0.252	0.0457		0.37	0.0748	-0.281	-0.00341	0.0477		-0.629	-0.351	0.0505	0.053	-0.452		0.231	0.3	0.0708	0.182	0.223		-0.18	-0.155	-0.0853	0.0726	-0.32		0.212	0.099	-0.0129	0.344	0.0968		-0.251	-0.148	-0.228	-0.163	-0.0975
RPTOR-S704	RPTOR	1		0.341						-0.604						0.571						-0.253						0.0463						-0.311						-0.0953						0.293						-0.0715						0.0721
RPTOR-S711	RPTOR	1
RPTOR-S719	RPTOR	22	0.353	0.259	-0.0602	0.336	-0.958	0.241	-0.0578	-1.42	0.262	0.426	0.145	-0.255	0.205	0.865	-1.45	0.325	-0.37	-0.414	0.241	-1.12	0.335	0.0854	0.317	-0.733	0.704	0.462	0.17	0.172	0.128	0.173	-2.06	0.0343	0.239	-0.0724	-0.132	0.0615	0.315	0.136	0.588	-1.85	0.532	0.471	0.0904	0.276	0.253	0.292	-0.293	-0.225	0.255	0.286	-0.644	0.0817	0.678	0.81	-0.052	0.219	0.303	0.189	-0.0739	-0.152
RPTOR-S719,S721	RPTOR	1					-0.138						0.657						-0.59						0.866						-0.272						-0.436						-0.0207						-0.47						0.524						-0.137
RPTOR-S719,S722	RPTOR	2					-0.333						0.193						0.0147						0.228						-0.0412						-0.209						-0.101						-0.11						0.239						0.116
RPTOR-S721	RPTOR	13	0.328	0.396	0.117	-0.248		-0.279	0.172	-1.25	0.211	0.0743		-0.384	0.383	0.554	-1.28	0.104		0.171	-0.203	-0.801	0.532	0.939		-0.258	0.218	0.276	0.0225	-0.499		-0.0233	-1.49	-0.00871	0.33	0.117		-0.0727	0.136	0.253	0.0382	-0.739		0.111	0.222	0.276	0.497	0.122		0.156	0.0503	0.0534	-0.833	-0.0671		0.372	0.169	0.244	0.355	0.187		0.19
RPTOR-S721,S722	RPTOR	8		0.475	0.3		-0.771	0.0691		-0.712	0.19		0.401	-0.137		0.388	-1.09		0.298	0.294		-0.861	0.373		-0.0954	-0.51		0.18	0.147		-0.0737	-0.0545		-0.0685	0.198		-0.477	0.215		0.214	0.566		0.112	-0.16		0.136	0.125		-8.44e-05	-0.25		0.0621	-0.869		0.487	0.589		0.178	0.0507		0.102	-0.0708
RPTOR-S722	RPTOR	19	0.0374	0.481	0.101	0.331	-0.552	0.152	0.101	-0.562	0.367	0.326	0.447	-0.0588	0.382	0.702	-0.305	0.294	0.335	0.741	0.143	-0.522	0.59	0.181	0.421	-0.018	-0.175	-0.191	0.157	-0.132	-0.243	-0.421	-0.838	-0.0797	-0.482	-0.031	0.606	-0.114	0.0468	-0.171	0.115	-1.51	-0.354	-0.294	0.0179	0.00228	-0.00536	0.194	0.0428	-0.192	0.0482	0.061	-0.842	0.0663	-0.173	0.32	0.227	0.272	0.296	0.277	-0.545	-0.129
RPTOR-S859	RPTOR	17	0.307	0.127	0.192	-0.0884	0.198	0.245	0.0848	0.163	0.317	-0.443	0.124	0.245	0.378	0.203	0.156	0.0755	0.39	-0.00268	0.0313	0.258	0.331	-0.248	0.234	0.113	0.0149	-0.333	-0.178	0.114	-0.0112	-0.317	-0.576	-0.116	-0.0395	0.351	-0.223	0.118	0.0468	-0.0586	-0.291	-0.0976	-0.465	-0.0485	-0.211	0.0881	-0.263	0.0449	-0.135	-0.349	-0.0179	-0.123	-0.187	-0.0131	-0.148	-0.00912	-0.0675	-0.224	-0.0493	0.294	0.0316	0.00061
RPTOR-S859,S863	RPTOR	42	0.274	0.104	0.127	0.183	0.184	0.192	0.0115	0.284	0.0811	-0.139	0.214	0.11	0.332	0.0867	0.0741	0.0721	0.181	-0.0313	-0.081	0.00972	0.0316	0.108	-0.0183	0.156	-0.0485	-0.206	-0.145	-0.086	-0.24	-0.242	-0.407	0.17	-0.0175	0.0834	-0.0214	0.331	0.191	-0.33	-0.359	-0.167	-0.297	-0.393	-0.153	0.0799	-0.0361	0.156	0.133	0.0137	-0.0613	-0.285	0.147	-0.107	-0.303	-0.174	-0.0673	0.0718	0.0841	-0.111	0.165	0.0314
RPTOR-S859,T865	RPTOR	1
RPTOR-S863	RPTOR	34	-0.259	-0.474	-0.397	-0.224	-0.209	-0.39	-0.295	0.0343	-0.341	-0.466	-0.153	0.15	-0.147	-0.248	0.0516	-0.152	0.185	-0.345	-0.263	-0.27	-0.218	-0.31	-0.312	-0.00761	0.0822	0.361	0.275	0.337	0.286	0.238	0.0504	0.182	-0.278	0.141	-0.183	0.254	0.449	0.262	0.329	0.314	0.368	0.208	0.21	0.114	0.253	0.19	0.277	-0.0131	0.297	0.164	0.255	0.106	0.0354	-0.151	-0.132	-0.139	0.0585	0.0553	-0.302	0.0514
RPTOR-S863,T865	RPTOR	2		0.181						0.101						-0.053						0.0394						-0.0859						0.0688						-0.0892						-0.0127						-0.198						0.0285
RPTOR-S877	RPTOR	18	0.0115	-0.0871	0.0654	0.0452			-0.126	0.191	0.05	-0.24			-0.05	-0.21	-0.374	0.0861			-0.244	-0.103	0.0331	-0.127			-0.0622	-0.0817	-0.00427	0.143			6.8e-05	0.237	0.325	0.0432			0.201	-0.111	-0.0168	-0.16			0.374	0.278	0.199	0.12			-0.159	-0.124	-0.148	-0.066			0.0449	-0.00605	-0.142	0.147
RPTOR-S877,S887	RPTOR	2	-0.687						-0.745						-0.441						-0.588						0.6						0.254						0.954						0.173						0.78						-0.311
RPTOR-S882	RPTOR	2	0.25						-0.0638						0.0239						0.0388						-0.00425						-0.199						0.352						-0.139						-0.275						0.00573
RPTOR-S884	RPTOR	2				-0.0247						-0.129						-0.00281						-0.353						-0.0872						0.107						-0.119						0.138						0.0234						0.439
RPTOR-S884,S885	RPTOR	1	0.537						0.456						0.435						0.611						-0.653						-0.683						-0.176						-0.265						-0.0624						-0.211
RPTOR-S886	RPTOR	7	0.148	-0.122			0.0199	-0.247	-0.0808	0.195			0.254	0.0553	0.46	0.424			0.52	-0.335	-0.0848	-0.297			-0.0189	0.267	0.147	-0.00511			0.236	0.394	-0.437	0.107			-0.402	0.0128	0.141	-0.302			-0.0142	-0.226	0.286	0.414			0.028	0.0289	-0.296	-0.291			-0.267	-0.443	-0.294	-0.135			-0.362	0.486
RPTOR-S886,S887	RPTOR	3	-0.764	-0.462					-0.392	-0.522					-0.427	-0.108					-0.279	-0.536					0.517	0.633					-0.00779	0.192					1.07	0.615					0.208	0.447					0.601	0.123					-0.538	-0.387
RPTOR-S887	RPTOR	10	-0.0993	-0.0268	0.238	0.229		-0.325	-0.294	-0.289	-0.329	0.00762		0.218	0.121	0.411	-0.0698	0.256		0.373	-0.0959	-0.148	-0.0303	-0.209		-0.0496	0.00492	0.112	-0.0569	-0.218		-0.00981	0.0395	0.164	0.0852	0.133		-0.0224	-0.0308	-0.35	0.118	0.342		-0.497	0.216	0.192	0.0539	0.175		0.356	-0.0478	-0.00818	0.227	-0.471		0.283	0.176	-0.0707	-0.248	-0.253		-0.334
RPTOR-T700	RPTOR	2						-0.0817						-0.00936						-0.129						-0.157						0.0896						0.0666						0.152						-0.302						0.289						0.0775
RPTOR-T706	RPTOR	14		0.435	0.288	-0.0131	-0.275			-0.18	0.415	-0.034	-0.487			-0.19	-0.168	0.177	0.518			-0.0716	0.101	-0.573	0.497			0.105	-0.0384	-0.147	0.0151			0.0545	0.229	-0.0921	0.0581			-0.303	0.0435	0.254	-0.501			0.327	-0.218	0.159	0.0991			-0.251	-0.611	-0.0647	0.0833			0.0606	-0.052	0.326	-0.0153
RPTOR-T883	RPTOR	6		-0.108	0.0855		0.102	-0.0659		0.158	0.124		0.207	0.257		-0.202	-0.366		0.0884	-0.0493		-0.0175	-0.244		-0.237	-0.277		-0.126	-0.0532		0.256	-0.108		0.319	0.273		-0.0103	0.101		-0.18	-0.0154		-0.191	-0.386		0.352	0.229		0.271	-0.0359		-0.24	-0.0611		-0.389	0.146		0.0298	0.0153		-0.1	0.413
RPTOR-T889	RPTOR	3		-0.256	-0.15					-0.0259	0.284					0.601	-0.654					-0.171	0.0774					0.012	0.148					0.179	0.473					-0.437	0.176					0.271	0.0622					-0.106	-0.189					-0.0814	-0.239
RPUSD2-S447	RPUSD2	2
RPUSD2-S68	RPUSD2	42	0.116	-0.05	-0.0504	0.0583	0.158	0.267	-0.151	0.0828	-0.0297	-0.286	0.216	0.145	0.161	0.69	-0.0305	-0.0625	0.169	-0.0868	-0.198	-0.0658	0.276	0.0159	0.0158	0.0555	-0.136	-0.0146	-0.0219	0.205	-0.138	0.308	-0.182	-0.0886	-0.105	-0.291	-0.247	0.0185	0.104	-0.253	-0.129	0.545	-0.0125	-0.0996	-0.0776	-0.193	0.281	0.165	0.0757	-0.0296	0.295	-0.231	-0.377	-0.166	-0.56	-0.49	0.0586	0.11	0.174	-0.192	0.318	-0.0932
RRAD-S39	RRAD	1
RRAGC-S376	RRAGC	1
RRAGC-S382	RRAGC	6	0.00758	0.944	0.667				0.655	-0.642	0.802				0.181	-1.04	-1.43				0.854	-1.01	0.552				0.0585	0.422	0.133				-1.72	0.282	0.117				-0.398	0.176	0.488				0.496	0.309	-0.185				-0.87	0.165	-1.27				0.728	0.392	0.121
RRAGC-S385	RRAGC	7			0.541	-0.176	-0.83	-1.15			0.599	-0.0717	0.302	-0.436			-2.56	0.174	-0.873	-1.46			0.548	0.12	0.611	0.316			0.174	1.07	1.07	0.859			0.294	-0.85	-0.818	-0.0476			0.473	-1.05	0.0702	0.829			0.413	-0.317	0.37	0.594			-0.709	1.05	0.271	-0.117			0.221	0.0436	-0.211	0.587
RRAGC-S95	RRAGC	2	-0.545	0.278					0.734	-0.62					-0.654	-0.352					0.718	0.132					-0.595	0.319					0.218	0.115					-0.507	0.0787					0.578	-0.298					-0.526	0.206					0.567	0.139
RRAGC-T381	RRAGC	9	0.0444	0.818	0.436	0.796		-0.202	0.905	-1.11	0.759	0.202		-0.517	0.261	-0.192	-2.07	0.383		-1.17	0.845	-1.19	0.711	0.73		0.584	0.102	0.432	0.305	0.462		-0.0566	-1.42	0.14	0.365	-0.169		0.0049	-0.763	0.171	0.417	-2.51		-0.41	0.595	0.469	0.158	-0.372		0.942	-1.25	0.169	-1.22	0.694		-0.0481	0.674	0.302	0.133	-0.223		0.841
RRAGC-T394	RRAGC	4					-1.57						-0.937						-1.8						-1.24						1.26						0.58						1.67						1.27						0.985						-0.274
RRAGD-S96	RRAGD	2	-0.545	0.278					0.734	-0.62					-0.654	-0.352					0.718	0.132					-0.595	0.319					0.218	0.115					-0.507	0.0787					0.578	-0.298					-0.526	0.206					0.567	0.139
RRAGD-T391	RRAGD	15	-0.837	-0.43	-0.459		-1.01	-0.595	-0.586	-0.433	-1.06		-0.474	-0.888	-0.495	0.0033	-0.0162		-0.677	-0.745	-0.563	-0.892	-0.643		-0.527	-0.225	0.66	0.334	0.853		0.45	0.826	0.0786	0.945	-0.00593		0.418	-0.461	0.169	-0.371	-0.0466		0.777	0.89	0.572	0.892	0.296		0.8	0.805	0.7	0.142	0.647		0.421	0.199	0.292	-0.193	0.431		-0.197	0.178
RRAS2-S186	RRAS2	63	0.176	0.082	0.0191	0.0928	-0.0354	-0.246	0.16	-0.333	0.128	-0.164	-0.11	0.281	0.146	-0.58	-0.537	0.0191	-0.387	0.0164	0.0733	-0.219	0.204	-0.0422	-0.0178	-0.027	0.171	0.231	0.165	0.482	0.0191	0.203	-0.655	0.0226	0.111	-0.137	0.114	-0.115	-0.103	0.254	-0.101	-0.162	0.23	-0.0444	0.109	0.207	0.201	0.0247	-0.0996	-0.278	-0.216	0.115	-0.354	-0.0555	0.245	0.127	0.129	0.207	0.154	-0.0671	0.0381	0.0765
RRAS2-T190	RRAS2	14	0.171		0.21	0.00188	0.357		0.218		0.184	0.342	0.00256		0.272		-1.24	0.67	0.208		0.266		0.069	0.0791	-0.219		-0.0684		0.277	0.501	-0.239		-1.36		0.146	-0.858	-0.023		-0.0062		0.0869	-0.376	0.13		0.288		0.293	0.182	0.153		-0.108		-0.26	-0.0984	-0.131		0.32		0.222	-0.452	-0.256
RRBP1-S1277	RRBP1	32	0.166	0.19	0.0169	-0.0711	0.151	-0.22	0.0526	-0.159	0.0342	-0.505	-0.0299	0.233	0.221	-0.377	-0.131	0.147	0.353	0.255	-0.0842	0.0531	0.446	0.0409	-0.00297	-0.0404	-0.16	-0.0107	0.085	0.0394	0.057	-0.244	-0.299	-0.0461	-0.037	0.0813	-0.295	-0.016	0.241	0.166	-0.0105	0.0931	-0.0399	-0.339	-0.143	0.148	-0.114	0.0601	0.113	0.0666	0.0771	0.0515	0.00455	0.0569	-0.392	0.137	-0.0822	-0.0325	-0.306	0.049	0.0826	0.163
RRBP1-S155	RRBP1	1		0.251						-0.101						0.167						-0.328						-0.0225						-0.0564						0.0261						0.259						-0.0275						-0.184
RRBP1-S533	RRBP1	2		-0.215	-0.43					0.408	-0.277					0.0719	0.337					-0.617	0.0281					0.65	0.0493					-0.0236	-0.103					0.0257	0.695					0.237	0.0576					-0.215	0.0888					-0.335	-0.454
RRBP1-S552	RRBP1	3	-0.206						-0.198						0.00599						-0.244						0.00875						-0.205						-0.155						0.311						0.516						0.155
RRBP1-S573	RRBP1	1		-0.192						0.764						-0.829						-0.47						0.772						0.231						-0.053						0.123						-0.379						0.0268
RRBP1-S583	RRBP1	5			-0.493	-0.404		-0.0652			-0.0176	-0.682		0.0395			0.155	-0.314		0.325			0.348	-0.451		-0.809			0.079	0.461		-0.164			-0.236	0.577		0.355			0.658	0.894		-0.412			-0.216	0.264		-0.179			-0.0922	-0.346		0.666			-0.193	-0.00912		0.231
RRBP1-S615	RRBP1	15	-0.252		-0.234	-0.109			0.000737		0.0918	-0.483			0.227		-0.0192	0.259			-0.00992		0.0602	0.0761			-0.109		-0.222	0.226			-0.471		-0.00845	0.0677			0.278		0.458	-0.284			0.0941		-0.207	-0.0455			0.139		0.305	0.299			0.0935		-0.235	-0.0139
RRBP1-S959	RRBP1	6					0.055						0.207						-0.0302						-0.336						0.341						-1.69e-05						0.0182						-0.023						0.122						-0.358
RRBP1-S978	RRBP1	1
RRBP1-T191	RRBP1	5			-0.098						-0.0584						-0.124						-0.0144						0.14						-0.044						-0.113						0.136						0.0357						0.126
RRBP1-T225	RRBP1	2	0.282						0.325						0.306						-0.172						-0.283						-0.338						0.194						0.0248						-0.0737						-0.275
RRBP1-T274	RRBP1	1			0.163						-0.181						0.135						-0.251						0.273						-0.507						-0.118						0.13						0.301						0.0426
RRBP1-T275	RRBP1	13	-0.43		-0.0031	-0.375		-0.221	0.0651		-0.395	-0.575		-0.0505	-0.158		0.812	-0.264		-0.297	-0.12		-0.254	0.0199		0.235	-0.0389		0.128	0.662		0.255	0.042		-0.314	0.0913		0.0502	-0.0069		-0.0907	0.46		0.374	0.108		-0.186	-0.175		-0.37	0.634		0.383	0.231		-0.332	-0.106		-0.091	-0.0831		0.346
RREB1-S1122	RREB1	5	-0.427	-0.0844	-0.147				-0.287	0.219	0.0959				0.0493	-0.704	-0.293				-0.132	-0.278	-0.0188				-0.104	0.284	-0.274				0.0278	0.273	-0.146				0.45	0.00117	0.138				-0.113	0.297	0.404				0.509	-0.0153	0.196				0.017	-0.00619	0.0351
RREB1-S1167	RREB1	4	-0.118		-0.262				-0.495		-0.633				-0.0102		-0.23				-0.482		-0.267				0.116		0.12				-0.246		-0.0402				0.662		0.615				0.232		0.282				0.243		0.222				0.0879		0.186
RREB1-S1175	RREB1	1
RREB1-S1238	RREB1	1			0.238						0.294						-0.993						0.552						-0.159						0.415						0.385						-0.143						-0.611						0.0132
RREB1-S1320	RREB1	1			-0.273						0.0167						0.259						0.205						0.14						0.424						-0.37						-0.25						0.0849						-0.248
RREB1-S161	RREB1	1			-0.137						0.129						-0.296						-0.083						0.0946						0.138						0.106						0.0481						-0.0615						0.0478
RREB1-S1653	RREB1	9	0.2		0.14	-0.33			-0.199		-0.141	-0.289			0.0865		-0.714	-0.0526			-0.0702		-0.0849	0.037			0.336		0.0542	0.118			-0.51		0.175	-0.272			0.0138		0.276	0.097			0.0179		0.0518	0.391			0.155		-0.0376	-0.098			-0.0399		0.269	0.39
RREB1-S36	RREB1	1			-0.105						-0.0311						0.231						-0.17						0.202						-0.0557						0.107						-0.432						0.19						0.052
RREB1-S36,S42	RREB1	1			0.456						0.363						-1.35						-0.0355						0.251						0.124						0.186						0.136						0.23						-0.366
RREB1-T1121,S1122	RREB1	1			-0.457						0.215						-0.0785						0.63						0.0215						0.0268						-0.0257						0.314						-0.76						0.105
RREB1-T1535	RREB1	1
RRM1-S119	RRM1	1				-0.0922						0.101						0.0673						-0.176						-0.101						-0.196						0.614						-0.0552						0.0329						-0.204
RRM2-S20	RRM2	65	0.0877	-0.016	-0.156	-0.258	-0.302	-0.213	0.14	0.788	-0.317	-0.218	0.357	0.106	0.1	-0.382	0.871	-0.384	0.147	-0.267	0.0728	0.391	-0.207	0.00702	-0.0413	0.626	-0.0357	-0.237	-0.029	-0.0333	-0.163	0.0322	0.692	0.14	-0.328	0.249	0.0556	0.131	-0.382	-0.137	-0.247	0.866	-0.196	-0.194	-0.212	-0.333	0.117	0.0273	0.342	0.108	-0.231	-0.209	0.193	-0.254	-0.55	-0.552	-0.242	-0.0166	0.0913	-0.0118	0.341	0.214
RRM2-S38	RRM2	3	-0.112		0.0955	-0.0512			-0.0192		0.0806	-0.0355			0.0176		-0.087	-0.0235			0.0547		-0.162	-0.0255			-0.146		-0.0641	0.328			-0.264		0.0333	0.094			0.145		0.117	-0.0333			0.133		0.156	-0.336			0.211		-0.365	-0.0768			-0.0288		0.184	0.151
RRM2-T33	RRM2	9		-0.0566	-0.102		-0.117	-0.0887		-0.267	0.31		-0.104	0.0558		0.846	-0.367		0.387	-0.0706		-0.284	-0.0535		0.247	0.0815		0.00655	0.189		-0.41	-0.104		0.0505	-0.0315		0.0117	-0.216		-0.252	0.134		-0.0682	0.0498		-0.0539	-0.0461		-0.121	0.196		-0.134	-0.302		-0.0149	0.185		0.134	0.259		0.184	-0.0959
RRM2-T40	RRM2	3		-0.0618		-0.0528				-0.289		-0.0323				0.232		0.198				-0.333		-0.125				0.127		-0.0518				0.122		-0.221				-0.0845		0.0169				0.0678		-0.0119				0.0346		0.118				0.168		0.155
RRN3-S170,S172	RRN3	18	-0.0105	0.0664	-0.204	0.0341	0.212	0.481	0.308	-0.165	0.48	-0.0813	-0.368	0.0784	0.0221	-0.582	-0.949	0.0957	-1.17	0.514	0.372	-0.204	0.388	-0.74	0.0759	-0.359	-0.314	0.185	0.151	0.0215	0.114	0.268	-0.309	-0.135	0.0822	0.215	0.0554	0.304	-0.12	0.234	0.129	0.166	0.261	-0.99	0.306	-0.116	0.24	0.247	0.393	0.145	-0.563	0.605	-0.404	-0.364	0.119	-0.3	0.298	0.103	0.0768	0.396	0.298	-0.152
RRN3-S44	RRN3	9	-0.862	-0.38					-1.12	-0.627					-0.966	-0.0807					-1.1	-0.574					0.766	0.423					0.942	0.115					0.907	0.417					0.592	0.382					0.788	0.285					0.0383	0.0462
RRN3-S626	RRN3	6	0.0931	0.129	-0.649	-0.0969			-0.378	-0.533	-0.162	-0.184			-0.0606	0.869	-0.321	-0.461			-0.309	-0.36	-0.5	-0.463			0.549	0.0597	0.667	0.244			-0.415	0.0389	0.284	-0.317			0.515	0.0782	0.37	0.817			-0.0152	-0.0904	-0.365	-0.0385			0.0951	0.0524	0.533	-0.0575			-0.0833	-0.253	0.134	0.548
RRN3-S640	RRN3	1		0.187						-0.501						1.07						-0.0591						-0.0364						-0.171						-0.0835						-0.193						-0.125						-0.0978
RRN3-T623	RRN3	7	0.0677	-0.111		-0.157			-0.706	0.476		-0.132			-0.0251	-0.0572		-0.0505			-0.473	0.415		-0.363			0.57	0.144		-0.246			0.411	0.133		-0.107			0.554	0.049		1.13			-0.552	-0.201		0.276			0.536	-0.157		-0.0907			-0.394	-0.699		-0.272
RRN3-T623,S626	RRN3	3		0.103	-0.116					-0.452	-0.0325					0.587	-0.57					-0.524	-0.309					0.042	0.176					-0.0859	-0.00466					0.182	0.519					0.0458	0.229					0.0756	-0.0686					0.013	0.167
RRN3P2-S44	RRN3P2	9	-0.862	-0.38					-1.12	-0.627					-0.966	-0.0807					-1.1	-0.574					0.766	0.423					0.942	0.115					0.907	0.417					0.592	0.382					0.788	0.285					0.0383	0.0462
RRP1-S291	RRP1	4	0.208						-0.334						0.202						-0.472						-0.0783						-0.0809						0.347						0.0844						0.319						-0.205
RRP1-S383	RRP1	10	-0.291	0.202			0.194	0.101	0.488	-0.625			-0.00943	0.294	-0.331	-0.383			0.316	-0.118	0.465	-0.343			-0.248	-0.131	-0.466	0.39			-0.173	0.317	-0.345	-0.0273			-0.195	-0.31	0.0174	0.291			0.282	-0.0136	0.247	0.0779			-0.235	-0.326	-0.109	0.229			0.357	-0.0528	0.315	0.177			-0.298	0.229
RRP1-T204	RRP1	1		-0.79						3.11						0.224						1.51						-0.545						-0.207						-0.49						-1.11						-0.826						-0.852
RRP12-S1049	RRP12	19	0.402	0.152	0.286	0.0114	0.145	-0.184	0.269	0.148	0.336	-0.562	0.0527	0.568	0.444	-1.8	-0.869	-0.016	0.702	0.17	-0.076	0.173	0.0315	-0.452	-0.196	0.205	0.319	0.272	0.128	0.274	0.358	0.313	-1.22	0.216	-0.065	0.541	-0.472	0.174	0.142	0.266	0.307	-0.194	-0.0147	-0.269	-0.0643	0.303	0.226	-0.321	0.168	-0.841	0.087	0.143	-0.473	0.352	-0.702	0.177	-0.31	0.119	0.0856	0.355	-0.0628	-0.332
RRP12-S1080	RRP12	108	0.269	-0.0202	0.0337	-0.0716	-0.0126	0.108	0.0243	0.184	0.0631	0.0429	-0.0751	0.076	-0.0763	-0.0168	-0.126	-0.285	-0.365	0.331	-0.104	-0.282	-0.372	-0.198	0.0707	-0.117	0.184	0.101	0.167	-0.000193	-0.145	-0.0699	-0.389	0.0929	-0.00654	-0.0225	0.398	0.193	0.238	0.0361	0.104	-0.118	0.187	-0.292	-0.0397	0.141	0.0895	0.208	-0.276	-0.129	0.129	-0.134	-0.0125	0.0484	0.154	0.142	-0.244	-0.119	0.0453	0.387	0.059	-0.247
RRP12-S118	RRP12	5	-0.0922	0.169	-0.223				0.315	-0.19	-0.167				-0.341	-1.17	-0.493				0.0756	0.155	0.0271				-0.502	0.112	0.0321				-0.0386	0.369	0.297				-0.296	0.0417	-0.262				0.297	0.156	0.498				-0.182	-0.12	-0.231				0.754	0.469	0.514
RRP12-S180	RRP12	1					-0.0285						0.0838						0.101						-0.314						0.286						-0.21						0.0964						0.223						-0.0953						-0.146
RRP12-S23	RRP12	4	0.136	0.557		0.516			0.251	-1.41		0.116			0.463	0.976		0.262			0.071	-1.07		0.392			0.0513	0.694		0.515			-1.42	-0.286		-0.294			0.00407	-0.0781		-1.56			0.414	0.113		-0.235			-0.276	0.296		0.73			0.299	0.204		-0.449
RRP12-S24	RRP12	10	0.107	0.424	0.181	0.191	0.0807	-0.492	0.219	-0.0791	0.274	0.342	0.0362	-0.315	0.297	0.12	-0.512	0.187	-0.335	-0.26	0.239	-0.0917	0.196	0.174	0.143	-0.00771	0.245	-0.14	0.437	0.181	0.0367	0.544	-0.651	-0.154	-0.04	-0.369	-0.6	-0.35	-0.158	-0.0421	0.467	-0.824	0.082	0.445	0.225	0.302	-0.223	-0.386	0.0356	0.342	-0.582	-0.164	-0.61	0.203	0.861	0.00819	0.0494	-0.186	-0.181	0.291	-0.35	0.0767
RRP12-S24,S26	RRP12	2				-0.0277		0.0792				0.153		0.113				0.182		-0.175				0.359		-0.15				0.013		0.188				0.0784		0.348				0.198		-0.167				-0.565		-0.247				0.111		0.0779				-0.511		-0.0771
RRP12-S26	RRP12	17	0.0323	0.575	0.348	0.32	-0.506	-0.243	-0.0192	-0.895	0.408	0.359	0.0695	-0.349	0.0539	-0.0354	-0.955	0.357	-0.00936	0.00861	0.176	-0.804	0.473	0.193	0.0629	-0.248	0.134	0.399	0.432	0.213	0.391	0.267	-0.609	-0.266	-0.0452	-0.328	-0.199	-0.516	-0.331	0.259	0.449	-1.18	-0.155	0.338	0.141	0.318	-0.209	-0.552	-0.386	0.05	0.445	0.254	-0.809	0.321	1.06	0.423	-0.0348	0.189	-0.098	0.283	-0.34	0.254
RRP12-S39	RRP12	1
RRP12-S4	RRP12	13	0.336	0.255		0.729			-0.208	-1		0.589			0.932	2.42		0.332			-0.665	-1.18		-0.0992			-0.0259	0.291		0.504			-2.36	-0.271		-0.963			0.951	-0.128		-1.22			0.0302	-0.21		-0.246			0.699	-0.207		0.613			0.303	0.0443		-0.252
RRP12-S49	RRP12	5	0.179						0.0503						0.371						0.0332						-0.0609						-0.72						0.143						0.0985						-0.0842						-0.0203
RRP12-S66	RRP12	7		0.727						-0.707						3.11						-1.18						0.475						-0.125						-0.51						-0.459						-0.486						-0.818
RRP12-S72	RRP12	4	-0.94						0.69						-0.587						0.739						-0.215						-1.11						-0.305						1.33						-0.875						1.26
RRP12-S801	RRP12	1	0.0456						-0.415						0.0264						-0.296						0.168						-0.129						0.17						0.147						0.416						-0.143
RRP12-S91	RRP12	15	0.0362	0.275	0.0498	0.206		0.13	0.351	-0.187	0.15	0.341		-0.195	-0.0698	-1.22	-0.582	0.0869		-0.0977	0.352	0.135	0.0127	0.531		-0.584	-0.0358	-0.0215	0.0286	-0.0853		-0.455	-0.522	0.403	0.463	-0.157		0.539	-0.504	-0.0405	0.16	-0.833		-0.347	0.529	0.429	0.124	0.268		0.6	-0.689	0.00577	-0.821	-0.0364		-0.0586	0.541	0.217	0.406	-0.331		0.456
RRP12-S91,T94	RRP12	9	0.0174	0.141			-0.326	-0.31	0.315	-0.0408			0.297	-0.232	-0.0308	-0.261			-0.204	0.176	0.215	0.105			0.27	-0.197	-0.0168	-0.224			-0.13	-0.399	-0.529	0.166			0.44	0.769	-0.375	-0.0939			-0.13	-0.288	0.448	0.257			0.264	0.188	-0.561	-0.239			-0.669	-0.0656	0.508	0.177			0.177	0.35
RRP12-S92	RRP12	5	0.171	0.0906		0.0642	-0.378		-0.0872	-0.377		0.133	-0.283		-0.13	-0.537		-0.0342	-0.253		-0.0407	-0.319		-0.23	0.0159		-0.0472	-0.00617		0.0526	-0.0389		-0.14	0.476		-0.0161	0.565		-0.313	-0.0586		-0.699	-0.314		0.567	0.567		0.533	0.579		-0.454	-0.108		-0.0473	-0.395		0.463	0.261		0.234	0.492
RRP12-S97	RRP12	1		-0.0286						-0.45						0.377						-0.202						-0.0208						0.268						-0.0207						0.242						-0.214						0.0335
RRP12-T88	RRP12	3					-0.115						-0.136						-0.0876						0.235						-0.187						0.488						-0.334						0.318						-0.505						0.314
RRP12-Y1212	RRP12	3	0.0673						0.0733						0.278						0.00319						-0.103						-0.836						0.222						0.0375						0.0777						0.169
RRP15-S107	RRP15	4		0.164		0.439		-0.218		0.257		-0.245		0.139		-1.4		0.0157		-0.231		0.172		-0.364		0.509		0.211		0.47		0.46		0.175		0.0627		-0.000513		0.166		0.36		-0.0307		-0.0429		-0.697		-0.404		0.127		-0.121		-0.537		0.166		0.0709		0.301
RRP15-S11	RRP15	1	0.277						-0.118						0.231						-0.0407						0.338						-0.373						0.202						-0.423						0.145						-0.249
RRP15-S58	RRP15	13	-0.187	0.188	-0.00925	0.149	0.196		0.296	-0.0984	0.108	-0.229	0.506		-0.106	-1.78	-1.19	-0.0226	-0.0318		0.148	-0.162	0.176	-0.224	-0.313		-0.112	0.209	0.201	0.126	0.0744		-0.417	0.41	0.176	0.24	-0.608		0.0163	0.289	0.257	-0.886	0.251		0.51	0.432	0.402	0.452	0.536		-0.444	0.194	-0.284	0.0954	-0.648		0.285	0.315	0.159	0.288	0.0162
RRP15-S58,S67	RRP15	35	0.0633	0.193	-0.213	-0.24	0.364	0.0981	0.466	-0.0261	0.269	-0.159	-0.189	0.401	-0.147	-1.38	-0.53	0.06	0.252	-0.0629	0.45	-0.154	-0.0324	-0.217	-0.13	0.388	-0.312	0.204	0.163	0.327	0.451	0.328	-0.529	0.172	0.229	0.189	-0.247	0.439	0.0299	0.331	0.283	-0.782	0.0954	-0.341	0.187	0.233	-0.175	0.188	0.26	-0.49	-0.524	0.232	-0.0747	0.278	-0.888	-0.427	0.305	0.191	0.0724	0.346	0.0177	-0.345
RRP15-S67	RRP15	7	-0.213				0.61		0.151				0.206		-0.35				-0.341		0.233				0.319		-0.302				-0.332		-0.0947				0.0687		0.119				-0.747		0.225				0.32		-0.192				-0.108		0.412				-0.00381
RRP15-T104	RRP15	12	0.299	0.00153	-0.154	0.248			-0.028	0.0941	0.0246	-0.0175			0.336	-0.597	-0.0828	0.108			-0.079	0.327	-0.0134	-0.0733			0.0887	0.129	0.318	0.386			-0.186	-0.297	-0.533	-0.324			0.0592	0.188	0.134	0.151			-0.336	0.0962	0.0785	-0.11			0.158	0.214	0.0222	-0.0357			-0.322	-0.17	0.195	-0.34
RRP15-Y57,S58	RRP15	6			0.225		0.158	-0.224			-0.00865		0.0837	-0.116			-0.417		0.0196	-0.279			-0.0403		-0.499	0.271			0.387		0.0501	0.233			0.183		0.463	0.794			0.234		0.0853	-0.518			-0.213		0.268	-0.197			-0.358		-0.207	0.125			-0.00468		-0.432	-0.0964
RRP15-Y57,S67	RRP15	24	0.0813	0.126	-0.177	0.0264	0.289	-0.408	0.3	-0.26	0.207	0.0402	0.215	0.231	0.0579	-0.38	-0.413	0.0367	0.0907	0.0349	0.237	-0.397	0.243	-0.108	-0.156	0.347	-0.0843	0.224	0.222	0.264	0.266	0.16	-0.548	0.0625	0.00775	-0.0165	-0.18	-0.137	0.0234	0.174	0.0256	-0.644	0.0376	0.000675	-0.000579	0.232	-0.0558	0.145	0.16	-0.426	-0.193	0.0786	-0.284	0.16	-0.651	0.13	0.115	0.126	0.212	0.0873	-0.0775	0.06
RRP1B-S245	RRP1B	59	0.117	-0.0491	0.0629	-0.0237	-0.0201	0.246	-0.191	-0.123	-0.0859	0.0891	-0.126	0.0839	0.169	0.573	0.0905	0.0609	0.222	-0.285	-0.222	-0.225	-0.242	-0.045	-0.38	0.0217	0.0682	0.037	-0.00896	0.111	-0.111	-0.0239	-0.213	-0.007	-0.141	-0.209	0.0504	0.0408	0.27	-0.117	0.225	-0.344	-0.0499	0.0012	0.0885	0.00129	-0.143	0.176	0.011	0.196	-0.0342	-0.0699	0.285	0.0915	0.193	-0.0355	-0.0626	-0.0337	-0.0555	0.0837	0.208	-0.249
RRP1B-S245,S255	RRP1B	1
RRP1B-S255	RRP1B	6	0.393	0.0585	-0.0513			0.309	-0.507	-0.305	0.576			-0.214	0.0143	0.888	-0.674			-0.389	-0.109	-0.411	0.0903			0.0487	-0.113	-0.00848	-0.295			0.0101	-0.149	-0.0935	0.362			0.253	0.422	-0.156	0.0877			-0.128	0.00879	0.126	-0.0715			-0.0844	0.266	-0.0812	-0.288			0.499	-0.237	-0.0281	0.254			-0.313
RRP1B-S341	RRP1B	5		0.00103			-0.0957			-0.519			0.579			0.788			-1.24			-0.0536			-0.0167			0.369			0.119			-0.529			0.296			-0.0222			0.313			0.167			-0.0177			0.325			-0.322			-0.533			0.365
RRP1B-S344	RRP1B	1		0.0597						-0.206						0.925						-0.0796						-0.0988						-0.466						-0.0952						0.0514						0.0273						-0.128
RRP1B-S350	RRP1B	84		0.247	0.0305	0.073	0.00459	0.355		-0.274	-0.0397	0.324	-0.176	0.371		0.663	-0.736	-0.22	-0.496	0.0926		-0.139	-0.143	-0.28	0.412	-0.0589		0.0508	0.13	0.279	0.0169	-0.202		-0.0884	0.199	-0.327	0.462	0.303		-0.0387	0.228	0.132	0.12	-0.229		-0.00875	0.155	0.00485	-0.166	-0.213		-0.141	0.248	0.236	-0.247	-0.158		-0.283	-0.084	-0.231	0.0621	-0.268
RRP1B-S392	RRP1B	33	0.116	0.127	0.093	0.15	-0.236	0.441	0.156	-0.471	0.0501	0.41	0.187	0.11	0.33	0.252	-0.628	0.212	0.129	0.000347	-0.0829	-0.18	0.0622	0.0134	-0.163	-0.36	-0.0105	-0.0183	0.199	0.1	-0.0149	-0.0716	-0.521	0.0789	0.00865	-0.356	-0.161	0.284	-0.0609	-0.0824	0.203	-0.481	-0.159	0.0111	0.158	0.157	0.122	-0.00511	0.00881	-0.266	-0.176	0.00133	-0.177	0.061	0.193	-0.0496	0.0832	0.12	0.0555	-0.112	0.213	-0.106
RRP1B-S394,S395	RRP1B	1
RRP1B-S452,T454	RRP1B	1		0.203						-0.734						1.07						-0.689						0.174						-0.214						-0.141						0.136						0.229						-0.0416
RRP1B-S458,S460	RRP1B	3
RRP1B-S460	RRP1B	2		-0.264						-0.492						0.511						-0.229						0.152						0.32						-0.115						-0.0899						-0.00452						0.198
RRP1B-S513	RRP1B	17	-0.00311	0.197	-0.0784	0.111	-0.142		0.101	0.0283	-0.0173	-0.24	0.187		-0.115	0.0633	-0.0364	-0.0699	0.0329		-0.146	-0.0405	0.218	0.276	-0.0848		0.173	0.0583	0.054	0.00649	-0.0246		-0.0836	-0.0975	-0.277	-0.0385	0.195		0.0687	0.113	0.0621	0.0206	-0.0826		-0.0149	0.0436	0.152	0.021	0.29		0.0352	-0.24	-0.0958	0.24	-0.204		-0.0249	-0.143	0.00526	-0.336	-0.169
RRP1B-S579	RRP1B	12	0.121	0.224		0.272	0.0983	0.397	0.468	-0.695		0.322	0.163	0.3	0.482	-0.175		0.262	0.544	0.202	0.258	-0.382		-0.101	0.109	-0.0412	-0.082	0.0533		0.187	0.0266	-0.287	-0.982	-0.0557		-0.015	-0.642	0.0619	-0.32	0.2		-1.22	-0.52	-0.346	0.325	0.198		0.0595	0.12	-0.451	-0.513	0.346		0.137	-0.243	0.108	0.232	0.277		0.0903	0.33	0.0451
RRP1B-S661	RRP1B	30	0.147	0.32	0.0903	0.13	-0.0611	0.221	0.129	-1.02	0.374	0.428	0.0629	0.265	0.489	0.229	-1.08	0.115	0.934	-0.0219	0.0487	-0.945	0.308	-0.302	0.0324	-0.502	0.00109	0.266	0.289	0.329	-0.14	0.239	-1.3	-0.0131	0.262	0.01	-0.552	0.03	0.163	0.26	0.428	-0.959	-0.411	0.0107	0.115	0.253	0.000821	-0.176	0.1	-0.565	0.0139	0.329	-0.703	0.152	-0.353	0.184	0.182	0.316	0.0235	0.263	0.372	0.125
RRP1B-S702	RRP1B	1
RRP1B-S706	RRP1B	10	-0.179	-0.0831	-0.0534	0.0134	-0.22		-0.0701	-0.167	-0.203	-0.414	-0.0953		0.172	0.728	-0.25	0.196	-0.18		-0.0125	-0.199	-0.371	-0.327	-0.38		-0.0802	0.139	0.0739	-0.213	-0.15		-0.51	-0.0474	-0.147	-0.142	0.408		0.238	0.0225	0.394	0.351	0.232		0.18	-0.115	0.214	0.258	0.0146		0.319	-0.209	0.359	-0.0737	0.0495		-0.0687	-0.0831	-0.0273	0.343	0.316
RRP1B-S731,S732	RRP1B	15	0.287	0.435	0.257				0.15	-0.0241	0.27				0.283	-0.567	-0.52				0.16	-0.0836	0.286				-0.287	0.0502	-0.135				-0.791	0.149	0.117				0.2	-0.278	0.143				-0.139	-0.166	0.0573				0.145	0.118	-0.447				-0.0192	0.353	-0.0383
RRP1B-S731,S732,S736	RRP1B	9	0.0169	0.302	0.283				0.194	0.63	0.463				0.301	-0.532	0.069				0.21	0.0891	0.191				-0.24	-0.0966	-0.472				-0.943	-0.000454	0.196				0.337	-0.371	-0.381				-0.161	-0.143	-0.298				0.147	-0.132	-0.242				0.127	0.243	0.182
RRP1B-S732	RRP1B	44	0.0613	-0.196	-0.0608	-0.0804	-0.105	-0.18	-0.14	-0.028	0.0374	-0.299	-0.11	0.0427	0.0536	0.513	-0.47	-0.0826	-0.225	-0.174	-0.181	-0.176	-0.124	-0.0652	-0.262	-0.146	-0.00107	0.184	0.346	0.214	0.385	0.266	-0.0672	-0.194	0.0467	-0.0955	-0.0969	0.105	0.333	0.112	0.231	0.547	0.453	0.317	-0.0746	-0.0614	-0.0349	-0.141	0.0623	-0.118	0.361	-0.0148	-0.0393	0.264	-0.0779	-0.0379	-0.355	-0.153	0.0561	-0.27	-0.0274	-0.0797
RRP1B-S732,S735,S736	RRP1B	1			0.0827						0.074						0.449						-0.415						-0.00313						-0.164						0.256						-0.591						0.444						-0.143
RRP1B-S732,S736	RRP1B	39	-0.0437	-0.478	-0.088	-0.447	-0.0836	0.0779	-0.162	0.462	-0.406	-0.563	-0.0647	0.00619	-0.162	0.289	0.324	0.00517	-0.399	0.214	-0.22	0.00241	-0.224	0.0928	-0.286	0.051	-0.0768	0.195	0.0863	0.307	0.425	0.0556	0.0815	-0.171	-0.279	-0.157	0.129	0.162	0.392	0.312	0.172	0.441	0.586	0.213	0.0955	-0.0899	-0.0233	0.267	0.158	-0.357	0.313	-0.0761	0.561	0.0668	-0.356	-0.294	-0.229	-0.458	-0.134	-0.0214	-0.116	-0.137
RRP1B-S735	RRP1B	1			0.0213						-0.0483						-0.329						-0.0227						0.208						-0.0653						0.226						-0.0734						0.282						-0.21
RRP1B-S735,S736	RRP1B	2						-0.619						0.0811						-0.075						-0.17						0.179						0.842						0.171						-0.447						0.258						-0.232
RRP1B-S736	RRP1B	23	-0.798	-0.569	-0.459	-0.527	-0.566	-0.629	-0.47	-0.396	-0.506	-0.804	-0.756	-0.443	-0.921	-0.521	-0.363	-0.523	-0.519	-0.544	-0.425	-0.641	-0.715	-0.469	-0.74	-0.438	0.0262	0.502	0.369	0.369	0.649	0.498	1.06	0.544	-0.0514	0.0644	0.486	-0.124	0.495	0.601	0.576	1.33	0.928	0.756	0.707	0.465	0.552	0.409	0.583	0.581	0.219	0.0555	0.738	0.228	0.184	0.197	0.0982	-0.0453	-0.147	-0.0913	-0.269	0.127
RRP1B-T663	RRP1B	1
RRP1B-T665	RRP1B	8	0.0231	0.355					0.0577	-0.952					0.358	0.337					0.14	-0.769					-0.0833	0.181					-1.05	-0.0186					0.125	0.295					0.22	0.334					-0.121	0.144					0.322	0.086
RRP1B-T693	RRP1B	3	-0.684						1.19						-0.386						1.06						-0.707						-1.79						-0.539						1.29						-0.555						1.12
RRP1B-T708	RRP1B	2	0.173						-0.314						0.201						-0.279						0.217						-0.134						0.365						-0.143						0.179						-0.276
RRP1B-T728	RRP1B	1
RRP1B-T728,S731	RRP1B	4	0.686	0.495	0.411	0.214			0.51	-0.195	0.483	0.518			0.723	0.585	-0.469	0.499			0.301	0.195	0.375	0.441			-0.0792	-0.564	-0.0302	0.269			-1.49	-0.66	0.117	-0.117			-0.0744	-0.0186	-0.214	-2.01			-0.326	-0.0841	0.466	0.226			-0.00138	0.00317	-1.31	0.256			-0.262	0.243	0.167	-0.308
RRP1B-T728,S732	RRP1B	22	0.242	0.257	0.291	0.137	0.315		0.24	-0.0447	0.149	0.282	0.358		0.511	-0.367	-0.443	0.414	0.517		0.142	0.153	0.465	0.259	0.127		-0.19	-0.0147	-0.0748	0.0427	-0.126		-0.976	0.135	-0.0654	-0.173	-0.448		0.125	-0.386	0.00786	-1.05	-0.573		-0.175	-0.11	0.209	0.156	0.0116		0.12	0.0963	-0.621	-0.0818	-0.131		-0.0487	0.271	0.0728	0.00175	-0.0611
RRP1B-T728,S732,S736	RRP1B	17	0.39		0.0978	0.237	0.48	0.18	0.269		0.385	0.472	0.169	0.665	0.533		-0.423	0.174	0.392	0.225	0.207		0.447	0.24	0.297	0.367	-0.0957		-0.38	0.0247	-0.318	-0.0179	-1.02		-0.0754	0.0191	0.0241	-0.0739	0.127		-0.083	-1.02	-0.454	-0.254	-0.131		0.267	-0.0361	-0.0163	-0.223	-0.145		-0.695	-0.232	-0.353	-0.628	-0.149		0.449	0.108	-0.233	-0.251
RRP1B-T728,T730	RRP1B	4		0.463						-0.104						-0.103						-0.4						0.0138						-0.00352						-0.264						-0.0981						0.165						0.316
RRP1B-T728,T730,S736	RRP1B	1
RRP1B-T730,S731,S732	RRP1B	1	-0.0387						0.112						0.189						-0.00377						-0.565						-0.195						0.382						-0.223						0.234						0.0987
RRP36-S73	RRP36	15	-0.546	-0.223					-0.139	-0.057					-0.275	0.751					0.146	-0.567					-0.479	0.358					0.16	0.25					0.36	-0.232					-0.0137	-0.261					0.403	-0.152					0.373	0.122
RRP36-T45	RRP36	2
RRP7A-S19	RRP7A	10	0.121		-0.00298	-0.0674	0.177	0.178	-0.029		0.0245	-0.0927	-0.225	-0.189	0.169		-0.177	-0.0321	0.013	-0.129	0.0935		-0.13	-0.0872	0.231	-0.198	0.354		0.172	0.385	-0.0175	0.322	-0.345		-0.152	-0.237	-0.059	-0.107	0.149		0.0908	-0.297	0.055	0.227	-0.352		0.237	0.34	0.213	-0.316	0.0369		-0.0896	0.0566	-0.598	-0.136	-0.207		0.0123	0.0219	0.206	0.343
RRP7A-S249	RRP7A	1	0.402						0.446						0.041						-0.0182						-0.266						-2.53						0.384						0.647						0.336						0.551
RRP7A-S99	RRP7A	16	-0.401	0.035	0.251	-0.0728			0.281	-0.0987	0.128	-0.418			-0.194	-1.29	-0.289	0.0655			0.321	-0.153	0.0129	-0.413			-0.427	0.485	-0.155	0.434			-0.0853	0.419	-0.0512	0.679			0.00055	0.0579	0.167	-0.821			0.49	0.0588	-0.0354	-0.156			-0.379	0.27	0.393	0.0401			0.383	0.206	-0.427	0.651
RRP7A-Y23	RRP7A	3						0.216						0.323						-0.217						-0.0998						0.0373						0.124						0.254						-0.289						-0.469						0.114
RRP8-S104	RRP8	20	0.2	-0.0531	-0.0936	0.0694	-0.165	0.23	0.264	0.169	0.328	-0.208	-0.0378	0.29	0.0777	-0.503	-0.229	0.22	-0.257	0.156	0.077	-0.149	0.102	0.152	-0.0515	0.194	0.224	0.224	0.00376	0.267	-0.168	-0.0788	-0.466	0.111	0.0411	0.0536	0.0993	-0.0895	-0.221	0.0814	0.0162	0.0264	0.349	-0.433	-0.156	0.118	-0.107	-0.121	-0.133	-0.387	-0.0856	0.0429	0.201	-0.139	0.32	0.265	0.0759	-0.0567	-0.275	-0.328	0.0395	-0.153
RRP8-S104,S106	RRP8	52	0.00429	0.0477	0.0129	-0.0171	0.0788	0.203	0.231	0.0269	0.217	-0.144	-0.0215	0.246	-0.117	-0.676	-0.243	-0.0725	0.0797	0.107	0.2	-0.0409	-0.0287	-0.119	-0.326	0.041	-0.135	0.213	0.0708	-0.0289	0.0429	0.11	0.129	0.0946	0.216	-0.0713	0.101	0.226	-0.141	0.142	-0.152	0.0211	0.222	-0.335	0.2	0.152	-0.103	0.132	-0.22	-0.287	-0.516	0.0612	0.115	0.0638	0.0648	-0.188	0.135	-0.0337	-0.119	0.226	-0.0239	-0.128
RRP8-S106	RRP8	2			-0.0689						0.307						-0.233						0.267						-0.0567						0.0875						0.0516						-0.112						-0.083						-0.171
RRP8-S124	RRP8	13	-0.126	-0.149	0.132	0.0956			-0.177	-0.116	-0.00678	-0.253			0.129	0.85	-0.673	0.115			-0.259	-0.369	0.0369	-0.264			0.063	0.0743	0.42	0.285			-0.198	-0.0229	0.0267	-0.129			0.383	-0.133	0.29	-0.14			0.0712	-0.0108	-0.23	-0.183			0.184	-0.0769	0.014	0.22			-0.0794	-0.0614	-0.0201	0.246
RRP8-S126	RRP8	24	-0.39	-0.193	-0.175	-0.0406	0.0269	-0.0174	0.0715	-0.16	0.147	-0.342	-0.0194	0.217	-0.0958	0.687	-0.327	-0.0926	0.391	-0.099	-0.00229	-0.268	-0.0139	-0.147	-0.24	0.136	-0.259	0.113	0.0255	0.272	0.0255	0.13	-0.202	0.0379	-0.0047	0.391	-0.356	0.306	0.25	-0.136	0.0747	-0.22	-0.157	-0.0827	0.203	-0.0416	0.0511	-0.0876	0.031	-0.0448	0.216	-0.0693	0.0737	0.179	-0.0103	-0.361	0.198	0.0173	0.135	0.0799	0.305	-0.189
RRP8-S162	RRP8	1		0.247						-1.03						0.857						-0.773						0.359						-0.0988						-0.0908						0.387						0.187						-0.052
RRP8-S176	RRP8	48	-0.0886	-0.0882	-0.0119	-0.123	0.176	-0.201	-0.144	0.165	-0.00143	-0.255	0.0378	0.128	-0.0658	0.0616	0.109	-0.0349	0.198	0.237	-0.0569	-0.201	0.103	0.0785	0.00186	-0.0356	-0.0918	0.145	-0.138	0.143	0.0457	0.064	-0.0515	0.139	-0.0689	0.0664	-0.275	0.0271	0.342	-0.157	-0.0681	0.15	-0.112	-0.063	-0.0116	0.0923	-0.0766	-0.159	0.033	-0.055	0.17	-0.0382	0.167	0.0744	-0.12	-0.0297	-0.0114	-0.136	-0.0284	0.0523	0.0132	-0.0735
RRP8-S223	RRP8	6	0.146	-0.177		-0.133	-0.134		-0.162	0.0737		-0.233	-0.00183		0.181	0.408		0.132	-0.0937		-0.0629	-0.144		0.104	-0.117		0.195	0.155		0.18	-0.0658		-0.197	-0.0451		-0.146	-0.0121		0.172	-0.104		0.035	0.194		-0.107	-0.0826		0.042	0.00627		0.175	-0.0725		-0.0283	0.365		-0.351	-0.0293		0.0383	-0.142
RRP8-S325	RRP8	2	0.502						-0.194						0.574						0.0665						0.224						-0.749						0.206						-0.192						-0.178						-0.27
RRP8-S51,S53	RRP8	2
RRP8-S58	RRP8	1
RRP8-S58,S62	RRP8	4	0.145	0.431			-0.586		-0.259	0.00836			0.576		0.317	-1.15			0.569		-0.0857	0.00844			-0.754		0.664	0.595			0.177		-0.881	0.0472			0.12		0.579	0.127			0.798		0.167	0.249			-0.312		-0.466	-0.262			-0.334		-0.191	-0.0615			-0.269
RRP8-S62	RRP8	18	-0.0731	0.0799	-0.0525	-0.0419			-0.251	0.0669	0.308	-0.252			0.19	0.333	-0.106	-0.246			-0.0844	-0.234	-0.00947	0.282			-0.0385	0.237	-0.135	-0.107			-0.0967	-0.174	0.0896	0.17			0.076	-0.0623	0.0844	-0.046			0.0719	-0.177	-0.0451	0.305			0.218	-0.0365	0.0331	-0.0192			-0.0209	-0.0499	-0.179	-0.0532
RRP8-S62,S64	RRP8	129	-0.119	0.0863	0.0844	0.142	-0.0131	0.000677	0.189	-0.0633	0.0854	0.0748	0.184	-0.428	-0.198	-0.0659	-0.326	0.107	0.11	0.195	0.216	-0.249	0.101	-0.0411	-0.25	-0.38	-0.138	0.269	0.0365	0.026	0.326	0.147	0.0411	0.184	0.0785	-0.183	-0.173	0.0135	0.00813	0.0264	0.148	-0.166	-0.0631	0.187	0.234	-0.023	-0.0453	-0.113	0.00498	0.0419	-0.451	-0.0901	0.0398	0.134	-0.282	0.161	0.207	-0.0923	-0.216	0.0126	0.153	0.0566
RRP8-S64	RRP8	5		-0.0134	-0.403					-0.0213	-0.0244					0.49	0.113					-0.197	0.119					0.151	0.0529					0.0714	0.0376					-0.0336	0.0675					0.00607	-0.344					-0.295	-0.031					-0.174	0.402
RRP8-S80	RRP8	14	0.365	-0.269	-0.353	0.373	0.596	0.652	0.432	-0.847	0.367	1.2	-0.567	1.38	1.09	0.666	-1.57	0.277	0.889	-0.269	-0.373	-0.345	0.411	-0.217	-0.0628	-0.105	0.123	-0.369	0.213	0.49	-0.292	0.527	-1.61	-0.374	0.0224	-0.252	-0.257	-0.57	0.473	0.199	0.427	-1.51	-0.359	-0.619	-0.562	0.0708	0.848	0.109	0.206	-0.397	0.301	0.615	-0.676	-0.299	-0.824	-0.678	-0.247	0.653	0.3	-0.176	0.644	0.0589
RRP8-S83	RRP8	1	0.51						0.593						1.64						-0.303						0.0448						-3.5						0.892						-0.576						0.745						-0.0553
RRP8-S85	RRP8	3	0.515	0.228	0.0389				0.758	-2.18	0.742				1.33	0.788	-2.37				0.000801	-1.93	0.665				0.313	0.379	0.102				-3.38	-0.594	0.768				0.464	0.584	0.681				-0.246	0.57	0.533				0.606	1.16	-1.25				-0.373	1.01	0.0912
RRP8-T164,T175	RRP8	2
RRP8-T175	RRP8	2			0.159		0.202				0.0491		-0.159				-0.0933		0.369				0.0625		0.0201				-0.236		-0.0129				-0.0381		-0.347				0.0656		-0.379				0.228		0.112				0.0492		-0.0548				-0.261		0.246
RRP9-S50,S51,S53	RRP9	14		0.0516			0.0148	-0.11		-0.432			0.0113	0.155		-0.0528			-0.0725	0.362		-0.277			-0.33	0.0137		0.247			-0.0055	-0.596		0.122			0.197	0.149		0.0395			0.251	-0.182		0.1			-0.22	-0.215		0.0785			0.238	0.171		0.109			-0.0902	0.247
RRP9-S51,S53	RRP9	1		0.158						-1.01						0.0741						-0.469						0.415						0.0581						0.354						0.194						0.245						-0.0238
RRS1-S231	RRS1	1
RRS1-T56	RRS1	11	0.0736	0.0755	0.0693	-0.162	0.16		0.0768	-0.151	0.00267	-0.104	0.228		0.0984	0.521	-0.354	0.166	-0.034		-0.0567	-0.321	0.0974	0.145	0.206		-0.0457	0.16	0.171	0.0191	0.0698		-0.458	-0.0596	0.384	-0.476	-0.142		0.215	-0.0798	0.0629	0.151	0.416		0.269	0.00217	0.00303	0.243	-0.218		-0.195	0.0467	-0.089	0.185	-0.243		0.0126	-0.209	-0.36	-0.175	-0.45
RSAD1-S30	RSAD1	8		-0.266	-0.0282	-0.111	0.112	-0.408		0.0896	0.0742	-0.311	-0.272	0.112		-0.0418	0.1	-0.211	-0.305	-0.238		0.0549	0.202	0.00548	-0.00232	0.166		0.0258	0.036	-0.122	0.097	0.25		6.24e-05	-0.439	0.108	0.00132	-0.115		0.0705	-0.0422	0.621	0.297	0.0283		0.174	-0.0909	-0.14	-0.322	0.175		-0.211	0.193	0.0492	0.417	-0.0805		0.088	-0.0192	0.103	-0.0266	0.106
RSAD1-S54	RSAD1	2	-0.143						0.611						0.242						0.17						0.0696						-1.11						-0.312						0.506						-0.4						0.353
RSBN1-S300	RSBN1	1	0.188						0.152						0.321						-0.203						0.0308						-0.932						0.215						-0.161						0.364						0.0143
RSBN1-T774	RSBN1	4			0.282						-0.133						0.315						-0.26						-0.0568						-0.272						-0.0976						-0.225						0.426						0.0101
RSBN1L-S102	RSBN1L	1						0.448						0.598						0.311						-0.928						-0.207						0.0986						-0.00031						-0.0941						-0.323						0.0853
RSBN1L-S103	RSBN1L	32	0.3	0.361	-0.0495	0.182		0.152	0.0508	-0.0866	0.135	-0.0217		-0.139	0.347	0.451	-0.623	0.332		0.00784	-0.0842	-0.355	0.151	0.129		-0.58	0.18	0.0352	0.262	-0.00357		0.0542	-0.927	-0.228	0.295	-0.43		0.268	0.0492	-0.087	0.0745	-0.529		0.126	-0.00754	-0.214	0.113	0.479		0.123	0.0594	0.0874	-0.615	-0.0715		-0.139	0.0224	0.0235	0.247	-0.074		0.12
RSBN1L-S105	RSBN1L	17	0.0466	0.146	0.226	0.377	-0.12	-0.145	0.00604	-0.438	0.352	0.0307	0.106	0.114	0.245	0.112	0.119	0.383	0.0369	-0.2	0.109	-0.307	-0.0368	-0.0176	0.186	0.371	0.0741	-0.0237	0.223	0.207	-0.373	-0.719	-0.31	0.128	0.371	-0.00882	0.0344	0.0688	0.147	0.215	-0.208	-0.689	-0.141	0.539	-0.063	0.0061	-0.325	0.179	0.0528	-0.117	-0.329	-0.00583	-0.364	0.00126	-0.306	0.228	0.0634	0.153	-0.368	-0.472	0.515	-0.148
RSBN1L-S107	RSBN1L	6	0.389	0.883				0.0852	0.302	-1.63				-0.38	0.679	-0.0296				0.085	0.0679	-1.15				-1.18	0.268	0.409				-0.461	-2.36	-0.109				0.59	0.00475	0.28				-0.513	0.114	0.552				0.366	0.177	0.38				0.812	0.349	0.408				0.568
RSBN1L-S32	RSBN1L	6	0.134	0.54	0.247				-0.188	-0.947	0.628				0.424	0.393	-1.26				0.084	-0.904	0.636				-0.0304	0.493	-0.0376				-1.73	0.0402	0.544				0.418	-0.174	0.159				0.465	0.257	0.0424				0.178	0.189	-1.12				0.232	0.112	0.152
RSBN1L-S321	RSBN1L	1				0.0522						-0.452						0.648						0.0447						-0.357						-0.0582						0.166						-0.245						0.0749						0.118
RSBN1L-S33	RSBN1L	37	0.381	0.892	0.228	0.204	-0.723	-0.126	0.141	-1.88	0.606	0.118	0.494	-0.15	0.509	0.108	-1.78	0.483	-0.0977	-0.297	0.321	-1.44	0.641	0.0315	0.11	-0.571	0.127	0.617	0.136	0.655	0.456	-0.0324	-2.74	-0.0172	0.636	-0.357	-0.425	0.677	0.185	0.291	0.366	-2.56	-0.677	0.293	0.608	0.6	0.233	0.257	-0.00118	-0.376	0.132	0.401	-1.43	0.715	0.157	0.523	0.328	0.429	0.359	0.438	0.663	0.0252
RSBN1L-S39	RSBN1L	4		0.507	0.0612	0.0148				-0.879	0.431	-0.0171				0.784	-1.34	0.163				-0.945	0.456	-0.0612				0.331	0.104	0.427				-0.178	0.505	-0.431				-0.133	0.261	-0.595				0.0664	0.177	0.0964				0.231	-0.811	0.121				0.21	0.15	0.274
RSBN1L-S41	RSBN1L	3	0.111			0.049			0.0582			-0.0309			0.379			0.237			0.0508			-0.287			-0.244			0.426			-1.83			0.0613			0.3			-1.41			0.527			0.0631			0.294			0.516			0.342			0.369
RSBN1L-S454	RSBN1L	17	0.0527	0.275	-0.151	0.185	-0.393	-0.515	0.0313	-0.902	-0.0845	0.292	-0.258	-0.288	0.139	0.501	0.0834	0.103	0.337	-0.323	0.331	-0.634	0.226	0.48	0.381	0.23	0.245	0.0993	-0.0812	0.0348	-0.198	-0.0566	-1.01	0.259	0.289	-0.254	-0.153	-0.251	-0.198	0.0734	0.11	-0.92	-0.471	0.269	0.232	0.196	0.219	0.167	0.353	0.727	-0.221	-0.0405	-0.622	-0.0649	0.373	-0.0527	0.384	0.163	0.00134	-0.0332	0.0179	0.25
RSBN1L-S734	RSBN1L	3	0.236						-0.0125						0.4						-0.104						-0.0343						-0.497						0.189						-0.206						0.0447						-0.0258
RSBN1L-S76	RSBN1L	7			-0.563	-0.397	-0.174				-0.322	-0.111	-0.118				0.555	-0.105	-0.0111				0.377	0.0407	0.0529				-0.0611	-0.209	0.495				-0.511	0.0418	-0.0756				0.41	0.473	-0.508				-0.33	0.377	0.37				0.213	-0.543	0.0376				0.222	0.423	-0.0805
RSBN1L-S823	RSBN1L	7		-0.225			-0.319	0.24		0.813			0.0881	0.638		-0.0541			-0.263	0.17		0.119			-0.159	-0.726		-0.0949			0.363	-0.287		0.184			0.372	0.122		-0.172			0.315	0.00437		-0.0782			0.0626	-0.183		-0.291			-0.605	-0.0141		-0.211			0.136	0.0275
RSBN1L-S96	RSBN1L	22	0.254	-0.137	-0.198	-0.153	-0.396		-0.333	0.163	-0.396	-0.039	-0.0711		0.0921	0.483	0.245	-0.379	-0.011		-0.182	-0.000105	-0.043	-0.353	0.14		0.309	-0.0307	0.0411	0.239	-0.0763		-0.0512	-0.0302	-0.285	0.135	0.00569		0.182	0.127	0.244	0.196	0.214		-0.279	-0.0374	0.0728	-0.0528	-0.258		0.0558	-0.139	0.163	0.0478	0.362		-0.0567	-0.413	0.145	0.35	0.086
RSBN1L-T110	RSBN1L	2			-0.133						0.243						-0.426						0.0307						0.285						-0.0636						0.289						0.0784						-0.141						-0.176
RSBN1L-T285	RSBN1L	11	-0.132	0.0118	0.316	-0.262	0.011	-0.159	-0.104	-0.291	-0.22	-0.0871	-0.191	0.0251	0.385	0.0292	-0.16	-0.0313	0.155	0.0198	-0.328	-0.0551	-0.196	-0.376	0.137	-0.269	-0.0358	-0.0346	0.234	-0.0944	-0.202	0.102	0.00437	0.263	-0.00528	0.0413	-0.101	0.475	0.0899	-0.167	0.279	0.258	-0.187	-0.339	0.169	0.118	-0.101	0.263	0.0793	0.000702	-0.0725	0.0918	0.183	0.218	-0.0808	0.0421	0.0138	0.0179	-0.341	0.0612	0.377	0.0961
RSF1-S1096,S1098,S1105	RSF1	7		0.121	-0.144			0.33		-0.226	0.0319			0.317		-0.535	-0.0741			0.385		-0.281	0.23			0.168		0.559	-0.0622			-0.214		0.192	-0.209			0.0443		0.075	0.158			-0.312		0.044	0.177			-0.169		-0.165	0.312			-0.0245		0.203	-0.429			-0.531
RSF1-S1098,S1105	RSF1	3						0.209						0.12						0.063						0.169						-0.232						0.21						-6.1e-05						-0.386						-0.242						0.0839
RSF1-S1221,S1223	RSF1	19	-0.145	-0.151	-0.181	-0.188		0.427	-0.467	-0.055	-0.0436	-0.829		0.581	-0.0304	0.776	0.813	-0.209		-0.475	-0.263	-0.661	-0.229	-0.358		0.529	-0.847	0.235	-0.215	0.447		-0.146	0.202	0.514	-0.23	0.62		0.269	0.917	-0.355	-0.0666	0.248		-0.247	0.476	-0.122	-0.121	-0.299		-0.603	0.201	-0.0592	0.666	0.026		-0.399	-0.0518	-0.13	-0.402	0.533		0.0513
RSF1-S1245	RSF1	19	-0.0216	-0.173	-0.0727	0.0934		0.191	-0.0371	-0.0339	0.067	-0.125		-0.235	0.173	0.139	-0.351	0.276		0.1	-0.0109	-0.252	0.148	-0.0575		-0.288	0.152	0.351	0.467	0.109		0.111	-0.811	-0.278	-0.332	-0.0963		0.158	0.216	0.396	0.188	0.0332		0.0584	0.0653	-0.317	-0.125	-0.354		-0.426	0.228	0.243	0.114	0.286		0.323	0.0378	-0.0885	-0.115	-0.173		0.00105
RSF1-S1246	RSF1	2			0.0453						-0.0628						-0.224						-0.13						0.0842						0.0403						0.127						-0.282						0.369						0.0218
RSF1-S1246,S1247	RSF1	11	-0.00431		-0.196	-0.211		-0.377	-0.29		-0.507	-0.273		-0.107	0.0147		0.119	-0.01		-0.213	-0.428		-0.393	-0.385		-0.434	0.25		0.193	0.306		0.187	-0.253		0.0262	0.099		0.359	0.261		-0.0424	0.0338		-0.0499	0.217		0.264	0.29		0.269	0.221		0.13	-0.174		0.0522	0.00136		0.395	0.316		0.307
RSF1-S1247	RSF1	8		0.000811	0.131		-0.384	-0.142		-0.042	0.214		0.0571	-0.278		0.67	-0.206		-0.135	-0.22		-0.0895	-0.00761		-0.259	-0.524		-0.00067	0.0579		0.28	-0.135		-0.222	0.00574		-0.0939	0.462		-0.124	-0.0238		0.328	0.289		-0.272	-0.206		0.145	0.159		0.124	0.255		0.0859	0.0906		-0.0579	-0.233		-0.0297	0.291
RSF1-S1249	RSF1	3	0.954						-0.22						0.714						0.14						1.02						-1.69						-0.00141						0.0821						-0.508						-0.5
RSF1-S1258	RSF1	10	-0.199			-0.0761	0.209		0.439			-0.124	-0.112		-0.192			0.146	0.487		0.204			0.0687	0.301		0.0948			0.517	0.271		-0.559			-0.0576	-0.289		-0.00114			-0.254	-0.425		-0.0934			-0.298	0.262		0.28			0.291	-0.363		0.0173			-0.223	-0.349
RSF1-S1277,S1282	RSF1	14	-0.314	-0.457	0.304	-0.379	-0.0874	0.298	-0.0914	0.155	-0.219	0.138	0.315	0.0618	-0.103	-0.51	0.141	-0.42	0.569	-0.0538	-0.175	-0.288	-0.167	-0.391	-0.36	-0.345	-0.0981	0.346	-0.0663	0.239	0.198	0.443	-0.0421	0.287	-0.2	0.321	-0.1	0.0968	0.608	0.208	0.0481	0.231	-0.369	0.159	0.0148	0.175	0.129	-0.0747	0.326	-0.667	0.066	0.0581	0.491	-0.0816	-0.503	0.202	0.125	0.0151	-0.472	0.409	0.00173	-0.203
RSF1-S1277,S1296	RSF1	1			-0.255						-0.0186						0.00175						0.151						-0.208						0.158						0.221						0.0395						0.35						-0.451
RSF1-S1277,T1278	RSF1	3				-0.219						-0.0637						0.257						-0.52						0.112						0.239						0.137						0.105						-0.294						0.238
RSF1-S1277,T1278,S1282	RSF1	7	0.176	-0.173	0.254				-0.263	0.223	-0.157				-0.263	0.535	-0.0549				-0.246	-0.124	0.333				0.199	0.0131	0.218				0.00477	-0.124	-0.0904				0.474	0.000497	0.093				-0.304	0.0411	0.25				0.316	-0.00837	0.0473				-0.104	-0.395	-0.904
RSF1-S1282	RSF1	29	0.104	0.00749	0.326	0.371	0.381	0.349	0.313	0.52	0.198	0.209	0.158	0.51	0.28	0.364	0.09	0.265	0.463	0.0337	0.132	0.017	0.282	0.106	0.136	0.324	-0.309	0.239	0.185	0.441	0.194	0.388	-0.466	-0.394	-0.238	-0.39	-0.501	0.0279	0.359	-0.187	-0.126	-0.472	-0.455	-0.284	-0.513	-0.561	-0.459	-0.337	-0.113	-0.614	0.344	0.162	0.151	0.13	-0.426	-0.726	-0.254	-0.18	-0.418	-0.333	0.153	-0.0179
RSF1-S1282,S1296	RSF1	3	0.0284	0.133					-0.155	-0.205					-0.0908	0.689					-0.356	-0.69					-0.302	0.0175					-0.468	0.132					0.723	-0.115					0.258	0.246					0.386	-0.0275					-0.0338	-0.19
RSF1-S1296	RSF1	1						0.276						0.244						0.0143						-0.157						0.0455						-0.128						-0.0311						-0.118						-0.0594						-0.0897
RSF1-S1310	RSF1	6				-0.244	-0.424	0.205				0.0444	0.0298	-0.19				0.0876	-0.167	-0.0578				0.0482	-0.264	-0.543				-0.0875	0.0499	0.392				-0.0246	0.568	-0.351				-0.606	-0.495	0.0813				0.155	0.569	0.0798				0.0194	0.222	0.168				0.597	-0.0963	0.205
RSF1-S1332	RSF1	4	0.0122	0.155					-0.323	0.103					-0.0329	0.141					-0.188	-0.111					-0.0487	-0.123					0.0625	0.2					0.135	-0.155					0.148	-0.0658					0.132	-0.0196					0.0925	-0.141
RSF1-S1336	RSF1	7	0.28	0.364					0.517	-1.25					0.424	-0.149					0.129	-0.571					-0.0532	0.65					-2.24	-0.134					0.00586	0.192					0.391	0.312					0.257	0.169					0.279	0.418
RSF1-S1345	RSF1	140	-0.157	-0.0227	0.143	0.153	0.162	-0.0544	-0.334	0.106	0.103	-0.398	0.0939	0.231	0.0414	-0.74	0.0373	0.0368	0.27	-0.121	-0.308	-0.19	-0.121	-0.149	0.0941	0.124	-0.586	0.45	0.102	0.243	0.193	0.183	0.236	0.382	0.0168	0.0131	-0.316	0.344	0.64	-0.235	0.218	0.27	-0.154	-0.16	0.299	0.129	-0.363	-0.229	0.239	-0.122	0.232	0.0673	0.181	0.0742	-0.821	-0.513	-0.0743	0.0412	-0.329	-0.0236	0.232	0.0789
RSF1-S1359	RSF1	60	-0.249	-0.0566	-0.106	-0.127	0.0914	0.157	-0.101	0.0556	0.0292	-0.324	-0.0111	0.231	-0.0511	-0.562	-0.0602	-0.0448	0.432	-0.133	-0.0576	-0.0884	-0.0818	-0.261	0.0862	0.354	-0.137	0.317	-0.155	0.399	0.103	-0.069	-0.0912	0.146	0.0285	0.0837	-0.298	0.114	0.368	0.0447	0.21	-0.00721	-0.194	0.0878	0.018	-0.0643	0.017	0.0308	0.0807	-0.39	0.277	0.099	0.311	0.0939	-0.455	-0.283	0.0137	0.0954	-0.206	0.147	0.16	-0.075
RSF1-S1359,S1364,S1375	RSF1	1			-0.0149						0.183						-0.261						-0.0953						-0.224						0.176						-0.0848						-0.109						0.276						0.141
RSF1-S1359,S1370	RSF1	2	-0.0444						-0.184						0.0888						-0.271						-0.317						0.239						0.702						-0.396						0.316						-0.143
RSF1-S1359,S1370,S1375	RSF1	2			-0.0856			-0.192			-0.167			0.196			-0.325			0.0991			-0.195			0.101			0.157			-0.0732			0.22			0.243			0.33			-0.473			-0.0374			0.111			-0.107			-0.194			0.197			0.176
RSF1-S1359,S1375	RSF1	72	-0.129	-0.105	-0.0212	-0.0787	0.136	0.375	-0.127	0.325	0.0173	-0.504	-0.0589	0.287	0.0275	-0.798	0.276	-0.0919	0.671	-0.162	-0.122	0.0633	-0.0956	-0.317	-0.136	0.307	-0.332	0.238	-0.192	0.279	0.035	-0.0285	0.00275	0.226	-0.0247	0.356	-0.252	0.234	0.572	-0.0407	-0.0608	0.137	-0.147	-0.172	-0.127	-0.0254	0.0234	-0.0765	0.136	-0.394	0.329	0.0905	0.414	0.0338	-0.541	-0.377	-0.104	0.0145	-0.348	0.252	0.149	-0.0767
RSF1-S1359,T1371	RSF1	8	-0.297	0.171		-0.104			-0.113	0.284		-0.124			-0.111	-0.603		-0.345			-0.0718	-0.0949		0.0149			-0.26	0.195		0.126			-0.0849	0.187		0.296			0.497	0.0374		0.197			0.084	-0.129		-0.0206			0.365	-0.0378		-0.0449			-0.0176	-0.0247		-0.00152
RSF1-S1359,Y1363,S1364	RSF1	1			-0.0593						0.426						-0.209						0.147						-0.0827						0.156						0.0972						-0.0732						-0.288						-0.126
RSF1-S1364,S1375	RSF1	3			0.241	-0.196					0.0805	-0.59					-0.734	-0.00696					0.0532	-0.461					0.191	0.241					0.255	0.634					-0.0448	0.141					0.177	-0.122					-0.117	-0.00636					-0.112	0.356
RSF1-S1370,S1375	RSF1	1			0.198						-0.287						-0.314						0.122						0.0693						0.135						0.104						0.00587						0.0969						-0.142
RSF1-S1375	RSF1	58	-0.126	-0.065	-0.00603	0.0482	0.113	0.2	-0.0851	0.000936	0.0259	-0.217	-0.00714	0.107	-0.0134	-0.0775	0.214	0.113	0.17	-0.0238	-0.0978	-0.212	-0.122	-0.166	-0.026	0.238	-0.0577	0.288	-0.0588	0.215	0.13	0.0252	-0.0383	0.0403	-0.0673	-0.0497	-0.215	-0.0121	0.322	0.0869	0.108	-0.0638	-0.111	-0.0508	-0.041	-0.0323	-0.0142	0.0574	0.0496	-0.13	0.216	0.045	-0.0337	0.0132	-0.28	-0.253	-0.0877	-0.0925	-0.0608	0.0422	0.176	-0.104
RSF1-S218	RSF1	3					-0.0921						-0.147						0.985						-0.339						-0.321						0.157						0.159						-0.787						0.114						0.257
RSF1-S223,S224,S227	RSF1	3					0.0533						0.278						0.476						-0.112						0.54						-0.474						-0.273						-0.0732						-0.848						0.417
RSF1-S224,S227	RSF1	4	-0.0582						0.0589						0.314						-0.0528						-0.234						-0.821						0.472						0.114						0.0724						0.125
RSF1-S227	RSF1	20	0.072	0.047	0.101	-0.0972	0.394	-0.275	0.137	0.319	-0.155	-0.39	-0.0806	0.396	0.0403	-1.1	-0.0918	0.126	0.42	-0.239	-0.00597	-0.00441	-0.111	0.0771	-0.174	0.318	-0.389	0.145	0.333	0.404	0.23	-0.0026	-0.486	0.206	-0.342	0.227	0.125	0.541	0.454	0.128	0.29	-0.567	-0.127	-0.0735	0.236	0.165	0.264	0.135	0.0259	-0.564	-0.0474	0.0763	0.193	0.0481	-0.415	-0.209	-0.0213	0.0114	-0.492	0.027	-0.408	0.0997
RSF1-S227,S229	RSF1	2		0.141						0.246						-0.739						-0.301						0.244						0.127						0.304						0.124						-0.0688						-0.0899
RSF1-S229	RSF1	7	-0.069	0.00142	0.0777				-0.0969	-0.0297	0.368				0.144	-0.647	-0.242				-0.0346	-0.0186	0.134				-0.23	0.212	-0.0146				-0.395	0.0763	0.133				0.386	0.159	0.142				0.107	0.116	-0.00157				0.164	-0.0811	-0.57				0.0163	0.197	-0.0386
RSF1-S266	RSF1	2		0.175						-0.576						0.848						-0.475						-0.0887						-0.035						-0.0248						0.0332						0.0196						0.114
RSF1-S392	RSF1	9	-0.705	-0.795	-0.124	-0.279			-0.825	-0.741	0.0528	-0.94			-0.588	-0.0504	-0.67	-0.321			-0.158	-0.839	-0.462	-0.497			0.12	0.514	0.237	0.4			0.233	0.668	-0.196	0.382			0.622	0.482	1.19	0.829			0.998	0.535	0.336	0.376			0.105	-0.0187	-0.256	-0.197			0.188	0.238	-0.11	0.238
RSF1-S397	RSF1	32	-0.0268	-0.208	0.017	0.328	0.204	0.203	-0.034	-0.0992	0.127	-0.526	-0.00064	0.282	0.213	1.35	-0.401	0.0289	0.3	-0.0927	-0.0259	-0.18	-0.169	-0.171	-0.106	0.199	-0.115	-0.0591	0.144	0.167	-0.211	0.306	-0.057	-0.19	0.209	0.00653	-0.447	0.0894	0.146	-0.138	0.124	-0.273	0.2	-0.189	-0.217	-0.249	-0.294	-0.0396	0.339	-0.258	0.32	-0.13	0.269	0.274	-0.459	-0.457	-0.214	-0.105	-0.0368	0.196	0.167	-0.0964
RSF1-S429	RSF1	4	0.361	0.307					-0.288	-0.84					0.362	0.882					-0.0905	-0.639					0.0473	0.0865					-1.36	-0.201					0.427	0.127					0.3	-0.0101					0.148	0.0067					0.0796	0.273
RSF1-S473	RSF1	11	-0.369	-0.315	0.289	-0.223	0.0352		-0.0819	-0.121	0.0129	-0.151	-0.442		0.00538	1.54	-0.0985	0.055	0.217		-0.11	-0.284	-0.394	0.364	0.159		-0.0894	-0.0307	0.0863	0.621	0.747		-0.128	-0.188	-0.0617	-0.465	-0.525		0.384	-0.123	-0.11	0.36	0.042		-0.0639	-0.192	-0.238	-0.661	0.383		0.418	-0.126	0.605	0.415	-0.576		0.0236	-0.17	-0.0996	-0.324	-0.0548
RSF1-S475	RSF1	2
RSF1-S524	RSF1	6	-0.17	0.356					0.17	-0.0544					-0.328	-0.096					0.135	-0.255					-0.173	0.415					-0.854	-0.559					0.735	0.0752					0.161	-0.0347					0.188	0.032					0.126	0.11
RSF1-S570	RSF1	1		-0.348						-0.155						4.85						-2.18						-0.898						-0.00356						-0.418						-0.325						-0.385						-0.0969
RSF1-S604	RSF1	144	-0.214	-0.207	-0.0998	-0.0592	0.0512	0.0749	-0.0731	0.00733	-0.215	-0.306	0.00812	0.251	-0.0672	0.4	-0.224	-0.0174	0.253	-0.0449	-0.0136	-0.246	0.0502	-0.0634	-0.0264	0.329	-0.196	0.0777	0.248	0.471	0.156	0.0506	0.0495	0.113	-0.0124	-0.00866	-0.196	0.042	0.287	-0.0245	0.043	0.168	-0.141	-0.0492	0.033	-0.0978	0.063	-0.0627	0.143	-0.266	0.119	0.00162	0.153	0.0815	-0.454	-0.299	0.0657	-0.0404	-0.0195	-0.211	0.202	-0.093
RSF1-S613	RSF1	2
RSF1-S622	RSF1	14	-0.111	-0.104	0.0165				0.15	0.238	0.243				-0.115	0.0874	-0.581				0.235	-0.153	-0.0207				-0.228	0.0767	-0.0265				0.0272	0.17	0.179				-0.138	-0.226	0.0493				0.295	0.0249	-0.0539				-0.391	-0.0655	0.125				0.266	-0.0647	0.0576
RSF1-S622,S629	RSF1	32	-0.175	-0.183	-0.0649	0.213	0.121	0.161	0.328	0.0864	0.184	-0.598	-0.249	0.282	-0.172	-0.136	-0.437	-0.105	0.487	0.276	0.338	-0.292	0.19	-0.284	-0.21	0.349	-0.245	0.3	0.0266	0.152	0.336	0.116	0.129	0.239	0.104	0.128	-0.213	-0.146	-0.217	-0.113	0.0431	0.192	-0.209	0.0868	0.249	0.0612	0.0204	-0.156	-0.0513	-0.643	-0.614	0.00383	0.201	0.191	-0.389	-0.373	0.37	0.0202	-0.28	0.257	0.37	-0.117
RSF1-S622,S632	RSF1	10			-0.0982			-0.231			-0.0824			0.174			-0.221			-0.0243			0.128			-0.085			-0.309			0.0426			0.21			0.123			0.282			0.306			0.184			-0.0825			0.161			-0.244			-0.267			0.0173
RSF1-S622,T628	RSF1	2	-0.136					0.217	0.331					0.297	-0.183					-0.514	0.371					-0.0542	-0.236					-0.324	0.212					0.645	-0.225					-0.125	0.398					-0.282	-0.959					-0.309	0.418					0.435
RSF1-S629	RSF1	28	-0.0666	-0.152	0.174	-0.00602			0.172	0.209	-0.104	-0.0849			-0.0872	0.11	-0.308	-0.0175			0.247	-0.116	-0.0985	-0.328			-0.19	0.102	0.0537	0.302			0.111	0.157	0.071	0.179			-0.115	-0.17	0.104	0.125			0.264	-0.016	-0.134	-0.381			-0.486	-0.0494	0.286	-0.0403			0.141	-0.0907	-0.0561	0.243
RSF1-S629,S632	RSF1	6
RSF1-S632	RSF1	5			0.143	0.341					0.0369	-0.0974					-0.487	-0.103					-0.00322	0.315					0.227	0.173					0.441	0.131					0.138	-0.199					-0.0649	-0.135					-0.416	-0.11					-0.026	-0.324
RSF1-S660	RSF1	14	0.0321	0.28		0.323	0.531	0.305	0.395	-0.996		0.187	-0.0497	0.567	0.233	0.28		-0.0721	0.275	-0.307	0.172	-0.598		0.197	0.0729	0.0829	-0.0962	0.36		-0.0157	0.266	0.204	-1.19	-0.0917		-0.152	-0.619	-0.0781	-0.073	0.0556		-0.478	-0.548	-0.554	0.37	0.247		-0.496	-0.0641	-0.165	-0.251	0.244		0.123	-0.219	-0.152	0.398	0.211		0.373	0.342	0.085
RSF1-S865	RSF1	9	-0.118	-0.241	0.082				-0.0383	-0.0289	-0.336				-0.19	-0.217	-0.105				-0.0965	-0.165	0.0406				-0.031	0.218	-0.00393				-0.19	0.215	-0.00295				0.267	-0.117	0.0956				-0.0588	0.102	0.192				0.25	0.0394	0.173				0.195	0.177	-0.148
RSF1-S874	RSF1	10		0.0019	-0.0353	-0.203	0.00751	-0.797		0.254	0.174	-0.278	0.075	-0.17		-1.37	-0.253	-0.222	0.338	-0.499		0.0806	-0.103	0.204	0.137	0.484		0.281	-0.328	0.419	0.279	0.551		0.261	0.219	0.183	-0.771	-0.31		0.0763	-0.0473	0.183	-0.27	0.439		0.0781	0.243	-0.401	0.556	0.389		0.0626	0.0849	0.412	-0.523	-0.409		0.268	0.0354	-0.308	0.157	0.312
RSF1-T1278	RSF1	1
RSF1-T1278,S1282	RSF1	15	-0.176	-0.4	0.0243		0.18		-0.0103	0.0694	-0.0265		0.0813		0.188	0.427	0.606		-0.37		-0.207	-0.414	-0.0439		-0.501		-0.291	0.418	-0.0804		0.139		-0.246	0.213	-0.173		-0.14		0.663	-0.127	-0.176		0.417		-0.0244	0.0744	-0.212		0.347		0.0974	-0.156	0.079		-0.311		-0.00376	-0.117	-0.00881		0.15
RSF1-T1278,S1296	RSF1	6				0.127						-0.667						-0.362						-0.0489						0.0463						0.334						0.824						-0.282						-0.0166						0.0367
RSF1-T1278,Y1281,S1282	RSF1	42	-0.151	-0.221	-0.116	0.147	0.312	-0.174	-0.045	0.214	0.308	-0.534	0.0272	0.201	0.0105	0.433	-0.215	0.019	-0.313	0.33	-0.0607	-0.341	0.233	-0.18	-0.402	0.0708	-0.385	0.199	0.00933	0.326	0.103	-0.368	-0.253	0.0161	0.0765	0.231	0.0968	0.372	0.469	-0.171	0.108	-0.237	0.0863	-0.241	0.179	0.113	-0.172	-0.0165	0.425	-0.256	0.155	-0.105	-0.201	0.0752	-0.173	0.00475	0.0706	-0.151	-0.0452	0.161	-0.167	0.0528
RSF1-T1305	RSF1	49	0.0933	0.0724	-0.187	-0.137	-0.0385	0.251	0.261	0.11	0.164	-0.0291	0.0254	-0.243	-0.0478	-1.03	-0.654	0.12	-0.333	-0.177	0.243	-0.00843	0.109	0.0979	-0.0689	0.0172	0.0653	0.0902	0.077	-0.157	-0.295	0.237	-0.316	0.135	0.356	0.161	-0.0111	0.395	-0.256	0.239	0.141	-0.294	0.114	-0.359	0.229	0.222	0.0722	0.0958	0.137	0.154	-0.455	0.108	-0.138	0.1	0.224	-0.254	0.174	0.0542	0.0496	0.0338	0.239	-0.0278
RSF1-T1305,S1310	RSF1	27	0.289	0.165	0.23	-0.142	0.0684	0.0348	0.118	0.136	0.119	0.0239	0.0573	0.355	0.0782	-0.603	-0.707	0.00695	-0.333	0.0207	0.18	-0.306	0.0996	0.29	-0.393	-0.223	0.0805	0.267	0.235	-0.145	0.147	-0.124	-0.423	0.0461	-0.0455	0.0207	-0.195	0.0142	-0.126	0.252	0.0659	-0.581	0.271	0.0929	0.23	0.131	0.147	0.13	0.166	-0.17	-0.436	-0.0542	-0.117	0.0869	0.43	0.384	-0.00192	-0.0473	-0.0382	0.3	-0.225	-0.39
RSF1-T1337	RSF1	3	0.0128						0.522						0.432						0.313						-0.296						-2.38						0.263						0.383						0.157						0.583
RSF1-T1371	RSF1	3					-0.276						0.0438						0.441						-0.244						0.347						-0.295						0.0334						0.0923						-0.344						0.196
RSF1-T241	RSF1	3	-0.944						0.183						-0.374						0.166						-0.35						-0.174						0.0984						0.0889						0.902						0.392
RSF1-T267	RSF1	2	0.00706						-0.0714						0.137						0.109						0.0413						-0.706						0.142						0.0993						0.0885						0.143
RSF1-T430	RSF1	2			0.255						0.0994						-1.07						0.101						0.633						0.0214						0.605						-0.13						-0.353						-0.169
RSF1-T432	RSF1	2	0.219						-0.0358						0.466						0.0229						0.0605						-1.19						0.105						0.205						0.155						-0.0175
RSF1-T614	RSF1	13				0.197						0.461						0.0262						0.479						-0.409						-0.13						-0.811						0.135						0.327						-0.284
RSF1-T614,S629	RSF1	1		-0.43						-1.06						0.0293						-0.958						0.42						0.396						0.343						0.52						0.291						0.448
RSF1-T628	RSF1	7		-0.0172	0.522	-0.00318				0.0795	-0.028	-0.378				-1.1	0.0908	-0.43				-0.091	-0.391	-0.174				0.175	-0.141	-0.0906				0.344	-0.115	0.679				0.0408	0.0289	0.336				0.228	0.54	-0.16				0.162	-0.578	0.171				0.172	0.064	0.0408
RSF1-T628,S629	RSF1	69	-0.206	-0.0976	0.0453	-0.0144	-0.165	-0.045	0.0283	-0.0233	0.0602	-0.516	0.147	0.432	-0.0349	0.545	-0.121	-0.0932	0.338	-0.168	0.174	-0.379	-0.195	-0.256	0.0612	0.346	-0.446	0.175	-0.196	0.311	0.216	0.261	-0.13	0.134	0.0413	0.405	0.0662	0.0959	0.0821	-0.174	0.0689	-0.0239	-0.506	-0.0225	0.404	-0.0389	0.0833	-0.119	0.00451	-0.432	-0.107	-0.0703	0.259	0.115	-0.412	-0.407	0.227	-0.0844	-0.0587	0.183	0.243	-0.068
RSF1-Y1281,S1282	RSF1	34	-0.256	-0.0165	0.138	-0.0353	-0.0923		-0.0717	0.181	0.311	-0.476	0.0443		-0.126	0.263	-0.488	0.0945	0.256		-0.147	-0.355	0.15	-0.201	0.0636		-0.172	0.108	-0.174	0.0872	0.0203		-0.332	0.0646	0.26	-0.0567	-0.144		0.591	0.0256	0.184	0.178	0.517		0.268	0.187	-0.0856	-0.0417	-0.0223		0.0988	-0.294	-0.0954	0.311	-0.459		0.138	-0.179	-0.213	0.131	-0.19
RSF1-Y1281,S1282,S1296	RSF1	1		-0.158						0.309						0.17						-0.236						0.458						-0.2						-0.00967						0.265						-0.529						-0.0826
RSF1-Y1363	RSF1	2		-0.148	0.251					0.177	0.123					-0.89	-0.382					0.0339	-0.111					0.284	-0.295					0.107	-0.0124					0.000551	0.323					0.118	0.073					0.311	0.215					-0.00792	-0.192
RSF1-Y1363,S1375	RSF1	6		-0.0598			0.209			0.166			-0.135			-1.38			1.02			-0.0508			0.0325			0.501			0.0884			0.371			-0.417			-0.0466			-0.519			0.0466			0.135			0.169			-0.689			0.272			0.259
RSL1D1-S314	RSL1D1	1			0.0379						0.587						-1.68						0.467						0.175						0.299						0.101						0.217						-0.574						0.367
RSL1D1-S317	RSL1D1	3			0.0168						0.389						-0.923						0.478						-0.232						0.277						0.472						0.0671						-0.326						-0.226
RSL1D1-S325	RSL1D1	9	-0.158		0.164	-0.0982			-0.0807		-0.0592	-0.0311			-0.0184		-0.602	0.295			-0.0528		0.0445	-0.348			-0.35		0.282	0.136			-0.474		-0.0733	0.168			0.413		0.36	-0.438			0.183		-0.168	0.102			0.327		0.0775	0.234			0.201		-0.0367	-0.0277
RSL1D1-S361	RSL1D1	234	0.00706	-0.101	0.0722	-0.0648	0.22	-0.0393	-0.134	-0.0644	0.00584	-0.224	-0.00562	0.142	0.0228	0.552	-0.373	0.093	-0.016	-0.057	-0.0595	-0.219	-0.195	0.0343	-0.00887	0.0414	0.158	0.0544	0.132	0.182	0.136	0.137	-0.146	-0.000947	0.113	-0.169	-0.169	0.112	0.141	-0.0426	0.00564	0.241	-0.144	0.0504	-0.0326	-0.0387	0.0727	0.14	0.202	-0.139	0.128	-0.0708	0.122	-0.0241	-0.373	-0.195	-0.0948	-0.0837	0.0316	-0.217	0.155	-0.0561
RSL1D1-S392,S396	RSL1D1	6	-0.305	0.115	0.0903	0.146			-0.0227	0.179	-0.056	-0.407			0.181	-0.382	0.0397	0.0927			-0.159	-0.284	-0.253	0.192			-0.141	0.576	-0.0931	0.234			-0.323	0.0221	0.0903	-0.0288			0.236	-0.0429	0.415	-0.0348			-0.0674	-0.106	-0.22	-0.436			0.444	-0.0916	0.0936	0.274			0.147	-0.000279	-0.117	-0.0418
RSL1D1-S396	RSL1D1	8	0.037	0.00584	0.28	-0.119	-0.0202	-0.7	-0.236	0.228	-0.0374	0.258	-0.535	-0.354	0.159	0.264	-0.181	0.0682	-0.408	-0.367	0.0254	-0.0793	-0.227	0.467	0.113	0.251	0.655	0.0164	0.167	0.284	0.602	0.59	-0.576	0.0322	0.0719	-0.619	-0.439	-0.394	0.0554	-0.191	0.281	-0.0611	0.189	0.488	-0.221	0.0218	-0.135	-0.563	0.354	0.431	0.105	0.0362	-0.0711	0.486	0.365	-0.172	-0.0143	-0.344	-0.158	-0.21	-0.232	0.216
RSL1D1-S413	RSL1D1	6	0.102	-0.128	0.0109				-0.282	0.00596	-0.0767				0.263	0.362	-0.381				-0.108	-0.18	0.0899				0.236	0.172	0.34				-0.239	-0.0208	-0.113				0.0974	0.0226	0.372				-0.105	-0.0715	-0.256				0.149	-0.0816	0.102				-0.123	-0.0971	-0.102
RSL1D1-S421	RSL1D1	2
RSL1D1-S427	RSL1D1	41	-0.491	-0.567	-0.0711	-0.215	0.303		0.0679	0.361	-0.407	-0.632	-0.0621		-0.00187	-0.404	-0.0627	0.219	0.67		-0.248	-0.0979	-0.123	-0.183	0.243		-0.4	0.381	0.384	0.853	0.136		0.393	0.107	-0.294	0.011	-0.77		0.323	0.0547	-0.0724	0.312	-0.337		0.0305	-0.226	-0.0123	-0.65	0.463		0.436	0.0101	0.37	0.179	-0.606		-0.12	0.371	0.28	0.0972	-0.051
RSL1D1-S443	RSL1D1	17	-0.505	-0.0485	0.186		0.0781	0.51	0.069	0.321	-0.423		-0.0883	-0.279	-0.214	-0.851	1.13		0.203	-1.03	-0.122	-0.659	-0.321		-0.0124	-0.316	0.105	0.323	0.165		0.231	0.0297	0.1	0.907	-0.0969		0.0275	0.391	-0.0857	-0.375	-0.218		0.052	-0.143	-0.057	0.369	-0.353		0.842	0.256	0.935	0.122	0.166		-1.35	-0.123	-0.236	-0.115	-0.239		0.00109	0.69
RSL1D1-S92	RSL1D1	17	0.0703	0.12	-0.0852	-0.188	0.23	0.133	0.224	0.0204	-0.00981	-0.148	-0.00699	0.258	-0.023	-0.922	-0.608	0.314	0.231	0.22	0.201	-0.119	0.263	-0.0044	0.125	-0.0124	0.152	0.118	0.0976	0.429	0.113	0.0311	-0.409	0.0957	-0.0367	-0.09	-0.171	0.0573	-0.0917	0.249	0.0106	-0.637	-0.142	-0.0711	0.222	0.12	0.367	0.272	0.168	-0.423	-0.41	0.172	0.0419	-0.13	-0.597	-0.151	0.0539	0.136	-0.0526	0.175	0.0422	-0.0494
RSL1D1-T312	RSL1D1	2
RSL1D1-T358	RSL1D1	67	0.0017	-0.208	-0.0175			0.0919	-0.134	0.0433	-0.0978			0.0646	-0.0596	0.0845	-0.0632			-0.108	-0.123	-0.152	-0.117			-0.261	0.00447	0.16	0.0753			-0.454	-0.0139	0.0275	-0.194			0.418	0.364	0.116	0.215			-0.237	-0.0837	-0.0262	-0.135			0.18	0.16	0.0696	0.354			0.0819	-0.125	-0.132	-0.0321			0.216
RSL1D1-T415	RSL1D1	3		-0.0993	-0.067					0.487	-0.552					-0.823	0.943					0.238	-0.236					0.234	-0.154					-0.0677	-0.596					0.0466	-0.431					-0.276	0.236					0.0365	0.863					0.218	-0.0168
RSL1D1-T423	RSL1D1	2
RSL1D1-T423,S427	RSL1D1	1		-0.0461						0.517						-0.981						-0.0863						0.522						0.196						-0.105						-0.354						0.217						0.113
RSL1D1-T465	RSL1D1	3					-0.0775						0.069						0.245						-0.0873						-0.025						-0.133						0.119						0.017						-0.347						0.218
RSPH10B-S859,S860,T862	RSPH10B	1		-0.355						-0.493						2.06						-0.5						-0.0838						-0.0777						-0.336						0.111						0.0199						-0.346
RSPH10B2-S859,S860,T862	RSPH10B2	1		-0.355						-0.493						2.06						-0.5						-0.0838						-0.0777						-0.336						0.111						0.0199						-0.346
RSRC1-S237	RSRC1	20	0.267	0.0493	-0.0657	-0.15	-0.185	0.101	-0.152	-0.0891	-0.273	0.558	-0.302	-0.617	0.405	0.26	0.94	0.00641	-0.357	0.279	-0.239	-0.00239	-0.407	-0.327	0.00671	-0.262	0.257	-0.0432	-0.131	-0.0974	-0.379	-0.249	-0.676	-0.0115	-0.0592	-0.438	0.491	0.373	0.0841	-0.0273	-0.191	0.133	0.198	-0.1	-0.0167	0.148	-0.0935	0.341	-0.0732	0.262	0.164	-0.289	0.56	-0.0634	0.23	0.198	-0.102	-0.00701	-0.288	0.0285	0.36	0.00366
RSRC1-S254	RSRC1	3	0.0487	-0.141					-0.202	0.0247					0.157	-0.271					-0.0186	0.0486					-0.0979	0.0803					-0.164	0.0235					0.182	0.202					0.0107	-0.0153					0.0768	-0.0519					-0.00227	0.0815
RSRC1-S278	RSRC1	1			-0.267						-0.619						0.893						0.0762						-0.318						-0.0498						0.243						-0.475						-0.0939						0.601
RSRC1-S299	RSRC1	2		0.0283	-0.051					0.295	-0.00138					-0.0634	-0.097					0.0294	-0.0187					0.0513	-0.167					-0.0668	0.193					-0.00181	0.16					-0.111	-0.111					0.0942	-0.0189					-0.274	0.101
RSRC1-S48,S50,S52	RSRC1	1			-0.151						0.243						-0.161						-0.0178						0.0537						0.344						-0.225						-0.055						0.0712						-0.114
RSRC1-S5	RSRC1	2
RSRC1-S5,S6	RSRC1	1
RSRC1-S6	RSRC1	15	0.372	-0.684	-0.209	-0.145	0.174		0.39	0.937	-0.134	-0.752	-0.0215		-0.533	-0.946	0.819	-0.579	-1.02		-0.576	-0.491	0.361	0.359	-0.445		-0.143	0.6	0.164	0.709	-0.263		0.324	0.225	0.419	0.93	0.164		0.17	0.392	0.32	0.23	0.93		0.0257	0.127	-0.947	0.345	0.999		0.359	-0.208	-0.0575	-0.346	-0.11		-0.401	0.0424	-0.742	-0.761	-0.422
RSRC1-Y62	RSRC1	1	0.277						0.16						-0.158						-0.353						-0.44						0.434						0.101						0.365						0.000377						-0.395
RSRC2-S104	RSRC2	23	-0.442	-0.488	-0.165	-0.485	-0.178	-0.498	-0.0204	-0.191	-0.332	-0.276	-0.549	-0.374	-0.412	0.539	0.283	-0.239	-0.204	-0.545	-0.331	-0.596	-0.25	0.116	0.184	0.28	-0.674	0.227	-0.241	0.4	0.0843	0.399	0.503	0.782	0.0774	0.248	0.12	-0.132	0.173	-0.358	-0.296	0.221	0.47	0.26	0.634	0.288	0.702	0.153	0.747	0.712	0.471	-0.286	0.0648	0.219	-0.496	-0.399	0.0882	0.0732	0.147	-0.368	-0.192	0.285
RSRC2-S105	RSRC2	55	-0.634	-0.644	-0.156	-0.528	-0.133		-0.388	-0.0928	-0.171	-0.81	-0.471		-0.355	0.828	0.729	-0.36	-0.315		-0.382	-0.73	-0.553	-0.142	0.877		-0.5	0.198	0.0416	0.627	0.167		0.714	0.743	0.00707	0.615	-0.32		0.287	-0.603	0.156	0.573	-0.125		0.593	0.399	-0.0918	0.33	0.371		0.547	-0.128	0.383	-0.0181	0.0169		0.108	0.0242	-0.353	-0.298	-0.0871
RSRC2-S17	RSRC2	7		-0.391	0.0271					0.467	0.371					1.37	0.108					-0.169	0.449					0.0167	-0.724					-0.434	0.332					-0.286	-0.397					-0.154	-0.02					-0.171	0.0152					-0.254	-0.165
RSRC2-S30	RSRC2	8			-0.0418	-0.114	-0.0381				-0.0749	-0.676	0.0964				0.385	-0.174	-0.00337				-0.168	0.0893	-0.196				0.209	0.00506	0.0119				-0.203	0.114	-0.345				-0.438	0.123	0.292				-0.214	-0.23	0.142				0.332	0.396	0.326				0.202	0.459	-0.294
RSRC2-S30,S32	RSRC2	2	-0.107						0.151						0.0132						0.026						0.337						-0.558						0.135						-0.138						0.104						0.0261
RSRC2-S32	RSRC2	21	0.0478	-0.414		-0.17	-0.0428		0.0457	0.443		0.254	0.26		0.101	0.125		0.333	0.0435		0.0162	-0.361		-0.0914	0.0692		0.213	0.4		0.126	0.263		0.193	0.206		0.153	-0.603		-0.156	-0.17		-0.443	0.126		-0.367	-0.0766		-0.103	-0.139		-0.121	-0.0895		-0.0331	0.255		0.0157	-0.0749		-0.0333	-0.236
RSRC2-S348	RSRC2	1				0.0668						0.226						0.267						-0.062						-0.0453						-0.0679						-0.464						0.445						-0.204						-0.171
RSRC2-S350	RSRC2	4	-0.185		0.713	0.357			0.212		0.259	0.104			0.144		-0.924	0.566			0.09		0.00366	-0.0246			-0.147		0.236	0.188			-1.16		-0.0188	-0.386			-0.0473		0.609	-1.11			0.465		-0.388	0.198			0.335		-0.489	0.043			0.278		-0.0101	0.0585
RSRC2-S376	RSRC2	2	0.207	0.348					0.314	-1.18					0.0829	-0.204					0.295	-0.567					-0.139	0.339					-0.931	0.376					-0.0977	0.0481					0.305	0.355					-0.26	0.219					0.214	0.262
RSRC2-S384	RSRC2	11	0.142	0.302	0.344		0.224		0.298	-0.408	0.0996		0.0829		0.185	-0.62	-0.868		-0.29		0.275	-0.375	0.0452		0.0947		-0.146	0.167	0.364		0.215		-0.88	0.248	0.0476		0.00627		-0.243	0.0104	0.26		-0.123		0.446	0.228	-0.0581		-0.166		-0.44	0.158	-0.141		-0.174		0.353	0.28	-0.103		0.119
RSRC2-S4	RSRC2	7		0.102	-0.406	-0.0486				0.148	-0.452	-0.257				-1.29	0.54	0.72				-0.0694	0.143	-0.413				0.377	0.0954	0.247				0.275	-0.702	-0.446				0.0441	0.733	0.564				0.13	0.0262	-0.36				0.174	-0.1	-0.143				0.0999	0.113	0.127
RSRC2-T6	RSRC2	26	-0.0563	-0.0183	-0.0515	-0.074	0.285	-0.00113	-0.144	0.0373	0.174	-0.192	-0.0598	0.259	0.0383	0.214	-0.0966	0.204	0.235	-0.0831	-0.0639	-0.317	-0.0246	-0.0406	-0.135	0.149	-0.372	0.109	-0.00478	0.207	0.0777	0.0189	0.134	0.19	0.00655	-0.017	-0.0602	0.0802	0.343	-0.14	-0.0714	-0.0539	-0.0912	-0.0245	0.0822	-0.0028	-0.0253	0.0348	0.0903	-0.0192	0.029	-0.104	0.173	0.0913	-0.301	-0.307	0.000834	0.0151	-0.0942	-0.168	-0.0431	-0.0747
RSRP1-S274	RSRP1	1			0.253						-0.204						0.842						-0.401						0.286						-0.102						-0.0558						-0.456						0.352						-0.523
RSRP1-T21,S22	RSRP1	1						-0.029						-0.149						-0.223						0.213						0.0318						0.289						0.34						-0.585						0.0941						0.0119
RTCB-S300	RTCB	19	0.295	-0.183	-0.123	-0.276		0.42	-0.268	0.192	0.136	-0.201		0.123	0.306	0.503	0.0472	-0.0566		-0.0292	-0.124	0.111	0.181	-0.216		0.237	0.12	-0.152	-0.014	0.511		0.0156	-0.366	-0.128	-0.334	-0.0467		0.0611	0.131	-0.163	-0.0473	0.186		-0.317	-0.125	-0.122	0.0537	0.325		-0.281	0.239	-0.132	0.0479	-0.148		-0.18	-0.217	0.0609	0.0401	-0.0877		-0.0545
RTCB-S4	RTCB	1			-0.0216						0.11						0.713						-0.175						-0.125						-0.494						-0.135						0.0223						0.186						-0.0918
RTEL1-S189	RTEL1	1
RTEL1-S305	RTEL1	1		0.272						-0.54						0.518						-0.0657						-0.00536						0.124						0.0201						-0.212						-0.0427						-0.0821
RTEL1-S791	RTEL1	5	0.346	0.495		0.701	0.0802		0.0406	-1.68		0.539	0.0579		0.595	0.854		0.545	0.813		0.0753	-0.338		0.147	0.712		0.0443	-0.197		0.233	-0.226		-1.84	0.318		-0.0356	-0.329		0.0236	-0.245		-2.1	-0.836		0.0799	0.22		0.17	-0.0918		0.427	0.161		-0.0329	-0.826		0.202	0.411		-0.179	0.615
RTEL1-S791,S798	RTEL1	1	0.0618						0.267						0.486						0.0682						-0.175						-1.78						0.207						0.353						0.192						0.306
RTEL1-S806	RTEL1	5	0.3	-0.0987		-0.158	-0.76		-0.019	0.157		0.381	0.0624		0.101	-0.208		0.18	0.145		-0.282	-0.51		-0.18	0.169		0.205	-0.0754		-0.0553	0.089		-0.0553	0.224		0.0938	0.0431		0.412	0.00466		-0.0922	0.32		-0.317	0.374		-0.323	-0.21		-0.356	0.259		0.0937	-0.124		0.00103	-0.14		0.0521	0.259
RTEL1-S847	RTEL1	13	0.00384	0.0388	-0.203	0.00111	0.201	0.279	0.05	-0.12	-0.0327	0.0938	0.00731	0.389	-0.0123	-0.246	0.287	-0.0993	0.322	-0.0092	0.173	0.204	-0.184	-0.188	0.154	0.269	-0.0595	0.14	0.0193	-0.14	-0.0851	-0.175	0.479	-0.122	-0.178	0.227	-0.158	0.0684	-0.296	0.145	-0.149	0.361	-0.213	-0.361	0.00856	-0.0512	0.0188	-0.212	0.141	-0.25	-0.492	-0.00233	0.436	-0.213	-0.466	-0.0521	0.136	-0.00328	-0.0271	0.16	0.093	-0.163
RTEL1-S882	RTEL1	3			0.0371	-0.0512					0.00965	-0.225					-0.578	0.252					0.177	0.165					0.105	-0.18					0.192	-0.0821					0.135	-0.243					0.00241	0.017					-0.116	0.364					0.0235	-0.0243
RTF1-S258	RTF1	6	-0.0637	-0.0268					0.0815	0.0949					0.124	0.712					0.22	-0.241					0.0154	0.201					-0.796	-0.167					0.231	-0.291					0.073	-0.278					-0.0209	-0.0308					0.127	0.0141
RTF1-S313	RTF1	15	-0.185	-0.0234	-0.136	-0.141	0.107	0.622	0.207	0.17	0.116	-0.352	0.0807	0.275	-0.0811	-1.2	0.0499	-0.0435	0.789	0.0249	-0.063	-0.0316	0.0271	-0.541	-0.0928	0.501	-0.334	0.214	0.0219	0.251	-0.0446	-0.21	-0.41	0.28	-0.0297	0.315	-0.226	0.142	0.232	0.125	-0.158	0.261	-0.0793	-0.0651	0.069	0.135	0.373	-0.0803	0.0524	-0.605	0.246	0.137	-0.0667	-0.0348	-0.766	-0.376	0.308	0.181	-0.208	0.356	0.168	-0.319
RTF1-S313,S325	RTF1	1	-0.177						0.684						-0.44						0.451						-0.108						-0.778						-0.222						-0.44						0.607						0.414
RTF1-S332,S336,S337	RTF1	1			0.0786						-0.0596						-0.742						0.485						0.31						0.078						0.489						-0.267						-1.06						0.683
RTF1-S53	RTF1	1
RTF1-S53,S60	RTF1	2			0.0614						0.469						-0.483						0.0108						-0.0815						0.269						-0.02						0.142						-0.77						0.393
RTF1-S558	RTF1	8	0.357	0.252	-0.144	0.184			-0.157	-0.935	0.651	0.137			0.414	1.75	-0.887	0.0148			-0.0633	-0.682	0.777	0.203			0.123	-0.204	-0.306	-0.293			-1.53	-0.183	0.406	0.122			0.364	-0.0628	-0.17	-1.25			0.265	0.117	0.354	0.558			0.301	-0.16	-1.06	-0.00809			-0.0792	0.103	0.375	0.322
RTF1-S561	RTF1	2	0.122					-0.266	0.05					-0.205	0.0938					-0.197	0.259					-0.212	-0.136					-0.237	-0.796					0.026	-0.122					0.339	0.254					0.401	-0.016					0.179	0.283					0.164
RTF1-S58,S60	RTF1	1
RTF1-S60	RTF1	2
RTF1-S626	RTF1	5	0.0209	0.465	0.241				0.102	-0.771	0.344				0.494	-0.0917	-0.952				0.154	-0.169	0.277				-0.253	0.134	0.162				-0.878	-0.116	0.239				-0.172	-0.117	0.186				0.154	0.0809	-0.0426				0.0464	0.229	-0.527				0.321	0.346	0.0619
RTF1-S650	RTF1	20	0.204	0.209	0.314	0.4	0.134	0.564	0.1	-0.253	0.3	0.218	0.0746	0.273	0.376	0.0214	-0.22	0.317	0.343	0.0283	0.072	-0.11	0.198	-0.212	0.117	-0.133	-0.153	-0.043	-0.232	-0.134	-0.0633	-0.31	-0.344	0.091	0.0347	-0.0895	-0.389	0.00161	-0.042	-0.236	0.255	-0.292	-0.121	-0.246	-0.169	-0.0483	-0.203	-0.0224	-0.0692	-0.184	0.0526	0.0262	-0.46	-0.0875	-0.412	0.0143	-0.108	0.327	0.00221	-0.107	0.38	-0.0156
RTF1-S652	RTF1	9	0.31	0.211	0.605	0.641		0.138	0.356	-0.259	0.453	0.378		0.721	0.663	0.949	-1.44	0.514		0.824	-0.132	-0.626	0.472	-0.0707		0.0928	-0.232	-0.226	0.0814	0.0813		-0.545	-1.37	0.268	0.334	0.0556		-0.0181	0.21	-0.349	0.509	-2.02		-0.151	0.0131	0.0747	0.119	0.0712		-0.676	0.0705	-0.0664	-1.35	0.211		-0.157	0.0976	0.0237	0.215	0.126		-0.249
RTF1-S674	RTF1	1			-0.57						0.0839						1.14						-0.163						-0.284						-0.122						-0.142						-0.217						0.286						-0.0166
RTF1-S675	RTF1	7		-0.00201	-0.0451	-0.142				0.253	0.0171	0.0367				0.451	0.612	-0.182				0.143	-0.234	-0.0886				-0.106	-0.105	-0.148				-0.145	-0.218	-0.145				-0.191	0.069	0.783				-0.378	-0.194	-0.0204				-0.0656	0.216	0.0278				0.026	-0.13	-0.131
RTF1-S697	RTF1	39	0.288	0.555	0.421	0.444	-0.134	0.244	0.174	-1	0.182	0.095	0.295	0.247	0.688	0.672	-1.1	0.431	0.315	0.259	-0.0764	-0.764	0.419	-0.0123	0.518	-0.158	-0.219	0.119	0.302	0.531	0.177	0.0355	-1.59	-0.315	-0.0356	-0.406	-0.606	0.133	0.124	0.0472	0.571	-1.66	-0.46	0.0199	0.154	0.106	0.215	0.122	0.108	-0.434	0.312	0.253	-1.12	0.299	-0.524	-0.267	0.133	0.324	0.137	0.144	0.288	-0.0978
RTF1-S79	RTF1	1						0.576						-0.00527						0.123						0.295						-0.0379						0.00132						-1.03						-0.258						0.466						-0.145
RTF1-Y703	RTF1	3			0.343						0.504						-1.02						0.452						0.262						-0.14						0.466						0.0712						-1.05						0.11
RTFDC1-S209	RTFDC1	4	-0.00387		0.346				0.139		0.0253				0.119		0.546				0.488		0.371				-0.232		-0.481				-0.845		-0.0712				-0.121		-0.279				0.32		-0.158				-0.237		-0.0525				0.362		-0.256
RTFDC1-S268	RTFDC1	5			0.188						0.158						0.172						-0.0523						-0.242						-0.0379						0.353						-0.202						-0.162						-0.187
RTFDC1-S286	RTFDC1	1	0.329						0.409						0.383						0.366						0.0987						-2.13						-0.0707						0.387						-0.0769						0.291
RTFDC1-S287	RTFDC1	7	0.409	0.36	0.2				0.371	-0.188	0.895				0.42	0.352	-2.24				0.0756	-0.978	0.741				-0.145	0.205	0.336				-1.79	-0.473	0.609				0.399	-0.0326	0.357				0.182	0.352	0.209				0.126	0.341	-1.43				-0.0609	0.0709	0.311
RTKN-S106	RTKN	18	-0.113	0.0988	0.534	0.0494	0.0761	-0.549	-0.42	-0.215	-0.205	-0.261	-0.261	-0.0507	0.107	-0.249	-0.115	-0.0513	-0.114	-0.424	0.0718	-0.457	-0.376	-0.0622	0.00127	0.031	0.591	-0.049	0.303	0.0975	-0.1	0.0641	-0.177	0.118	-0.108	0.506	-0.197	-0.127	0.286	0.367	0.233	7.93e-06	0.293	0.233	-0.0986	0.164	0.0913	-0.576	0.175	0.498	-0.253	0.0157	-0.422	-0.0429	0.614	0.158	-0.0053	0.192	0.0546	0.331	-0.494	0.159
RTKN-S232	RTKN	17	0.313	0.0322	-0.0949	-0.00555	0.0577	0.248	-0.265	-0.423	0.0625	-0.399	0.343	0.417	0.344	0.618	-0.789	0.0826	0.318	0.0871	-0.306	-0.494	0.26	-0.154	-0.448	-0.0889	0.204	0.141	0.239	-0.0449	-0.419	-0.0349	-0.672	-0.0348	0.254	0.166	-0.296	-0.0216	0.416	0.0181	0.00866	0.00465	0.0979	0.0765	-0.113	0.035	0.0536	0.0321	-0.145	0.241	0.277	-0.038	-0.194	0.309	-0.118	-0.264	-0.207	0.134	0.191	0.00039	0.602	-0.669
RTKN-S239	RTKN	5		0.302	-0.0901					-0.569	-0.148					0.484	-0.601					-0.473	-0.0379					0.243	0.0664					-0.11	0.51					0.273	-0.0225					-0.0605	0.235					-0.0857	-0.0303					-0.016	0.11
RTKN-S241	RTKN	1			-0.022						0.0198						-0.0561						0.0252						0.0133						0.0417						0.274						0.0116						-0.427						0.107
RTKN-S242	RTKN	36	0.146	0.15	0.0795	0.0788	0.403	0.378	0.158	-0.0393	0.134	0.00957	0.111	0.275	-0.0384	0.127	-0.127	0.148	0.034	0.264	0.0595	-0.0496	0.201	0.18	-0.0351	-0.169	0.0797	0.0942	-0.0191	0.0313	-0.314	-0.125	-0.343	-0.0357	-0.0152	0.0991	-0.143	-0.0451	-0.0749	-0.0871	-0.0555	-0.313	0.0819	-0.69	0.246	0.0255	-0.0264	-0.0226	-0.0423	0.103	-0.158	-0.122	-0.317	-0.0654	-0.128	0.147	-0.0847	-0.0778	0.133	-0.155	0.0275	-0.144
RTKN-S520	RTKN	109	-0.0719	-0.0536	-0.168	0.0589	0.121	-0.0789	-0.0266	-0.334	0.118	-0.195	0.0287	-0.335	0.0535	0.517	-0.588	0.00817	-0.0538	0.013	-0.00644	-0.293	0.13	-0.363	0.142	-0.367	-0.0468	-0.0117	0.0772	0.141	-0.139	0.12	-0.328	0.0646	0.108	-0.0962	-0.31	0.183	0.201	0.00874	0.161	0.224	-0.127	0.0195	0.115	0.105	0.239	0.163	-0.106	0.11	0.0156	0.00913	-0.149	0.0509	0.258	0.388	0.0846	-0.0265	0.0612	-0.00129	0.185	-0.0594
RTKN-S520,S529	RTKN	14	0.153	0.0134	-0.0769	-0.151	-0.167		-0.227	-0.313	0.199	-0.32	0.12		0.292	0.735	0.023	-0.241	0.121		-0.184	-0.251	0.0597	-0.193	-0.38		0.254	0.062	-0.0639	0.203	-0.371		-0.418	-0.0654	0.116	0.0992	0.189		0.309	0.0213	0.0325	0.209	0.0961		-0.28	-0.126	0.0233	0.0716	0.176		0.281	-0.0685	-0.202	-0.044	0.155		-0.191	-0.0206	-0.123	0.358	0.0561
RTKN-S529	RTKN	15	0.0263	0.0183	-0.173	0.524	0.187		0.0133	0.398	0.33	0.067	0.248		-0.056	0.584	0.464	-0.154	0.512		0.263	0.076	0.343	0.168	0.224		-0.16	0.0229	-0.24	-0.189	-0.162		-0.4	-0.0898	-0.0802	-0.152	-0.124		0.023	-0.241	-0.174	-0.167	-0.313		0.0683	-0.165	-0.394	0.0994	-0.484		0.136	-0.469	-0.288	-0.51	0.169		0.0754	-0.148	0.202	0.305	-0.265
RTKN-S543	RTKN	41	0.0602	-0.053	0.0964	0.145	-0.0895	0.204	-0.0385	-0.186	0.325	-0.341	-0.252	0.237	0.0864	0.233	-0.585	-0.146	0.0923	-0.605	-0.0818	-0.443	0.145	0.29	-0.00799	-0.0908	-0.0584	0.152	0.0211	-0.387	-0.233	0.206	-0.475	0.403	0.416	0.118	-0.0853	0.000116	0.175	-0.243	-0.0538	0.075	0.173	-0.21	0.0892	0.26	-0.0479	0.306	0.395	0.0853	0.0946	-0.0211	-0.342	-0.247	-0.0852	-0.165	0.137	-0.116	0.0138	0.178	0.0874	0.333
RTKN-T215	RTKN	1			0.801						0.608						-2.79						0.864						-0.0938						0.647						0.504						0.211						-1.01						0.258
RTKN-T518	RTKN	1		0.0717						-0.738						0.994						-0.528						0.131						-0.0934						0.0939						0.19						0.0642						-0.192
RTKN2-S571	RTKN2	4			-0.0807						0.00566						-0.372						-0.193						0.262						0.136						0.171						0.142						-0.209						0.125
RTL1-S102	RTL1	7	0.837		0.346	-0.155		0.422	0.175		0.438	0.892		0.272	0.368		0.179	0.34		0.607	-0.0357		0.00195	0.0683		-0.919	-0.0564		0.161	-0.69		-0.299	-0.875		0.459	-0.229		0.307	-0.569		-0.0192	0.399		-0.0609	0.0128		-0.513	0.319		0.0822	0.106		-1.15	-0.406		-0.132	0.0259		0.0867	-0.547		-0.294
RTL1-S1027	RTL1	1				-0.158						0.131						0.239						-0.0997						-0.265						0.0394						0.0184						-0.118						0.302						-0.098
RTL1-S1030	RTL1	88	0.146	0.16	0.00012	0.00761	-0.0267	0.0607	0.0725	-0.12	0.136	0.0455	0.0734	0.111	0.0928	-0.448	-0.414	-0.0927	-0.0318	0.0611	0.055	0.0828	0.172	0.0383	-0.223	0.0692	0.00722	0.0524	-0.0041	-0.134	-0.188	-0.236	-0.425	0.0914	0.141	0.0984	0.193	0.169	-0.0284	0.0238	0.0389	-0.325	-0.189	-0.377	0.0873	0.217	0.0972	0.177	0.0725	-0.0017	-0.087	-0.0691	-0.315	-0.17	0.293	0.249	0.0691	-0.00639	0.136	0.346	0.0245	-0.11
RTL1-S118	RTL1	1
RTL1-S1180	RTL1	4				-0.572		-0.304				-0.536		-0.444				-0.0981		0.00211				0.438		-0.746				0.45		0.0165				0.444		0.199				-0.571		-0.144				0.0824		0.29				0.097		0.669				0.258		0.449
RTL1-S1337	RTL1	4	0.31		-0.16		-0.284		-0.0422		0.388		-0.00232		0.175		-0.46		-0.291		-0.185		0.163		-0.202		0.124		-0.272		0.124		-0.853		0.687		-0.12		0.49		-0.256		0.287		0.00126		0.154		-0.161		0.0613		-0.511		0.153		-0.0924		0.257		0.485
RTL1-S384	RTL1	19	0.0965	0.153	0.0323	0.217	0.0286	0.0458	0.201	-0.657	0.0459	0.197	0.202	-0.2	0.0648	0.101	-0.413	0.13	-0.22	0.304	0.0128	-0.196	0.285	0.132	-0.252	-0.243	-0.127	-0.0948	0.0344	-0.00427	0.00987	-0.351	-0.527	0.212	-0.144	-0.018	0.0407	0.119	0.186	0.0351	0.0805	-0.944	0.137	0.0805	0.0702	0.344	0.251	0.152	-0.179	-0.0257	-0.0436	0.0432	-0.253	-0.00787	0.267	0.341	0.056	0.046	0.0679	0.139	-0.0406	-0.0771
RTL1-S49	RTL1	1			-0.148						0.0948						0.515						0.00288						-0.212						0.00251						0.175						0.116						-0.491						-0.0673
RTL1-T1009	RTL1	1
RTL1-T1009,T1014	RTL1	2			-0.239						0.182						-0.837						0.429						-0.132						0.525						0.0308						0.0409						-0.0491						0.0391
RTL1-T1014	RTL1	11	-0.118	0.267	0.0287	-0.477	-0.168	-0.225	-0.0196	-0.865	0.451	-0.171	0.355	-0.118	0.363	0.969	-0.629	0.0951	-0.00697	-0.0504	-0.0689	-0.403	0.552	-0.214	-0.0116	-0.0579	-0.412	0.26	-0.3	-0.152	-0.202	0.228	-0.954	0.0167	0.688	0.278	-0.0771	0.489	0.205	-0.337	-0.107	0.192	-0.337	-0.216	0.675	0.0524	-0.0888	0.273	-0.254	0.165	0.0426	0.0594	-0.622	-0.0294	0.448	-0.244	0.277	-0.0281	0.0189	0.195	0.239	0.0156
RTL1-T1028	RTL1	5	0.142					0.272	-0.0432					-0.0206	-0.01					0.0726	0.00378					-0.494	0.101					-0.207	-0.585					0.326	0.272					-0.0465	0.165					-0.37	0.315					0.225	-0.371					0.235
RTL1-T1028,S1030	RTL1	30	0.0435	0.281	0.107	0.181	0.314	0.0325	0.159	-0.202	0.131	0.047	0.0184	0.0377	0.148	-0.269	-0.528	0.0687	-0.143	0.356	0.00179	0.0379	-0.00776	-0.0452	0.0265	-0.0587	-0.12	0.0326	-0.0417	-0.146	-0.259	-0.295	-0.584	-0.0332	0.125	0.0776	0.0564	0.156	0.151	0.0745	0.132	-0.467	0.00532	-0.0914	0.0647	0.237	0.0201	0.16	0.153	-0.169	0.0175	-0.0262	-0.188	-0.242	-0.262	0.0519	0.109	-0.149	0.239	0.358	0.0876	-0.0249
RTL1-T1323	RTL1	1						-1.41						-0.713						-0.203						-0.335						0.438						0.87						0.132						0.481						0.248						0.472
RTL1-T380	RTL1	14	-0.311	0.0961	0.0483	-0.119	-0.553	-0.569	0.262	-0.832	0.302	-1.14	-0.0426	-0.14	-0.234	0.143	-0.98	0.392	-0.586	-0.204	0.305	-0.379	0.396	0.148	-0.208	-0.424	-0.257	0.381	-0.19	-0.582	-0.13	0.19	-0.729	0.149	0.326	0.432	0.291	0.241	0.049	0.189	0.0937	0.143	0.269	0.38	0.759	0.0764	0.345	0.258	-0.0678	0.27	-0.229	0.055	-0.391	0.203	0.82	0.07	0.375	0.113	0.0414	0.256	0.194	0.174
RTL1-Y447	RTL1	3	-0.00618	0.0944					-0.0835	0.137					-0.0948	-0.0149					-0.0554	0.0469					-0.0531	-0.153					-0.213	0.0169					-0.0263	-0.13					0.212	0.077					0.2	-0.187					0.11	0.0939
RTL5-S332,S345	RTL5	9	0.517			-0.455		0.469	-0.171			0.000381		-0.368	0.2			-0.433		0.178	-0.0995			-0.0441		-0.194	0.299			0.653		-0.0936	-0.379			-0.32		0.352	0.252			0.567		-0.173	-0.0931			-0.169		0.331	0.074			0.187		-0.652	-0.61			0.00434		0.141
RTL5-S338,S345	RTL5	9	0.628	0.446	0.0262	0.633	0.426		0.23	0.081	0.143	0.0651	-0.562		0.27	0.299	0.398	-0.31	-0.428		0.18	0.139	-0.532	-0.475	0.307		0.0474	-0.0427	-0.208	-0.28	0.0545		0.0609	-0.456	0.272	0.0587	0.608		-0.265	0.225	-0.262	0.27	-0.177		-0.0542	-0.129	0.204	0.484	-0.532		-0.0824	0.0633	-0.203	-0.457	0.39		-1.02	-0.636	0.154	0.000818	-0.0971
RTL5-S523	RTL5	2		0.447			-0.224			0.245			0.396			0.527			0.216			0.134			-0.34			-0.498			-0.503			-0.00924			0.0728			-0.0271			0.0132			-0.253			0.418			-0.0159			0.0515			-0.559			-0.11
RTL5-S527	RTL5	6					-0.0287	0.119					0.334	0.105					0.372	0.422					0.0805	0.203					-0.222	-0.184					0.471	-0.139					-0.135	-0.679					-0.199	-0.228					-0.45	0.156					-0.231	0.218
RTL5-S528	RTL5	11	0.734	0.25	-0.462	0.335	0.179	-0.0632	-0.211	0.761	-0.219	0.451	0.407	-0.0834	0.106	-0.0549	0.0933	0.245	0.239	0.192	0.0705	0.422	0.549	0.343	0.28	0.47	0.461	-0.514	-0.175	-0.375	-0.587	-0.114	-0.0853	-0.314	0.223	-0.44	0.329	-0.23	-0.37	-0.196	-0.00122	0.0864	-0.295	-0.0593	-0.361	-0.139	0.0119	0.261	0.059	-0.44	-0.119	-0.271	-0.55	-0.476	-0.346	0.104	-0.234	0.0459	0.519	-0.439	-0.276	0.212
RTL5-T113	RTL5	6	0.229	-0.00366					0.027	0.648					0.486	0.406					0.0853	0.445					0.179	-0.0643					-0.826	0.305					0.232	-0.442					-0.326	-0.262					0.296	-0.444					-0.392	-0.597
RTL5-Y344,S345	RTL5	13	0.543	0.414	0.439	-0.00304		0.737	-0.375	0.382	-0.215	0.564		-0.264	0.328	-0.234	0.374	-0.202		0.324	0.23	0.0539	-0.113	-0.492		-0.3	-0.338	-0.0189	-0.442	0.0599		0.375	-0.149	0.0569	0.244	-0.0717		0.101	0.403	0.0646	-0.00841	0.217		-0.146	-0.0558	0.0287	0.102	0.024		-0.462	-0.285	0.0474	-0.00731	-0.14		0.086	-0.312	-0.806	-0.385	0.0352		-0.461
RTL6-S44	RTL6	1
RTL6-T45	RTL6	2
RTN1-S139	RTN1	1	0.327						-0.218						0.493						-0.154						0.0652						-0.489						0.121						-0.325						0.219						-0.0483
RTN1-S350,S352	RTN1	2	0.16						0.0962						0.0962						-0.079						0.214						-0.463						0.0987						-0.141						0.0911						-0.0828
RTN1-S352	RTN1	38	0.0386	0.0103	-0.118	0.26	0.194	0.031	-0.0748	0.112	-0.0186	-0.29	-0.0264	0.134	0.00822	-0.468	0.0891	0.00278	-0.0512	0.0367	-0.22	-0.0375	-0.0518	-0.0272	0.0697	0.171	-0.0504	0.0319	-0.0102	-0.0149	0.0997	0.105	0.191	0.0858	-0.0297	-0.0327	-0.0146	0.0517	0.12	0.0746	-0.0913	0.0849	-0.148	-0.1	0.0246	0.116	0.0424	0.134	0.0731	-0.13	0.116	0.026	0.0878	0.0141	-0.355	-0.307	-0.163	0.0345	0.0852	-0.139	0.157	0.00562
RTN1-S48	RTN1	16	0.226	-0.192	-0.239	-0.225	-0.141	-0.341	-0.356	0.408	-0.0177	-0.47	-0.245	-0.316	0.355	0.579	0.598	-0.181	0.0665	0.344	-0.296	-0.0655	0.156	-0.315	0.0644	-0.375	0.376	0.00581	-0.0369	-0.115	-0.0467	-0.0451	-0.13	-6.83e-05	-0.304	0.282	0.485	-0.00336	0.12	-0.117	-0.163	0.45	0.189	-0.0715	-0.293	-0.253	-0.199	0.278	-0.376	0.233	0.156	-0.258	0.171	-0.0966	0.189	0.656	-0.167	-0.119	0.023	0.383	-0.192	-0.0908
RTN1-S563	RTN1	23	-0.401	-0.174	-0.00812	0.196		-0.377	0.0205	0.226	0.143	-0.53		-0.213	0.0759	-0.264	-0.0765	-0.156		-0.424	-0.0551	-0.177	-0.376	0.314		0.514	-0.196	0.289	0.153	0.162		0.354	-0.0388	0.154	0.206	-0.213		-0.111	0.337	-0.11	-0.01	0.321		0.229	0.105	0.111	-0.279	-0.351		0.191	0.0764	-0.0118	0.182	0.358		-0.38	0.0658	-0.0556	0.0542	-0.11		0.208
RTN1-S65	RTN1	1		0.222						-1.27						0.917						-0.733						0.235						0.121						0.0749						0.388						-0.0264						0.0663
RTN1-T145	RTN1	1	0.123						-0.173						0.162						-0.107						0.219						-0.511						0.295						-0.245						0.308						-0.0817
RTN1-T279	RTN1	4		-0.00716	-0.00887					0.0225	0.137					-0.586	-0.421					0.00688	0.213					0.223	-0.12					0.0447	0.0723					0.153	-0.0611					-0.00381	-0.00724					0.122	0.234					0.00802	-0.0486
RTN1-T296	RTN1	3			0.12						-0.348						-0.0867						0.0663						-0.0292						-0.0942						0.0842						0.0499						0.251						-0.0268
RTN1-T300	RTN1	28	-0.251	-0.106	0.114	0.0792		0.674	-0.439	0.334	0.0661	-0.849		0.493	0.0769	-1.08	-0.303	-0.0076		-0.207	-0.281	-0.0188	0.0841	-0.454		0.365	-0.32	0.315	-0.281	0.358		-0.225	0.355	0.228	0.202	0.346		0.144	0.496	-0.0675	0.146	0.295		-0.0836	-0.115	0.0898	-0.215	-0.19		-0.506	0.402	0.126	0.387	0.148		-0.639	0.0669	0.168	-0.208	0.266		-0.0266
RTN2-S104	RTN2	1
RTN2-S118	RTN2	2	0.672	0.445					0.109	-0.561					0.156	-0.396					-0.0472	-0.062					0.475	0.12					-0.78	0.177					-0.333	0.211					-0.143	0.052					-0.0575	-0.212					-0.0628	0.215
RTN2-S220	RTN2	17	0.43	-0.0434		-0.114	-0.0945	0.292	-0.339	-0.279		-0.393	-0.194	-0.821	0.378	1.47		-0.472	0.0646	0.807	-0.15	-0.281		0.224	-1.08	-0.0956	-0.0311	-0.273		0.232	-0.0738	0.183	-0.597	-0.000503		0.696	0.238	0.346	0.346	-0.135		0.261	0.604	-0.696	0.284	-0.00796		0.143	-0.0489	-0.442	-0.22	-0.178		-0.306	0.702	0.245	-0.112	-0.276		-0.282	-0.133	0.17
RTN2-S227,S229	RTN2	2			-0.00854			-0.28			0.062			-0.123			-0.295			0.308			0.0149			0.0542			-0.294			-0.208			0.209			0.541			0.243			-0.342			0.0132			-0.0802			0.113			0.139			-0.0709			-0.0167
RTN2-S44	RTN2	8	0.253	-0.0649	-0.316	0.244	-0.311	-0.558	-0.226	0.0514	0.393	-0.0558	-0.191	0.274	-0.0234	-0.0542	-0.138	0.0132	0.123	-0.0735	0.0318	-0.0192	0.251	-0.304	0.144	0.419	-0.0689	0.188	0.0652	0.324	0.218	0.0365	-0.566	0.221	0.304	-0.0132	-0.221	-0.338	0.0221	0.107	-0.538	-0.589	-0.0882	-0.0118	-0.0642	-0.266	-0.115	0.27	-0.162	0.126	0.614	0.0563	-0.0294	0.384	0.259	-0.13	0.0175	-0.235	0.113	-0.283	0.223	0.248
RTN2-S94	RTN2	1			-0.16						0.176						0.208						0.0881						0.129						0.0324						0.442						-0.219						-0.612						-0.0948
RTN3-S110	RTN3	4					0.0368	-0.0545					-0.0837	-0.373					0.432	0.212					-0.285	-0.349					0.0405	-0.00777					-0.199	0.397					0.113	0.2					-0.32	-0.244					0.451	0.199					-0.191	0.0123
RTN3-S229	RTN3	14	-0.146	-0.0415	-0.103	-0.246	-0.048	0.144	-0.158	-0.00813	-0.199	-0.538	-0.0954	-0.022	-0.0219	-0.653	-0.141	0.0552	0.0234	-0.202	-0.298	-0.146	-0.506	-0.0952	-0.299	-0.0164	-0.36	0.241	0.133	0.315	0.167	0.105	0.485	0.306	0.106	0.0549	-0.00937	0.21	0.265	-0.0266	0.196	0.194	0.126	-0.473	0.261	0.298	0.168	0.206	0.255	0.112	-0.07	-0.0162	0.205	0.0434	-0.528	-0.198	0.033	0.0341	0.127	0.00245	0.402	0.334
RTN3-S243	RTN3	33	-0.12	0.0534	0.113	0.0395	0.157	0.0727	0.13	0.378	-0.142	-0.452	-0.0472	0.3	-0.1	-0.523	-0.276	0.17	0.401	-0.107	-0.00359	-0.00376	-0.00647	-0.153	0.232	0.548	-0.187	-0.143	0.256	0.304	0.152	0.000717	-0.0365	-0.0924	-0.139	0.126	-0.0897	0.0622	0.252	0.188	0.15	0.112	-0.233	-0.167	-0.139	-0.164	-0.264	-0.27	0.057	-0.298	0.385	0.151	0.226	0.0969	-0.677	-0.32	-0.191	0.142	0.0696	0.0177	0.0407	-0.0986
RTN3-S243,S246	RTN3	15	0.00445	-0.321	-0.266				-0.306	0.125	-0.0823				-0.0376	0.282	-0.214				-0.266	-0.178	-0.0486				0.0327	-0.0439	-0.101				0.0782	0.122	0.269				0.316	0.0265	0.0855				0.182	0.136	0.179				0.167	-0.0917	0.222				-0.181	-0.0732	-0.0553
RTN3-S246	RTN3	26	-0.301	-0.405	-0.243	-0.263		0.117	-0.371	-0.239	-0.39	-0.639		0.17	-0.403	-0.23	-0.426	-0.222		-0.604	-0.28	-0.408	-0.429	-0.377		-0.343	0.191	0.264	0.134	0.278		0.0808	0.188	0.352	0.0751	0.209		0.184	0.4	0.343	0.71	0.777		0.346	0.553	0.439	0.377	0.203		0.139	0.0688	-0.113	0.114	-0.0117		-0.256	-0.0574	-0.0142	0.0691	0.0364		0.157
RTN3-S316	RTN3	18	0.348	0.099	0.37	0.0887	0.125	0.0364	-0.0117	-0.18	0.0662	-0.0294	-0.0133	-0.05	0.0714	0.321	-0.839	0.263	-0.131	0.179	0.22	-0.238	0.127	-0.0489	0.00938	-0.14	-0.0798	0.111	0.386	-0.0789	0.269	-0.471	-0.869	-0.101	0.0741	0.0174	-0.207	0.424	0.206	-0.226	0.388	-0.669	-0.161	-0.205	0.00435	0.0965	-0.0675	0.109	-0.229	0.0491	-0.0323	0.0995	-0.645	-0.00884	0.35	0.257	0.132	0.00599	0.13	0.348	-0.0235	-0.0897
RTN3-S453	RTN3	15	-0.354	-0.206	-0.0883	-0.0209		0.275	-0.325	-0.431	0.00281	-0.391		0.0314	-0.199	-0.117	-0.592	-0.224		-0.185	-0.38	-0.465	-0.0077	-0.0773		-0.385	-0.00495	0.174	0.0907	0.189		0.291	0.24	0.432	0.102	0.299		0.33	0.13	0.0813	0.109	-0.253		-0.193	0.499	0.424	0.366	0.365		0.274	0.189	-0.00735	-0.0856	-0.0502		-0.253	0.194	0.102	0.0925	0.155		-0.193
RTN3-S560	RTN3	6	0.0194	0.0625	0.0528		-0.0116	0.13	0.0408	-0.385	0.0116		-0.318	0.0867	0.0266	0.178	-0.191		0.28	0.0488	-0.0534	-0.229	-0.36		-0.23	-0.488	0.0705	0.315	0.087		-0.103	0.25	-0.0717	0.0667	-0.115		-0.0541	0.00353	-0.0618	0.12	0.307		0.257	-0.0518	0.15	-0.0847	0.0138		-0.145	-0.253	-0.234	0.0512	0.182		0.337	0.397	0.104	-0.111	0.000113		-0.0161	-0.13
RTN3-S562	RTN3	3		0.112		0.0303				-0.106		0.0717				0.495		0.0336				-0.155		0.129				0.0333		-0.0901				-0.139		-0.362				-0.00366		0.295				0.00909		0.113				-0.0574		-0.194				-0.205		-0.0336
RTN3-S575	RTN3	7		-0.288	-0.638					-0.693	-0.248					-0.836	-0.503					-0.679	-0.26					0.274	0.0271					0.956	0.43					0.162	-0.0727					1.11	1.14					-0.177	-0.457					0.168	0.573
RTN3-S591	RTN3	15	-0.0893	-0.0229	-0.149	0.14	0.209	-0.133	-0.161	0.0178	-0.155	-0.301	0.0452	0.268	0.23	-0.438	-0.135	0.131	0.348	-0.434	-0.0525	-0.251	-0.0676	-0.35	-0.126	-0.126	0.0625	0.191	0.185	0.0632	0.135	0.0585	-0.28	0.197	-0.141	0.181	-0.261	0.257	0.193	0.0675	0.162	0.119	-0.156	-0.15	-0.233	0.156	-0.01	-0.00623	-0.161	0.301	0.182	0.136	0.38	-0.0996	-0.336	-0.0976	0.139	-0.0691	-0.0828	0.115	0.297	0.0499
RTN3-S596	RTN3	3				-0.121						0.229						-0.0953						0.336						0.0963						-0.0382						-0.205						0.0522						-0.314						0.0506
RTN3-S649,S650	RTN3	20	0.00796	0.286	0.118				0.203	0.0513	-0.0529				-0.118	-0.0677	-0.703				0.034	-0.267	0.442				0.195	0.237	0.158				-0.581	-0.103	0.289				0.0438	0.0812	-0.0196				0.147	0.0916	-0.0834				-0.09	-0.123	-0.294				0.149	-0.2	0.133
RTN3-S650	RTN3	25	0.224	0.101	-0.101	0.112	-0.048	0.255	-0.0473	0.119	0.0833	0.141	-0.105	0.044	0.108	0.397	-0.294	-0.231	-0.151	0.245	-0.172	-0.0546	0.00701	0.24	-0.0702	-0.0142	0.116	-0.0463	0.0683	-0.0936	-0.185	-0.0472	-0.151	-0.12	0.118	0.0359	0.342	-0.159	0.24	0.0391	0.198	0.202	0.282	-0.264	-0.0349	-0.115	0.0861	-0.264	-0.265	-0.0923	0.0973	-0.154	0.145	-0.232	0.235	0.335	-0.39	-0.182	-0.323	0.0808	-0.0375	-0.308
RTN3-S789	RTN3	3		0.118						-0.164						0.66						-0.387						0.4						-0.0506						-0.199						-0.0725						-0.0953						-0.222
RTN3-S806	RTN3	2	-0.02						0.0763						0.107						0.224						-3.92e-05						-1.89						0.0535						0.623						0.189						0.625
RTN4-S107	RTN4	33	0.15	0.176	-0.00926	-0.00597	0.0229	-0.134	0.352	-0.0641	0.223	0.185	0.0673	0.523	0.0434	-0.0385	-0.918	0.192	0.267	0.0874	0.229	-0.134	0.272	-0.0809	0.435	0.0665	-0.0577	-0.242	0.146	0.0932	-0.29	-0.0752	-0.998	-0.111	0.175	-0.215	0.00628	0.0732	-0.0456	0.503	0.0686	-0.506	-0.209	0.000533	0.261	0.188	0.33	0.264	0.238	-0.0915	-0.158	-0.197	-0.553	0.271	-0.638	-0.315	0.215	-0.0918	0.257	-0.208	0.0907	-0.144
RTN4-S107,S111	RTN4	13	0.337	0.436					0.0811	-0.25					-0.103	-0.622					0.312	0.0604					0.0383	-0.0869					-0.764	-0.00555					0.0739	0.237					0.203	0.366					-0.102	0.0252					-0.0868	-0.173
RTN4-S107,S115	RTN4	1	0.125						0.17						0.321						0.264						0.148						-0.451						0.207						0.0423						-0.387						-0.45
RTN4-S107,S121	RTN4	1
RTN4-S107,S124	RTN4	1
RTN4-S1079	RTN4	1	0.0715						-0.0458						-0.122						-0.266						0.174						-0.402						0.277						0.286						0.0985						-0.0803
RTN4-S111	RTN4	14		0.299		-0.178				0.126		-0.184				-1.77		0.0994				0.186		-0.281				0.0891		0.634				0.145		-0.891				0.598		-0.171				0.131		0.413				0.227		0.552				-0.037		-0.00316
RTN4-S114	RTN4	1						-0.575						0.741						0.808						-0.606						0.454						0.596						-0.77						-0.284						-0.814						0.433
RTN4-S115,T116	RTN4	18	0.124	0.417	-0.0167	0.264	-0.0826		0.419	-0.446	0.219	0.546	-0.507		-0.0177	-1.09	-0.738	0.447	0.359		0.183	0.0645	-0.362	-0.0663	-0.146		-0.212	0.0758	0.418	0.177	0.139		-0.923	0.146	0.173	0.211	-0.063		0.308	0.243	0.501	-0.825	-0.145		0.28	0.486	0.0389	-0.0402	-0.0616		-0.183	0.227	-0.232	-0.183	0.302		0.012	-0.138	-0.0101	-0.54	0.193
RTN4-S121	RTN4	81	0.00761	0.14	0.0677	-0.0177	0.179	-0.175	-0.102	-0.0569	-0.00132	-0.139	-0.0569	0.174	-0.00174	-0.492	-0.503	-0.0785	0.0232	0.0835	-0.0376	-0.0767	-0.0737	0.169	-0.217	0.142	0.0227	0.0539	0.108	-0.115	0.321	0.243	-0.2	0.205	0.0433	-0.13	0.0177	-0.218	0.376	0.0679	0.189	0.374	0.0366	-0.0886	0.14	0.239	0.234	0.116	0.0877	0.0256	-0.0484	0.0358	-0.0762	0.059	-0.0657	-0.246	-0.167	-0.131	0.000698	-0.246	-0.328	0.0558
RTN4-S124	RTN4	10	-0.0229		-0.0897	0.204		0.228	-0.272		0.0134	0.227		0.0445	-0.209		-0.624	-0.00677		-0.382	0.0187		-0.119	-0.334		0.268	-0.208		0.219	-0.152		0.139	0.102		0.275	-0.0963		-0.0304	0.356		0.248	-0.1		0.205	0.327		0.0688	0.0652		-0.0415	-0.0297		-0.0612	-0.00328		0.0438	-0.072		0.0589	0.187		-0.481
RTN4-S129	RTN4	34	-0.0467	0.224	0.131	-0.0133	0.115	-0.072	0.345	-0.0834	-0.0599	-0.103	-0.164	-0.315	-0.249	0.0584	0.102	0.227	0.29	0.0123	0.314	-0.174	-0.321	0.087	0.13	-0.2	-0.205	0.212	0.201	0.183	0.297	0.0648	-0.382	0.0822	-0.0588	0.0681	0.172	0.358	0.268	-0.0653	0.314	-0.325	-0.513	0.135	-0.0385	0.125	0.189	-0.0502	0.23	-0.31	-0.126	-0.0471	-0.26	0.22	-0.445	0.325	0.11	-0.347	-0.25	-0.303	-0.118	-0.00443
RTN4-S15	RTN4	3			0.0674	0.188					0.0816	-0.245					-1.04	-0.164					0.281	-0.138					0.045	-0.105					0.332	-0.129					0.0914	-0.337					0.0651	0.143					-0.124	0.572					0.187	0.207
RTN4-S150	RTN4	2	0.0156				-0.583		0.297				0.0701		0.0459				-0.217		0.24				-0.218		0.196				0.239		-0.734				0.144		0.458				-0.252		0.0373				0.0878		-0.319				0.628		-0.247				0.091
RTN4-S152	RTN4	1
RTN4-S181	RTN4	7		-0.0343		-0.127		-0.404		0.166		0.157		0.00301		0.467		0.0793		-0.00285		0.171		0.23		-0.0891		-0.321		0.0139		0.058		-0.115		-0.0808		0.276		0.101		-0.53		-0.0377		-0.111		0.266		0.152		-0.0964		0.0823		0.17		-0.242		-0.0997		-0.129
RTN4-S181,S182	RTN4	1
RTN4-S181,S184	RTN4	9		0.00759	-0.118		-0.302	0.39		0.0368	-0.388		0.583	0.338		1.08	-0.234		0.0674	-0.112		-0.237	-0.0482		0.0955	-0.0501		-0.0923	0.403		0.478	-0.275		0.0568	0.156		-0.265	-0.313		-0.259	0.192		-0.474	-0.683		0.118	0.0378		0.308	0.193		-0.437	-0.0105		-0.266	0.624		-0.283	0.000494		-0.236	-0.122
RTN4-S182	RTN4	24	0.191	-0.0105	-0.0553	-0.131	-0.177	-0.392	0.0767	0.0467	-0.0772	-0.264	-0.0877	-0.241	0.139	0.479	0.12	-0.0628	-0.131	0.17	0.118	-0.0116	-0.191	-0.00815	-0.215	-0.239	0.192	-0.111	0.00766	-0.142	0.0721	0.146	-0.115	-0.116	0.103	0.216	0.202	0.148	0.0177	0.0561	-0.0698	-0.126	0.286	0.148	-0.236	0.0427	0.0414	0.104	-0.231	0.143	-0.261	-0.191	0.0893	-0.0474	0.353	0.0828	-0.132	-0.2	0.0179	0.453	-0.0742	0.0283
RTN4-S182,S184	RTN4	114	0.0795	0.0438	0.0371	-0.0264	0.111	-0.212	-0.0692	0.0917	0.0993	-0.0764	0.0052	-0.00689	0.139	0.369	-0.242	-0.0322	0.167	0.25	0.0247	-0.0321	-0.0619	0.131	-0.131	0.0257	-0.0179	-0.0116	-0.00272	-0.194	-0.0774	0.0334	-0.189	-0.0121	0.16	-0.0126	0.0926	0.0845	0.138	0.00967	0.118	0.00154	-0.011	-0.212	0.0258	-0.0826	0.00715	0.224	-0.157	0.0301	-0.0674	-0.207	-0.107	-0.134	0.0775	-0.0377	-0.0739	-0.184	-0.0223	0.11	-0.0755	0.0423
RTN4-S182,T188	RTN4	2				-0.278						0.00578						-0.138						0.333						-0.0601						-0.638						0.731						0.0455						0.0147						-0.0248
RTN4-S184	RTN4	99	0.0212	0.0769	-0.175	-0.0704	-0.0775	0.0157	0.108	-0.00206	-0.0172	-0.299	-0.127	0.0828	0.0916	0.445	0.0375	0.0225	-0.313	0.212	0.111	-0.0246	-0.12	0.0947	0.104	-0.144	-0.171	0.042	0.00209	-0.0101	-0.0368	-0.0583	-0.212	-0.00616	0.122	-0.0386	0.361	0.16	-0.0348	-0.109	0.0494	0.181	0.191	-0.297	0.167	0.0409	0.0167	-0.0552	-0.08	-0.0699	-0.202	-0.225	-0.105	-0.0683	-0.048	0.16	0.11	-0.253	0.174	0.234	0.0244	-0.0651
RTN4-S184,T188	RTN4	25	0.268	0.156	0.0357	-0.135	-0.0902	-0.159	-0.345	-0.039	-0.275	-0.0126	-0.151	0.133	0.179	0.511	0.331	0.0754	0.257	-0.017	-0.182	-0.0449	0.0166	-0.0546	0.0771	0.402	-0.0961	-0.0365	0.274	-0.313	-0.541	-0.421	-0.0293	-0.0203	-0.278	0.0183	0.0597	0.291	0.31	0.0577	0.292	0.0906	-0.0969	-0.37	0.0905	-0.0547	-0.17	0.451	-0.0403	-0.0266	0.0318	-0.425	-0.11	-0.00894	0.34	0.199	-0.237	-0.119	-0.129	-0.119	0.18	-0.04
RTN4-S234	RTN4	7	-0.442	-1.13	-0.183				-0.676	-0.397	-0.81				-0.562	0.175	-0.448				-0.899	-0.529	-1.27				1.58	0.697	1.28				-0.037	0.352	-0.0838				1.12	1.29	1.28				-0.011	-0.283	-0.11				0.576	0.447	1.04				-0.657	-0.614	-0.688
RTN4-S239	RTN4	45	0.194	0.0891	0.05	-0.0921	0.304	0.159	-0.453	0.212	-0.519	-0.336	-0.108	-0.312	0.147	-0.165	-0.188	-0.121	-0.355	0.2	0.0373	0.317	-0.701	-0.113	-0.0529	-0.194	0.403	-0.0665	0.121	0.0412	0.013	-0.0953	0.502	-0.0796	0.369	-0.255	0.173	0.346	-0.0829	0.103	0.346	0.851	0.009	-0.0738	0.252	0.397	0.293	0.485	0.317	0.183	-0.525	-0.515	0.114	-0.214	-0.664	-0.329	-0.484	-0.304	0.104	-0.256	0.354	0.105
RTN4-S245	RTN4	23	0.435	0.625	0.158			-0.126	0.228	-1.17	0.524			-0.49	0.21	-0.278	-1.29			0.214	0.37	-0.144	-0.146			0.0852	0.426	0.517	0.155			0.397	-1.21	-0.47	0.77			0.301	-0.193	0.667	0.328			-0.446	0.216	0.219	-0.0462			0.0458	-0.58	0.166	-0.46			0.0697	0.0829	-0.138	-0.00485			-0.0659
RTN4-S307	RTN4	1		0.115						-0.426						-0.281						-0.204						0.068						-0.18						0.333						0.329						0.0352						0.196
RTN4-S312	RTN4	2		0.106						-0.263						-0.0729						-0.0317						0.0315						-0.00886						0.0556						0.0442						-0.0971						0.218
RTN4-S368	RTN4	1
RTN4-S440	RTN4	1				0.0331						-0.413						-0.0188						-0.153						0.0345						0.312						0.0323						-0.214						0.144						0.234
RTN4-S440,S441	RTN4	1
RTN4-S441	RTN4	5						0.376						0.317						-0.0251						0.126						0.0932						0.119						-0.161						-0.53						-0.15						-0.172
RTN4-S446,T450	RTN4	10	0.196	-0.173	0.191			0.346	0.189	0.378	0.243			0.0322	0.3	-0.371	-0.172			0.061	0.0211	-0.282	0.366			0.35	-0.315	0.394	0.023			-0.102	-0.268	0.0375	-0.295			0.293	-0.0339	-0.203	-0.239			-0.598	-0.0892	-0.151	-0.302			-0.53	0.207	0.191	0.0574			0.0451	-0.217	0.165	0.116			0.0934
RTN4-S515	RTN4	11	0.00874	0.215	-0.0404			0.48	0.163	0.263	-0.259			0.456	0.0302	-0.507	0.0267			-0.211	0.227	0.125	-0.282			-0.103	-0.0299	0.0792	0.235			-0.164	-0.156	-0.0475	-0.467			0.356	0.344	0.237	0.384			-0.259	-0.285	-0.0852	0.101			-0.306	-0.116	-0.116	0.117			0.0772	-0.196	-0.177	0.173			-0.334
RTN4-S525	RTN4	7		0.024	0.242					-0.187	-0.165					0.786	-0.466					-0.136	-0.119					-0.0651	-0.00333					-0.0993	0.0777					-0.0596	0.394					-0.0227	-0.0133					-0.149	-0.0815					-0.105	0.124
RTN4-S738,S739,S742	RTN4	1
RTN4-S739	RTN4	1	0.155						-0.0157						0.509						0.063						-0.0871						-0.536						0.176						-0.196						0.264						-0.341
RTN4-S739,S742	RTN4	19	-0.157	0.189	0.201				0.199	0.306	-0.0222				-0.134	-1.26	-0.564				0.266	0.129	-0.44				-0.0409	0.174	0.196				0.0378	0.167	0.218				-0.245	0.178	-0.0515				0.202	0.118	0.12				-0.29	0.0561	0.276				0.155	-0.0703	0.0591
RTN4-S742	RTN4	7	0.434	0.125					-0.126	0.268					0.259	-0.917					-0.198	0.11					0.232	0.266					-0.381	0.00869					0.357	0.228					-0.326	0.0678					0.175	0.0381					-0.436	-0.206
RTN4-S775	RTN4	4		0.299	0.0672					-1.07	0.595					0.543	-0.696					-0.423	0.343					0.206	0.122					0.0236	0.215					0.013	0.145					0.226	-0.256					0.0739	-0.532					0.0967	-0.0101
RTN4-S802	RTN4	22	-0.00408	0.308	-0.108				-0.0414	-1.1	0.532				0.154	-0.437	-1.32				0.0552	-0.589	0.425				-0.00471	0.639	-0.044				-1.21	0.234	0.498				0.134	0.0927	0.0794				0.326	0.274	0.277				0.242	0.302	-0.595				0.336	0.266	0.244
RTN4-S806	RTN4	4	0.0707	0.282					0.142	-1.02					0.217	-1.06					-0.21	-0.0464					-0.636	0.306					-0.93	0.426					0.738	-0.0461					0.162	0.506					0.328	0.319					0.107	0.33
RTN4-S860	RTN4	4	0.274		-0.0094			-0.17	-0.13		-0.177			0.424	-0.26		-0.286			-0.218	-0.138		-0.143			0.439	0.0231		0.248			0.0763	-0.00559		0.418			-0.0633	0.202		-0.114			-0.253	0.0262		-0.0496			-0.351	0.122		0.256			-0.032	-0.124		-0.156			0.141
RTN4-S860,S862	RTN4	1
RTN4-S860,S863	RTN4	25	0.323	-0.0751	-0.0046		0.313		-0.221	0.106	-0.106		-0.191		0.108	0.0822	-0.522		-0.236		-0.193	0.303	-0.141		0.1		-0.0428	-0.123	0.231		-0.012		0.161	0.0578	0.23		-0.0207		0.0162	-0.115	0.101		0.164		-0.107	0.0561	0.0851		-0.106		0.19	-0.057	0.236		-0.323		-0.244	-0.251	-0.122		0.307
RTN4-S862	RTN4	1
RTN4-S862,S863	RTN4	24	0.21	0.0658	0.107				-0.171	0.368	-0.602				-0.217	-0.286	0.103				-0.198	0.19	-0.118				0.192	-0.0528	0.0756				0.258	0.00328	0.389				0.191	-0.0118	0.0999				0.0729	0.0401	-0.192				-0.145	-0.168	0.27				-0.202	-0.164	-0.146
RTN4-S863	RTN4	30	0.293	0.0553	0.308	0.0836	0.435		-0.0809	0.261	-0.134	-0.135	0.102		-0.0861	0.453	0.0539	0.0625	-0.267		-0.0802	0.269	-0.319	0.126	0.202		0.146	-0.0296	0.0702	0.0745	0.0988		0.378	-0.345	-0.0339	-0.456	-0.089		-0.0379	-0.0447	0.129	0.544	0.0761		0.0245	-0.307	-0.185	0.036	-0.0236		-0.231	0.00527	0.324	0.0465	-0.527		-0.336	-0.331	-0.225	-0.391	-0.0128
RTN4-S909	RTN4	12	-0.117	-0.0694	-0.287	0.51			-0.334	-0.0975	0.466	-0.42			-0.186	-0.0294	-0.464	0.266			0.033	-0.37	-0.124	-0.149			0.421	0.481	-0.274	0.193			-0.406	0.0171	0.332	0.276			0.143	0.166	0.334	-0.343			0.322	0.181	0.0701	-0.384			0.147	-0.328	-0.095	0.0622			-0.0325	0.0354	0.0302	-0.0211
RTN4-S920	RTN4	11	0.00407	0.242		0.192	-0.237		0.216	-0.579		-0.00226	0.535		-0.0133	0.203		0.0304	-0.265		0.283	-0.553		-0.139	0.0869		0.00406	0.328		0.173	0.207		-1.05	0.0604		-0.177	-0.09		-0.0233	0.0805		-0.502	-0.394		0.258	0.176		0.351	0.122		0.0256	0.121		0.0355	-0.433		0.289	-0.0899		0.0297	0.459
RTN4-S933	RTN4	3				0.184						0.0342						0.144						-0.105						0.17						-0.217						-0.486						0.315						0.101						-0.149
RTN4-S935	RTN4	2
RTN4-S983	RTN4	5		-0.0324	-0.408					0.163	0.344					-0.799	-0.607					-0.338	-0.326					0.183	0.168					0.431	-0.0487					-0.195	0.321					0.0884	0.0158					0.21	0.0728					0.277	0.46
RTN4-S991	RTN4	34	0.0748	-0.00603	0.0102	0.112	-0.025	0.179	-0.162	0.288	-0.0984	-0.513	-0.201	0.278	0.0799	-0.93	-0.122	0.0303	-0.119	0.129	-0.275	0.0879	-0.2	-0.0866	0.0356	0.302	-0.115	0.159	0.261	0.28	0.0067	-0.444	0.0672	0.111	-0.193	0.00604	0.65	0.373	0.372	0.119	0.0664	0.12	-0.296	0.0511	-0.0561	0.1	-0.0749	0.062	0.562	-0.19	0.193	0.0485	0.316	0.0766	-0.479	-0.602	-0.19	0.0111	0.0219	-0.0969	-0.142	-0.0832
RTN4-S993	RTN4	10	0.286	-0.0256	0.192	-0.207			-0.0456	0.192	-0.0676	-0.039			0.217	-0.145	0.739	-0.242			-0.033	-0.117	-0.202	-0.0857			-0.136	0.299	0.115	0.23			-0.106	0.179	0.112	-0.341			0.205	-0.177	-0.282	-0.239			-0.0706	-0.134	-0.341	0.607			0.0081	-0.12	-0.0676	0.197			-0.334	0.0334	-0.211	0.111
RTN4-S997	RTN4	2
RTN4-T116	RTN4	50	-0.0581	0.1	0.0948	-0.0113	-0.0626	0.0381	0.21	0.111	0.0837	0.14	0.23	0.00213	-0.0612	-0.288	-0.554	0.188	0.238	0.236	0.234	-0.0149	0.00971	0.136	-0.191	-0.27	-0.17	0.0604	0.136	0.138	0.323	0.0615	-0.568	0.0992	0.0104	-0.231	-0.316	0.077	0.0996	0.0106	0.23	-0.358	0.0174	0.175	0.31	0.175	0.21	0.0817	-0.0318	-0.223	-0.143	0.0486	-0.217	0.209	-0.0514	0.18	0.137	-0.318	-0.015	-0.3	-0.159	-0.281
RTN4-T116,S121	RTN4	5					0.306						0.312						-0.159						0.0235						0.412						0.043						0.346						0.135						-1.11						-0.323
RTN4-T160	RTN4	7	-0.0733		-0.217	-0.162	0.0932		-0.00828		0.349	0.2	-0.0412		-0.395		-0.0189	-0.0849	-0.347		-0.00433		-0.145	-0.371	0.481		0.402		-0.231	-0.13	-0.198		-0.317		0.239	0.178	0.0617		0.459		0.604	-0.099	-0.117		0.186		-0.464	0.77	0.488		0.163		0.208	-0.225	-0.598		-0.422		-0.335	-0.0849	0.168
RTN4-T172	RTN4	5			0.282						0.217						-0.829						0.341						0.0255						0.241						-0.18						-0.00512						-0.24						0.139
RTN4-T188	RTN4	22	0.459	0.0749	-0.0138	-0.269	0.0948		-0.0376	-0.264	0.181	-0.718	0.426		0.29	1.1	0.092	0.441	-0.136		0.131	-0.211	-0.373	0.0632	0.148		-0.187	-0.118	-0.268	-0.152	-0.207		-0.515	-0.0473	0.261	0.142	0.45		0.3	-0.266	0.535	-0.486	-0.48		-0.0853	-0.131	-0.622	0.388	-0.429		-0.522	-0.142	0.171	0.32	0.144		0.155	-0.00953	0.0271	0.261	-0.0215
RTN4-T445,S446	RTN4	1						-0.0153						0.238						-0.159						-0.164						-0.142						0.271						-0.0274						-0.289						-0.00711						0.29
RTN4-T450	RTN4	11	-0.247	0.043	-0.00152	0.0263	-0.218		-0.328	-0.298	0.0139	-0.232	-0.204		-0.0131	-0.76	-0.66	0.00603	0.109		-0.244	-0.27	0.161	-0.488	-0.286		0.0885	0.35	0.218	0.232	0.379		-0.0744	0.212	0.176	0.355	-0.0716		0.518	0.244	0.392	-0.532	-0.0693		0.23	0.278	-0.0394	-0.0276	0.00909		0.214	0.198	0.118	0.291	0.3		-0.154	-0.00879	-0.389	0.359	0.0439
RTN4-T821	RTN4	1		0.155						-0.92						-0.29						-0.527						0.478						-0.106						0.124						0.523						0.366						0.189
RTN4-T858,S863	RTN4	10	0.0742	0.279					-0.253	-0.22					0.121	0.526					-0.222	-0.599					-0.0442	-0.356					0.511	0.0945					-0.0125	0.224					-0.183	0.272					0.122	-0.352					-0.122	0.118
RTN4-T890	RTN4	14	0.0431	0.217	0.00481	0.0807			-0.114	-0.0957	0.281	-0.517			0.18	-0.327	-0.19	0.157			0.162	-0.0894	-0.125	-0.111			-0.238	0.196	-0.0822	0.0551			-0.278	0.2	0.407	-0.108			-0.0198	-0.15	-0.0388	0.184			0.274	-0.00522	-0.314	0.0316			-0.108	-0.00747	-0.127	0.139			0.0896	0.0458	0.172	0.0784
RTN4-T913	RTN4	1					-0.574						0.411						-0.13						-0.533						-0.0686						-0.157						0.17						0.794						-0.197						0.271
RTN4RL2-S320	RTN4RL2	2	0.23						-0.226						0.723						-0.123						-0.0528						-0.591						-0.0548						0.101						-0.0262						0.0101
RTN4RL2-T316	RTN4RL2	1			-0.0409						0.371						-0.646						0.188						0.102						0.372						0.421						0.133						-0.888						-0.02
RTRAF-S54	RTRAF	1				0.183						-0.0834						-0.0417						-0.264						-0.0283						0.125						0.235						0.176						-0.26						-0.05
RTTN-S310	RTTN	1
RUBCN-S197	RUBCN	10	0.153	-0.0356	-0.031				-0.0691	-0.24	0.275				0.34	0.67	0.149				0.00193	-0.158	0.321				-0.303	0.0607	0.314				-0.451	0.154	-0.147				0.293	-0.177	-0.183				-0.0875	0.0323	-0.319				0.000478	-0.106	-0.272				0.113	-0.216	-0.119
RUBCN-S246	RUBCN	1				-0.0373						-0.148						-0.00166						-0.0893						0.0497						-0.245						-0.156						0.445						0.0796						0.0945
RUBCN-S248	RUBCN	2					-0.136						-0.452						0.16						0.0265						-0.139						0.109						0.0507						-0.0225						0.102						0.297
RUBCN-S266	RUBCN	3		-0.117	-0.192			0.344		-0.0937	0.266			0.128		1.31	-0.349			0.0118		-0.217	-0.114			0.593		-0.312	-0.14			-0.349		-0.0455	0.341			0.164		-0.277	0.372			-0.872		-0.00578	0.0153			0.596		-0.0568	0.0518			0.0684		-0.195	-0.258			-0.697
RUBCN-S390	RUBCN	6	0.169	0.114	0.0351		0.0468		-0.019	-0.415	-0.188		0.259		0.309	0.327	-0.356		0.227		-0.158	-0.363	0.189		-0.516		-0.0872	0.107	0.256		-0.169		-0.371	0.137	0.144		0.0729		0.299	0.094	0.079		0.0665		-0.103	0.11	0.0172		0.0195		0.0133	-0.017	-0.383		0.113		-0.063	-0.108	0.195		-0.123
RUBCN-S408	RUBCN	2			-0.0431	-0.231					-0.0447	0.167					0.108	-0.183					0.0871	0.375					0.359	0.0307					0.147	-0.00815					-0.21	-0.166					-0.1	0.0358					-0.134	-0.00115					-0.182	-0.0275
RUBCN-S410	RUBCN	10	0.0641	0.0971	0.141			-0.435	-0.267	-0.246	0.123			-0.401	0.459	0.03	-0.219			-0.338	-0.284	-0.434	0.239			0.139	0.429	-0.0731	0.0289			0.353	-0.00444	0.118	0.0366			-0.292	-0.335	0.0229	-0.184			0.247	-0.0243	0.38	0.092			0.659	0.133	0.0304	-0.409			-0.0273	-0.179	0.0615	0.143			0.0865
RUBCN-T394	RUBCN	1					-0.231						-0.0444						0.0308						0.235						0.0541						-0.151						-0.036						0.159						0.116						-0.134
RUFY1-S165	RUFY1	5			-0.149						0.435						-0.651						0.605						-0.305						0.326						0.0867						0.293						-0.76						0.112
RUFY1-S172	RUFY1	5	-0.259	0.417	-0.0753				-0.0932	-1.12	0.315				0.0887	-0.0694	-1.02				0.0409	-0.739	0.441				0.215	0.746	-0.0131				-1.18	-0.0179	0.66				0.565	0.38	0.21				0.588	0.0271	0.333				-0.206	0.37	-0.928				0.236	0.00107	0.0663
RUFY1-S78	RUFY1	6	0.436		0.0837				0.343		0.25				0.247		-1.98				0.484		0.518				0.514		0.196				-1.84		0.387				-0.077		0.14				0.152		0.325				-0.486		-0.416				0.216		0.489
RUFY1-T321	RUFY1	5		0.322	0.309	0.409		0.298		-0.98	0.485	-0.426		-0.0458		0.173	-1.01	0.226		0.267		-0.819	0.495	-0.216		-0.697		0.244	-0.0381	-0.134		0.000843		0.329	0.343	-0.112		0.653		0.237	0.33	-0.739		-0.0486		0.266	-0.0468	0.235		-0.777		0.0658	-1.1	0.135		0.203		0.156	0.231	0.614		0.132
RUFY1-T74	RUFY1	98	-0.055	0.11	0.119	-0.09	-0.241	-0.186	-0.0442	-0.0348	0.189	-0.0834	0.284	-0.211	0.138	-0.0151	-0.507	-0.00888	0.0795	0.129	0.0371	-0.402	0.155	0.215	0.206	-0.151	-0.0563	0.0955	0.11	0.284	-0.051	-0.356	-0.634	0.258	0.165	-0.197	0.0147	0.121	-0.035	-0.17	0.0891	-0.304	-0.317	-0.0631	0.321	0.0964	-0.023	-0.0889	-0.202	0.138	-0.0133	0.0234	-0.377	0.329	0.201	0.459	0.333	0.0224	0.0691	-0.0652	0.0226	0.114
RUFY1-T74,S78	RUFY1	1			-0.0102						0.26						-0.371						0.366						-0.0821						0.265						0.0712						0.0694						-0.512						-0.0666
RUFY2-S583	RUFY2	16	0.0218	0.0148	0.036		0.374		-0.0201	-0.0134	-0.0306		0.00777		-0.105	0.343	-0.343		0.104		0.182	-0.24	0.0407		-0.0308		-0.367	0.192	0.0441		-0.0667		-0.0882	-0.142	0.0917		-0.244		-0.112	-0.0986	0.185		0.0081		0.238	0.111	0.0929		-0.186		0.032	-0.0848	0.000596		-0.201		0.208	-0.0991	-0.13		0.232
RUFY2-S63	RUFY2	8	0.428	0.393	-0.243			0.0877	0.478	-1.32	0.699			0.207	0.315	0.511	-1.66			-0.0318	0.156	-1.01	0.852			-0.265	0.0926	0.345	-0.26			0.261	-2.22	-0.00164	0.56			0.2	0.0706	-0.0365	-0.066			0.234	0.334	0.478	0.523			-0.393	0.0789	0.372	-0.817			0.169	0.257	0.267	0.402			-0.494
RUFY3-S128	RUFY3	5	0.116	0.666		-0.219			-0.25	-0.576		0.285			-0.066	-0.0868		0.0372			-0.0492	-0.75		0.507			-0.0768	1.05		0.836			-1.23	-0.26		0.418			0.494	0.577		-1.66			0.808	-0.608		-0.124			0.104	0.0975		-0.267			0.145	-0.112		0.176
RUFY3-S414	RUFY3	6	0.216	0.353	0.00356			0.000418	0.138	-1.04	0.206			-0.0623	0.089	-0.212	-0.114			-0.244	0.0714	-0.358	0.263			-0.226	0.127	0.229	-0.0602			-0.187	-1.24	0.306	0.421			0.754	0.157	0.0945	0.0181			-0.272	0.265	0.212	0.122			-0.0641	0.00231	0.0416	-1.02			0.00516	0.158	0.366	0.151			0.284
RUFY3-S415	RUFY3	9	0.506			0.559			0.609			-0.254			0.608			0.0893			-0.00928			0.317			-0.263			0.153			-1.55			0.0545			0.0874			-1.79			0.0505			0.263			-0.172			0.595			0.121			0.00467
RUFY3-S459	RUFY3	1	-0.173						-0.087						0.00258						0.145						0.0449						-0.254						-0.195						0.163						0.201						0.142
RUFY3-T121	RUFY3	1
RUFY3-T51	RUFY3	7	-0.532	0.489		-0.157	-0.177		0.649	-0.611		0.054	0.389		-0.307	-0.0797		0.402	0.0851		0.6	-0.182		0.291	-0.442		-0.684	0.192		0.243	-0.00982		-0.423	-0.136		-0.259	-0.04		-0.303	0.0914		-1.35	0.12		0.587	0.12		0.339	0.0608		-0.203	0.213		0.368	0.0376		0.607	-0.104		0.0621	-0.0425
RUNDC1-S497	RUNDC1	2
RUNDC1-S499	RUNDC1	29	-0.00549	0.168	0.148	0.322		-0.0791	-0.0489	-0.609	0.0986	0.119		0.213	0.192	0.332	-0.842	0.273		-0.0574	-0.0903	-0.569	0.039	-0.278		-0.45	0.115	0.0763	0.0804	0.208		-0.14	-1.01	0.0689	0.387	0.175		0.306	0.275	0.125	0.373	-0.974		-0.0252	0.22	0.255	0.108	0.11		-0.0441	0.181	0.119	-0.49	0.0688		0.11	0.161	0.0229	0.0865	-0.0332		0.158
RUNDC1-S71	RUNDC1	11	0.281	0.239	-0.12				-0.2	-0.0227	-0.135				0.306	0.694	-1.02				-0.177	-0.166	-0.167				0.0147	0.235	0.124				-0.29	-0.095	0.535				0.11	-0.179	0.262				-0.0429	-0.021	0.0492				0.203	-0.343	0.377				-0.214	-0.351	0.0836
RUNDC1-S71,S75	RUNDC1	39	0.096	0.232	-0.0254	0.0975	0.0635	0.0762	0.0513	-0.145	0.0676	0.0061	-0.0295	-0.464	0.24	0.582	0.556	0.0237	0.128	0.356	0.0194	-0.0793	-0.248	-0.0314	0.0645	-0.424	0.136	-0.0502	-0.0726	-0.375	-0.196	-0.008	-0.549	-0.177	0.102	0.177	0.333	0.286	0.0849	-0.0533	-0.0691	-0.0868	0.0859	-0.0731	0.0372	-0.0627	-0.245	0.288	-0.335	0.275	0.053	-0.00416	0.203	-0.285	-0.374	0.111	-0.179	-0.257	-0.28	0.176	0.253	-0.142
RUNDC1-T505	RUNDC1	1
RUNDC3A-S346	RUNDC3A	19	0.277	0.101	0.307	0.0295	-0.0528	-0.118	-0.0314	-0.244	0.00454	-0.224	-0.0766	-0.164	0.0899	0.734	-0.73	-0.111	-0.0153	0.0107	0.135	-0.157	0.0401	0.0459	0.0237	0.243	0.0266	-0.12	0.117	-0.108	0.105	-0.149	-0.00634	0.0522	0.14	0.162	0.295	0.408	-0.473	-0.303	-0.089	-0.289	-0.175	-0.254	0.217	0.00747	0.223	0.544	0.376	0.211	-0.273	-0.0249	-0.156	-0.299	-0.564	-0.291	0.0269	-0.0601	0.132	0.241	0.0768	0.0972
RUNDC3A-S357	RUNDC3A	13	-0.0758	0.357			-0.0835		0.277	-0.517			0.536		-0.162	0.403			-0.184		0.223	-0.616			0.2		-0.301	0.262			0.0659		-0.591	0.0974			-0.545		0.0277	0.0246			-0.465		0.226	0.0496			0.217		0.143	0.0322			0.23		0.222	-0.105			0.0195
RUNDC3A-S359	RUNDC3A	25	-0.126	0.354	0.462	0.104		-0.171	0.357	-0.67	0.33	-0.259		-0.541	0.0017	0.85	-1.66	0.182		-0.232	0.374	-0.945	0.339	0.0339		-0.162	-0.0142	0.374	0.23	0.62		-0.0788	-1.29	-0.149	0.291	-0.294		0.335	0.103	0.123	0.532	-1.45		0.298	0.292	0.0455	-0.0865	0.259		-0.0399	0.0277	0.172	-0.4	0.489		0.675	0.269	-0.16	-0.0452	0.308		-0.1
RUNDC3A-S366	RUNDC3A	6		0.389						-0.67						0.867						-0.466						-0.00264						-0.13						-0.0463						0.0637						-0.0497						0.0372
RUNDC3A-S366,S369	RUNDC3A	1		0.0454						-0.702						0.77						-0.487						0.127						-0.0101						0.00971						0.292						-0.145						0.0897
RUNDC3A-S369	RUNDC3A	1						0.14						0.0133						0.202						0.221						-0.366						-0.0876						-0.505						-0.405						0.841						-0.064
RUNDC3A-S413	RUNDC3A	4		-0.0296			-0.415	-0.331		-1.18			0.254	-0.324		-0.403			0.066	0.0941		-0.224			-0.457	0.0533		0.499			0.555	0.0945		0.307			-0.0507	-0.44		0.561			0.172	0.374		0.101			0.0212	-0.106		0.379			-0.0623	0.378		-0.0172			-0.102	0.192
RUNDC3A-T215	RUNDC3A	23	0.152	0.144	0.149	-0.232	-0.228	-0.212	-0.0156	-0.164	0.136	0.0248	-0.123	-0.0364	0.0439	-0.0401	-0.562	0.0378	-0.018	-0.0658	0.121	-0.121	0.141	0.0305	-0.0577	-0.104	0.151	-0.133	0.00677	-0.0938	-0.153	-0.0406	-0.542	-0.0591	0.0685	-0.0326	0.357	0.0686	-0.026	0.246	-0.00575	-0.187	0.181	-0.295	-0.179	-0.0565	0.199	0.415	-0.077	0.169	-0.0781	-0.0498	-0.235	-0.153	0.176	0.291	0.362	0.217	0.0907	0.183	-0.06	0.222
RUNDC3A-T337	RUNDC3A	5	0.25	-0.105					-0.28	-0.376					0.196	0.545					-0.331	-0.38					0.339	0.408					-0.396	-0.112					0.374	0.101					-0.0629	0.185					0.294	-0.183					-0.392	-0.0968
RUNDC3A-T338	RUNDC3A	2	-0.128	0.138					0.0465	-0.192					-0.167	0.256					0.19	-0.108					0.186	0.241					-0.52	-0.0825					0.218	0.336					0.328	0.083					-0.0113	-0.18					-0.152	-0.506
RUNDC3A-T349	RUNDC3A	96	-0.089	0.0659	0.0506	0.019	0.0852	0.0768	0.209	-0.283	0.168	0.00881	0.26	0.277	-0.17	0.636	-0.637	0.0314	-0.167	0.131	0.207	-0.154	0.0413	0.167	-0.0258	0.178	-0.292	-0.0119	-0.116	-0.0652	-0.056	-0.225	-0.254	-0.0116	0.238	0.0856	0.108	0.151	-0.102	-0.0309	0.00584	-0.292	-0.228	-0.424	0.315	0.0658	0.0941	0.35	0.171	-0.0629	-0.167	-0.155	-0.056	-0.128	-0.446	-0.145	0.332	-0.135	0.199	-0.185	0.294	0.0395
RUNDC3A-T370	RUNDC3A	3						0.597						-0.203						-0.344						-0.309						-0.457						0.0843						0.246						0.15						0.0425						0.184
RUNDC3B-S228,S233	RUNDC3B	1						0.534						0.45						0.128						0.118						-0.405						0.207						-0.45						-0.316						-0.38						0.106
RUNDC3B-S230	RUNDC3B	5	0.0294	-0.0635					-0.13	-0.0657					0.0128	-0.104					0.0759	-0.246					-0.0556	0.101					-0.348	0.236					0.2	0.0719					0.0347	-0.0265					0.209	-0.0468					-0.0383	0.126
RUNDC3B-S230,S233	RUNDC3B	4	0.171		-0.0469	-0.124			-0.172		0.363	-0.522			0.507		0.0836	-0.0164			-0.219		-0.0579	0.33			0.193		-0.249	0.0354			-0.557		0.0473	0.14			0.173		0.369	0.13			-0.141		-0.18	0.336			0.246		0.204	-0.299			-0.211		-0.544	-0.0196
RUNDC3B-S232	RUNDC3B	20	0.296	0.236	-0.0718	-0.333	0.038	0.178	-0.148	-0.0887	0.272	0.135	0.237	-0.22	0.113	0.193	-0.0525	0.0977	0.323	0.209	0.0467	-0.103	-0.0507	0.114	-0.107	-0.113	0.0405	-0.149	-0.121	-0.408	0.106	-0.0152	-0.328	-0.28	-0.0685	-0.0654	-0.209	0.279	0.212	-0.0339	0.0806	0.165	-0.203	0.122	-0.153	0.0165	0.289	0.0351	-0.134	-0.281	0.0453	0.0311	-0.144	0.0425	-0.158	-0.071	-0.133	0.161	-0.147	0.208	0.104	-0.0927
RUNDC3B-S232,S233	RUNDC3B	23	0.356	-0.00646	0.112	-0.0266	0.287	0.285	-0.0537	-0.0159	0.248	-0.00205	0.0736	0.121	0.109	-0.201	0.0806	0.0187	0.171	0.287	-0.0731	0.337	-0.0201	-0.19	-0.114	-0.095	0.234	0.117	-0.233	-0.133	-0.462	0.0171	-0.47	-0.0551	0.215	0.151	-0.321	0.142	0.188	-0.0439	-0.343	-0.381	0.141	-0.322	-0.291	0.0267	0.0847	0.0941	-0.0259	-0.364	0.189	0.00698	-0.177	-0.0808	0.122	0.0817	-0.197	-0.182	0.021	0.541	0.125	-0.158
RUNDC3B-S233	RUNDC3B	15	0.129	0.0873	0.0649	0.0379	-0.0315	-0.0575	0.0786	-0.0295	0.155	-0.129	-0.0223	0.128	0.257	-0.102	0.22	0.161	0.177	0.102	-0.00252	-0.131	0.133	-0.136	-0.133	-0.0344	0.0487	0.0497	-0.0743	-0.0787	-0.372	-0.484	-0.399	-0.0745	0.0343	0.0962	0.191	0.208	0.18	0.142	-0.241	-0.485	0.0581	-0.161	-0.222	0.129	-0.0704	0.296	-0.0993	-0.319	0.0738	-0.0331	-0.425	-0.0391	0.51	0.279	-0.153	-0.0546	0.19	0.267	-0.283	0.332
RUNDC3B-S439	RUNDC3B	26	-0.637	-0.188	-0.384	-0.536	-0.545	-0.645	-0.461	-0.477	-0.571	-0.613	-0.549	-0.578	-0.539	-1.22	-1.27	-0.486	-0.599	-0.532	-0.477	-0.253	-0.525	-0.683	-0.616	-0.587	0.678	0.465	0.811	0.853	0.959	0.773	0.258	0.34	0.199	0.148	0.128	0.162	0.406	0.573	0.752	0.224	0.643	0.615	0.62	0.401	0.33	0.43	0.444	0.177	-0.196	0.382	0.51	0.704	0.104	0.501	0.337	-0.0257	0.14	-0.0514	0.0104	0.0986
RUNDC3B-S439,S445	RUNDC3B	1		-0.168						-0.14						-0.728						-0.383						0.498						0.213						0.486						0.292						0.0972						-0.177
RUNDC3B-S445	RUNDC3B	14	0.279	0.566	0.607	0.3		0.263	0.359	-0.624	0.412	0.132		0.0464	0.248	-0.143	-0.727	0.283		-0.124	0.545	-0.669	0.468	-0.25		0.19	-0.0917	0.387	-0.032	0.337		-0.198	-1.28	-0.0718	0.0341	-0.216		0.744	-0.121	0.133	0.218	-1.01		-0.0345	0.136	0.135	0.0994	-0.204		-0.639	-0.345	0.186	-0.977	0.317		-0.343	0.26	0.0933	-0.111	0.301		0.0819
RUNDC3B-S5	RUNDC3B	10	0.281	0.399	0.098	-0.013	-0.0368	-0.134	0.262	-1.41	0.189	0.271	-0.384	0.151	0.334	0.481	-0.695	-0.074	-0.512	-0.0725	0.236	-0.967	0.564	0.109	0.157	-0.657	0.325	0.133	0.318	0.196	0.379	-0.241	-1.78	-0.031	0.205	-0.224	-0.29	0.195	0.0575	0.3	-0.00104	-1.35	-0.444	0.287	0.0303	0.444	0.393	0.453	0.167	-0.183	0.197	0.4	-1.39	0.143	0.577	0.501	0.0514	0.243	0.317	0.48	0.363	0.133
RUNX1-S17	RUNX1	2	0.47					0.00309	0.229					0.819	0.564					-0.24	0.195					0.374	-0.295					0.0151	-0.147					0.301	-0.506					-0.842	-0.408					-0.277	0.0726					-0.294	-0.185					0.13
RUNX1T1-S271	RUNX1T1	2	0.191						-0.0622						0.286						0.237						0.209						0.0794						-0.762						0.144						-0.428						0.0958
RUNX1T1-S41	RUNX1T1	5		0.062	0.0352			0.328		-1.59	0.257			0.292		0.447	-1.35			-0.134		-0.486	0.308			-0.229		0.446	0.135			0.209		0.0763	0.3			0.13		0.264	0.179			-0.047		0.294	0.302			0.0677		0.246	-0.523			-0.182		0.234	0.345			-0.451
RUNX1T1-S417	RUNX1T1	15	-0.177	-0.0192	-0.11	-0.116	-0.315	-0.0641	0.0224	-0.0237	-0.139	-0.0389	-0.0374	0.107	-0.0384	0.197	0.0722	-0.3	0.343	0.0346	-0.193	-0.0751	0.103	-0.0374	-0.206	0.089	0.095	0.00243	0.0656	-0.0776	-0.00227	-0.0382	0.254	-0.0361	0.151	0.146	0.00701	0.107	0.0878	0.234	-0.00126	0.296	0.0653	-0.0249	-0.124	0.0294	-0.268	0.161	0.103	-0.253	0.297	-0.113	0.111	-0.182	0.107	0.299	-0.232	-0.213	0.000846	0.14	-0.0666	-0.26
RUNX1T1-S49	RUNX1T1	5		-0.0982		0.0819	0.317			-0.662		-0.512	0.212			1.71		0.205	0.004			-0.599		-0.139	0.384			0.0726		0.0209	-0.274			-0.204		0.0508	0.101			-0.0541		0.152	-0.734			0.0331		-0.285	-0.403			-0.0543		0.426	0.312			-0.145		-0.0122	0.0568
RUNX1T1-S590,T591,T592	RUNX1T1	1		0.21						-0.0133						-0.409						-0.199						0.0106						0.131						0.144						0.181						0.16						-0.231
RUNX1T1-S590,T592	RUNX1T1	5			0.00899	-0.202	-0.285				0.465	-0.0842	0.162				0.631	-0.779	0.31				-0.327	0.00375	-0.266				-0.393	-0.234	-0.263				0.000328	0.279	0.351				-0.0667	0.19	0.101				0.119	0.0961	0.0166				-0.167	0.404	0.207				-0.28	0.317	-0.342
RUNX1T1-S590,T592,T595	RUNX1T1	10			0.058	-0.258	-0.477	0.0608			0.103	0.198	-0.122	-0.631			-0.681	0.272	0.421	-0.0129			0.386	0.255	-0.0563	0.192			0.0301	-0.291	0.0121	-0.268			0.331	-0.23	0.142	0.451			0.148	-0.401	0.235	-0.039			0.0568	-0.113	0.32	0.168			-0.39	0.277	0.115	0.222			-0.0533	0.283	-0.598	-0.151
RUNX1T1-S590,T595	RUNX1T1	1			-0.134						-0.0747						-0.522						0.231						0.124						-0.0414						-0.143						0.36						-0.0296						0.219
RUNX1T1-T52	RUNX1T1	12		-0.0529	0.205	-0.00371	-0.285			0.157	0.265	0.145	0.343			0.531	-0.743	0.0285	0.00147			-0.247	0.215	0.0144	-0.285			-0.0153	0.178	0.267	0.0624			0.0882	-0.0451	-0.0368	-0.252			0.108	0.278	-1.02	-0.108			-0.0112	-0.0223	0.109	0.201			-0.415	-0.0124	0.0952	0.0126			-0.155	-0.329	0.389	0.301
RUNX1T1-T591	RUNX1T1	1
RUNX1T1-T591,T592	RUNX1T1	1				-0.0358						0.0507						0.0358						0.0357						0.0735						-0.176						-0.0985						-0.116						0.00586						0.217
RUNX1T1-T592	RUNX1T1	14	0.0424	0.0283	0.176	-0.0942	-0.156	-0.162	0.0532	-0.0237	0.109	-0.0491	-0.309	0.121	0.179	0.54	-0.129	-0.0496	0.0658	-0.286	-0.0403	-0.182	0.089	-0.125	-0.238	0.266	-0.117	-0.0186	0.0147	-0.0818	0.0997	0.113	-0.476	0.0449	0.124	0.041	0.441	0.0724	0.0781	-0.0867	0.0524	-0.278	0.323	0.293	0.0843	-0.0872	-0.167	0.0693	-0.304	0.0271	0.168	-0.11	-0.0886	0.119	-0.0428	-0.509	0.0184	-0.12	-0.194	0.439	0.114	0.0581
RUNX1T1-T592,T595	RUNX1T1	15	0.119	-0.139	-0.11	0.15	-0.0804	-0.146	-0.113	0.137	0.146	0.0751	-0.374	0.357	-0.0282	-0.154	0.358	0.219	0.274	-0.25	0.242	-0.197	-0.312	-0.124	-0.0866	-0.119	0.00834	0.202	0.134	0.0833	0.366	0.0626	0.0202	0.123	0.0592	-0.126	0.129	0.143	0.217	-0.122	0.0298	-0.15	0.132	-0.169	-0.321	-0.0438	-0.0793	0.197	-0.296	0.224	0.142	0.309	-0.163	-0.158	-0.114	-0.086	-0.297	-0.131	-0.0744	-0.174	0.0454	-0.0225
RUNX1T1-T595	RUNX1T1	17	0.0409	-0.16	0.0831	-0.013	-0.391	-0.0131	-0.179	0.111	-0.204	-0.247	0.0386	0.214	0.249	0.126	0.178	0.0333	0.0541	-0.156	-0.148	-0.187	0.109	-0.175	-0.174	0.2	0.0508	-0.0936	-0.211	0.111	-0.118	0.15	-0.333	0.0268	0.163	0.211	0.332	0.0793	0.303	0.027	0.21	0.346	0.046	0.0793	-0.141	0.245	-0.036	-0.281	0.0828	-0.126	0.259	-0.0368	-0.234	-0.211	0.294	-0.496	-0.111	-0.0752	-0.0718	0.216	-0.168	0.0625
RUNX1T1-T598	RUNX1T1	2						-0.441						0.117						0.152						-0.183						-0.487						-0.0466						0.143						0.0241						0.573						0.141
RUNX2-S28	RUNX2	1			-0.163						0.146						0.155						0.191						-0.189						-0.169						0.0582						-0.192						0.277						-0.126
RUSC1-S315	RUSC1	5			-0.207						0.669						-0.701						0.692						-0.348						0.565						0.0297						-0.0236						-0.745						0.0622
RUSC1-S432	RUSC1	20	0.179	-0.0181	0.13	0.313	0.335	-0.241	-0.000929	0.347	-0.291	-0.209	0.247	0.242	0.369	-0.701	0.179	0.174	0.24	0.0269	-0.0273	0.0445	0.124	-0.0486	-0.324	0.149	0.106	0.232	0.145	0.232	0.219	0.223	-0.322	0.198	-0.0468	-0.018	-0.13	0.301	0.0974	-0.114	-0.189	0.272	0.0965	-0.282	-0.252	-0.102	-0.128	-0.107	-0.284	-0.158	0.181	0.108	-0.0281	-0.228	-0.396	-0.426	-0.341	-0.00747	0.0926	-0.389	-0.00982	0.159
RUSC1-S455	RUSC1	1			-0.0125						0.215						-0.324						0.301						-0.188						0.124						0.171						0.00256						-0.373						0.0718
RUSC1-S456	RUSC1	1
RUSC1-S458	RUSC1	2			0.325						0.582						-1.37						0.135						0.0862						0.572						0.382						-0.084						-0.875						0.245
RUSC1-S720	RUSC1	8	0.403	-0.0274		-0.342	-0.303	0.311	-0.373	0.386		-0.224	-0.157	-0.361	-0.0278	0.573		0.121	0.00897	-0.196	-0.0295	-0.219		0.00735	-0.153	-0.0245	0.323	-0.106		-0.223	0.0499	-0.111	-0.254	-0.489		-0.0637	-0.117	0.113	0.269	-0.0919		0.44	0.432	0.0056	-0.0638	0.0649		0.439	-0.366	0.266	-0.221	0.00395		-0.0876	0.48	0.322	-0.0365	-0.107		-0.0753	0.119	-0.332
RUSC1-S831	RUSC1	2		-0.0558						-0.126						0.637						-0.334						0.0806						0.0222						-0.134						-0.00388						0.0289						-0.129
RUSC1-S864	RUSC1	2	0.21						0.474						0.185						0.758						0.162						-1.18						-0.663						0.834						-1.4						0.616
RUSC1-T350	RUSC1	6	0.511	0.358	-0.341			0.409	-0.12	-0.326	-0.791			0.307	-0.0245	0.836	0.33			-0.654	-0.0618	-0.53	0.339			0.308	0.265	0.371	-0.158			-0.686	-1.06	0.0203	0.495			0.454	0.5	-0.11	0.681			-0.397	0.208	-0.127	-0.0934			0.148	0.34	-0.0835	-0.263			0.359	-0.566	-0.418	-0.207			-0.261
RUSC2-S1368	RUSC2	5	0.366	0.227					0.145	0.376					0.45	0.135					0.122	0.122					0.0181	0.152					-0.638	-0.326					0.00929	-0.126					-0.36	-0.407					0.167	0.169					-0.289	-0.333
RUSC2-S1508	RUSC2	5	0.332	0.261		-0.0814			-0.284	-0.205		0.253			0.261	0.869		0.41			0.0672	-0.154		0.21			0.275	-0.0327		-0.052			-0.605	-0.255		-0.424			0.267	-0.191		0.0382			-0.145	0.14		-0.106			0.0693	-0.253		0.334			-0.249	-0.191		-0.591
RUSC2-S536	RUSC2	6		-0.163						-0.362						0.333						-0.533						0.178						0.301						0.0409						-0.00493						-0.0375						0.235
RUSC2-S543	RUSC2	10			0.38	0.17	0.00283	-0.162			0.0133	0.0844	0.249	0.164			-0.0415	0.0529	0.0954	-0.00685			0.527	-0.0164	0.361	0.375			-0.37	0.0876	-0.0742	-0.106			-0.12	-0.206	-0.0477	0.184			-0.311	-0.25	-0.177	0.0725			0.242	0.142	0.0916	-0.16			-0.284	-0.057	-0.69	-0.683			-0.0456	-0.0187	0.183	0.317
RUSC2-S559	RUSC2	4		0.314			0.0989			-0.0335			-0.0118			-0.28			0.24			-0.0693			0.0823			-0.0169			0.279			-0.102			-0.321			0.147			-0.124			0.00506			-0.188			-0.0308			0.135			0.0497			-0.192
RUSC2-S570	RUSC2	8	0.181		-0.0465			0.243	0.202		0.195			0.434	0.274		-0.0899			0.122	-0.0457		0.304			-1.25	0.0937		-0.541			-0.184	-1.49		0.484			-0.108	0.362		-0.111			0.111	0.201		0.0227			-0.28	0.0964		-0.628			0.583	0.119		0.403			0.319
RUSC2-S574	RUSC2	15	0.346	0.286	0.209	0.366	0.0949		0.147	0.29	-0.224	0.148	0.154		0.198	-0.231	0.196	0.045	0.275		0.211	0.154	0.166	0.156	-0.084		0.0118	-0.128	0.0775	0.174	-0.141		-0.372	-0.0795	-0.291	-0.101	-0.579		0.183	0.224	0.155	-0.00862	0.196		-0.324	-0.282	-0.148	-0.143	0.106		-0.114	-0.117	-0.00811	-0.00291	0.386		-0.297	-0.131	-0.143	-0.644	-0.415
RUSC2-S772	RUSC2	1					-0.272						0.0474						0.59						0.231						0.105						-0.166						-0.0123						-0.243						-0.32						0.0337
RUSC2-S772,Y780	RUSC2	1				0.15						0.451						-0.0127						0.569						-0.326						-0.555						0.31						0.0659						-0.242						-0.421
RUSC2-S775	RUSC2	6	0.213	0.235					0.134	-0.173					0.377	0.775					-0.0517	-0.177					0.0173	-0.00808					-0.333	-0.0723					0.0941	-0.128					-0.283	-0.159					-0.0488	-0.191					-0.127	-0.114
RUSC2-S775,S779	RUSC2	2		0.388						0.626						1.4						0.0158						-0.144						-0.49						-0.223						-0.842						-0.462						-0.267
RUSC2-S775,S781	RUSC2	2		0.255						0.654						1.21						-0.147						0.148						-0.549						-0.0224						-0.766						-0.296						-0.485
RUSC2-S775,Y780	RUSC2	9	0.509	0.263	0.299			0.0535	0.188	0.508	0.336			0.0785	0.288	-0.4	0.401			0.707	0.419	0.426	0.144			0.14	0.109	-0.145	0.214			-0.0458	-0.452	-0.347	-0.391			0.0319	-0.109	0.136	-0.24			-0.0118	-0.371	-0.209	-0.536			-0.589	-0.412	-0.0227	-0.00049			-0.0922	-0.179	-0.221	-0.238			-0.281
RUSC2-S781	RUSC2	16	0.376	-0.0523	0.251			-0.154	-0.0534	0.213	0.0616			-0.0688	0.358	1.07	-0.331			0.13	0.151	-0.0443	0.115			-0.427	0.0889	-0.053	0.101			0.314	-0.438	-0.379	-0.127			0.533	0.0686	-0.0785	0.282			-0.173	-0.181	-0.104	0.0212			-0.0561	-0.174	-0.214	-0.378			0.586	-0.205	-0.368	-0.00421			-0.694
RUSC2-S853	RUSC2	1
RUSC2-S911	RUSC2	2		0.47	-0.246					-0.954	0.518					0.144	-0.581					-0.343	0.419					-0.0162	0.0237					0.0421	0.259					0.087	-0.015					0.061	0.0863					0.18	-0.758					0.32	0.285
RUSC2-S913	RUSC2	22	0.235	0.427	-0.00642	0.0536	-0.0691	-0.0443	0.172	-0.612	0.277	-0.0744	0.0703	-0.323	0.271	0.224	-0.597	0.336	-0.216	-0.0758	0.278	-0.457	0.35	0.178	-0.268	-0.37	0.271	0.16	0.0337	0.168	0.0606	0.00992	-0.996	-0.179	0.0531	-0.235	0.241	0.223	-0.155	0.168	0.149	-0.815	0.0647	-0.00155	-0.0899	0.132	0.197	0.216	-0.289	-0.192	-0.0839	0.0927	-0.648	0.0146	0.424	0.521	0.0889	0.0345	0.182	0.149	-0.0265	0.244
RUSC2-T554	RUSC2	3
RUSC2-Y780	RUSC2	3		0.116						0.0417						0.637						-0.0213						-0.116						-0.272						-0.0941						-0.0876						-0.194						-0.0241
RUVBL1-S155	RUVBL1	2		0.182						-0.38						0.358						-0.154						-0.217						0.0392						0.253						-0.0287						-0.114						0.0468
RUVBL1-S322	RUVBL1	3	0.332						-0.345						0.0802						-0.079						0.524						-0.284						0.471						-0.189						0.379						-0.9
RUVBL1-S387	RUVBL1	2		0.112						-0.0468						0.241						-0.149						-0.144						-0.0436						0.0384						0.0721						-0.172						0.0727
RUVBL1-T411	RUVBL1	1				-0.151						0.0347						-0.0836						-0.0542						-0.284						-0.23						0.668						0.36						-0.000307						-0.269
RUVBL2-S243	RUVBL2	1	0.0758						-0.19						0.0978						0.0367						0.0754						-0.712						0.264						0.376						0.00679						-0.0402
RUVBL2-S262	RUVBL2	7		0.0399	0.0533	-0.0795				0.151	-0.109	0.157				0.326	0.542	0.391				-0.173	0.246	-0.328				0.0423	-0.426	0.0282				0.116	-0.00577	-0.278				-0.381	-0.0986	0.593				-0.26	0.183	-0.437				0.121	-0.346	0.187				0.00481	-0.05	-0.242
RUVBL2-S431	RUVBL2	15	-0.0957	-0.0383	-0.254	-0.159	0.00997	-0.116	-0.44	0.48	-0.0747	-0.215	0.0725	0.291	-0.238	0.621	0.194	-0.247	0.0777	-0.282	0.194	0.175	0.391	0.455	-0.509	0.535	0.336	-0.178	-0.292	-0.193	-0.114	-0.47	0.227	-0.021	0.2	0.139	0.505	0.244	0.0631	-0.0772	-0.205	0.304	0.115	-0.519	0.296	-0.195	-0.17	0.413	-0.162	0.317	-0.422	-0.369	0.149	-0.056	0.179	-0.0872	0.0695	-0.409	0.0506	-0.451	-0.182	0.0793
RUVBL2-T338	RUVBL2	1		0.0135						0.309						0.594						-0.0623						-0.346						-0.378						0.107						0.0496						-0.0141						-0.286
RUVBL2-T359	RUVBL2	4			0.105	-0.00624		0.137			-0.0928	-0.00437		0.27			-0.158	0.0398		-0.177			0.214	-0.321		-0.025			0.039	0.194		0.0311			-0.0179	0.00965		-0.122			-0.142	0.0902		-0.14			0.0918	-0.0992		0.148			-0.135	0.136		-0.125			0.0817	-0.0473		-0.000489
RUVBL2-T360	RUVBL2	4		0.271	-0.333	0.45		0.0577		-0.211	-0.232	-0.169		-0.0569		0.248	0.633	-0.129		-0.25		-0.146	-0.11	-0.383		-0.0539		0.222	-0.0978	0.232		-0.514		-0.214	0.0205	0.115		-0.0173		0.0932	-0.0583	0.65		0.198		-0.114	-0.147	-0.161		-0.126		-0.0988	0.475	-0.367		0.334		-0.0636	-0.16	-0.247		0.421
RUVBL2-T419	RUVBL2	2	-0.173						-0.357						0.206						-0.331						-0.157						-0.143						0.544						-0.0915						0.514						-0.0214
RUVBL2-Y340	RUVBL2	4			-0.245						0.246						0.123						0.485						-0.377						0.551						-0.656						-0.122						0.224						-0.236
RWDD2B-S173	RWDD2B	13	0.372	-0.22	-0.215			-0.192	0.113	1.18	0.366			-0.0254	0.0653	-0.533	-0.652			-0.617	-0.212	0.687	0.639			0.573	0.295	-0.265	-0.456			-0.204	-0.562	0.0512	0.186			-0.339	0.169	-0.112	-0.0878			0.503	-0.373	-0.127	0.265			-0.296	0.183	-0.257	-0.206			0.543	-0.0589	-0.409	0.154			0.04
RWDD2B-S275	RWDD2B	8	-0.00498	-0.106	-0.0105	0.0752			0.0876	-0.111	0.269	-0.518			0.196	0.638	-0.216	0.243			-0.19	-0.0479	-0.156	-0.332			-0.0796	-0.0536	0.0219	0.155			-0.405	-0.0449	0.252	0.0979			0.186	-0.0712	0.128	0.137			0.28	-0.172	-0.0781	0.125			0.102	-0.114	-0.269	-0.0807			-0.181	0.0675	0.0478	0.089
RWDD2B-T175	RWDD2B	4			-0.43	0.0632					-0.423	-0.858					1.99	-0.649					-0.276	0.298					-0.494	-0.29					-0.609	0.81					-0.211	1.91					-0.392	-0.0749					1.22	-0.743					-0.38	-0.478
RWDD2B-T176	RWDD2B	2		0.243						0.119						-0.387						0.101						-0.0327						0.27						-0.0341						0.235						-0.23						-0.299
RWDD4-S28	RWDD4	6	0.181		0.111		-0.0499		-0.114		-0.151		0.277		0.0716		0.284		-0.0116		-0.107		-0.0983		0.312		0.159		0.091		-0.0945		-0.177		-0.077		-0.199		0.276		-0.0418		-0.0778		-0.109		0.0195		-0.113		-0.172		-0.146		-0.182		-0.0186		-0.00486		0.137
RXRA-S124	RXRA	3		0.28						0.0166						-0.52						-0.807						0.436						-0.0472						0.012						0.275						0.204						0.141
RXRA-S129	RXRA	2			-0.0159						0.635						-1.59						0.772						0.146						0.453						0.377						0.27						-1.55						0.501
RXRA-S21	RXRA	3	0.151		-0.11	0.41			-0.0573		-0.309	0.0642			0.095		0.434	-0.0356			-0.0972		-0.257	0.154			0.212		0.114	-0.174			-0.214		-0.111	-0.33			0.35		0.112	0.471			-0.331		-0.13	-0.352			0.263		0.179	-0.148			-0.382		0.068	-0.0685
RYBP-S101	RYBP	7		-0.0554	-0.00122			-0.0572		-0.128	0.441			0.216		0.801	-0.685			-0.445		-0.251	0.513			0.442		-0.00962	-0.138			0.172		-0.15	0.197			0.0318		-0.237	0.107			0.147		0.0251	0.057			-0.165		0.139	-0.603			-0.728		-0.146	0.102			0.377
RYBP-S115,S123,S127	RYBP	1
RYBP-S123	RYBP	9	0.15	-0.104	0.179	-0.0397	0.185	0.00446	0.378	0.132	0.426	0.0479	0.542	0.374	0.199	0.948	-0.214	0.281	0.178	0.269	0.242	0.0654	0.262	-0.0762	-0.201	0.395	-0.108	0.0464	0.425	0.0607	-0.263	0.216	-0.571	-0.103	-0.209	0.0812	-0.024	0.0198	0.311	-0.343	-0.111	-0.106	-0.267	-0.256	-0.451	-0.255	-0.323	-0.432	0.364	-0.289	0.168	-0.159	-0.335	0.151	-0.45	-0.673	-0.328	-0.24	-0.112	0.0237	-0.073	-0.0681
RYBP-S123,S127	RYBP	19	-0.0325	0.0742	0.0802			0.0442	-0.0723	0.145	0.258			0.472	0.198	0.436	0.236			0.175	0.101	-0.0225	0.182			0.0299	-0.14	0.00707	0.0485			0.0582	-0.274	-0.285	-0.403			0.0592	0.455	0.0864	-0.0774			-0.585	-0.303	-0.129	-0.368			-0.0582	0.104	-0.0887	0.107			-0.0404	-0.0459	-0.237	-0.0749			-0.162
RYBP-S123,S127,S130	RYBP	28	0.0446	0.115	0.234	0.42	0.56	0.513	0.263	0.31	0.434	-0.284	0.16	0.295	0.33	0.768	0.0145	0.262	0.167	-0.0312	0.138	-0.0908	0.242	-0.223	0.314	0.306	-0.338	0.126	-0.137	0.207	-0.353	0.032	-0.754	-0.26	-0.289	-0.256	-0.339	0.235	0.455	-0.247	0.0192	-0.096	-0.0795	-0.22	-0.314	-0.453	-0.494	-0.555	-0.268	-0.716	0.283	0.0149	0.298	0.34	-0.603	-0.118	-0.118	-0.294	-0.332	0.175	0.433	-0.305
RYBP-S127	RYBP	13		-0.26	-0.0265			0.751		-0.0349	0.0249			0.473		1.05	-0.548			0.248		-0.2	-0.437			0.192		0.0305	0.393			0.235		-0.0199	-0.0495			-0.311		-0.0633	0.382			-0.513		-0.0309	0.0396			-0.268		-0.143	0.187			-0.237		-0.337	0.0252			-0.58
RYBP-S127,S130	RYBP	2			0.0875			-0.275			0.0746			-0.279			-0.292			-0.21			-0.194			0.231			0.25			0.288			-0.323			-0.177			0.155			0.388			-0.017			0.201			0.342			-0.0903			-0.0957			-0.0829
RYBP-S130	RYBP	1	-0.221						-0.118						0.235						-0.0593						-0.00236						-0.314						0.369						-0.0152						0.302						-0.188
RYBP-S184	RYBP	1		-0.134						0.155						-0.503						-0.572						0.211						0.383						0.144						0.501						-0.0514						-0.145
RYBP-S193	RYBP	9	-0.399			0.000383			-0.186			-0.579			-0.213			0.116			-0.0835			-0.629			-0.157			0.373			0.0756			0.386			0.322			0.0559			0.147			0.346			0.365			-0.143			0.119			0.0649
RYBP-S201	RYBP	9	-0.204	-0.102		0.34			0.000539	0.513		0.026			0.0867	-0.582		-0.533			0.519	-0.31		-0.481			-0.337	0.207		0.869			0.125	0.129		-0.111			-0.493	-0.079		-0.405			-0.0696	0.143		-0.472			0.329	0.207		0.147			0.0331	-0.134		0.61
RYBP-S59	RYBP	12	0.163	0.0744	0.102	0.0437		0.43	-0.125	-0.0641	0.296	-0.479		-0.863	0.28	0.676	-0.77	0.0192		0.0366	0.0223	-0.148	0.0857	-0.0477		0.301	-0.134	0.00964	0.00179	-0.0574		0.118	-0.569	-0.103	0.237	0.443		0.051	0.311	-0.223	0.244	0.163		-0.0468	0.0399	-0.0509	-0.00616	-0.134		-0.278	0.0525	-0.0534	-0.259	-0.174		0.139	-0.051	-0.129	0.0575	0.216		0.102
RYBP-S99	RYBP	39	0.103	-0.286	-0.116	0.0189	0.445	-0.821	-0.288	0.0324	-0.2	-0.19	0.24	0.135	0.238	1.23	0.113	0.24	0.0368	-0.0792	-0.137	-0.0483	0.151	-0.00665	-0.0565	0.26	0.00167	-0.107	0.244	0.521	0.261	0.627	-0.258	-0.273	-0.461	-0.446	-0.692	-0.28	0.137	-0.243	0.00242	0.564	-0.152	0.198	-0.0862	-0.0869	0.216	-0.388	0.381	0.105	0.208	-0.096	-0.185	0.119	-0.648	-0.359	0.0704	-0.136	0.225	-0.442	0.175	0.204
RYBP-T72	RYBP	6					-0.105						-0.384						0.125						0.0755						-0.786						0.247						0.088						0.311						0.402						0.0162
RYDEN-S37	RYDEN	1	-0.0254						0.016						0.287						0.18						-0.279						-1.02						0.47						0.0782						0.31						-0.0313
RYK-T288	RYK	16	-0.0594	0.174	-0.0879	0.213	0.127	-0.388	-0.0428	0.225	-0.0376	-0.568	0.0174	0.262	0.00719	0.478	0.536	0.0617	0.346	0.172	-0.133	0.0208	-0.241	-0.126	0.123	-0.0265	-0.119	-0.00188	0.206	-0.0983	0.000838	-0.362	0.656	-0.0107	-0.0971	-0.0237	0.0735	0.243	-0.0396	-0.163	-0.423	0.304	-0.185	-0.0107	-0.151	-0.291	-0.0154	0.213	-0.0582	-0.208	0.0201	-0.268	0.285	-0.149	-0.602	0.391	-0.149	-0.176	-0.136	0.166	0.151	-0.0788
RYR1-S4529	RYR1	2		-0.129						-0.118						0.673						-0.639						0.374						0.22						-0.129						0.127						-0.0545						-0.336
S100A11-S6	S100A11	2
S100PBP-S123	S100PBP	4	0.122		0.0208				-0.268		0.897				0.254		-0.855				0.243		0.67				0.407		-0.502				-1.7		0.676				0.441		0.0571				0.101		-0.162				0.346		-0.902				0.0413		0.0951
S100PBP-S72	S100PBP	6	-0.0334	0.0444	-0.428				-0.0714	0.399	0.251				0.151	-1.58	-0.937				-0.0201	-0.0795	0.00736				-0.479	0.269	0.49				0.254	0.311	-0.069				0.388	0.0335	0.00751				-0.231	0.273	-0.206				-0.188	0.174	0.604				0.222	0.148	0.274
S100PBP-S72,S73	S100PBP	14		-0.075	-0.389	0.0751	0.216	0.224		-0.0905	0.0831	-0.406	0.0201	0.148		-0.234	0.336	0.115	0.43	-0.047		-0.383	0.0345	0.0745	0.131	0.1		0.354	-0.0807	0.202	0.323	-0.0219		0.0287	-0.072	0.221	-0.508	0.544		0.0349	0.346	0.0259	-0.251	-0.579		0.158	-0.376	-0.386	0.0153	-0.0658		0.0648	-0.0547	-0.153	-0.479	-0.278		0.128	0.161	0.222	0.0951	-0.0319
S100PBP-S73	S100PBP	2	-0.124		-0.0158				0.0305		0.244				0.14		-0.101				0.207		-0.0491				-0.337		0.11				0.0403		0.0826				-0.00563		0.13				-0.25		-0.399				0.148		0.345				0.142		-0.359
S1PR2-T320	S1PR2	10	-0.145	0.591	-0.152	0.0216			0.29	-0.697	0.462	0.00783			-0.0473	0.154	-0.167	-0.0417			0.272	-0.773	0.534	0.213			-0.272	0.182	-0.175	-0.118			-1.01	0.00365	0.371	0.161			-0.00375	0.242	-0.156	-1.13			0.34	0.203	0.129	0.419			0.177	0.00823	-1.03	0.0914			0.394	0.0776	0.173	0.366
S1PR3-S326	S1PR3	9	-0.691	0.119	-0.358	-0.487		-0.0707	-0.487	0.126	0.318	-0.281		0.129	-0.639	-0.166	0.113	-0.15		-0.0433	-0.525	-0.0875	0.0331	0.057		-0.102	0.128	0.0565	0.179	0.363		0.226	0.355	-0.241	0.0147	0.435		0.245	0.657	0.283	0.0122	-0.424		-0.0329	0.455	0.0803	-0.164	0.0954		-0.496	0.266	0.0546	-0.0488	0.0277		0.176	0.47	-0.234	-0.107	0.354		-0.0421
S1PR3-S335	S1PR3	2	0.144						0.136						0.358						-0.0919						0.167						-2.22						0.628						0.38						0.357						0.131
S1PR3-S337	S1PR3	6	0.571	0.286					-0.432	-1.34					0.561	0.536					-0.479	-1.08					0.552	0.419					-1.72	0.105					0.627	0.322					0.0977	0.232					0.424	0.0886					-0.215	0.431
SAAL1-S56	SAAL1	6	-0.217	0.0639			0.158		0.319	-0.581			-0.138		-0.334	0.677			-0.169		0.186	-0.0778			0.442		0.129	-0.00413			-0.432		-0.285	-0.00805			0.103		-0.238	-0.0902			-0.117		0.21	0.0498			0.0642		-0.0769	0.00199			0.0361		0.298	-0.0443			0.0459
SAAL1-S6	SAAL1	13	0.0187	0.0632	-0.223	-0.112	-0.152	-0.491	0.216	0.319	0.0983	-0.245	-0.215	-0.218	0.307	-0.478	0.332	0.341	0.109	-0.0119	0.359	0.178	0.143	0.25	0.737	0.0951	0.316	-0.209	-0.289	0.236	0.0613	0.415	-0.163	-0.0185	0.0391	-0.0307	-0.119	-0.159	-0.587	-0.0365	-0.338	-0.207	-0.0919	-0.0751	-0.297	0.144	0.544	-0.382	0.0732	0.406	-0.235	-0.156	-0.502	0.278	-0.0489	0.00285	0.056	0.18	0.185	-0.137	-0.36	0.0276
SAC3D1-S210	SAC3D1	5	0.174	0.336	0.205				0.0555	-0.178	0.0797				0.0247	-0.0225	-0.183				0.0797	-0.142	0.0589				0.105	-0.0564	-0.261				-0.342	0.0711	0.179				0.154	-0.138	0.15				-0.0276	0.172	-0.153				-0.214	-0.0874	-0.195				-0.0185	0.0283	0.107
SAC3D1-S402	SAC3D1	8	-0.376	0.3		0.149	-0.117	0.509	0.368	-0.883		0.408	-0.324	0.0848	-0.366	0.184		-0.0963	-0.612	0.125	0.268	-0.23		-0.228	0.266	-0.0827	-0.364	0.0988		0.11	-0.144	-0.665	-0.192	0.158		0.0629	0.53	-0.115	-0.166	0.198		-0.395	0.314	-0.00731	0.664	0.159		-0.366	-0.161	0.0852	-0.192	0.0708		0.146	0.157	0.288	0.347	-0.067		0.2	0.0819	-0.232
SACM1L-S259	SACM1L	1		-0.397						1.9						-0.334						0.598						-0.244						-0.245						-0.0498						-0.548						-0.309						-0.369
SACS-S1779	SACS	5	0.373	0.21	-0.384				0.0861	0.686	-0.052				0.278	-0.677	0.908				0.324	0.643	0.151				0.691	-0.238	-0.223				-0.464	-0.517	-0.111				-0.213	0.471	-0.118				-0.424	-0.284	0.282				-0.173	-0.224	-0.227				-0.489	-0.0793	-0.232
SACS-S2511	SACS	30	0.271	0.612	0.449	0.448	0.36	0.128	0.444	-1.54	0.283	0.119	0.331	0.228	0.34	-0.0178	-1.19	0.435	0.0834	0.311	0.355	-0.346	0.386	0.0149	0.377	-0.274	0.0302	0.264	0.23	0.198	-0.13	-0.564	-1.46	0.151	0.249	-0.214	-0.266	0.506	-0.341	0.167	0.239	-1.46	-0.119	-0.251	0.461	0.31	0.193	0.167	-0.319	-0.24	-0.494	0.219	-1.12	0.272	-0.573	-0.0425	0.384	0.171	0.272	0.00439	0.231	0.18
SACS-S4260,T4261	SACS	7	0.272	0.228					-0.253	0.0172					0.0555	0.374					0.0304	0.191					0.272	-0.224					-0.413	0.148					0.157	-0.461					-0.217	0.194					0.193	-0.247					-0.106	-0.235
SACS-S4264	SACS	25	0.271	-0.139	-0.273	-0.017	-0.0682	-0.00262	-0.445	-0.331	-0.279	-0.088	0.0756	0.0758	0.181	1.1	-0.0912	-0.154	-0.103	-0.0804	-0.451	-0.298	-0.0682	-0.317	-0.458	-0.383	0.419	-0.0101	-0.123	-0.211	0.035	-0.219	-0.114	-0.0509	0.0906	-0.115	-0.0293	0.244	0.355	-0.197	0.0641	0.697	0.357	0.0159	-0.138	0.0892	0.323	0.329	0.138	0.295	0.27	-0.144	0.107	0.0462	0.234	-0.108	-0.358	-0.0276	0.239	-0.179	-0.192	0.153
SACS-S4281	SACS	2			-0.00254						0.65						-1.53						0.74						0.00711						0.465						-0.0704						0.244						-0.898						0.39
SACS-S4285	SACS	18	0.233	0.782					0.356	-1.6					0.53	-0.105					0.113	-0.768					-0.0917	0.408					-2.06	-0.159					0.223	0.119					0.224	0.472					0.171	0.369					0.286	0.488
SACS-S4376	SACS	1	0.126						-0.0117						0.645						-0.302						0.00311						-0.823						0.062						0.062						0.182						0.046
SACS-S4381	SACS	4
SACS-S4385	SACS	2	-0.0101		-0.131				0.101		0.429				0.318		-0.524				0.147		0.675				-0.376		0.0432				-1.22		0.331				-0.028		0.162				0.617		-0.036				-0.163		-1.19				0.606		0.23
SACS-T4261	SACS	3		-0.13	0.188					-0.216	0.187					1.24	-0.944					-0.247	0.182					-0.0759	-0.21					-0.468	0.392					0.14	-0.185					0.0875	0.342					0.0613	-0.0809					-0.4	0.123
SACS-T4261,S4264	SACS	8		0.0193	-0.194					0.0214	-0.0506					0.747	-0.159					0.119	0.39					-0.147	-0.122					0.0343	0.364					-0.191	-0.00201					-0.0603	-0.113					-0.23	-0.21					-0.328	0.0874
SACS-T4261,T4263	SACS	2				0.0921		0.453				0.141		0.0754				0.3		0.322				0.055		0.141				-0.267		0.275				0.264		0.0448				-0.545		-0.525				0.426		-0.00524				0.052		-0.487				-0.526		-0.302
SACS-T4263	SACS	1				-0.29						-0.325						0.0454						-0.375						0.0189						-0.0961						0.492						0.446						-0.00441						0.0794
SACS-T4263,S4264	SACS	7	0.372				0.213	0.564	-0.255				0.166	0.00942	0.413				0.273	0.225	-0.573				0.329	0.162	0.187				-0.743	-0.288	-0.246				-0.142	0.142	0.436				-0.444	-0.414	-0.361				-0.0798	-0.302	0.19				-0.0843	-0.265	-0.172				0.504	0.155
SACS-T4379	SACS	3			-0.2			-0.314			0.549			-0.185			-0.688			-0.193			0.363			-0.397			0.162			0.286			0.00876			-0.346			0.162			-0.00866			0.122			0.0444			-0.615			0.444			0.126			0.66
SACS-T4382	SACS	1		0.606						-1.19						0.684						-0.357						-0.042						-0.219						0.0417						0.265						0.054						0.155
SAE1-S12	SAE1	22	0.105	0.25	0.172	0.237	-0.122	0.0674	-0.239	-0.366	-0.0518	0.147	0.0234	-0.0782	0.325	-0.122	-0.687	0.371	-0.142	0.242	-0.196	0.0266	-0.00303	-0.125	0.0665	-0.0391	0.0374	-0.0814	-0.0417	-0.233	0.0579	-0.438	-0.466	0.174	0.0383	-0.181	0.177	0.146	0.318	-0.118	0.269	-0.434	-0.175	-0.167	-0.0583	0.056	-0.00316	0.273	-0.196	-0.0169	0.437	-0.0561	0.0557	-0.123	0.26	0.0637	-0.272	0.222	0.241	0.0589	0.0467	0.214
SAE1-S185	SAE1	5	-0.00813		-0.00232				-0.0765		0.255				0.115		-0.204				-0.142		0.0492				-0.0123		-0.116				-0.396		0.124				0.229		0.174				0.115		0.0398				0.184		-0.243				-0.0188		-0.0886
SAFB-S196,S197	SAFB	19	0.281	0.135	-0.272		-0.00438	0.547	0.0166	0.394	-0.373		0.0107	0.525	-0.207	-0.359	0.205		-0.384	-0.225	-0.444	0.159	-0.238		0.343	0.0356	0.0832	0.232	-0.2		0.155	-0.271	-0.0383	-0.299	0.596		0.086	0.482	0.484	-0.0174	-0.0637		0.0596	-0.215	-0.0205	0.332	-0.229		0.153	-0.394	0.14	-0.339	0.241		-0.842	-0.366	-0.304	-0.249	0.323		0.413	-0.127
SAFB-S197	SAFB	81	0.198	0.242	0.133	0.211	0.0901	0.595	0.0394	0.272	-0.352	-0.0219	0.0969	0.293	-0.0747	-0.741	0.065	-0.332	-0.342	-0.172	-0.0646	0.129	-0.216	-0.123	0.41	0.128	0.0119	0.274	0.0698	0.119	-0.163	-0.241	-0.282	-0.0603	-0.0588	-0.0784	0.294	0.264	0.471	0.143	0.381	0.572	0.136	-0.437	-0.156	0.00877	-0.187	-0.21	-0.0416	-0.263	0.226	0.044	0.269	0.257	-0.638	0.0342	-0.379	-0.323	-0.116	-0.404	0.15	-0.208
SAFB-S197,S209	SAFB	8	0.306					0.847	0.11					0.502	-0.257					0.124	0.00347					-0.135	0.213					-0.213	-0.698					0.0949	0.654					-0.279	-0.457					-0.522	0.537					0.126	-0.422					-0.556
SAFB-S197,T200	SAFB	73	0.171	0.232	0.468		0.587	0.552	-0.242	0.474	0.0775		-0.214	0.561	0.223	-0.95	-1.22		0.167	-0.443	-0.3	0.0541	-0.271		0.391	0.282	0.257	0.134	0.262		-0.528	-0.238	-0.435	-0.212	0.239		0.107	0.209	0.472	0.151	-0.155		0.0858	-0.556	-0.125	0.422	0.157		0.143	-0.0415	0.378	0.061	0.39		-0.934	-0.209	-0.409	-0.374	0.0455		0.182	-0.13
SAFB-S209	SAFB	25	0.228	0.254	0.16	0.0761	0.0542	0.285	-0.025	0.545	0.137	0.0395	-0.0789	0.544	0.0775	-0.614	0.607	-0.374	-0.616	-0.137	-0.314	0.19	-1.05	-0.46	0.51	0.295	-0.166	0.399	-0.0485	0.493	0.4	-0.709	-0.231	-0.106	0.474	-0.209	0.405	0.648	0.722	0.135	0.443	0.728	0.439	-0.0617	-0.246	-0.0953	-0.432	-0.18	-0.672	-1.02	0.441	-0.198	-0.106	0.164	-0.474	-0.0536	-0.498	-0.518	-0.197	-0.287	0.0171	0.198
SAFB-S227	SAFB	21	-0.277	0.0536	0.219	0.23	0.0822	0.465	0.39	-0.146	0.041	-0.48	-0.089	0.447	-0.179	-1.54	-0.865	0.0871	0.88	-0.368	0.29	-0.012	0.156	0.0186	0.116	0.151	-0.413	0.358	0.0791	0.308	0.0815	-0.159	-0.192	0.227	-0.217	0.215	-0.584	0.345	0.0492	0.217	0.289	-0.694	-0.32	0.0352	0.469	0.178	0.157	-0.27	0.463	-0.344	-0.48	0.399	0.263	0.643	-0.886	-0.596	0.334	0.253	-0.131	-0.0681	0.241	0.00933
SAFB-S234	SAFB	16	-0.11	-0.153	-0.129	0.105	0.107	-0.558	-0.0112	0.216	-0.149	-0.54	0.334	-0.192	0.186	-0.283	-0.444	0.206	0.215	0.0165	-0.0236	-0.233	0.0706	0.00979	0.086	0.132	-0.219	0.344	0.414	-0.131	-0.0398	0.0742	-0.363	0.324	0.0388	0.133	-0.378	0.397	0.354	-0.18	0.0439	0.23	-0.0807	0.153	-0.132	0.00529	-0.00988	0.0119	-0.0798	0.357	0.269	0.0392	0.0324	0.159	-0.458	-0.168	0.0399	-0.0935	0.12	-0.194	0.288	-0.218
SAFB-S234,S235	SAFB	7	-0.193	-0.0812	0.0437	-0.217			-0.18	0.243	0.107	-0.485			0.0773	-0.284	-0.307	0.151			-0.235	-0.44	-0.148	-0.285			-0.402	0.414	0.0977	0.63			-0.125	0.372	-0.00067	0.406			0.597	-0.0904	0.103	-0.198			0.118	-0.0562	0.189	-0.0727			0.397	-0.106	0.146	0.0185			-0.0632	0.0159	-0.238	0.0419
SAFB-S235	SAFB	129	-0.11	-0.0956	0.098	-0.0759	0.165	0.135	0.0575	0.115	0.156	-0.253	0.035	0.337	-0.0893	0.399	-0.19	0.116	0.376	-0.185	0.0892	-0.262	-0.000306	-0.109	-0.0369	-0.0616	-0.142	0.156	-0.0421	0.24	0.0226	0.0133	-0.258	-0.00723	0.119	0.0531	-0.287	0.204	0.338	-0.03	-0.0285	-0.0272	-0.0635	-0.118	-0.058	-0.109	-0.146	-0.0536	0.077	-0.254	0.216	-0.0611	0.139	0.119	-0.307	-0.137	-0.053	-0.122	-0.119	-0.0172	0.0156	0.0632
SAFB-S235,S246	SAFB	17	-0.0124		0.293	-0.0877			-0.0578		0.0724	-0.388			0.0995		-0.56	-0.0481			0.123		0.191	0.357			-0.117		0.0181	0.382			-0.423		0.131	-0.202			0.237		0.238	0.0463			-0.184		-0.149	-0.0409			0.286		-0.00273	0.231			0.0404		-0.244	-0.259
SAFB-S235,S247	SAFB	1			-0.0433						0.156						0.0425						-0.0922						-0.116						0.234						0.208						-0.324						-0.09						0.0129
SAFB-S246	SAFB	9	0.192	0.305	-0.028	-0.0232			0.029	0.141	0.0389	-0.21			0.188	-0.649	0.751	0.433			-0.055	-0.181	-0.279	-0.0357			0.0399	0.113	-0.0947	0.367			-0.409	0.123	-0.423	0.119			0.181	0.148	0.0922	-0.35			-0.159	0.0408	-0.192	0.0484			0.145	-0.0645	0.165	-0.0978			-0.161	0.0107	-0.0431	-0.26
SAFB-S246,S247	SAFB	4			-0.008		0.0891				0.326		-0.114				-0.184		0.0655				0.235		0.0559				-0.245		0.353				0.093		-0.0807				0.136		0.0996				-0.186		0.121				0.00969		-0.271				-0.19		-0.321
SAFB-S247	SAFB	105	0.0824	0.0034	0.183	-0.0103	0.141	-0.0289	-0.106	0.0407	-0.064	-0.257	0.0672	0.251	0.171	-0.0362	0.198	0.136	0.177	0.0158	-0.0343	-0.234	-0.0862	-0.192	-0.123	0.0262	-0.0533	0.179	0.136	0.151	0.145	0.0583	-0.18	0.0436	-0.154	-0.0334	-0.17	0.245	0.292	0.00122	-0.0321	0.125	-0.122	-0.16	-0.0715	0.0682	-0.127	-0.0477	0.118	-0.234	0.123	0.0122	0.146	0.0145	-0.365	-0.128	-0.233	-0.0974	-0.212	0.106	0.128	-0.0487
SAFB-S263	SAFB	3				-0.218						-0.552						0.39						0.0808						0.225						-0.208						-0.135						0.272						0.0966						0.0381
SAFB-S275	SAFB	8	0.297	0.183	0.255	0.0675		-0.0299	-0.172	0.171	-0.257	-0.305		0.193	0.251	-0.636	0.224	0.212		0.243	-0.0525	0.0437	-0.0417	-0.0313		-0.228	-0.0562	0.0822	0.0157	0.215		-0.0142	-0.179	0.0598	0.157	-0.365		-0.074	0.206	0.0554	-0.442	0.0407		0.0872	-0.0464	0.11	-0.0943	0.158		0.0646	0.0803	0.028	0.261	0.211		0.0509	-0.338	-0.113	-0.0903	-0.211		-0.296
SAFB-S288	SAFB	28	0.0313	0.0429	0.0903	0.105	0.35	0.255	0.000716	0.108	0.127	-0.363	0.114	0.00727	0.531	-0.6	0.23	0.162	0.0724	-0.0403	-0.116	0.129	0.0507	-0.046	-0.0108	0.216	0.0434	0.0569	-0.0586	0.42	0.0481	0.304	-0.302	-0.036	-0.286	-0.206	-0.228	-0.00211	-0.091	0.168	0.119	0.0393	0.0361	0.0174	-0.0593	-0.138	-0.159	-0.0191	0.0346	-0.182	0.0926	0.115	0.112	-0.00399	-0.45	-0.302	-0.14	0.139	-0.238	-0.0976	0.0307	-0.278
SAFB-S322	SAFB	1
SAFB-S322,S344	SAFB	35	0.496		-0.00658		0.416		-0.000999		-0.0493		0.106		-0.0618		-0.62		-0.206		0.351		0.339		0.14		0.21		-0.0208		-0.204		-0.0222		-0.127		-0.263		0.0827		-0.275		-0.129		-0.292		0.453		-0.366		-0.494		-0.0404		0.0693		-0.279		0.336		0.428
SAFB-S325	SAFB	1		0.0898						0.135						0.218						-0.126						0.0463						0.0928						0.0615						0.163						-0.667						-0.0277
SAFB-S331,S344	SAFB	2	0.391						0.288						0.155						-0.139						0.394						-0.527						0.0589						-0.212						0.033						-0.451
SAFB-S344	SAFB	42	0.33	0.324	-0.48	-0.195	-0.183	-0.189	0.258	0.189	-0.157	-0.049	-0.000503	0.107	-0.168	-0.658	0.504	-0.374	-0.427	0.318	0.179	0.00115	0.0962	-0.002	0.223	-0.0236	0.373	0.0983	-0.0926	0.101	0.0194	0.253	-0.381	0.0156	0.265	0.148	0.235	0.0193	-0.0679	0.301	-0.0108	-0.0722	0.0579	-0.196	0.0493	0.0971	-0.00356	0.434	-0.0286	-0.189	-0.491	-0.0833	0.279	-0.044	0.0669	-0.144	-0.0925	-0.298	-0.41	0.0437	0.0307	0.0372
SAFB-S375	SAFB	2	-0.248		-0.199				-0.0568		-0.306				0.0454		0.385				-0.259		0.115				-0.414		0.259				0.227		0.21				0.303		0.252				-0.0441		-0.324				0.618		0.148				-0.181		-0.552
SAFB-S383	SAFB	4	-0.704						0.925						-0.48						0.893						-0.766						-0.578						-0.496						0.916						-0.543						0.822
SAFB-S383,S384	SAFB	19	-0.933		-0.0459	0.498	0.337	0.461	0.84		0.499	-0.163	-0.0386	0.686	-0.728		-1.68	-0.0351	1.39	-0.555	0.968		0.486	-0.263	0.167	0.747	-0.688		0.254	0.344	0.254	0.203	-0.502		0.133	0.367	-0.932	0.437	-0.325		0.283	-0.811	-0.713	-0.318	0.994		0.252	-0.475	0.0223	-0.738	-0.792		-0.374	-0.147	-0.651	-0.727	1.16		0.191	0.671	0.138	-0.22
SAFB-S384	SAFB	18		0.22	0.359	0.337	0.117	-0.421		-1.64	0.333	-0.0311	-0.155	-0.273		0.373	-1.7	0.353	0.707	-0.249		-0.556	0.29	0.1	0.423	0.103		0.47	0.269	0.311	0.0867	0.52		0.0443	-0.0552	-0.118	-0.522	-0.397		0.264	0.244	-1.17	-0.479	0.367		0.22	0.21	-0.253	0.333	0.175		0.295	0.00456	0.352	-0.592	-0.106		0.304	0.0333	0.11	0.0581	0.262
SAFB-S384,T391	SAFB	2
SAFB-S389	SAFB	1
SAFB-S443	SAFB	21	-0.0426	-0.297	0.564	0.144		0.348	-1.06	-0.0295	-0.5	0.162		0.598	0.297	2.87	0.52	0.718		-0.439	-0.814	-2.24	-0.567	0.521		-0.179	-0.242	0.407	0.469	-0.456		-0.208	0.498	0.566	-0.302	-0.91		-0.937	1.16	-0.935	0.962	1.96		0.114	0.574	-0.189	-0.944	-1.29		-0.184	0.116	-0.13	0.909	-0.0662		1.02	-0.494	-0.0242	-1.11	-0.794		-0.173
SAFB-S504	SAFB	3
SAFB-S504,S507	SAFB	7	-0.429	0.043	0.377	-0.146			-0.173	0.181	-0.033	-0.00573			-0.0213	-0.611	0.0539	-0.141			-0.124	-0.133	-0.33	0.334			-0.313	0.209	0.185	0.178			0.155	0.295	-0.207	-0.0094			0.398	-0.257	0.00574	0.243			0.287	0.143	-0.186	-0.567			0.234	0.121	0.42	0.341			-0.0225	-0.00573	-0.298	-0.236
SAFB-S504,S510	SAFB	1	-0.277						-0.0887						-0.0135						-0.0303						-0.421						0.0712						0.365						0.23						0.169						-0.0145
SAFB-S505,S507	SAFB	6	-0.65	0.0973	0.196				-0.198	0.147	-0.102				-0.31	-0.965	0.767				-0.518	-0.306	-0.499				-0.593	0.368	0.152				0.521	0.348	-0.386				0.303	-0.134	0.0792				0.583	0.132	-0.496				0.623	0.159	0.689				0.227	0.146	-0.407
SAFB-S507	SAFB	8	-0.476	-0.191	0.117	-0.337			-1.14	-0.0798	-0.199	-0.334			-0.226	0.351	0.46	-0.28			-0.46	-0.354	-0.0375	0.277			-1.2	0.0379	0.334	0.499			0.897	0.673	-0.273	-0.0596			0.7	-0.826	-0.186	1.67			0.946	0.36	-0.406	-0.867			0.727	-0.0963	0.452	-0.126			0.219	0.127	-0.262	-0.457
SAFB-S507,S510	SAFB	14	-0.674	-0.143		-0.487	0.208	-0.417	-0.0084	0.311		-0.26	-0.534	-0.0608	-0.139	-0.0471		-0.387	-0.33	-0.688	0.11	-0.289		0.387	0.31	0.517	-0.212	0.166		0.457	0.525	0.446	0.158	0.231		-0.161	-0.464	-0.147	0.053	-0.206		0.508	0.419	0.392	0.0095	-0.16		-0.305	0.251	0.22	0.617	0.0961		0.416	-0.317	-0.68	0.0762	0.0303		-0.177	-0.0799	0.408
SAFB-S507,T511	SAFB	3		-0.569						0.126						1.62						-0.823						0.433						0.622						-1.29						0.0164						-0.0646						-0.0666
SAFB-S536	SAFB	2			0.108						0.0947						-0.0585						0.0123						0.22						-0.335						-0.136						0.223						0.213						-0.354
SAFB-S580	SAFB	4			0.555						-0.133						0.299						-0.487						-0.259						0.0252						0.819						-1.14						1.03						-0.72
SAFB-S582	SAFB	1		-0.938						0.673						2.96						0.401						-0.549						0.0625						-0.502						-0.617						-0.917						-0.554
SAFB-S601	SAFB	26	0.0187	-0.0617	0.0444	0.0289	0.14		-0.117	-0.112	-0.159	-0.372	0.421		0.159	-0.00201	-0.0134	0.249	0.0716		-0.309	-0.0542	0.181	0.207	-0.102		-0.0372	0.0575	0.145	-0.191	0.039		-0.376	-0.0805	-0.223	-0.331	-0.0326		0.269	0.00165	-0.0792	0.23	-0.0789		0.0861	-0.111	0.0819	0.0848	0.0128		0.367	0.11	0.0732	-0.0434	-0.545		-0.0706	0.236	-0.0648	0.129	0.07
SAFB-S601,S604	SAFB	4	0.242	0.091					0.152	-0.245					0.53	0.616					-0.373	-0.263					-0.569	0.0656					-0.0227	0.0568					0.438	0.0241					-0.372	-0.356					0.218	-0.0246					-0.253	0.0231
SAFB-S604	SAFB	13	0.0887	-0.168	0.0697		-0.0158		-0.0458	-0.174	-0.273		-0.143		0.429	1.22	0.239		0.447		-0.445	-0.407	0.307		0.161		-0.484	-0.0696	-0.338		0.0574		-0.202	-0.0487	0.191		-0.24		0.39	-0.266	0.169		-0.169		0.0739	-0.123	0.125		-0.0276		0.297	0.0183	-0.125		-0.567		-0.113	0.00764	-0.372		0.485
SAFB-S738	SAFB	4	-0.509				-0.311		-0.138				-0.385		-0.388				0.245		-0.0537				-0.0825		1.39				-0.145		-1.15				-0.169		-0.389				-0.639		-0.302				0.0565		1.37				1.44		0.169				-0.0456
SAFB-S79	SAFB	17	0.0588	-0.123	0.0513	0.0891			-0.108	0.0321	0.0751	-0.431			0.211	0.463	0.246	-0.135			-0.212	-0.367	0.051	-0.28			-0.201	0.281	-0.163	0.175			-0.323	0.0557	-0.11	0.0993			0.434	-0.114	-0.0444	0.305			-0.134	-0.12	-0.146	-0.232			0.409	-0.0272	0.133	0.0595			-0.145	-0.0961	-0.103	0.341
SAFB-S86	SAFB	1		-0.456						0.409						4.63						-0.283						-0.668						-1.29						-0.583						-0.794						-0.671						-0.258
SAFB-T200	SAFB	69	0.357	0.161	0.347	0.387	0.164	0.661	-0.317	0.0527	0.499	-0.142	0.261	0.464	0.11	-0.647	-0.58	0.0548	-0.357	0.306	-0.425	0.129	-0.819	-0.101	0.244	-0.174	0.435	0.486	0.205	0.134	-0.032	-0.443	-0.388	-0.15	-0.0524	-0.478	0.335	0.107	0.369	0.14	-0.0992	0.425	0.288	-0.641	0.107	-0.0156	0.00103	-0.272	0.148	-0.242	0.179	0.108	0.329	0.0968	-1.23	-0.0411	-0.438	-0.274	0.161	-0.114	0.164	-0.00695
SAFB-T224	SAFB	1				-0.0406						0.295						0.137						-0.225						0.279						-0.306						-0.453						-0.476						0.106						0.675
SAFB-T245	SAFB	1	-0.119						0.0574						0.118						0.0442						-0.368						-0.278						0.265						0.103						0.0814						0.0858
SAFB-T245,S246	SAFB	4		-0.125	-0.112					0.0906	0.188					-0.113	-0.0876					-0.196	0.0434					0.372	0.0628					0.189	-0.353					-0.0697	0.0832					-0.157	0.19					-0.0458	0.145					0.0389	-0.172
SAFB-T245,S247	SAFB	3	-0.185						-0.123						0.0446						-0.121						-0.428						-0.314						0.619						0.175						0.395						-0.0741
SAFB-T278	SAFB	4	-0.00355	-0.0442		-0.145			-0.133	0.597		-0.602			-0.181	-0.439		0.292			-0.104	-0.0425		-0.0957			-0.314	0.0474		0.116			0.542	0.0593		-0.172			0.292	-0.0574		0.219			-0.0953	0.137		0.0825			0.0897	-0.109		0.459			-0.102	-0.162		-0.162
SAFB-T579	SAFB	1
SAFB2-S194	SAFB2	5	0.161		0.0922		-0.165		-0.146		0.206		0.308		0.241		-0.21		-0.0826		0.207		0.261		-0.0897		0.134		-0.191		0.204		-0.254		0.14		0.119		-0.0531		-0.102		-0.0797		-0.0943		0.0375		0.065		-0.132		-0.326		-0.176		-0.073		0.0796		-0.106
SAFB2-S195	SAFB2	14		0.264	0.253	-0.199	0.294	0.343		0.0104	-0.0592	-0.243	0.0931	-0.383		-0.447	-0.000381	0.0316	-0.338	0.278		-0.412	0.284	0.189	-0.0747	-0.00943		0.0651	-0.129	-0.0597	0.2	-0.0652		0.142	-0.0936	-0.141	-0.264	0.237		0.18	-0.113	0.115	-0.19	0.0821		0.0135	-0.17	0.296	0.112	-0.339		0.0711	0.23	-0.393	-0.152	0.0404		0.0976	-0.215	0.396	0.314	-0.19
SAFB2-S207	SAFB2	31	0.297	0.333	0.42	0.133	0.109	0.681	-0.232	0.0752	-0.182	-0.377	0.0155	-0.202	0.549	0.451	1.08	0.362	0.598	0.439	-0.117	-0.236	-0.11	-0.374	-0.327	0.0694	-0.302	0.00725	0.0762	0.348	0.595	0.507	0.0978	0.00712	-0.531	-0.412	-0.496	-0.31	0.0787	-0.309	-0.28	0.87	0.164	0.0259	-0.344	-0.356	-0.352	-0.213	-0.452	-0.517	0.375	0.421	0.274	0.0098	0.132	-0.23	-0.412	-0.403	-0.403	-0.357	-0.351	-0.473
SAFB2-S226	SAFB2	21	-0.277	0.0536	0.219	0.23	0.0822	0.465	0.39	-0.146	0.041	-0.48	-0.089	0.447	-0.179	-1.54	-0.865	0.0871	0.88	-0.368	0.29	-0.012	0.156	0.0186	0.116	0.151	-0.413	0.358	0.0791	0.308	0.0815	-0.159	-0.192	0.227	-0.217	0.215	-0.584	0.345	0.0492	0.217	0.289	-0.694	-0.32	0.0352	0.469	0.178	0.157	-0.27	0.463	-0.344	-0.48	0.399	0.263	0.643	-0.886	-0.596	0.334	0.253	-0.131	-0.0681	0.241	0.00933
SAFB2-S233	SAFB2	16	-0.11	-0.153	-0.129	0.105	0.107	-0.558	-0.0112	0.216	-0.149	-0.54	0.334	-0.192	0.186	-0.283	-0.444	0.206	0.215	0.0165	-0.0236	-0.233	0.0706	0.00979	0.086	0.132	-0.219	0.344	0.414	-0.131	-0.0398	0.0742	-0.363	0.324	0.0388	0.133	-0.378	0.397	0.354	-0.18	0.0439	0.23	-0.0807	0.153	-0.132	0.00529	-0.00988	0.0119	-0.0798	0.357	0.269	0.0392	0.0324	0.159	-0.458	-0.168	0.0399	-0.0935	0.12	-0.194	0.288	-0.218
SAFB2-S233,S234	SAFB2	7	-0.193	-0.0812	0.0437	-0.217			-0.18	0.243	0.107	-0.485			0.0773	-0.284	-0.307	0.151			-0.235	-0.44	-0.148	-0.285			-0.402	0.414	0.0977	0.63			-0.125	0.372	-0.00067	0.406			0.597	-0.0904	0.103	-0.198			0.118	-0.0562	0.189	-0.0727			0.397	-0.106	0.146	0.0185			-0.0632	0.0159	-0.238	0.0419
SAFB2-S234	SAFB2	129	-0.11	-0.0956	0.098	-0.0759	0.165	0.135	0.0575	0.115	0.156	-0.253	0.035	0.337	-0.0893	0.399	-0.19	0.116	0.376	-0.185	0.0892	-0.262	-0.000306	-0.109	-0.0369	-0.0616	-0.142	0.156	-0.0421	0.24	0.0226	0.0133	-0.258	-0.00723	0.119	0.0531	-0.287	0.204	0.338	-0.03	-0.0285	-0.0272	-0.0635	-0.118	-0.058	-0.109	-0.146	-0.0536	0.077	-0.254	0.216	-0.0611	0.139	0.119	-0.307	-0.137	-0.053	-0.122	-0.119	-0.0172	0.0156	0.0632
SAFB2-S234,S245	SAFB2	17	-0.0124		0.293	-0.0877			-0.0578		0.0724	-0.388			0.0995		-0.56	-0.0481			0.123		0.191	0.357			-0.117		0.0181	0.382			-0.423		0.131	-0.202			0.237		0.238	0.0463			-0.184		-0.149	-0.0409			0.286		-0.00273	0.231			0.0404		-0.244	-0.259
SAFB2-S234,S246	SAFB2	1			-0.0433						0.156						0.0425						-0.0922						-0.116						0.234						0.208						-0.324						-0.09						0.0129
SAFB2-S245	SAFB2	9	0.192	0.305	-0.028	-0.0232			0.029	0.141	0.0389	-0.21			0.188	-0.649	0.751	0.433			-0.055	-0.181	-0.279	-0.0357			0.0399	0.113	-0.0947	0.367			-0.409	0.123	-0.423	0.119			0.181	0.148	0.0922	-0.35			-0.159	0.0408	-0.192	0.0484			0.145	-0.0645	0.165	-0.0978			-0.161	0.0107	-0.0431	-0.26
SAFB2-S245,S246	SAFB2	4			-0.008		0.0891				0.326		-0.114				-0.184		0.0655				0.235		0.0559				-0.245		0.353				0.093		-0.0807				0.136		0.0996				-0.186		0.121				0.00969		-0.271				-0.19		-0.321
SAFB2-S246	SAFB2	105	0.0824	0.0034	0.183	-0.0103	0.141	-0.0289	-0.106	0.0407	-0.064	-0.257	0.0672	0.251	0.171	-0.0362	0.198	0.136	0.177	0.0158	-0.0343	-0.234	-0.0862	-0.192	-0.123	0.0262	-0.0533	0.179	0.136	0.151	0.145	0.0583	-0.18	0.0436	-0.154	-0.0334	-0.17	0.245	0.292	0.00122	-0.0321	0.125	-0.122	-0.16	-0.0715	0.0682	-0.127	-0.0477	0.118	-0.234	0.123	0.0122	0.146	0.0145	-0.365	-0.128	-0.233	-0.0974	-0.212	0.106	0.128	-0.0487
SAFB2-S262	SAFB2	3				-0.218						-0.552						0.39						0.0808						0.225						-0.208						-0.135						0.272						0.0966						0.0381
SAFB2-S274	SAFB2	8	0.297	0.183	0.255	0.0675		-0.0299	-0.172	0.171	-0.257	-0.305		0.193	0.251	-0.636	0.224	0.212		0.243	-0.0525	0.0437	-0.0417	-0.0313		-0.228	-0.0562	0.0822	0.0157	0.215		-0.0142	-0.179	0.0598	0.157	-0.365		-0.074	0.206	0.0554	-0.442	0.0407		0.0872	-0.0464	0.11	-0.0943	0.158		0.0646	0.0803	0.028	0.261	0.211		0.0509	-0.338	-0.113	-0.0903	-0.211		-0.296
SAFB2-S287	SAFB2	28	0.0313	0.0429	0.0903	0.105	0.35	0.255	0.000716	0.108	0.127	-0.363	0.114	0.00727	0.531	-0.6	0.23	0.162	0.0724	-0.0403	-0.116	0.129	0.0507	-0.046	-0.0108	0.216	0.0434	0.0569	-0.0586	0.42	0.0481	0.304	-0.302	-0.036	-0.286	-0.206	-0.228	-0.00211	-0.091	0.168	0.119	0.0393	0.0361	0.0174	-0.0593	-0.138	-0.159	-0.0191	0.0346	-0.182	0.0926	0.115	0.112	-0.00399	-0.45	-0.302	-0.14	0.139	-0.238	-0.0976	0.0307	-0.278
SAFB2-S321	SAFB2	1
SAFB2-S321,S343	SAFB2	35	0.496		-0.00658		0.416		-0.000999		-0.0493		0.106		-0.0618		-0.62		-0.206		0.351		0.339		0.14		0.21		-0.0208		-0.204		-0.0222		-0.127		-0.263		0.0827		-0.275		-0.129		-0.292		0.453		-0.366		-0.494		-0.0404		0.0693		-0.279		0.336		0.428
SAFB2-S324	SAFB2	1		0.0898						0.135						0.218						-0.126						0.0463						0.0928						0.0615						0.163						-0.667						-0.0277
SAFB2-S330,S343	SAFB2	2	0.391						0.288						0.155						-0.139						0.394						-0.527						0.0589						-0.212						0.033						-0.451
SAFB2-S343	SAFB2	42	0.33	0.324	-0.48	-0.195	-0.183	-0.189	0.258	0.189	-0.157	-0.049	-0.000503	0.107	-0.168	-0.658	0.504	-0.374	-0.427	0.318	0.179	0.00115	0.0962	-0.002	0.223	-0.0236	0.373	0.0983	-0.0926	0.101	0.0194	0.253	-0.381	0.0156	0.265	0.148	0.235	0.0193	-0.0679	0.301	-0.0108	-0.0722	0.0579	-0.196	0.0493	0.0971	-0.00356	0.434	-0.0286	-0.189	-0.491	-0.0833	0.279	-0.044	0.0669	-0.144	-0.0925	-0.298	-0.41	0.0437	0.0307	0.0372
SAFB2-S374	SAFB2	2	-0.248		-0.199				-0.0568		-0.306				0.0454		0.385				-0.259		0.115				-0.414		0.259				0.227		0.21				0.303		0.252				-0.0441		-0.324				0.618		0.148				-0.181		-0.552
SAFB2-S383	SAFB2	3
SAFB2-S444	SAFB2	21	-0.0426	-0.297	0.564	0.144		0.348	-1.06	-0.0295	-0.5	0.162		0.598	0.297	2.87	0.52	0.718		-0.439	-0.814	-2.24	-0.567	0.521		-0.179	-0.242	0.407	0.469	-0.456		-0.208	0.498	0.566	-0.302	-0.91		-0.937	1.16	-0.935	0.962	1.96		0.114	0.574	-0.189	-0.944	-1.29		-0.184	0.116	-0.13	0.909	-0.0662		1.02	-0.494	-0.0242	-1.11	-0.794		-0.173
SAFB2-S513	SAFB2	9		-0.0602			-0.067			0.533			0.0745			-1.2			0.355			-0.682			0.0427			-0.0328			-0.21			0.909			-0.241			-0.211			0.0146			0.772			0.825			0.121			-0.685			-0.148			-0.135
SAFB2-T201	SAFB2	24	-0.306	-0.0385	0.0876	0.0643	0.0251	0.0019	-0.0629	0.157	-0.0847	-0.452	0.0729	0.164	-0.258	0.0549	-0.231	-0.363	0.401	-0.0613	-0.0403	-0.13	0.23	-0.133	0.219	0.312	0.0571	0.182	0.0108	0.179	0.149	0.102	-0.113	-0.0246	-0.174	0.289	-0.107	0.346	0.285	0.057	-0.0732	0.324	-0.27	-0.0222	-0.0574	-0.0649	0.197	-0.102	0.121	-0.458	0.481	-0.0291	0.0974	0.188	-0.575	-0.318	0.00439	-0.18	-0.0744	-0.00308	-0.0419	-0.0727
SAFB2-T223	SAFB2	1				-0.0406						0.295						0.137						-0.225						0.279						-0.306						-0.453						-0.476						0.106						0.675
SAFB2-T244	SAFB2	1	-0.119						0.0574						0.118						0.0442						-0.368						-0.278						0.265						0.103						0.0814						0.0858
SAFB2-T244,S245	SAFB2	4		-0.125	-0.112					0.0906	0.188					-0.113	-0.0876					-0.196	0.0434					0.372	0.0628					0.189	-0.353					-0.0697	0.0832					-0.157	0.19					-0.0458	0.145					0.0389	-0.172
SAFB2-T244,S246	SAFB2	3	-0.185						-0.123						0.0446						-0.121						-0.428						-0.314						0.619						0.175						0.395						-0.0741
SAFB2-T277	SAFB2	4	-0.00355	-0.0442		-0.145			-0.133	0.597		-0.602			-0.181	-0.439		0.292			-0.104	-0.0425		-0.0957			-0.314	0.0474		0.116			0.542	0.0593		-0.172			0.292	-0.0574		0.219			-0.0953	0.137		0.0825			0.0897	-0.109		0.459			-0.102	-0.162		-0.162
SALL1-T729	SALL1	3	-0.12		0.271				0.384		0.466				0.529		-1.43				0.277		0.499				0.0266		0.115				-1.63		0.266				-0.0271		0.234				0.257		0.312				-0.0994		-1.01				0.387		0.268
SALL2-S222	SALL2	5	0.198	0.304		0.207			-0.272	0.383		0.277			0.25	-0.653		0.0638			-0.349	0.204		0.22			0.584	-0.102		-0.0583			-0.166	-0.445		-0.204			0.393	0.52		0.803			-0.425	-0.0526		-0.394			0.0168	-0.0864		-0.101			-0.239	-0.0829		-0.824
SALL2-S224	SALL2	9	0.189	0.193	-0.32	0.0279	0.157		-0.148	0.365	0.0438	0.0806	-0.312		0.134	-0.301	0.383	-0.084	0.555		0.0457	0.266	0.306	-0.141	-0.298		0.365	-0.126	0.103	0.109	0.164		0.0361	-0.268	-0.37	-0.269	0.344		0.487	0.372	0.172	0.967	-0.0448		-0.356	-0.234	-0.613	-0.347	-0.419		-0.198	0.131	0.139	-0.102	0.15		-0.564	-0.41	0.146	-0.251	-0.304
SALL2-S243	SALL2	9	-0.15	0.0945	-0.169				-0.36	0.498	-0.179				0.191	-1.14	0.559				-0.174	0.233	-0.443				-0.0132	0.0455	0.15				0.463	0.157	-0.46				0.299	-0.0976	-0.128				-0.196	-0.0315	0.0892				0.168	0.12	0.398				-0.237	0.112	0.175
SALL2-S585	SALL2	2
SALL2-S797,S802,S806	SALL2	1
SALL2-S802	SALL2	5	0.154	-0.186		0.305		0.161	0.165	0.216		0.0884		0.238	0.184	-0.387		-0.19		0.279	0.126	0.124		0.15		-0.055	0.133	-0.0873		0.0284		0.209	-0.376	0.108		-0.127		0.133	-0.136	-0.0184		0.207		-0.337	-0.136	0.18		0.063		-0.256	-0.041	-0.0246		-0.493		-0.208	-0.0821	0.059		-0.0407		-0.169
SALL2-S802,S806	SALL2	12	0.0612	0.00741	0.00408	0.259	0.241	0.11	0.0045	0.166	0.176	0.195	0.294	0.459	0.158	0.292	0.249	0.31	0.0924	0.141	-0.0812	-0.078	-0.146	-0.11	-0.251	-0.0901	0.0459	-0.1	-0.134	-0.0677	-0.42	-0.0351	0.12	0.0087	0.148	0.194	0.0953	0.322	0.443	0.0155	-0.136	-0.159	0.179	-0.494	-0.111	0.0563	0.245	-0.00628	0.0382	-0.0889	-0.4	-0.28	-0.366	-0.401	-0.403	-0.211	-0.25	-0.103	-0.0514	-0.221	0.128	-0.12
SALL2-S802,T814	SALL2	4	0.323			0.282			-0.011			-0.187			0.282			-0.257			0.107			0.0945			-0.113			-0.236			-0.128			-0.0735			-0.0774			0.272			-0.179			-0.0868			-0.0613			0.0167			-0.153			0.167
SALL2-S806	SALL2	16	0.302	0.137	-0.0301	-0.0566	0.147	0.0458	0.0484	0.249	0.0723	-0.0256	-0.00108	0.232	0.178	-0.742	-0.0159	-0.0716	-0.099	0.123	0.0637	0.157	0.227	0.018	-0.167	0.14	0.137	-0.197	0.0451	-0.106	-0.0958	0.0174	-0.0713	0.122	0.000914	0.132	0.0545	-0.0174	-0.253	0.0902	-0.338	0.171	0.145	-0.522	-0.218	0.0808	0.0261	0.329	0.103	-0.114	-0.124	-0.0505	-0.207	-0.25	-0.371	-0.126	-0.0733	0.14	0.207	-0.148	0.28	0.215
SALL2-S806,T814	SALL2	2	0.141						-0.428						0.281						-0.18						0.0454						-0.572						0.375						0.0584						0.237						0.0318
SALL2-T396	SALL2	1
SALL3-T702	SALL3	3	-0.12		0.271				0.384		0.466				0.529		-1.43				0.277		0.499				0.0266		0.115				-1.63		0.266				-0.0271		0.234				0.257		0.312				-0.0994		-1.01				0.387		0.268
SAMD1-S161	SAMD1	59	0.0956	-0.219	0.219	0.0959	-0.157	-0.176	-0.209	0.161	-0.345	-0.112	0.00458	0.0938	0.201	0.55	-0.145	0.107	-0.119	0.0988	-0.0988	-0.214	0.184	0.175	-0.243	0.145	-0.0146	0.0163	0.13	0.256	-0.0412	-0.3	0.122	-0.0739	-0.0892	-0.0435	-0.083	-0.0886	-0.108	-0.0488	-0.0211	0.167	0.187	0.154	0.0828	-0.0133	0.0287	-0.28	-0.00741	-0.406	-0.246	-0.0613	0.00314	-0.154	0.585	0.426	0.164	-0.111	0.0222	-0.219	-0.131	0.0472
SAMD1-S261	SAMD1	6	0.24			0.405			0.0991			-0.126			0.071			0.317			0.105			-0.012			-0.0206			0.0368			-1.28			-0.0573			0.0718			-1.03			0.292			-0.0589			0.0948			0.161			0.317			0.35
SAMD1-S425	SAMD1	77	0.0721	0.0535	-0.00941	0.0518	0.0743	-0.321	-0.0905	0.115	-0.0767	-0.0694	0.185	0.0517	0.135	-0.598	-0.471	0.064	0.0324	0.00516	-0.0651	0.0876	-0.0312	0.0253	-0.0407	0.222	0.134	-0.0363	0.262	0.0336	0.26	0.165	-0.205	0.0772	-0.0288	-0.0161	-0.195	-0.00694	0.276	0.125	0.18	0.0245	-0.0207	0.106	-0.0494	0.0996	0.0594	-0.0342	0.0727	0.158	-0.0336	0.0703	0.0789	0.111	-0.356	-0.188	-0.182	-0.00773	0.0232	-0.198	-0.0141	-0.196
SAMD1-S425,S427	SAMD1	1	0.108						-0.11						0.116						-0.139						0.0328						-0.273						0.231						0.0696						0.07						-0.114
SAMD1-S427	SAMD1	149	-0.0112	0.0458	-0.092	-0.158	0.0521	-0.0924	-0.0822	-0.113	0.0061	-0.0198	0.186	-0.0371	0.114	-0.0587	-0.353	0.0103	-0.015	-0.0744	-0.0234	-0.138	0.0374	-0.0108	-0.0171	0.0534	0.0349	-0.00837	0.098	0.09	0.164	-0.0136	-0.284	0.0694	0.117	-0.0552	-0.0932	0.0985	0.207	0.103	0.102	-0.0915	-0.0853	0.033	-0.00285	0.0996	0.0737	0.0528	0.0832	-0.081	0.132	-0.00176	0.018	0.13	-0.225	0.0816	-0.0938	-0.0168	-0.0192	0.0435	-0.0493	0.0322
SAMD1-S90	SAMD1	6	-0.341	0.137			-0.278		-0.307	-1.31			0.492		0.289	1.62			-0.241		-0.094	-1.39			0.104		0.051	0.467			-0.46		-1.33	-0.0027			-0.787		0.383	0.0277			0.218		0.165	0.129			-0.217		0.652	0.116			0.192		0.516	0.196			0.939
SAMD1-T107	SAMD1	140	0.265	0.0269	0.0245	-0.154	-0.16	-0.293	-0.0881	0.169	-0.0756	0.083	-0.134	-0.0222	0.0246	0.328	0.172	-0.185	-0.214	-0.0181	-0.0294	-0.033	-0.042	0.0377	-0.092	-0.148	0.13	-0.192	0.133	0.0348	0.069	0.157	-0.14	-0.0973	-0.0903	0.0347	0.011	0.00468	-0.00152	0.0797	-0.182	-0.173	0.265	0.151	-0.127	-0.0818	-0.00159	0.0718	0.0428	0.205	-0.0566	-0.141	-0.0448	-0.0399	0.269	-0.0689	0.0127	-0.074	0.0927	0.281	-0.0585	0.0297
SAMD1-T157	SAMD1	6		-0.201	0.0424	-0.126	0.00165			-0.201	0.0445	0.0428	0.356			0.28	-0.307	-0.0966	-0.659			-0.18	-0.0525	-0.0794	0.0479			-0.0462	0.357	0.0169	0.183			0.0717	0.123	0.0645	-0.517			0.012	-0.142	0.45	0.196			0.137	-0.0492	-0.298	0.202			0.0979	0.0228	-0.184	-0.201			0.0165	-0.0508	0.201	0.382
SAMD1-T421	SAMD1	6				-0.0968						0.234						0.146						-0.153						0.00346						-0.306						0.235						-0.156						0.0961						-0.0121
SAMD1-T444	SAMD1	8		0.0706						-0.116						-0.107						-0.154						0.113						0.12						0.107						0.0125						0.0709						-0.136
SAMD10-S47	SAMD10	8	0.292	0.139				0.231	0.109	-0.207				0.0747	0.131	0.532				0.00361	0.195	-0.228				-0.0461	-0.0828	0.056				-0.259	-0.537	-0.0236				-0.187	-0.138	-0.116				-0.111	-0.0172	-0.0764				-0.285	-0.0712	-0.0465				0.449	0.108	-0.0447				0.123
SAMD10-S50	SAMD10	1				0.451						0.555						-0.997						-0.967						0.324						-0.609						0.537						0.483						-0.632						0.844
SAMD10-S62	SAMD10	9	-0.208	0.174	-0.257	-0.152			0.0283	-0.453	0.256	0.0476			-0.185	0.472	-0.00521	0.132			0.375	-0.172	0.141	-0.175			-0.0306	-0.0232	0.109	0.102			-0.721	0.0399	0.228	-0.0821			0.117	-0.0449	-0.198	-0.381			0.253	0.0345	-0.0166	-0.0841			0.145	-0.0533	0.121	0.248			0.216	0.011	-0.388	0.337
SAMD10-T45	SAMD10	2			0.106						0.248						-1.24						0.204						0.276						0.277						0.019						-0.0104						-0.0859						0.194
SAMD10-T64	SAMD10	3		0.247	0.156			-0.169		-0.116	0.0882			-0.424		0.548	0.189			0.187		-0.239	0.297			0.103		-0.0334	0.0606			0.0472		0.169	0.131			-0.189		-0.29	-0.171			0.352		-0.154	-0.156			0.247		-0.166	-0.699			-0.373		0.0225	0.0936			0.213
SAMD14-S108	SAMD14	18	0.261	-0.163	-0.139	0.316	0.183	-0.379	-0.142	0.271	0.0953	0.0626	-0.0285	0.375	0.272	-0.27	-0.151	0.251	0.164	-0.0706	-0.0503	-0.00144	-0.167	0.217	-0.274	0.382	0.127	-0.0798	0.149	-0.162	0.0242	-0.756	-0.825	0.0706	-0.284	-0.0186	0.199	-0.0409	0.419	-0.0568	0.156	-0.575	-0.394	-0.133	-0.259	0.0814	0.0519	-0.0202	-0.0901	0.402	0.338	0.303	0.0897	-0.239	0.0124	0.177	-0.15	-0.167	0.187	0.161	0.196	0.036
SAMD14-S108,S117	SAMD14	12	0.183	0.168	-0.216				-0.0839	-0.432	0.205				0.301	0.00506	-0.221				-0.101	-0.353	0.0863				0.197	0.132	-0.128				-0.601	0.0982	0.237				-0.00186	0.191	-0.0714				0.0865	0.274	0.137				-0.0404	-0.0699	-0.13				0.0506	-0.0287	0.0906
SAMD14-S117	SAMD14	19		0.0407		-0.0421	-0.0272	0.0759		0.441		-0.325	0.237	0.269		-0.0779		-0.168	0.198	-0.0296		0.284		-0.197	0.0779	0.312		-0.242		-0.0856	-0.318	-0.204		-0.0834		0.434	0.323	0.16		-0.105		0.362	-0.248	-0.369		0.0936		-0.129	0.0993	0.1		-0.291		-0.238	-0.237	-0.0595		-0.0751		0.381	-0.11	-0.262
SAMD14-S147,S151	SAMD14	1			0.169						0.384						-0.242						0.181						-0.159						0.241						-0.22						-0.213						-0.312						0.16
SAMD14-S151	SAMD14	17	-0.0466	-0.0988		-0.0274	-0.238	0.127	-0.21	0.0967		-0.0898	-0.311	0.0677	0.099	0.612		-0.0323	0.0142	-0.0292	-0.0139	-0.145		0.0814	0.113	-0.0712	0.0402	-0.0264		-0.312	0.00521	-0.00576	-0.192	-0.0944		0.136	0.254	-0.0883	0.253	-0.0694		0.0806	0.324	0.344	-0.015	-0.0611		0.0868	-0.0419	-0.41	-0.00893	-0.131		-0.0198	0.0685	-0.129	0.084	-0.0961		0.0875	-0.191	0.189
SAMD14-S153	SAMD14	3					0.00766						-0.0118						0.0787						-0.455						-0.191						0.276						0.183						-0.24						0.379						-0.032
SAMD14-S165	SAMD14	5	0.0308	-0.511	-0.779				0.203	0.59	-0.221				-0.283	-0.771	0.768				0.0142	-0.0556	0.388				0.397	-0.0918	0.0637				-0.353	-0.11	0.351				-0.568	0.273	-0.331				-0.352	0.316	0.105				0.865	-0.0538	-0.485				0.0341	0.404	0.132
SAMD14-S169	SAMD14	2	0.0504	-0.874					0.188	0.359					-0.164	-0.767					-0.09	0.0573					0.459	0.0493					-0.215	0.206					-0.553	0.194					-0.126	0.437					0.672	-0.00797					-0.23	0.336
SAMD14-S173	SAMD14	7		-0.0154	-0.427	-0.139	0.295			-0.109	0.125	-0.264	-0.168			0.616	-0.149	0.196	0.094			-0.0918	0.494	0.0474	0.455			0.00288	-0.0328	0.443	0.133			-0.0284	0.0606	0.115	-0.529			-0.137	-0.242	-0.0545	0.134			-0.123	0.117	0.101	0.135			-0.0897	-0.332	0.393	-0.793			-0.0369	0.375	-0.847	0.234
SAMD14-S173,S179	SAMD14	14	0.254	0.0252	-0.414	-0.0909	0.262	-0.0707	0.0194	0.0478	0.235	-0.186	-0.0121	0.0961	0.326	-0.696	-0.162	-0.0671	0.474	-0.0905	-0.123	0.0907	0.296	-0.219	0.26	0.34	-0.0588	-0.0723	0.0929	0.108	-0.0815	-0.0343	-0.556	-0.127	0.283	0.324	-0.376	0.354	0.175	0.27	-0.534	-0.183	-0.0572	-0.0502	-0.2	0.00595	0.241	0.333	0.176	-0.136	0.0918	0.14	-0.073	-0.105	-0.61	-0.465	0.0602	0.302	0.025	0.0782	-0.0436	0.05
SAMD14-S173,T181	SAMD14	7	0.0553	-0.145	-0.26	-0.0915			-0.232	0.367	0.182	-0.544			0.281	0.48	-0.278	-0.19			0.046	-0.0682	0.351	0.223			-0.041	-0.0994	-0.423	-0.0545			-0.511	-0.0183	0.0355	0.209			0.186	-0.0945	0.167	0.505			-0.0226	-0.207	0.234	-0.0804			0.0497	-0.0669	-0.0956	0.0283			0.178	-0.162	0.0751	-0.014
SAMD14-S179	SAMD14	9	0.224	-0.152	0.0952	-0.0111	0.323	0.114	-0.435	0.193	-0.0451	-0.223	0.186	0.305	0.113	-0.545	-0.465	-0.0318	0.2	-0.281	-0.261	0.22	-0.0714	0.119	-0.175	0.129	-0.248	-0.0485	0.196	-0.126	-0.0824	-0.0814	-0.0795	0.161	0.199	-0.000651	-0.159	0.169	0.547	0.109	0.302	-0.488	-0.397	-0.467	0.322	0.078	0.00834	0.186	0.422	0.0988	-0.119	-0.141	-0.269	0.071	-0.287	-0.148	-0.072	0.112	0.0369	0.495	-0.0374	0.155
SAMD14-S233	SAMD14	9		0.397			0.106	-0.076		0.0272			-0.0202	-0.163		0.444			-0.242	0.0107		0.203			0.194	0.214		0.0099			-0.156	-0.188		-0.275			0.574	0.554		0.135			0.00907	-0.528		-0.279			0.147	0.103		-0.408			-0.628	-0.275		-0.266			0.00952	0.34
SAMD14-S244	SAMD14	5	0.0731	0.672		0.124			0.466	-1.65		0.411			-0.287	-0.737		-0.488			0.567	-0.602		-0.0429			0.286	0.578		0.476			-1.72	0.206		0.338			-0.289	0.392		-1.22			0.854	0.566		0.289			-0.231	0.274		0.468			0.268	0.296		-0.37
SAMD14-S256	SAMD14	16	0.0824	0.134	0.0779	0.258	0.27	-0.312	0.337	-0.0057	-0.136	-0.0669	0.35	-0.0239	0.0327	-0.406	-0.0722	0.0659	0.121	-0.342	0.236	-0.0151	0.361	-0.0713	0.014	-0.00175	-0.0128	0.13	0.0482	0.158	0.0866	0.567	-0.0371	0.283	-0.185	-0.549	-0.626	-0.261	-0.521	0.0842	-0.245	0.422	-0.194	0.0651	0.246	0.0744	0.0666	-0.171	0.117	0.0966	-0.529	-0.191	0.0414	0.28	0.00362	0.0276	0.156	-0.102	0.0305	-0.334	-0.148	0.178
SAMD14-S256,S260	SAMD14	4	0.00738	0.12	0.0141	0.115			0.294	-0.185	0.251	0.102			0.017	-0.604	-0.301	-0.0179			0.317	0.0554	0.229	-0.314			-0.301	0.026	-0.0377	0.205			-0.373	0.253	0.139	0.318			-0.266	0.0371	-0.0842	-0.786			0.348	0.218	0.357	-0.142			-0.432	-0.0562	-0.531	0.0499			0.379	0.123	-0.0449	0.459
SAMD14-S256,T258	SAMD14	2					-0.316						-0.0051						1.37						0.383						-0.384						0.00903						-0.343						-0.172						-0.168						-0.389
SAMD14-S260	SAMD14	2	0.000886		-0.427				-0.00801		0.175				-0.199		0.212				0.0682		0.0427				0.0702		-0.106				-0.068		0.0787				-0.335		0.0576				-0.0837		0.324				0.122		0.0893				0.423		-0.458
SAMD14-S267	SAMD14	4	-0.743	-0.104					0.0663	-0.277					-0.167	0.98					0.201	-0.506					-0.641	0.0337					0.124	0.358					0.143	-0.23					0.455	-0.0535					0.206	-0.256					0.344	0.0451
SAMD14-S286	SAMD14	1	0.133						-0.271						0.149						-0.176						-0.115						-0.274						0.56						-0.088						0.0651						0.00653
SAMD14-S288	SAMD14	1			0.0166						-0.0571						-0.604						0.107						-0.178						0.164						0.357						0.11						0.0327						0.0407
SAMD14-S77	SAMD14	37	0.118	0.0516	0.0495	0.138	0.0122	-0.174	0.16	-0.0421	0.074	-0.0579	0.131	-0.17	0.105	0.00574	-0.115	-0.127	-0.0125	-0.0606	0.127	-0.0699	-0.00859	0.224	-0.203	-0.146	-7.2e-05	-0.0152	-0.0577	0.144	-0.179	0.0218	-0.149	0.0198	0.214	-0.1	0.0433	0.15	-0.278	0.0695	-0.0273	0.0225	-0.00967	-0.157	0.139	0.0738	-0.0684	-0.216	0.000769	0.235	-0.352	-0.244	-0.188	0.157	0.287	0.228	0.12	0.131	0.114	-0.193	-0.0704	0.0686
SAMD14-S84	SAMD14	5	0.138	0.3		0.28			0.282	0.0345		0.00661			0.173	0.507		0.0499			0.267	-0.0415		-0.0286			0.00595	-0.156		-0.253			-0.512	-0.254		-0.108			-0.296	-0.0333		-0.102			0.129	-0.149		0.297			-0.368	-0.109		-0.241			0.171	-0.114		0.0909
SAMD14-S92	SAMD14	9	0.329	-0.11	0.00421			-0.573	-0.368	-0.555	-0.34			-0.0342	-0.229	0.935	-0.63			-0.244	0.00227	-0.207	-0.144			0.0266	0.514	0.0916	0.0129			0.3	0.295	-0.0168	-0.114			0.53	0.0623	-0.00928	0.326			0.0676	-0.115	0.0707	0.419			-0.0618	-0.396	-0.0649	0.389			0.328	-0.105	-0.145	0.0661			-0.349
SAMD14-S97	SAMD14	4		0.313	-0.227					-0.529	0.485					0.0786	0.209					-0.291	-0.0772					0.111	-0.111					-0.237	0.165					0.163	-0.178					-0.0303	-0.148					0.157	-0.171					0.25	0.0421
SAMD14-T242	SAMD14	1
SAMD14-T258	SAMD14	1		0.107						0.0109						-1.13						0.266						0.106						0.168						0.121						0.0228						0.145						0.176
SAMD14-T283	SAMD14	7			0.0331	0.209	0.495				0.585	-0.465	0.376				-0.149	-0.194	-0.229				0.332	0.0158	-0.248				0.0158	0.367	-0.252				-0.0136	0.112	0.26				-0.0337	0.386	0.188				-0.409	-0.231	-0.144				-0.38	-0.209	-0.412				0.00786	-0.00213	-0.0412
SAMD4A-S168	SAMD4A	12	0.236	-0.136	-0.051			-0.244	0.0412	-0.331	0.412			-0.0953	0.326	0.209	-0.311			-0.0681	-0.013	-0.317	0.149			-0.193	0.314	0.202	0.194			0.556	-0.565	0.0694	0.106			-0.01	-0.000205	0.105	-0.174			0.137	-0.27	0.153	-0.0198			0.0264	-0.104	-0.0196	-0.25			-0.0309	0.0248	0.0513	-0.0661			-0.0829
SAMD4A-S183	SAMD4A	1
SAMD4A-S419	SAMD4A	1
SAMD4A-S420	SAMD4A	20	0.279	-0.267	-0.25	-0.0998	-0.407	-0.386	-0.0232	0.125	-0.0135	0.00948	-0.0641	-0.0239	0.0928	0.429	0.313	0.0995	0.0213	-0.264	-0.0649	-0.102	0.115	-0.0533	-0.0808	0.0922	0.27	0.00817	0.0355	-0.107	-0.0568	0.112	-0.136	-0.0555	-0.287	0.0723	-0.0258	-0.0855	-0.00614	0.015	0.0117	-0.331	0.272	0.177	-0.084	-0.151	0.0438	0.0766	0.147	0.21	-0.131	-0.0207	-0.158	-0.106	0.183	0.0584	-0.207	0.00278	0.177	0.43	0.00919	0.105
SAMD4A-S580	SAMD4A	3		0.43	0.297			-0.00415		-0.757	0.0342			0.106		0.351	-0.269			0.0302		-0.373	-0.154			-0.0149		0.128	-0.12			-0.205		-0.272	0.274			0.469		0.113	0.708			0.393		0.129	-0.316			-0.199		0.0753	-0.311			-0.262		0.163	-0.154			-0.319
SAMD4A-S586	SAMD4A	2		0.187						-0.521						0.82						-0.388						0.215						-0.093						-0.0368						-0.0568						-0.0968						-0.0404
SAMD4A-S617	SAMD4A	1				0.0494						0.189						-0.00273						0.0583						-0.198						-0.127						-0.195						0.255						0.124						-0.161
SAMD4A-S621	SAMD4A	4			0.115	0.11					0.545	0.159					-0.923	0.0817					0.451	-0.0788					-0.105	0.0501					0.134	-0.402					-0.0215	-0.669					0.202	0.18					-0.624	0.11					0.216	0.45
SAMD4A-T423,T424	SAMD4A	6		0.15	0.103	0.062				0.14	0.327	0.324				0.372	0.161	0.19				0.149	0.16	0.265				-0.402	-0.163	-0.571				-0.0138	-0.0716	0.0867				-0.119	-0.0273	-0.275				-0.0589	-0.0129	0.203				-0.218	-0.651	-0.261				-0.0148	0.164	-0.0321
SAMD4B-S172	SAMD4B	1	0.0975						-0.00877						0.394						-0.329						-0.116						-1.06						0.506						-0.0486						0.471						0.0836
SAMD4B-S238	SAMD4B	9	-0.415	0.195	-0.0561	0.31			0.408	-0.352	0.0971	0.265			0.307	1.02	-0.554	0.00864			-0.143	-0.383	0.112	-0.493			-0.0231	0.182	0.766	0.0576			-0.869	-0.446	0.376	0.0782			0.355	0.0153	0.0735	-0.835			0.334	0.108	-0.0786	0.179			-0.015	-0.114	-0.463	0.358			0.0509	-0.239	-0.281	0.0629
SAMD4B-S243	SAMD4B	1		0.0842						0.519						0.626						0.242						-0.384						-0.0217						-0.0943						-0.471						-0.386						-0.124
SAMD4B-S271	SAMD4B	23		0.341	-0.364		-0.171			-0.474	-0.455		0.58			0.409	0.126		0.26			0.136	0.11		-0.0741			-0.0328	0.387		-0.432			0.124	0.352		0.0646			-0.415	-0.176		0.00118			0.277	0.333		0.294			-0.427	-0.0132		0.351			0.0514	-0.31		-0.884
SAMD4B-S274,S275	SAMD4B	1						0.145						0.407						0.287						-0.00204						0.124						0.423						-0.19						-0.601						0.0644						-0.668
SAMD4B-S275	SAMD4B	28	0.374	0.373	-0.441			-0.0588	-0.411	-0.209	-0.0754			0.832	0.359	0.92	-0.649			-0.146	-0.542	-0.0213	0.123			-0.758	0.207	-0.24	-0.067			-0.303	-0.0398	-0.151	0.284			0.296	0.0566	-0.237	0.294			0.51	-0.203	0.0631	0.243			-0.517	0.402	-0.367	-0.195			0.69	-0.212	-0.138	0.475			-0.559
SAMD4B-S555	SAMD4B	1		0.176						0.0321						0.617						-0.268						0.0636						-0.336						0.141						-0.0942						-0.505						0.162
SAMD4B-S557	SAMD4B	23	-0.19	0.38	0.259	0.0658	-0.179	-0.11	0.467	-0.776	0.105	0.25	0.32	0.163	-0.253	0.867	-1.08	0.09	-0.095	0.271	0.476	-0.0653	0.275	-0.165	0.0389	0.437	-0.152	-0.0343	0.0589	-0.0353	-0.617	-0.357	-0.716	-0.151	0.393	-0.283	0.29	0.643	-0.132	-0.0137	0.146	-0.0504	0.0693	-0.41	0.442	-0.0185	0.229	-0.0493	-0.364	-0.846	-0.319	-0.111	-0.485	-0.074	0.591	0.329	0.365	-0.0851	0.0891	0.241	-0.0676	-0.131
SAMD4B-S607	SAMD4B	10	-0.0966	-0.0362	-0.148	0.0802	-0.234		0.238	0.0215	0.102	0.217	0.0141		0.116	0.559	0.141	-0.511	0.403		0.0969	0.153	-0.421	0.299	-0.033		-0.113	-0.00181	-0.163	-0.115	-0.152		-1.27	0.0988	0.0475	-0.563	-0.0437		-0.0444	-0.0925	0.249	0.609	0.469		0.253	-0.158	-0.472	0.177	-0.414		0.492	-0.117	0.747	-0.0151	0.372		0.318	-0.437	-0.0908	-0.187	-0.394
SAMD4B-S609	SAMD4B	5	0.309		-0.756	-0.063			-0.0321		0.714	0.271			0.606		-0.682	-0.287			-0.0449		0.621	-0.0803			0.104		-0.0362	-0.0285			-1.58		0.641	-0.182			0.422		-0.472	-0.719			-0.182		-0.0585	0.196			0.397		-0.233	0.189			-0.0106		0.256	0.694
SAMD4B-S628	SAMD4B	2		0.123						-0.254						0.146						-0.258						-0.109						-0.152						0.279						-0.0726						0.116						0.166
SAMD4B-T407	SAMD4B	17	-0.122	0.284	-0.106	0.35	-0.0761	0.275	0.246	-0.0815	0.201	0.618	-0.0454	0.389	-0.134	0.411	-0.626	0.0605	0.326	0.314	0.297	-0.0313	-0.211	-0.181	-0.0506	0.0872	-0.374	0.0819	0.158	-0.0973	-0.0423	-0.28	-0.097	-0.157	0.123	-0.326	-0.286	-0.143	-0.12	-0.116	0.247	-0.0717	0.268	0.037	0.298	-0.0385	0.147	-0.129	-0.122	-0.21	-0.279	-0.185	-0.0647	0.0128	-0.0184	-0.194	0.274	-0.182	0.12	-0.245	0.0432	-0.282
SAMD4B-T606	SAMD4B	13	0.137	0.104	-0.0474	-0.0216		-0.293	-0.147	-0.104	0.48	-0.279		-0.0544	0.443	0.482	-0.223	-0.159		0.241	-0.502	-0.0436	0.573	0.0745		-0.546	0.311	0.2	-0.269	-0.334		-0.585	-0.635	0.0423	0.402	0.183		0.419	0.185	-0.194	0.0487	0.807		0.473	-0.178	-0.239	-0.165	0.0153		0.237	0.665	-0.0241	-0.715	-0.267		-0.0961	-0.289	-0.235	-0.095	-0.0286		0.196
SAMHD1-S18	SAMHD1	9	0.006	0.277	0.129		0.341		0.21	-0.284	-0.0272		0.216		-0.111	0.436	-0.67		0.248		0.322	-0.0787	-0.0764		-0.196		-0.369	0.0509	0.0471		0.243		-0.136	0.183	0.0138		-0.185		-0.155	-0.205	0.415		-0.39		0.327	0.0307	0.204		-0.0442		-0.366	-0.246	-0.157		-0.405		0.262	-0.177	0.111		0.166
SAMHD1-S18,S27	SAMHD1	3	-0.0646		0.0928				0.0958		0.0726				-0.097		-0.342				0.22		0.128				-0.138		0.0677				-0.179		0.0145				-0.0517		-0.0637				0.22		0.079				-0.285		-0.275				0.27		0.214
SAMHD1-S18,S27,S33	SAMHD1	1
SAMHD1-S18,S33	SAMHD1	11				0.502		-0.262				0.218		0.241				0.445		0.234				-0.215		-0.361				-0.252		0.0654				-0.417		0.00426				-0.288		-0.218				-0.318		-0.239				0.202		0.402				0.114		0.123
SAMHD1-S278	SAMHD1	6			-0.526	0.19		0.127			0.00759	-0.0855		-0.0583			0.399	0.218		-0.0965			0.00397	0.202		0.232			-0.0378	-0.0824		-0.291			0.0615	-0.223		-0.0625			-0.0766	0.0428		-0.0651			-0.202	0.163		-0.0121			-0.168	-0.106		0.185			0.528	-0.327		0.0351
SAMHD1-S33	SAMHD1	29	-0.112	0.199	-0.0435	0.214	0.241	0.0682	0.251	-0.178	-0.00181	0.0451	0.15	0.425	-0.103	0.57	-0.0375	0.0503	0.142	-0.0488	0.286	-0.0527	0.32	0.0349	0.197	0.00895	-0.179	-0.052	0.0699	-0.0447	0.0242	-0.142	-0.486	-0.0432	0.0558	-0.0398	-0.227	-0.0535	0.0251	-0.0586	0.107	-0.616	-0.234	-0.242	0.121	-0.0877	-0.233	0.212	0.0397	-0.386	-0.0758	-0.157	-0.0582	0.105	-0.293	0.173	0.261	-0.154	-0.193	0.0302	-0.0421	0.191
SAMHD1-S6	SAMHD1	2	0.621						0.388						0.474						-0.358						-0.0913						-1.43						0.209						0.248						0.129						-0.197
SAMHD1-T25	SAMHD1	2			0.256						0.212						0.521						-0.0485						-0.448						0.169						0.307						-0.683						-0.354						0.0594
SAMHD1-T592	SAMHD1	63	-0.0262	0.0655	0.0252	0.0677	0.104	-0.427	0.0312	0.0726	0.201	-0.478	-0.0487	0.203	0.0984	-0.0993	-0.337	-0.11	0.704	0.0744	0.0773	-0.0156	0.0969	-0.371	-0.0133	0.29	-0.249	-0.0327	0.13	0.317	0.00126	0.0918	-0.549	0.165	0.124	0.328	-0.226	0.237	0.106	-0.176	0.00138	0.275	-0.225	-0.0542	0.113	-0.105	-0.0797	-0.0977	0.116	-0.237	0.195	-0.09	-0.181	0.0117	-0.478	-0.179	0.193	0.199	0.00723	0.0485	0.0592	-0.00532
SAMM50-S189	SAMM50	3			-0.0509	-0.151					-0.00215	-0.356					-0.277	0.0176					0.0527	0.000855					0.0173	0.102					0.117	-0.0824					0.194	-0.0172					0.14	0.275					-0.33	0.222					0.125	-0.02
SAP130-S300	SAP130	14	0.289	0.164	0.0699	-0.0142	0.198	0.0253	-0.206	-0.00327	0.221	-0.38	-0.197	0.0375	0.321	0.682	-0.194	-0.193	0.149	0.0197	-0.0655	-0.232	0.0338	0.0843	-0.0251	-0.334	0.199	-0.109	-0.325	0.142	0.0221	-0.0623	-0.0263	-0.217	0.407	-0.0615	0.205	0.138	0.0427	-0.059	0.0647	0.282	-0.21	0.00887	-0.304	-0.0572	-0.186	-0.0598	-0.347	-0.225	0.0198	-0.105	-0.361	0.102	0.236	0.424	-0.279	-0.0757	0.258	0.0903	-0.0335	-0.0377
SAP130-S331	SAP130	2	-0.00383	0.0218					-0.175	0.625					0.0834	0.077					-0.0445	0.297					-0.231	-0.334					-0.137	-0.0181					0.425	-0.00345					-0.264	0.0659					0.483	-0.421					-0.145	-0.324
SAP130-S442	SAP130	15	0.116	-0.152	0.00271	-0.263			-0.103	-0.101	0.202	-0.066			0.274	0.365	-0.254	0.0586			-0.271	-0.33	-0.112	0.097			-0.055	0.147	-0.0462	-0.0333			-0.211	0.00176	-0.037	0.19			0.271	0.107	0.192	0.0712			-0.0562	0.00562	0.238	0.239			0.187	-0.0938	-0.00118	-0.28			-0.161	0.0346	-0.196	-0.0216
SAP130-S460	SAP130	4		0.028						-1.76						1.78						-0.758						0.384						0.124						-0.0903						0.128						0.144						0.026
SAP130-S465	SAP130	12		0.158	-0.0109		-0.00769			-0.961	0.0562		0.251			0.201	-0.732		-0.257			-0.294	0.208		0.0212			0.169	0.25		-0.409			-0.303	-0.115		0.0659			0.504	-0.0343		0.467			0.0806	0.232		-0.333			0.284	0.0253		0.521			0.152	0.112		-0.331
SAP130-S875	SAP130	4		-0.319						-0.209						4.54						-1.72						-0.347						-0.2						-0.573						-0.422						-0.478						-0.234
SAP130-T355	SAP130	1
SAP130-T853,T856	SAP130	3		0.103						-0.432						-0.293						-0.566						0.443						0.127						0.0925						0.169						0.197						0.147
SAP130-Y903	SAP130	1					0.0131						0.358						0.0407						-0.0351						0.221						-0.216						-0.0694						-0.261						-0.219						0.164
SAP18-T8	SAP18	1				-0.0859						-0.544						-0.018						0.0298						0.146						0.151						0.268						-0.459						0.442						0.0612
SAP30-S131	SAP30	11	-0.0578	-0.0469		-0.186			0.11	0.0471		-0.117			-0.156	0.195		-0.0714			-0.0175	-0.124		-0.0976			0.0281	0.171		0.335			-0.345	0.0275		-0.109			0.31	0.115		-0.25			0.0964	0.0899		0.192			0.0409	-0.105		0.398			-0.0188	-0.386		-0.104
SAP30-S131,S138	SAP30	45	-0.0925	-0.0109	-0.0513	0.147	0.0564	0.231	-0.178	0.00479	-0.027	-0.196	-0.046	0.0715	-0.217	0.684	-0.0551	-0.157	0.0459	0.0664	-0.152	-0.256	-0.33	-0.409	0.366	0.487	-0.512	0.291	0.0338	0.205	0.0405	-0.435	0.146	0.104	0.0372	0.109	0.16	0.178	0.576	-0.389	0.21	0.465	-0.0341	-0.291	0.244	-0.0171	-0.115	-0.278	-0.093	-0.0994	0.198	-0.137	0.259	0.14	-0.768	-0.0495	-0.023	-0.286	0.0264	-0.0361	0.266	-0.166
SAP30-S131,T145	SAP30	7	0.0862	-0.0858	-0.352				-0.353	0.395	0.0205				0.207	0.514	0.204				-0.428	-0.0348	-0.387				-0.14	0.14	0.149				-0.0287	0.138	0.0833				0.506	-0.355	0.255				0.127	0.0609	-0.102				0.233	-0.099	0.0505				-0.22	-0.686	0.0709
SAP30-S138	SAP30	30	0.0659	0.0807		0.0379	0.0885		-0.292	-0.119		0.145	-0.343		0.0551	0.771		0.0379	-0.603		-0.263	-0.328		-0.383	0.0142		-0.186	0.216		0.13	0.0432		-0.0252	0.15		0.104	0.337		0.536	-0.315		0.094	0.39		0.237	0.00943		-0.174	-0.228		0.174	-0.155		-0.00843	0.459		-0.312	-0.321		0.00784	-0.166
SAP30-S138,T145	SAP30	8	-0.0887	-0.0472		0.0535			-0.241	0.0351		-0.173			-0.16	0.942		-0.197			-0.206	-0.306		0.07			-0.416	0.31		0.249			-0.00178	0.135		-0.0763			0.655	-0.51		0.193			0.315	-0.0116		0.199			0.362	-0.241		-0.0307			-0.229	-0.319		-0.295
SAP30-S138,T157	SAP30	1		0.189						0.108						0.818						-0.157						0.403						-0.0408						-0.72						0.00792						-0.253						-0.365
SAP30-S138,Y151	SAP30	1
SAP30-S84	SAP30	5	-0.547	-0.541		-1.48			-0.699	0.453		-1.04			-0.328	-0.233		-0.892			1.42	1.27		1.15			-0.513	-0.581		0.101			1.34	1.32		1.02			-0.649	0.406		1.34			-0.36	0.0757		0.443			-0.647	-1.58		-0.245			0.965	-0.588		-0.404
SAP30-S86	SAP30	2				-3.11						-1.91						-1.52						1.76						0.431						1.62						2.05						1.1						0.0906						-0.524
SAP30-T145	SAP30	4	0.0637			0.383			-0.133			-0.235			0.0922			-0.387			-0.0789			-0.202			-0.458			0.0276			-0.0136			-0.0188			0.42			0.415			0.0799			-0.238			-0.0435			-0.0756			0.0618			0.322
SAP30-T157	SAP30	1		0.115						0.367						1.3						-0.14						0.00191						-0.292						-0.251						-0.215						-0.299						-0.594
SAP30BP-S104	SAP30BP	2	-0.000626			0.176			0.347			0.338			0.217			0.161			0.265			0.0766			-0.208			-0.0353			-0.787			-0.269			-0.0625			-0.446			0.299			0.0546			-0.335			-0.0871			0.254			0.0221
SAP30BP-S106	SAP30BP	1				0.0745						0.0748						0.158						-0.15						-0.145						0.188						-0.684						0.414						0.181						-0.121
SAP30BP-S113	SAP30BP	16	-0.57	-0.0213	0.047		-0.154	0.382	0.671	-0.575	0.2		0.283	0.166	-0.454	-0.0767	-1.27		0.741	-0.25	0.614	-0.254	0.318		0.217	0.0299	-0.474	0.201	0.102		-0.168	0.0546	0.129	0.0356	0.0736		-0.0111	0.525	-0.426	0.13	0.108		-0.373	-0.468	0.555	0.0794	0.483		0.244	-0.0538	-0.64	0.138	-0.328		-0.7	-0.553	0.584	0.336	0.253		-0.0948	0.153
SAP30BP-S163	SAP30BP	14	0.396	0.419	-0.109	0.0956	-0.336		0.206	-1.21	0.569	0.245	0.473		0.607	1.05	-1.19	0.434	0.322		0.0328	-1.06	0.536	0.00358	0.00735		-0.316	0.269	0.0456	0.286	0.25		-1.95	-0.107	0.318	-0.209	-0.0577		0.168	-0.0504	0.193	-1.47	-0.985		0.501	0.21	0.296	0.332	0.544		0.149	0.244	-0.919	0.155	-0.239		0.2	0.228	0.258	0.123	-0.007
SAP30BP-S18	SAP30BP	3				0.342						0.138						-0.2						-0.441						0.158						0.406						0.11						-0.446						0.0606						-0.137
SAP30BP-S18,S22	SAP30BP	132	-0.0197	0.241	0.0775	0.267	-0.00236	0.468	0.294	-0.383	0.185	0.36	-0.0525	0.413	0.239	-0.154	-0.544	-0.326	-0.593	0.0482	0.019	-0.328	-0.0896	-0.454	0.291	-0.055	-0.0947	0.00966	-0.0276	0.0675	-0.0728	-0.252	-0.834	0.299	0.0946	0.051	0.443	0.36	0.0926	-0.13	0.0783	0.124	0.15	-0.539	-0.068	0.0756	0.117	-0.163	-0.184	-0.14	0.308	0.0859	0.146	0.186	-0.228	-0.16	0.0542	0.27	-0.0496	-0.122	0.243	-0.15
SAP30BP-S22	SAP30BP	13	-0.288	0.0694		-0.0375			0.0259	0.414		-0.44			-0.515	0.227		-0.267			-0.0173	-0.0435		-0.336			-0.225	0.486		0.105			0.382	0.302		0.114			0.394	-0.187		1.01			0.0626	0.029		-0.296			0.205	-0.541		0.258			-0.0345	-0.766		-0.123
SAP30BP-S297	SAP30BP	1
SAP30BP-S43	SAP30BP	21	0.233	-0.0854	0.00921	-0.23	-0.13	0.0606	-0.0878	-0.284	-0.315	0.0722	-0.147	-0.293	0.206	0.158	0.193	0.0102	0.136	0.0115	-0.195	-0.105	-0.066	-0.0174	-0.311	-0.14	0.027	0.0674	0.16	0.0311	0.0333	0.219	-0.294	0.00549	-0.228	0.0747	0.0839	0.109	0.0614	0.0743	0.00375	-0.302	0.0832	0.289	0.012	0.115	0.0922	0.21	0.0108	-0.0403	0.017	-0.00214	0.161	-0.137	0.284	0.0682	0.0108	0.0382	-0.0239	0.279	-0.0444	-0.289
SAP30BP-S69,S77,T79	SAP30BP	6	-0.35		-0.0396			0.151	0.142		0.392			0.994	0.0607		-0.107			-0.981	0.066		0.106			0.696	-1.08		-0.221			-0.593	-0.364		-0.064			0.522	0.54		0.0557			-0.746	0.144		0.136			0.00467	0.755		0.41			-0.0731	0.0739		-0.673			0.0118
SAP30BP-S69,T79	SAP30BP	1	-0.353						0.156						-0.425						0.139						-0.585						-0.201						0.406						-0.0312						0.528						0.356
SAP30BP-S72,S77,T79	SAP30BP	1	-0.221						0.297						0.0124						0.0262						-0.45						-0.716						0.429						0.084						0.595						-0.0664
SAP30BP-S72,T79	SAP30BP	1		0.0311						0.333						-1.24						-0.186						0.386						0.39						-0.115						-0.031						0.271						0.149
SAP30BP-S77,T79	SAP30BP	12	-0.38	-0.0044	-0.115				0.251	0.354	0.772				0.0107	-2.1	0.0118				-0.0336	0.0673	0.361				-0.837	0.391	-0.954				-0.379	0.508	0.221				0.501	-0.00442	0.107				-0.000842	0.282	0.158				0.589	0.151	-0.308				0.271	0.354	-0.255
SAP30BP-T301	SAP30BP	8	-0.291	0.683	0.319				0.424	-1.68	0.893				0.181	0.755	-1.37				-0.0858	-1.01	1.14				-0.255	0.86	-0.539				-1.8	0.077	1.03				0.246	-0.189	0.208				0.479	0.376	-0.298				0.404	-0.0368	-1.22				0.686	0.163	-0.169
SAP30L-S93,T104	SAP30L	6		-0.0574						-0.0241						-0.163						-0.0942						0.117						0.231						0.179						0.157						0.0154						-0.379
SAP30L-S93,T118	SAP30L	1
SAP30L-S99	SAP30L	19	0.542	0.288	0.0783		0.145	-0.172	0.257	0.214	-0.133		-0.167	0.466	0.317	1.05	0.242		0.185	-0.148	0.24	0.118	0.0954		0.405	0.247	0.319	0.303	0.395		-0.452	-0.125	-0.656	-0.46	-0.112		0.634	0.508	0.0897	-0.314	0.0307		-0.356	-1.04	-0.811	-0.647	-0.849		-0.449	0.454	0.232	-0.0815	0.603		0.0801	-0.195	-0.54	-0.475	-0.36		-0.043	-0.0111
SAP30L-S99,T104	SAP30L	7	-0.0843		-0.109				-0.171		-0.238				-0.322		-0.502				-0.254		-0.297				0.17		0.0599				0.057		0.416				0.265		-0.0746				0.203		0.372				0.0907		0.0784				0.0364		0.282
SAP30L-S99,T118	SAP30L	1
SAP30L-T104	SAP30L	7	0.573	0.23	0.532	-0.166			-0.00891	0.186	-0.0977	-0.281			0.261	0.666	0.071	-0.146			0.0777	0.257	0.122	-0.206			0.35	0.237	-0.0298	0.632			-0.761	-0.6	-0.069	-0.156			0.315	0.104	0.0869	0.712			-0.459	-0.54	-1.02	-0.592			-0.0846	-0.0218	0.404	0.0594			-0.274	-0.528	-0.00604	0.134
SAP30L-T118	SAP30L	1				0.121						0.175						0.101						0.464						0.44						-0.451						0.275						-0.321						-0.334						-0.479
SAP30L-T92,S93	SAP30L	2
SAPCD2-S157	SAPCD2	3		0.289						-0.434						0.721						-0.765						0.141						-0.124						-0.127						-0.000429						0.0567						0.234
SAPCD2-S222	SAPCD2	2	0.0391						0.139						0.161						0.0472						0.0804						-0.828						0.134						0.366						-0.393						0.245
SAPCD2-S276	SAPCD2	4		0.153		-0.137		-0.192		-0.486		-0.181		-0.0275		0.0885		-0.162		-0.182		-0.0296		-0.17		0.0531		-0.09		-0.14		0.104		-0.0609		0.227		-0.0927		-0.105		0.38		0.0759		0.153		-0.0929		0.0282		0.172		0.0509		0.0162		0.188		0.217		0.214
SAPCD2-S284	SAPCD2	1		0.1						0.219						0.47						0.0561						-0.174						-0.11						-0.093						-0.143						-0.287						-0.0538
SAPCD2-T219	SAPCD2	9	-0.169	0.477	-0.155	0.0146			0.341	-0.642	0.265	-0.139			-0.129	-0.0902	-0.0217	-0.244			0.284	-0.427	0.444	-0.299			0.304	0.165	-0.22	0.349			-0.646	0.149	0.245	0.284			0.419	0.0102	-0.192	-0.398			0.0288	0.134	-0.211	0.108			-0.618	0.0583	-0.398	0.0707			0.174	0.153	0.235	0.247
SAR1A-T139	SAR1A	18	-0.00616	0.111	-0.0996	-0.138	0.229	-0.093	0.0459	0.295	-0.0636	-0.297	0.345	0.562	0.329	-1.22	0.387	0.177	0.286	-0.25	-0.174	0.108	0.268	-0.15	-0.0525	0.42	-0.236	0.113	-0.18	0.398	0.0167	-0.124	-0.358	0.234	-0.234	-0.152	-0.327	0.405	-0.0157	0.000872	-0.204	0.443	-0.165	-0.226	-0.0692	0.0795	0.157	0.0474	0.152	-0.332	0.419	0.118	-0.122	-0.0981	-0.75	-0.556	0.0552	0.156	0.0804	-0.24	0.255	0.185
SARAF-S220	SARAF	27	0.167	0.53	0.175	-0.127	-0.346	-0.225	0.264	-0.976	0.401	-0.191	0.548	-0.0748	0.0265	0.215	-1.36	-0.23	-0.0504	-0.403	0.308	-0.998	0.369	0.361	0.425	-0.448	0.205	0.197	0.106	0.377	0.0752	0.121	-1.49	0.178	0.355	-0.466	-0.097	0.466	-0.0186	0.131	0.358	-0.815	-0.528	0.061	0.309	0.473	0.0966	0.479	-0.314	0.384	-0.00604	0.123	-0.807	0.218	0.111	0.263	0.222	0.121	0.295	0.385	0.156	-0.16
SARAF-S308	SARAF	12		-0.00664	0.139	0.0568	0.0143	0.119		-0.00968	0.217	-0.233	-0.103	0.35		0.249	-0.562	0.113	0.195	0.355		-0.197	0.144	0.194	0.0362	0.14		0.116	-0.0691	0.228	0.0211	0.043		0.00427	0.0745	-0.0826	-0.0848	-0.0963		0.043	0.0226	-0.278	0.349	-0.35		-0.211	-0.115	-0.247	-0.0976	-0.0942		-0.00804	0.136	0.0475	-0.589	-0.343		0.00291	0.000593	0.193	0.254	-0.129
SARAF-S314	SARAF	14	0.488	0.37		0.297	-0.387		0.693	-1.69		-0.188	0.547		0.204	0.697		0.437	0.257		0.532	-1.36		0.0305	0.326		0.301	0.401		0.467	-0.0722		-2.58	0.0187		0.0336	-0.973		-0.172	0.184		-2.56	0.927		0.624	0.587		0.665	-0.799		-0.595	0.295		0.202	-0.149		0.491	0.5		0.603	0.279
SARAF-S314,S316	SARAF	6	0.441	1.07					0.798	-2.02					0.0568	0.254					0.661	-1.64					0.234	0.503					-2.94	0.391					-0.143	0.15					0.833	0.853					-0.451	0.144					0.502	0.306
SARAF-S314,S318	SARAF	1	0.156						0.475						-0.0847						0.448						0.305						-3.16						0.0886						0.923						0.17						0.664
SARAF-S316	SARAF	17	0.453	0.659	0.0275	0.214	-0.265		0.552	-1.71	0.487	0.0798	0.674		0.345	0.395	-1.74	0.373	0.138		0.27	-1.71	0.375	0.499	0.775		0.254	0.708	0.228	0.355	-0.938		-2.22	0.194	0.475	0.191	-1.39		-0.325	0.291	0.442	-2.53	-0.934		0.722	0.466	0.481	0.465	0.682		-0.432	0.375	-1.03	0.037	0.197		0.371	0.328	0.253	0.305	1.02
SARAF-S318	SARAF	17	0.0547	0.427	-0.271	-0.0434	-0.46	0.49	0.592	-1.33	0.583	0.374	0.363	-0.749	0.0766	1.37	-1.93	0.363	-0.0353	0.044	0.488	-1.93	0.632	-0.0478	0.437	-0.291	0.228	0.585	0.257	0.241	0.623	0.52	-2.19	0.0564	0.582	-0.297	0.00961	0.585	-0.198	0.0988	0.394	-0.373	-1.01	-0.205	0.787	0.352	0.38	0.213	0.649	-0.623	-0.408	0.285	-0.925	-0.888	-1.1	-0.0978	0.561	0.0846	0.299	0.446	0.489	0.296
SARAF-S321	SARAF	4	0.241						0.344						-0.107						0.243						0.151						-1.09						-0.149						0.432						-0.202						0.126
SARAF-S331	SARAF	13	0.572	0.425	-0.12	0.0115	-0.271		0.213	-2.19	0.589	0.423	0.0694		0.531	1.1	-1.68	0.163	-0.769		0.0315	-1.81	0.865	0.705	0.167		0.366	0.604	0.103	0.77	0.81		-2.56	0.0758	0.454	-0.278	-0.728		0.281	0.285	0.19	-3.39	-0.701		0.183	0.529	0.72	0.328	0.752		0.359	0.567	-1.75	0.836	0.313		0.0165	0.423	0.632	0.416	0.302
SARAF-T218	SARAF	22	0.0702	0.397	0.0912			0.109	0.0786	-0.261	0.481			-0.252	0.183	0.738	-1.33			-0.0707	0.112	-0.613	0.416			-0.394	-0.0132	0.328	0.124			-0.313	-1.43	0.211	0.325			0.586	0.0995	-0.319	0.314			-0.0433	0.506	0.0926	0.122			-0.173	0.14	-0.365	-0.671			0.372	0.245	-0.216	0.124			0.164
SARAF-T327	SARAF	3		0.115						-1.12						3.65						-2.74						0.544						0.514						-0.651						-0.11						-0.0318						-0.142
SARAF-T329	SARAF	7	0.338	0.25					-1.08	-1.77					0.626	2.52					-0.407	-2.47					-1.74	0.597					-1.94	0.383					1.62	-0.438					1.76	0.347					0.216	0.226					0.594	0.375
SARAF-T336	SARAF	5	0.176	0.382	-0.162				0.375	-1.31	0.619				0.23	0.669	-0.99				0.216	-0.746	0.0711				0.341	0.272	0.284				-2.09	0.343	0.263				0.0735	-0.361	0.391				0.307	0.574	0.0542				0.148	0.337	-0.963				0.216	-0.164	0.43
SARAF-Y317	SARAF	7		0.468				-0.167		-1.37				-0.163		0.606				0.15		-1.21				-0.0621		0.382				-0.244		0.0694				0.829		0.0718				0.609		0.515				-0.656		0.245				-0.984		0.219				0.667
SARAF-Y317,S318	SARAF	9	0.125		-0.0672				0.281		0.372				0.382		-0.994				0.195		0.316				-0.0564		0.0594				-1.26		0.603				-0.154		0.0456				0.43		0.201				-0.291		-1.02				0.332		0.479
SARAF-Y333	SARAF	3				-0.402		-0.74				-0.574		-0.544				-0.557		-0.7				0.679		-0.29				0.563		0.555				0.15		-0.0319				-1		0.554				0.056		0.909				0.737		0.183				0.339		0.0881
SARDH-Y748	SARDH	1
SARG-S565	SARG	1
SARM1-S379	SARM1	4	-0.256	0.514	-0.108				0.138	-0.695	0.429				-0.0147	0.3	-1.08				0.249	-0.556	0.529				0.129	0.4	0.0224				-1.24	-0.00777	0.567				0.202	0.0354	0.105				0.697	0.16	0.244				-0.263	-0.11	-0.806				0.353	-0.0477	0.0917
SARM1-S54	SARM1	29	0.234	-0.0687	0.00289	-0.0402	0.103	0.244	-0.184	0.154	-0.0889	0.0397	-0.0252	-0.106	0.25	0.524	0.35	0.281	-0.13	0.349	-0.118	0.0392	0.03	-0.197	-0.275	-0.272	0.129	-0.104	-0.00257	-0.255	-0.0556	-0.055	-0.282	-0.00511	-0.101	0.0246	-0.102	0.0617	0.13	-0.319	-0.00113	0.495	0.409	-0.292	-0.08	-0.102	0.00236	0.0566	-0.0616	0.141	0.0555	-0.155	-0.298	-0.358	0.271	0.0365	-0.144	0.0217	0.0931	-0.0545	-0.137	-0.113
SARM1-S548	SARM1	6	0.121	0.12		-0.0343	0.526		-0.16	-0.607		0.0558	-0.214		0.279	0.0731		0.0463	-0.148		-0.161	-0.243		0.0538	-0.0452		0.136	0.206		0.159	0.00991		-0.669	0.0743		0.137	-0.0031		0.374	0.103		-0.555	0.342		-0.107	0.158		0.114	0.244		0.375	0.00497		-0.0464	-0.173		-0.197	0.0964		0.0615	-0.547
SARM1-S572	SARM1	9	0.00891	0.11	-0.0779	0.137		0.163	0.0985	-0.114	0.0675	-0.405		0.311	0.0498	-0.489	-0.0753	-0.002		0.0841	-0.0138	0.0245	0.0585	0.132		0.118	-0.0436	0.148	-0.143	0.0762		-0.181	-0.505	0.156	0.157	0.0933		-0.0702	0.0434	0.0519	-0.131	0.194		-0.0252	0.19	-0.0491	-0.032	-0.0177		-0.329	-0.032	-0.0195	0.206	0.107		-0.023	0.194	0.166	-0.0436	-0.323		-0.0507
SARM1-S574	SARM1	2	0.0507						0.0191						0.0567						-0.0549						-0.124						-0.326						0.107						0.0596						0.122						0.0812
SARNP-S118	SARNP	5		0.748	-0.0341					-1.76	1.14					0.788	-2.33					-1.6	0.72					0.659	0.121					0.132	0.972					-0.00631	0.532					0.237	0.00551					0.423	-1.73					0.391	0.609
SARNP-S131	SARNP	3						-0.0069						-0.197						-0.084						-0.348						-0.0425						0.235						0.0937						0.081						0.226						0.0371
SARNP-S162	SARNP	1
SARNP-S163	SARNP	8	0.776		-0.0626			0.021	0.638		0.64			-0.724	0.783		-2.91			-0.319	0.697		0.975			-0.673	0.511		0.327			0.166	-6.62		0.79			0.362	0.698		0.38			0.345	1.08		0.714			-0.261	0.622		-1.77			0.77	0.801		0.936			0.227
SARNP-S165	SARNP	5	0.427	-0.0924	-0.0751				-0.118	-0.309	0.5				0.457	3.44	-1.63				0.155	-1.57	0.598				0.103	-0.275	0.247				-2.26	-0.375	0.455				0.0993	-0.14	0.345				0.587	-0.152	0.557				0.113	-0.232	-1.37				0.422	-0.286	0.389
SARNP-S168	SARNP	1	-0.259						0.0566						0.281						-0.34						-0.97						-0.153						0.533						0.39						0.257						0.196
SARNP-S186	SARNP	1
SARNP-S187	SARNP	1		0.0421						-0.323						0.235						-0.328						0.218						0.00625						-0.0279						0.128						0.141						-0.106
SARNP-T60	SARNP	2	0.0427						-0.0514						-0.278						0.176						-0.0999						-0.304						0.356						0.171						0.113						-0.135
SARNP-T65	SARNP	6	0.0699	0.146					-0.224	0.208					-0.0258	-0.985					-0.298	0.154					-0.244	0.0731					0.24	0.179					0.493	0.0605					-0.107	0.269					0.137	-0.0874					-0.0482	-0.0304
SARS-S481	SARS	4	-0.0368	0.545					0.455	-1.26					0.16	-0.846					0.283	-0.691					-0.51	0.791					-2.1	0.322					0.444	-0.0938					0.411	0.248					0.326	0.494					0.553	0.494
SARS-T501	SARS	1
SART1-S112	SART1	8	0.0828		0.197	0.0363	-0.175		-0.0228		-0.103	-0.0372	-0.256		0.128		-0.0258	-0.0575	0.248		-0.0717		-0.266	-0.154	0.152		-0.107		0.192	0.172	0.228		-0.101		-0.0597	0.229	-0.103		0.289		0.203	-0.414	-0.0453		-0.0202		0.00104	0.0605	0.165		-0.0317		0.0535	0.115	-0.171		-0.155		-0.205	0.0417	-0.0471
SART1-S321	SART1	18	0.265	0.435	0.373	0.635	-0.326	0.241	-0.164	0.0507	-0.119	0.219	-0.13	0.0769	0.499	-1.18	0.495	0.254	0.324	0.48	-0.144	-0.0851	-0.159	-0.377	0.25	0.0813	-0.302	0.209	0.371	0.393	0.34	0.64	-0.315	0.0291	-0.593	-0.278	-0.343	-0.118	0.281	0.143	0.0213	-0.251	0.495	-0.296	-0.137	0.0799	0.113	-0.626	0.203	-1	0.206	0.452	-0.12	0.378	-0.0919	-0.373	-0.2	-0.14	-0.392	-0.357	-0.734	0.256
SART1-S348	SART1	19	0.0672	0.298	0.0414	0.0598	0.0926	0.0435	0.179	-0.542	0.421	0.309	0.0428	0.348	0.281	-0.0598	-0.542	0.494	0.578	-0.0712	0.0858	-0.441	0.456	0.0219	0.196	-0.435	-0.0303	0.191	-0.185	0.0112	-0.0835	0.208	-1.08	-0.297	0.375	-0.0426	-0.129	0.304	0.144	0.156	-0.0158	-0.582	-0.497	-0.154	0.154	0.221	0.187	-0.142	0.111	-0.264	0.0461	0.138	-0.756	-0.033	-0.645	0.0507	0.141	0.325	0.00917	-0.106	0.324	-0.0396
SART1-S378	SART1	6				-0.0903						-0.282						0.111						-0.0723						-0.000419						-0.188						0.122						0.114						-0.121						0.399
SART1-S380	SART1	9			0.359	0.487		-0.537			0.496	0.0288		-0.819			-2.2	0.538		0.506			0.772	0.323		-0.564			0.183	0.366		0.0235			0.599	0.203		0.302			0.226	-3.22		0.00824			0.287	0.587		0.0593			-1.16	0.487		0.725			0.431	0.186		0.257
SART1-S437	SART1	3	0.223		0.14				0.112		0.753				0.649		-0.593				-0.111		0.449				-0.131		-0.0834				-1.15		0.537				-0.00282		-0.21				0.18		0.0572				0.205		-1.03				0.0179		-0.03
SART1-S448	SART1	55	-0.586	-0.363	-0.478	-0.471	-0.412	-1.06	-0.515	-0.317	-0.373	-0.82	-0.716	-0.396	-0.525	-1.14	-0.697	-0.303	-0.468	-0.723	-0.731	-0.536	-0.477	-0.408	-0.451	-0.112	0.219	0.411	0.456	0.59	0.43	0.66	0.242	0.555	0.0855	0.229	0.191	0.0644	0.655	0.493	0.574	0.19	0.58	0.578	0.617	0.544	0.83	0.638	0.871	0.734	0.395	0.106	-0.0159	0.196	0.0557	-0.184	0.219	0.244	0.0872	0.149	-0.0999	0.428
SART1-S463,T466	SART1	1
SART1-S474,S486	SART1	4					-0.0668						-0.00141						0.102						0.629						-0.195						-0.0787						-0.175						0.201						-0.676						0.252
SART1-S521	SART1	2			0.0888						-0.0187						-0.163						-0.112						-0.0065						-0.111						0.36						-0.147						0.233						-0.137
SART1-S591	SART1	1					0.287						0.365						-0.708						-0.078						0.334						-0.509						-0.502						0.198						0.00349						0.595
SART1-S596	SART1	16	-0.0581	-0.129	0.184	0.0166	0.193	0.24	0.196	0.108	0.00522	-0.00163	-0.0527	0.47	-0.182	-0.232	-0.663	0.0195	-0.273	0.0459	0.0202	-0.205	0.186	-0.212	0.321	0.0513	-0.334	0.365	-0.0955	0.174	-0.0148	-0.013	-0.352	-0.0768	0.208	0.267	-0.443	0.146	0.389	0.0838	-0.0354	-0.606	0.0525	-0.343	0.0882	0.14	0.101	0.0315	0.00187	-0.298	0.141	0.0497	-0.0353	0.0521	0.312	-0.175	0.0818	-0.12	0.134	0.251	-0.101	-0.131
SART1-S596,S598	SART1	12	0.293	-0.0643	-0.342	-0.28	0.21		-0.353	0.635	0.337	-0.448	-0.0661		0.368	-0.848	-0.103	-0.199	0.101		-0.485	0.191	0.0783	-0.476	0.173		0.112	0.0549	-0.123	0.503	0.0194		-0.0713	0.17	0.133	0.469	0.119		0.583	0.0371	-0.208	0.167	-0.00625		-0.436	0.0206	-0.175	-0.0134	0.00477		0.56	-0.0284	0.329	0.0324	-0.708		-0.581	-0.178	0.0627	0.236	0.142
SART1-S598	SART1	19	-0.23	0.000152	0.0623	0.351	0.141	0.348	0.229	-0.0102	0.122	-0.236	-0.056	0.279	-0.249	-0.571	-0.593	-0.0125	0.235	0.04	0.129	-0.262	0.166	-0.134	-0.237	0.0951	-0.385	0.278	0.0971	0.152	-0.243	-0.00339	-0.197	0.112	0.0912	0.108	0.156	0.0822	0.182	0.109	0.112	-0.534	-0.0343	-0.47	0.313	0.112	0.0672	0.221	0.269	-0.37	0.109	0.148	-0.0976	-0.179	-0.492	0.031	0.0887	0.0691	-0.0405	0.253	0.257	-0.0387
SART1-S667	SART1	2
SART1-S670	SART1	1
SART1-S738	SART1	2	0.295						0.405						0.222						-0.306						-0.144						-2.52						0.612						0.572						0.414						0.442
SART1-S787	SART1	2		0.12		0.157				-0.0816		0.229				0.665		0.288				-0.457		0.0698				0.00965		0.0071				0.0698		-0.44				-0.0959		-0.566				-0.0328		0.154				-0.111		-0.0205				-0.1		0.113
SART1-S789	SART1	9	0.199	0.341		-0.0268	-0.244		0.23	-0.887		0.186	-0.153		0.546	1.22		0.179	0.837		-0.177	-0.764		-0.384	-0.119		-0.177	0.337		0.475	-0.224		-1.8	-0.189		-0.371	-0.13		0.297	-0.322		-1.17	-0.628		0.39	0.211		0.223	0.423		0.285	-0.117		0.624	-0.633		0.202	0.163		0.252	0.846
SART1-S792	SART1	4	-0.676	0.778	0.284				0.466	-2.29	0.334				-0.236	0.489	-1.98				0.517	-1.01	0.577				-0.977	0.52	0.211				-1.43	-0.0569	0.511				0.465	0.153	0.779				1.26	0.389	0.149				-0.38	0.55	-1.08				0.987	0.476	0.213
SART1-S84	SART1	10	-0.11	0.394	0.0841			-0.919	0.244	-0.854	0.571			-0.17	0.469	0.0991	-0.888			-0.647	0.0114	-0.463	0.386			0.252	0.248	0.101	0.298			0.259	-0.96	-0.172	0.22			-0.311	-0.297	0.0388	-0.0525			0.408	0.276	0.229	0.175			0.8	-0.0582	0.244	-0.957			-0.135	0.167	0.377	0.156			0.452
SART1-T392	SART1	19	-0.456	0.299		0.0371		-0.256	1.15	-1.84		0.184		-0.0709	-0.612	1.25		0.326		-0.0686	1.18	-0.414		-0.0576		0.227	-0.365	0.355		0.39		-0.036	-0.376	-0.211		-0.0291		0.331	-0.863	0.3		-1.63		0.0523	0.815	-0.0878		0.273		-0.284	-1.34	0.244		0.265		0.357	0.852	0.104		0.23		-0.281
SART1-T430	SART1	11	0.276	0.239	0.519	-0.314			-0.303	0.443	0.0802	0.081			0.278	0.0781	-0.461	0.365			-0.158	-0.0101	0.0222	-0.0759			0.128	-0.0636	-0.0298	0.248			-0.121	-0.113	-0.145	-0.19			0.333	-0.149	0.0185	-0.232			-0.415	-0.291	-0.107	-0.321			0.281	0.0999	-0.0559	0.237			-0.309	-0.247	0.147	0.193
SART1-T466,S474	SART1	2					0.0379	0.358					0.0489	0.0779					-0.232	0.366					-0.0455	-0.0233					0.298	0.16					-0.0149	0.0451					0.0203	-0.252					0.244	-0.232					-0.445	-0.216					0.0827	-0.289
SART1-T608	SART1	1			0.139						0.119						0.0073						-0.443						-0.118						-0.156						-0.0434						0.284						0.104						0.0946
SART3-S650	SART3	1			0.0694						0.182						-0.365						0.0617						-0.0911						0.224						0.0878						-0.123						0.0642						-0.122
SART3-S795	SART3	6	0.127		-0.243	-0.156			0.381		0.542	-0.334			0.176		-0.819	-0.0653			0.0238		0.483	-0.143			-0.0781		-0.219	0.22			-1.16		0.501	-0.148			0.0707		0.163	0.576			0.0796		0.171	0.187			0.097		-0.681	0.165			0.268		0.0923	-0.311
SART3-T657	SART3	3	-0.241						0.18						0.279						0.21						-0.0848						-1.14						0.458						-0.147						0.32						0.158
SART3-Y794	SART3	1	-0.0305						0.381						0.31						0.0485						-0.12						-1.11						0.143						0.0793						0.102						0.182
SASS6-S304	SASS6	1
SASS6-S510	SASS6	7	-0.0159	-0.224	-0.226	0.119	-0.265		-0.122	0.157	0.305	0.204	0.152		0.101	1.25	-0.342	0.274	0.485		-0.0499	-0.152	-0.131	-0.0107	-0.0382		0.13	-0.15	0.152	-0.0186	-0.221		-0.396	-0.228	-0.241	-0.0378	0.14		0.325	-0.0665	0.467	0.00305	0.178		0.0644	-0.293	-0.104	-0.7	-0.347		-0.149	-0.211	-0.12	0.052	-0.131		0.101	-0.0971	0.232	0.107	0.0348
SASS6-S546	SASS6	4
SASS6-S615	SASS6	8	-0.00767			0.122	0.177	0.119	-0.202			-0.0615	0.247	-0.253	0.334			0.2	0.398	0.0115	0.154			-0.0812	-0.621	0.00618	0.0161			0.0142	-0.0594	0.147	-0.835			-0.396	-0.0841	0.0231	-0.000585			-0.524	0.00681	-0.197	0.202			0.395	-0.148	-0.0565	0.18			-0.103	-0.358	0.293	0.151			0.426	0.433	-0.105
SASS6-T305	SASS6	2		0.192				0.435		-0.476				0.261		0.232				-0.0607		-0.441				-0.415		0.129				0.205		0.18				-0.0234		-0.109				-0.148		0.0477				0.0278		0.0416				-0.139		0.189				-0.149
SASS6-T495	SASS6	11		0.133	-0.0665	-0.0417	0.117	-0.332		-0.587	0.0508	-0.308	0.169	-0.272		0.514	-0.225	0.114	-0.455	-0.118		-0.421	-0.109	-0.185	0.0181	-0.348		0.196	0.376	-0.286	0.38	-0.138		-0.00711	0.0212	-0.145	-0.349	0.159		0.0337	0.328	0.342	-0.0336	0.326		0.102	-0.22	0.314	-0.203	-0.0617		0.00396	0.231	0.154	-0.185	0.563		0.0195	-0.398	0.0334	0.534	0.214
SATB1-S341	SATB1	4	0.186	-0.0894					-0.294	0.566					0.456	0.287					-0.177	0.0497					0.16	0.0167					-0.971	-0.171					0.628	-0.155					-0.319	-0.0553					0.457	-0.293					-0.138	-0.162
SATB1-S633	SATB1	20	-0.0138	-0.122			-0.445	0.0984	-0.00529	0.0444			0.068	0.276	0.148	1.08			-0.334	-0.778	0.0228	-0.0812			-0.0593	-0.108	0.0602	-0.192			-0.479	0.175	-0.331	-0.118			0.0976	-0.185	0.272	-0.0826			0.254	0.277	-0.28	-0.136			0.075	0.218	0.297	-0.242			0.44	0.0559	-0.181	-0.157			0.373	-0.0375
SATB1-S633,S637	SATB1	5	0.105	-0.196					0.113	0.0128					0.0648	0.389					0.342	-0.317					0.155	-0.0306					-0.288	0.0309					-0.41	0.286					-0.331	0.0351					0.22	-0.173					0.0191	-0.0518
SATB1-S637	SATB1	9		0.374		-0.00238	-0.596			-0.00337		0.0904	0.0874			0.485		-0.0748	-0.323			-0.255		0.51	0.153			-0.124		-0.372	0.391			-0.0119		0.0225	0.165			-0.00109		0.246	0.0375			-0.091		0.264	0.39			-0.259		-0.172	-0.436			-0.126		-0.522	0.123
SATB1-T630	SATB1	3	0.0427	-0.00538					-0.486	0.121					0.287	0.506					-0.29	-0.159					-0.153	0.338					-0.297	-0.177					0.182	-0.361					0.297	-0.0531					0.357	-0.413					0.051	0.191
SATB1-T630,S633	SATB1	3	0.00228	0.105	0.051				0.328	-0.0112	0.205				0.348	0.508	0.495				-0.111	-0.231	-0.321				0.205	-0.0576	-0.0167				-0.281	0.172	-0.102				0.238	-0.289	-0.335				-0.0424	0.0821	0.0694				-0.587	-0.0209	-0.119				-0.111	-0.272	0.0615
SAV1-S136	SAV1	11				0.0287	-0.059	0.0608				-0.193	-0.0776	-0.0353				-0.102	0.0927	0.188				0.211	0.361	0.102				-0.135	-0.432	-0.313				0.18	0.344	-0.109				-0.33	-0.126	-0.434				-0.0467	-0.151	0.153				0.131	0.0347	0.147				0.247	0.00831	0.236
SAV1-S56	SAV1	1
SAV1-S90	SAV1	6	0.149	-0.167	-0.298	0.199		-0.158	0.488	0.29	-0.372	-0.259		0.38	0.107	1.15	0.91	-0.0357		0.0845	-0.0994	0.137	-0.214	0.18		0.072	-0.0137	-0.0807	-0.124	-0.0358		-0.41	-0.3	-0.349	-0.17	-0.225		0.122	0.0253	-0.0569	-0.335	0.644		-0.384	0.237	-0.33	-0.00719	0.0375		0.111	-0.153	-0.217	0.521	-0.296		0.132	-0.45	-0.385	0.0792	-0.218		0.0398
SAV1-S90,S94	SAV1	2				0.264						-0.133						0.418						0.0151						-0.245						-0.256						-0.23						0.191						-0.155						0.122
SAV1-S94	SAV1	5		0.052		-0.518	-0.016	-0.532		0.128		-0.548	0.328	-0.208		1.74		-0.404	-0.0523	0.48		-0.277		0.276	-0.374	0.136		-0.281		-0.0791	-0.204	0.374		0.0741		0.422	0.439	0.12		-0.516		0.824	0.227	0.211		-0.0983		0.343	-0.377	-0.0953		-0.566		-0.4	0.214	-0.348		-0.26		0.0736	-0.211	-0.159
SBDS-S233	SBDS	1	-0.0196						-0.0145						0.394						-0.1						-0.0795						0.833						-0.0525						-0.541						-0.108						-0.322
SBDS-T129	SBDS	1	0.181						-0.203						-0.708						-0.352						0.553						-0.225						0.523						0.277						0.323						-0.379
SBF1-S1078	SBF1	12	-0.276	-0.0508		0.154	-0.114	-0.0809	-0.118	-0.185		-0.298	0.0813	-0.195	0.0978	0.713		-0.326	-0.127	-0.121	0.0443	-0.355		-0.107	-0.129	-0.46	0.0911	0.119		0.00664	-0.109	0.177	-0.268	0.00502		0.0206	0.406	0.0941	0.0355	-0.105		-0.131	0.108	0.319	0.321	0.00506		0.535	-0.00593	0.384	-0.201	-0.17		-0.298	0.0347	-0.428	0.262	0.0111		0.436	-0.151	0.303
SBF1-S1142	SBF1	6	0.256			-0.163	0.256		0.0192			-0.0768	-0.00804		0.304			0.114	-0.175		0.0787			0.238	-0.273		0.0703			-0.292	-0.222		-0.336			-0.0876	-0.00113		-0.152			-0.0212	0.196		-0.0251			0.415	0.166		-0.226			-0.175	0.203		0.00172			0.0407	-0.147
SBF1-S1229	SBF1	10	0.134	-0.0663	-0.32	0.235	0.361	0.125	-0.0983	0.0625	0.0488	-0.308	-0.0121	-0.0279	0.262	0.47	0.179	0.287	0.553	0.0319	-0.0559	-0.0905	-0.215	-0.181	-0.0872	0.156	-0.145	-0.0551	-0.0917	0.176	-0.227	-0.117	-0.484	-0.0329	0.105	0.202	-0.112	0.209	0.271	-0.255	0.169	-0.0748	-0.0606	-0.307	-0.0616	-0.122	-0.0149	0.0483	-0.0835	-0.328	0.223	-0.12	0.0192	-0.337	-0.319	0.417	-0.0544	0.194	0.108	-0.0551	-0.0187	-0.166
SBF1-S1288	SBF1	1
SBF1-S1289	SBF1	7		0.213	0.018	-0.0826	-0.403			-0.246	0.12	0.198	-0.113			0.607	-0.55	0.306	0.209			-0.624	0.257	0.0665	0.0276			0.18	0.286	-0.198	-0.381			-0.194	0.13	0.00268	0.0726			0.00921	-0.0449	-0.587	-0.184			0.111	0.116	-0.345	0.24			-0.102	-0.89	-0.00854	0.251			0.0336	0.548	0.639	0.27
SBF1-S1697	SBF1	1		-0.12						0.339						-0.212						-0.208						0.0676						0.245						0.124						-0.0127						-0.0476						-0.191
SBF1-S1747	SBF1	13	0.29	0.433	-0.113	-0.414	0.0609		-0.23	0.155	0.226	0.169	0.00686		0.174	-0.209	0.0519	-0.294	-0.53		-0.15	0.0194	-0.168	0.306	-0.0415		0.0571	0.12	0.0235	-0.193	0.269		-0.221	0.0116	-0.174	-0.112	0.143		0.32	-0.0851	0.097	0.153	0.464		0.0438	0.0034	0.0948	0.269	0.0187		-0.014	-0.249	-0.0583	-0.122	-0.417		-0.279	-0.215	0.0083	0.229	0.0194
SBF1-S1749	SBF1	27	0.412	0.671	0.505	0.356	-0.155	0.478	0.299	-1.72	0.0313	0.289	0.415	-0.127	0.353	0.668	-1.46	0.269	0.382	0.189	-0.0539	-0.822	0.208	0.00268	0.33	-0.364	0.268	0.106	0.235	-0.0615	-0.361	-0.337	-1.87	0.123	0.195	-0.000993	-0.399	-0.0119	-0.316	0.0582	0.465	-1.4	-0.534	-0.0245	0.222	0.415	-0.116	0.125	0.00364	0.0691	0.35	0.218	-0.522	-0.0522	0.144	0.655	0.324	0.277	0.452	0.463	0.146	-0.55
SBF1-S1753	SBF1	2				-0.647		0.116				-0.0675		0.113				0.0441		0.251				0.394		0.0585				0.285		0.317				-0.725		0.34				0.609		-0.132				0.167		-0.556				-0.125		-0.119				0.0574		-0.401
SBF1-S188	SBF1	5			-0.111	-0.211	0.0415				-0.0901	-0.39	0.196				0.278	0.058	-0.335				0.02	0.0411	-0.0318				0.0653	-0.0354	-0.55				0.022	-0.105	0.197				-0.0732	0.183	0.141				0.137	0.501	-0.0295				-0.421	-0.108	0.371				0.159	0.0575	-0.0056
SBF1-S969	SBF1	1		-0.196						0.615						0.924						0.237						-0.433						0.305						-0.13						-0.503						-0.507						-0.318
SBF1-T1034	SBF1	2		0.034						0.064						1.03						-0.323						-0.0674						0.131						-0.102						-0.0471						-0.66						-0.07
SBF1-T1138	SBF1	27	0.309	0.0793	0.169	0.0148	0.102	0.0349	-0.0211	-0.249	-0.0355	0.0439	0.253	-0.0959	0.194	0.559	-0.291	0.22	-0.283	0.0432	-0.118	-0.15	0.287	0.264	-0.049	-0.142	0.225	0.0967	0.0824	0.0479	-0.232	-0.104	-0.534	-0.221	-0.118	-0.343	0.144	0.131	0.0277	0.094	0.185	-0.526	0.312	-0.056	-0.0548	-0.277	0.024	0.272	-0.278	0.276	0.143	-0.0435	-0.448	-0.0137	0.208	-0.0308	-0.181	0.097	0.132	0.0109	-0.18	-0.0603
SBF1-T1138,S1140	SBF1	1	0.378						0.107						0.288						0.343						-0.0357						-0.594						-0.138						-0.081						-0.106						-0.172
SBF1-T1694	SBF1	10	-0.0287	0.168	0.0259	-0.484		0.0284	-0.135	0.0525	-0.0801	-0.274		-0.197	0.104	0.364	-0.0747	-0.0164		0.372	0.326	-0.0313	0.0113	-0.229		-0.328	0.216	-0.243	0.231	-0.197		-0.0469	-0.472	0.11	-0.0732	0.236		0.221	-0.17	-0.0659	-0.0967	0.841		0.143	0.00897	-0.0954	-0.0292	0.0659		0.0141	0.143	-0.181	-0.0163	-0.0355		-0.222	-0.00142	-0.0911	0.0914	0.0844		0.00874
SBF1-T1748	SBF1	4					-0.0402						0.299						0.118						0.117						-0.257						0.0583						-0.213						-0.272						0.0261						0.161
SBF1-T1750	SBF1	46	0.416	0.0997	0.294	0.243	0.11	-0.182	0.0701	-0.35	0.116	0.0949	0.22	-0.324	0.444	0.842	-1.06	0.409	-0.253	0.369	-0.0565	-0.46	0.255	0.0887	0.0523	-0.158	0.0878	0.102	0.246	0.056	-0.353	-0.0871	-1.2	-0.057	0.145	0.0302	0.0284	0.228	-0.00929	-0.0334	0.236	-1.14	0.133	-0.21	0.0923	-0.0321	0.114	0.0589	-0.598	-0.0183	0.0741	-0.0321	-0.62	-0.0226	0.218	0.428	0.0677	-0.0878	0.266	0.177	0.428	-0.0577
SBF1-Y1752	SBF1	1
SBF2-S1085	SBF2	2		-0.109						0.765						0.719						0.713						-0.76						0.274						-0.0942						-0.776						-0.408						-0.329
SBF2-S1085,S1087	SBF2	2	-0.0986						0.111						-0.325						0.163						-0.207						-0.488						0.252						0.423						-0.0772						0.237
SBF2-S1087	SBF2	3	-0.0792	-0.0155					0.256	-0.0778					-0.0374	0.434					0.323	0.149					0.111	-0.233					-0.396	-0.0199					0.153	0.188					-0.331	0.266					-0.298	-0.265					0.29	-0.44
SBF2-S1090	SBF2	4	0.126	0.0875					0.0205	0.097					-0.16	0.673					0.203	-0.135					0.472	-0.133					0.0513	-0.011					-0.486	-0.0988					0.16	-0.175					-0.372	-0.198					-0.0247	-0.121
SBF2-S1130	SBF2	2		-0.0831						0.38						0.405						0.219						-0.322						-0.124						0.0205						-0.169						-0.256						-0.0852
SBF2-S1167	SBF2	10	0.0628		-0.205	-0.367	0.0884	-0.019	0.17		0.0409	0.0993	0.275	0.071	0.321		0.127	-0.143	-0.227	-0.0846	0.0139		-0.00349	-0.103	0.0805	-0.125	-0.121		-0.303	-0.0429	-0.0461	-0.0793	0.0991		0.0211	-0.129	-0.31	0.352	-0.0286		0.126	0.482	-0.0615	0.319	-0.226		0.192	0.175	-0.0846	0.277	-0.158		0.237	-0.121	0.381	-0.314	-0.144		-0.246	0.14	-0.0989	-0.403
SBF2-S1211	SBF2	5		0.64	0.0943					-0.868	0.289					-0.412	-1.19					-0.593	0.464					0.147	0.0707					0.0417	0.622					0.0767	-0.0433					0.295	0.285					0.152	-0.872					0.515	0.27
SBF2-S1214	SBF2	20	0.217	0.0856	0.000718	0.161	-0.423		-0.104	0.246	-0.214	0.289	0.369		0.272	0.3	0.308	0.101	0.275		-0.00355	0.0362	0.0849	0.167	-0.231		-0.0411	-0.0954	-0.0936	-0.28	-0.129		-0.573	-0.113	-0.217	-0.133	-0.0876		0.0807	-0.18	0.0827	0.248	0.0511		0.143	0.043	0.0431	-0.11	0.191		0.053	-0.281	0.0832	-0.473	-0.147		-0.0543	-0.0572	-0.0909	0.0215	0.125
SBF2-S1263	SBF2	2	0.28		0.0392				-0.39		-0.407				-0.105		0.844				0.188		-0.227				0.0512		-0.188				0.464		-0.095				-0.0185		-0.101				-0.243		-0.0111				0.19		0.251				-0.425		-0.116
SBF2-S1269	SBF2	3	0.192		0.0898		-0.377		0.206		0.309		0.42		-0.189		-1.1		-0.403		0.613		0.32		0.0603		0.00763		0.0815		0.0752		-1.17		0.443		0.0515		-0.31		0.267		0.0417		0.625		0.273		-0.327		-0.426		-1.01		0.587		0.442		0.317		-0.151
SBF2-S1279	SBF2	7		0.0337	-0.0407	-0.298	-0.152			0.404	-0.148	0.0347	0.191			0.582	0.694	-0.402	0.245			0.247	-0.0456	0.0515	0.00517			-0.148	0.0763	-0.425	-0.315			-0.314	0.255	0.17	0.278			0.0446	-0.406	0.744	0.338			-0.375	-0.0659	0.373	-0.363			-0.144	0.0955	-0.452	0.153			-0.342	-0.425	0.194	-0.391
SBF2-S1298	SBF2	1		0.324						-0.492						0.13						-0.474						0.089						-0.0224						0.0568						0.203						-0.0992						0.272
SBF2-S1300	SBF2	5	0.326	0.451	0.0905	-0.132		0.0405	-0.0516	-0.545	0.279	0.304		0.101	0.283	-0.418	-0.734	0.206		0.235	0.143	-0.558	0.107	-0.148		0.391	0.0263	0.13	-0.041	0.336		-0.496	-0.923	0.126	0.167	-0.178		0.217	0.0219	0.0792	0.333	-0.754		-0.247	0.257	0.466	0.114	0.57		0.0121	-0.0367	0.222	-0.618	-0.217		-0.311	-0.0563	0.0349	0.292	0.00408		0.0489
SBF2-S1303	SBF2	6	0.287			0.222	0.0806	0.229	-0.225			0.00499	0.522	-0.135	0.143			0.203	0.194	-0.0212	0.209			-0.00549	-0.0342	-0.228	-0.0236			0.0979	0.00547	-0.307	-1.03			-0.125	-0.255	0.29	0.302			-1.01	-0.353	-0.265	0.121			0.215	0.183	-0.181	0.0404			0.273	-0.564	0.281	0.166			0.115	0.21	0.324
SBF2-S1609	SBF2	4		0.0925		0.244				-0.331		0.177				1.03		-0.161				-0.686		-0.0961				0.117		-0.425				-0.0573		0.172				-0.0537		0.176				-0.127		0.00822				-0.134		-0.393				0.138		0.291
SBF2-S1687	SBF2	24	0.274	-0.0194	-0.0727	0.0192	-0.0613	-0.06	0.164	0.359	0.0685	0.158	0.361	0.0603	0.17	-0.581	0.343	0.221	-0.0547	0.38	0.137	0.345	0.0847	0.176	-0.232	0.26	-0.0424	-0.0722	-0.14	0.138	-0.115	-0.182	0.0434	-0.0138	-0.12	-0.157	0.145	-0.0227	-0.217	-0.0945	-0.217	0.0254	0.015	-0.144	-0.231	0.0331	0.0585	0.0488	0.0237	-0.0695	-0.128	0.0833	-0.154	-0.0911	-0.233	-0.385	-0.179	-0.0522	0.136	-0.547	0.148	0.158
SBF2-S1697	SBF2	1				0.0993						-0.164						0.194						0.12						0.168						-0.0367						-0.77						0.169						0.283						-0.0731
SBF2-S1734	SBF2	1
SBF2-T1105	SBF2	8		0.477	0.456		-0.0444	0.48		-1.51	0.251		0.468	0.351		-0.929	-1.33		0.37	-0.0138		0.197	0.235		0.369	0.101		0.364	0.248		-0.165	0.044		0.153	0.0663		-0.188	0.309		0.342	0.383		0.036	-0.494		0.219	0.0608		-0.0819	-0.319		0.36	-0.506		-0.565	-0.23		0.321	0.133		-0.224	-0.248
SBF2-T1125	SBF2	11	0.219	0.156		-0.145	-0.106		-0.0425	-0.436		0.0488	-0.0608		0.332	-0.0641		0.0832	-0.209		0.0263	-0.153		0.0895	-0.209		0.146	0.0428		0.00809	-0.184		-0.315	0.217		-0.156	0.193		0.0059	0.176		-0.0441	0.199		-0.0437	-0.0925		0.248	0.073		-0.108	0.0138		-0.0152	0.301		-0.229	0.125		-0.125	-0.000506
SBF2-Y1304	SBF2	3			0.0394						0.0465						-0.0534						-0.0877						0.24						0.0244						-0.306						0.297						-0.538						0.327
SBK1-S363	SBK1	4					0.0471						0.489						-1.09						0.209						-0.379						0.749						0.256						-0.351						0.0608						-0.00469
SBK1-S372	SBK1	5				-0.342						-0.14						-0.287						-0.022						0.362						0.584						-0.291						0.11						-0.00634						0.023
SBNO1-S214	SBNO1	4						0.00525						0.358						-0.257						0.277						-0.0469						-0.0136						-0.527						0.09						0.0149						0.092
SBNO1-S689,S692	SBNO1	4	0.508	0.2					-0.146	0.0187					0.163	0.377					-0.0853	0.221					-0.00553	0.143					-0.441	-0.178					0.393	-0.0638					-0.285	-0.153					0.0356	0.168					-0.146	-0.745
SBNO1-S693	SBNO1	21	0.142	-0.0694	-0.755	0.576	-0.296	0.237	-0.281	0.413	-0.0216	0.552	-0.465	0.417	0.0893	-0.733	0.925	-0.714	-0.528	-0.616	-0.0688	0.244	-0.264	0.497	-0.278	-0.0839	0.325	0.00637	0.0502	0.0618	-0.115	0.369	1.08	-0.00199	-0.311	-0.783	0.558	-0.0191	-0.286	0.417	-0.501	0.881	1.02	0.135	-0.365	0.0197	0.157	-0.702	-0.087	-0.139	-0.308	-0.0299	0.551	-0.936	0.307	0.0722	-0.337	-0.27	0.163	0.558	-0.133	-0.392
SBNO1-S693,S697	SBNO1	25	-0.023	-0.0214	-0.121	0.194			0.00871	-0.0751	0.0549	-0.0941			-0.258	-0.418	-0.244	-0.353			0.0591	-0.166	-0.264	-0.21			0.02	0.125	0.098	-0.0551			0.344	0.205	-0.000822	-0.0739			-0.231	0.184	-0.0789	0.432			0.221	0.22	0.0604	0.101			-0.308	0.0379	0.443	-0.163			0.157	-0.108	0.0415	0.213
SBNO1-S697	SBNO1	19	-0.136	-0.054	0.0127	-0.125	-0.507	-0.0519	-0.223	-0.464	0.098	0.226	-0.314	-0.0262	-0.182	-0.337	-0.789	0.121	-0.277	-0.453	-0.342	-0.532	-0.226	-0.399	-0.259	-0.486	0.0717	0.123	0.127	0.0861	-0.0272	-0.225	0.705	0.766	0.249	0.058	0.672	0.191	-0.312	-0.0726	0.153	-0.233	0.117	-0.153	0.44	0.591	0.369	0.157	0.575	0.583	-0.298	-0.158	-0.365	0.189	-0.342	0.139	0.266	0.128	0.361	-0.0893	0.35	0.472
SBNO1-S794	SBNO1	15	0.248	0.116	0.0691	0.144	-0.0108		-0.106	0.15	-0.25	0.23	-0.0245		0.189	-0.585	-0.0251	0.21	0.283		-0.178	0.308	-0.263	-0.167	0.107		0.127	-0.09	0.267	0.0437	-0.0397		0.0499	0.0322	-0.346	-0.049	-0.102		-0.0471	0.0296	0.307	-0.0608	-0.102		-0.15	0.0545	0.0703	-0.00226	0.198		-0.0385	-0.0154	0.281	0.0754	-0.444		-0.102	-0.0143	-0.123	-0.432	0.131
SBNO1-S802	SBNO1	1				0.331						0.00402						-0.0111						0.362						0.195						-0.2						0.0599						-0.159						0.0718						-0.662
SBNO1-S807	SBNO1	3				0.238		0.443				0.0437		0.207				0.56		0.86				0.365		0.284				-0.0207		-1.19				0.13		0.357				-2.01		-0.646				0.099		-0.134				0.117		-0.197				0.471		-0.007
SBNO1-S811	SBNO1	16	0.197	0.932	0.836	0.373	-0.0237	0.0388	0.326	-1.65	0.5	-0.0299	0.949	-0.0749	0.559	-0.459	-1.73	0.468	0.645	0.707	0.497	-0.801	0.762	0.361	1.02	0.322	-0.496	0.258	-0.303	-0.166	-0.696	-0.504	-1.5	0.594	0.348	0.184	-0.424	0.302	-0.335	-0.197	-0.157	-1.87	-0.88	-0.88	0.269	0.361	0.0309	0.217	-0.247	0.0681	-0.138	0.298	-0.664	-0.014	-0.642	-0.00448	0.607	0.66	0.369	0.469	0.268	0.000987
SBNO1-S815	SBNO1	25	-0.738		-0.308	-0.0634		-0.178	0.522		-0.186	-0.504		0.715	-0.331		0.928	-0.523		-0.272	0.671		-0.105	0.0879		-0.154	-0.351		-0.144	-0.166		0.00868	-0.581		-0.301	0.496		0.762	-0.13		-0.0504	-0.0764		-0.283	0.628		-0.0453	0.553		0.0555	-0.321		0.363	0.134		0.15	0.623		-0.159	0.0518		-0.819
SBNO1-S817	SBNO1	13	0.519	0.523			-0.564		0.207	-1.17			0.355		0.577	-1.04			0.262		0.104	-0.547			0.534		0.04	0.321			-0.137		-1.33	0.407			-0.0572		0.0523	0.1			0.232		-0.273	0.703			0.16		0.147	0.127			-0.362		-0.0574	0.567			-0.451
SBNO1-S911	SBNO1	1	0.319						0.0658						-0.0306						-0.285						0.183						-0.221						0.0441						-0.0878						0.24						-0.238
SBNO1-T819	SBNO1	19		0.617			0.277			-0.811			-0.00417			-0.325			-0.643			-0.719			-0.6			0.271			0.215			0.164			0.366			0.12			0.369			0.409			-0.0595			0.144			0.784			0.124			-0.721
SC5D-S253	SC5D	2			0.0288	0.213					0.347	-0.773					-1.39	0.275					0.622	-0.0941					-0.0784	0.523					0.88	-0.633					0.451	-0.574					-0.0732	0.504					-0.718	0.235					-0.0808	0.314
SCAF1-S1195,S1197,S1198	SCAF1	2		-0.113						-0.238						0.306						-0.476						0.563						0.282						-0.226						-0.127						0.0884						-0.0739
SCAF1-S1196,S1197,S1198	SCAF1	24	-0.733	-0.2	-0.0763	-0.156			-0.201	0.208	-0.196	-0.493			-0.201	-0.838	0.799	-0.528			-0.013	-0.338	-0.314	0.348			-0.311	0.467	0.029	0.46			0.292	0.62	-0.375	0.56			0.36	-0.188	-0.454	-0.136			0.142	0.099	-0.303	-0.512			0.496	0.0757	0.658	0.366			0.159	0.0836	0.222	0.0814
SCAF1-S1197,S1198	SCAF1	5	-0.912	-0.566					-0.0246	-0.149					-0.458	0.989					-0.182	-0.642					-0.256	0.148					0.321	0.43					0.382	-0.466					0.193	-0.142					0.845	0.115					0.081	0.274
SCAF1-S1198	SCAF1	1
SCAF1-S167	SCAF1	2			-0.0529		-0.153				0.0319		-0.195				0.186		-0.038				-0.275		-0.0998				0.144		-0.0171				-0.142		-0.0227				0.215		0.0231				-0.185		0.0456				0.0209		0.506				0.0433		-0.0513
SCAF1-S239	SCAF1	23	0.184	0.079	0.0775	0.0432	0.301		-0.123	0.217	-0.269	-0.0448	-0.13		0.154	-0.241	-0.221	-0.00238	-0.0508		-0.0305	0.186	-0.126	-0.142	-0.0517		0.127	0.16	0.368	0.303	0.163		0.0849	-0.157	-0.0218	-0.183	-0.0606		0.132	0.104	0.0355	0.334	0.125		-0.106	-0.00575	0.0758	-0.0169	-0.187		-0.113	-0.0283	0.0837	-0.0962	-0.279		-0.318	-0.33	-0.0164	-0.203	0.17
SCAF1-S30	SCAF1	1	0.521						-0.411						0.577						-0.518						0.478						-0.404						0.0517						-0.192						0.266						-0.379
SCAF1-S309,S311,T335	SCAF1	3		0.444						0.00215						-0.403						-0.0112						-0.28						-0.0613						0.158						0.344						0.158						-0.364
SCAF1-S311,T327,T335	SCAF1	1	0.475						0.108						-0.0519						0.0287						0.545						-0.338						-0.437						0.0889						-0.271						-0.157
SCAF1-S311,T335	SCAF1	6		-0.0457						-0.204						0.932						-0.155						-0.467						-0.262						-0.06						-0.166						0.147						0.27
SCAF1-S389	SCAF1	2	0.15						-0.605						0.266						-0.261						0.449						-0.0391						0.218						-0.34						0.349						-0.198
SCAF1-S408	SCAF1	6	0.31	0.719	-0.0563				-0.0992	-1.08	0.573				0.31	0.759	-0.825				-0.12	-0.886	0.681				0.0459	0.6	-0.194				-1.39	-0.334	0.772				0.17	-0.0783	0.0448				0.385	0.21	0.172				0.194	0.0942	-1.4				0.188	-0.00873	0.224
SCAF1-S448,S453	SCAF1	1						0.497						0.405						0.399						-0.327						-0.268						-0.326						-0.413						-0.131						0.4						-0.246
SCAF1-S453	SCAF1	32	0.115	0.0588		-0.138	-0.138	0.107	-0.0719	-0.0679		-0.342	-0.189	0.0642	0.114	0.252		-0.394	-0.191	0.122	-0.188	-0.126		-0.0636	-0.271	-0.125	0.215	0.174		-0.0219	-0.126	-0.164	-0.143	-0.0878		0.186	0.3	0.265	0.149	-0.00532		0.459	0.211	-0.184	-0.0912	0.112		0.369	0.0442	-0.0215	0.0467	-0.0906		-0.116	0.275	0.213	-0.156	-0.236		0.0536	0.0806	-0.283
SCAF1-S498	SCAF1	16	0.183	-0.212	0.231	-0.136	-0.381		0.154	0.0427	0.402	0.0603	-0.145		-0.0209	1.3	-1	0.136	0.0275		-0.0542	-0.0244	0.158	0.121	-0.138		-0.00201	-0.098	0.256	-0.304	-0.0385		-0.749	-0.278	0.193	0.0363	-0.0645		0.273	-0.216	0.228	-0.477	0.257		0.156	-0.118	0.0344	0.0291	-0.0773		-0.0907	-0.182	-0.211	-0.0729	0.462		0.14	-0.229	-0.296	0.599	0.0851
SCAF1-S498,S500	SCAF1	89	0.111	-0.114	0.054	-0.122	0.0355	-0.0909	-0.0681	0.0923	0.0536	-0.166	-0.111	0.281	0.0959	0.701	0.479	-0.0668	-0.127	-0.12	-0.0375	-0.261	-0.19	0.0669	0.13	-0.0107	0.0593	0.0742	-0.0404	-0.151	-0.0614	-0.0544	-0.409	-0.0291	-0.0918	-0.0609	-0.0617	-0.0879	0.308	-0.122	-0.2	0.638	0.103	0.0157	0.0165	-0.0278	-0.208	-0.0719	-0.00877	0.0743	-0.0387	-0.145	0.309	-0.139	0.131	0.119	-0.0472	-0.183	-0.177	0.0641	-0.0315	-0.13
SCAF1-S500	SCAF1	18	0.145	0.218	0.133	-0.116	0.327	0.0348	-0.0732	-0.125	0.102	-0.347	0.111	0.421	0.0485	0.117	-0.506	0.112	-0.408	0.215	-0.287	-0.335	0.16	0.208	0.285	-0.028	0.231	0.229	0.222	-0.241	0.123	-0.0162	-0.349	0.0222	0.21	0.211	-0.415	-0.129	0.329	-0.175	0.141	0.184	-0.125	0.000527	-0.06	0.238	-0.273	0.188	0.202	-0.36	-0.129	-0.267	-0.194	-0.00588	-0.0821	0.0482	0.136	0.0631	-0.00538	-0.202	-0.0231	-0.193
SCAF1-S537	SCAF1	6	-0.00374	0.00238		0.351			-0.021	-0.311		-0.236			-0.403	0.575		-0.0345			-0.0741	-0.0849		-0.0459			-0.47	0.0965		0.175			-0.207	-0.256		0.256			0.408	0.417		-0.986			0.144	-0.0972		0.0137			0.488	-0.232		0.0565			0.13	-0.122		0.44
SCAF1-S548	SCAF1	88	-0.0676	-0.214	0.0839	0.0363	0.089	0.113	0.125	0.0108	0.109	-0.558	0.123	0.39	-0.119	0.598	-0.439	0.111	0.475	-0.205	-0.0331	-0.247	0.0616	0.137	0.196	0.165	-0.373	0.144	0.0351	0.406	-0.0742	0.126	-0.0478	0.0309	-0.0549	0.0662	-0.0135	0.188	0.362	-0.104	0.0334	-0.281	-0.289	-0.15	0.00314	-0.107	0.0398	-0.148	0.0305	-0.225	0.177	-0.0347	0.253	0.0896	-0.552	-0.306	-0.0377	-0.0912	-0.135	0.133	0.00946	-0.101
SCAF1-S552	SCAF1	9	0.0955		0.195	0.241			0.342		0.0978	0.474			0.287		-0.879	-0.424			0.000228		0.0178	-0.43			-0.232		0.0602	0.283			-1.14		0.511	-0.29			0.157		0.374	-0.759			0.124		0.106	0.286			0.087		-0.467	0.0966			0.267		-0.0252	0.511
SCAF1-S564	SCAF1	2	0.214		-0.263				-0.00662		-0.21				-0.0993		0.423				-0.482		0.131				-0.27		0.118				0.407		0.0943				0.0723		0.0803				-0.0956		-0.068				0.142		0.0417				0.108		-0.359
SCAF1-S564,S567	SCAF1	2			0.139						-0.243						0.973						-0.437						-0.255						0.0604						0.298						0.117						-0.308						-0.354
SCAF1-S612,S614	SCAF1	62	0.0833	0.0479	0.179	0.032	0.0455	-0.173	-0.439	0.115	0.00198	-0.284	-0.101	-0.0987	-0.195	0.531	0.0591	0.227	-0.127	-0.0588	-0.297	-0.324	-0.239	0.175	-0.397	-0.175	-0.462	0.175	0.124	-0.143	0.0805	0.0538	0.413	0.0743	-0.0809	0.248	-0.195	-0.185	0.439	-0.196	0.522	-0.0501	0.238	0.0562	0.223	0.0537	-0.293	-0.489	0.0122	-0.0663	0.282	-0.195	0.168	0.124	0.697	0.483	-0.0566	-0.296	-0.453	0.151	-0.261	0.156
SCAF1-S612,S614,S624	SCAF1	11	0.0937	0.0432		0.351	0.0165	0.112	0.132	-0.0442		0.488	-0.529	0.696	0.645	0.872		-0.0401	0.266	-0.396	-0.456	-0.51		0.179	-0.295	-0.186	0.238	0.044		0.338	0.00961	0.39	-0.739	-0.118		0.207	-0.161	0.223	0.246	-0.112		-1.25	0.0596	-0.535	-0.486	-0.0165		-0.0258	0.297	-0.00896	0.147	0.0312		-0.344	-0.21	-0.465	0.168	-0.199		0.092	0.53	0.157
SCAF1-S612,S614,S625	SCAF1	2	0.563					0.226	0.243					0.751	0.813					0.418	-0.152					-0.691	0.179					0.378	-1.63					0.0391	0.409					-0.358	-0.148					-0.362	-0.16					-1.11	-0.129					0.687
SCAF1-S614	SCAF1	8		-0.218	-0.172	-0.323	-0.0523			0.331	-0.069	-0.131	-0.102			-0.152	0.342	-0.262	-0.211			-0.0191	0.0679	-0.0996	0.041			0.0638	-0.0229	0.23	-0.0194			-0.0488	-0.0174	0.311	0.00393			0.136	0.0356	0.195	0.235			0.0942	-0.104	-0.0206	0.204			-0.166	0.0673	0.0798	0.141			-0.0364	-0.14	0.0116	-0.241
SCAF1-S614,T619	SCAF1	3				0.426	-0.0749					-0.184	0.0244					0.126	-0.302					0.423	-0.122					-0.205	0.197					-0.127	-0.125					0.216	0.305					-0.267	-0.211					-0.0877	0.628					-0.331	-0.326
SCAF1-S623,S624,S625	SCAF1	3				0.469						0.533						0.55						0.18						-0.198						-0.0217						-1.63						-0.355						0.0383						0.422
SCAF1-S674	SCAF1	28	0.255	0.141	0.441	0.136	-0.207	-0.118	0.272	-0.0801	-0.136	-0.0297	-0.337	0.463	0.168	-0.425	-0.19	0.468	-0.00644	0.0516	-0.206	-0.589	-0.13	-0.053	-0.285	-0.502	-0.329	0.237	0.303	0.175	-0.0547	0.142	-0.54	0.265	0.0896	-0.12	0.313	-0.113	0.0523	0.0408	0.0349	-0.243	0.189	0.124	0.178	0.191	0.0421	-0.0757	-0.214	0.0834	0.0685	0.135	-0.261	-0.219	0.558	-0.13	0.073	0.0714	-0.206	-0.0466	0.0379	-0.00837
SCAF1-S680	SCAF1	9	0.278	0.193	0.276	-0.33	-0.0392		0.598	-0.767	0.303	0.595	-0.714		0.811	0.281	-0.94	0.126	0.644		0.119	-0.656	0.237	0.29	-0.185		0.0243	0.315	0.0125	0.578	-0.2		-1.5	-0.425	0.565	-0.131	-0.394		-0.22	0.125	0.504	-1.29	0.125		0.295	0.224	0.217	-0.281	0.25		-0.384	0.309	-1.02	0.267	-0.281		-0.0297	0.396	-0.157	0.167	0.772
SCAF1-S689	SCAF1	1				-0.331						-0.146						-0.152						0.162						0.0859						0.0863						0.0883						-0.0585						0.0937						0.164
SCAF1-S719	SCAF1	24		-0.198	-0.126	0.0663	0.238	-0.204		0.433	0.127	-0.205	0.144	0.0829		-0.314	0.379	0.196	-0.171	-0.44		0.0391	0.124	0.281	0.084	0.126		0.0531	-0.0465	0.244	-0.0414	0.377		-0.0177	0.0546	-0.098	-0.0431	-0.167		0.0295	-0.0116	-0.0564	-0.241	0.253		-0.132	-0.135	-0.306	0.135	0.0642		0.0202	-0.151	0.144	0.252	-0.249		0.072	-0.226	-0.274	-0.361	0.15
SCAF1-S719,S724	SCAF1	14	-0.123	0.0616	-0.0337	-0.432	0.169		0.0762	0.284	-0.409	-0.831	-0.149		0.0324	-1.82	0.19	0.142	0.947		-0.0519	0.0753	0.08	0.0387	0.148		-0.299	0.121	0.134	0.533	0.275		-0.0827	0.418	-0.286	0.333	-0.735		0.426	0.0996	0.0631	-0.478	-0.284		-0.103	0.247	0.314	-0.032	0.0183		0.268	0.342	0.337	0.256	-0.0384		-0.154	0.169	-0.395	0.46	-0.371
SCAF1-S719,S724,S725	SCAF1	4			0.206						0.118						-0.197						-0.101						0.0713						0.125						0.0418						-0.21						0.299						-0.365
SCAF1-S719,S725	SCAF1	66	-0.179	-0.041	-0.453	-0.0895	0.245	-0.371	-0.336	-0.0885	0.337	-0.382	-0.211	-0.054	-0.105	-0.382	-0.00576	-0.123	0.336	-0.37	-0.2	-0.301	0.0598	0.0551	0.0719	0.288	-0.46	0.349	0.0476	0.368	0.133	0.342	0.279	0.172	0.124	0.21	-0.444	-0.142	0.539	0.13	-0.363	-0.338	-0.112	0.162	0.333	0.0521	0.211	-0.209	0.127	0.362	0.0783	0.00972	-0.107	0.298	0.207	-0.411	0.0416	0.0852	0.138	0.201	-0.359	0.187
SCAF1-S724,S725	SCAF1	17	-0.359	0.153	0.169		0.286	-0.0662	-0.518	-0.289	-0.0491		-0.317	0.341	-0.0672	0.643	0.133		-0.226	-0.291	-0.173	-0.698	-0.439		0.18	-0.00191	-0.66	0.262	0.0994		0.144	-0.017	0.36	0.271	0.0319		-0.742	-0.222	0.735	-0.308	0.624		-0.0371	0.0757	0.572	0.048	-0.552		0.353	-0.0076	0.124	-0.0382	0.408		0.453	0.0285	-0.0237	-0.0542	-0.436		-0.105	0.15
SCAF1-S724,S725,Y732	SCAF1	2			0.556						0.0121						-0.291						0.0456						-0.0682						0.375						0.512						-0.643						0.176						-0.683
SCAF1-S725	SCAF1	14		-0.127	0.076		0.231	-0.489		0.147	0.249		0.123	0.232		-0.658	-0.492		0.262	-0.491		-0.00236	0.251		-0.0191	0.331		0.299	-0.0321		0.407	0.551		-0.284	0.191		-1.07	-0.277		0.123	0.162		-0.324	0.277		0.236	0.067		0.239	0.0668		0.239	-0.295		0.0414	-0.601		0.017	-0.187		0.101	0.391
SCAF1-S725,S734	SCAF1	1
SCAF1-S725,S734,S738	SCAF1	1
SCAF1-S725,Y732,S734	SCAF1	1
SCAF1-S734	SCAF1	32	-0.0364	-0.115	-0.148	-0.265	-0.3	-0.0845	0.187	-0.14	0.0743	0.00527	-0.014	-0.107	-0.132	1.01	0.0456	-0.172	0.114	0.26	0.442	-0.24	0.285	0.191	-0.177	-0.276	-0.0759	0.0313	0.214	0.241	0.0086	0.244	-0.542	-0.235	-0.0385	-0.0904	0.0947	0.104	0.191	-0.0182	-0.221	-0.237	0.231	0.0582	-0.00993	-0.166	-0.176	0.367	-0.264	-0.194	-0.0897	-0.0891	-0.0929	-0.128	0.312	0.346	0.0551	-0.048	0.0459	0.0783	-0.0121	-0.359
SCAF1-S734,S738	SCAF1	171	0.0732	-0.0746	-0.252	-0.244	0.0157	0.103	-0.125	-0.0652	-0.0205	-0.219	-0.0515	0.119	0.0813	-0.142	0.173	0.0574	-0.282	0.13	-0.0634	-0.219	0.0157	0.16	-0.0408	-0.203	-0.0158	0.231	0.121	0.00213	-0.069	-0.085	-0.169	0.145	-0.197	0.0369	0.183	0.214	0.29	0.0952	0.0221	0.0311	0.215	-0.215	-0.000507	0.0192	0.0311	0.27	-0.113	-0.127	0.0549	-0.0313	-0.00835	-0.083	0.217	0.144	-0.136	0.0243	0.101	-0.0188	-0.075	-0.0852
SCAF1-S738	SCAF1	10	0.187	-0.145		-0.214			0.326	0.189		0.123			-0.0728	0.738		-0.0619			0.297	-0.254		0.428			0.179	0.209		0.0421			-0.169	0.125		-0.0382			-0.133	-0.319		-0.255			-0.332	-0.128		0.315			0.00568	-0.263		0.0062			-0.298	-0.166		-0.354
SCAF1-S856	SCAF1	1
SCAF1-S861	SCAF1	2			0.161						0.55						-1.97						0.608						0.0114						0.578						0.411						0.188						-0.659						0.12
SCAF1-S872	SCAF1	4		-0.0366	0.223					0.207	0.318					0.837	-0.0399					-0.348	-0.0453					0.141	0.49					0.299	-0.0952					-0.66	0.177					-0.0307	-0.23					-0.251	-0.155					-0.17	-0.649
SCAF1-S872,S874	SCAF1	5	-0.205	-0.17		-0.0399			-0.213	0.328		-0.39			-0.0245	-0.134		-0.119			-0.144	-0.283		-0.207			-0.346	0.242		0.0132			-0.0783	0.339		0.319			0.324	-0.334		-0.0779			0.386	0.173		-0.113			0.142	-0.112		0.123			0.151	-0.0643		0.483
SCAF1-S874	SCAF1	106	-0.0312	-0.00849	-0.3	-0.0938	0.101	-0.0255	-0.0875	0.211	0.0481	-0.401	-0.0729	-0.13	-0.0449	-0.825	0.0244	-0.291	0.143	-0.103	0.193	0.121	0.177	-0.0387	0.389	0.297	0.287	0.00039	-0.0804	0.404	-0.00985	0.26	-0.168	-0.0591	-0.0226	0.148	-0.106	0.106	-0.0248	0.319	-0.37	-0.181	-0.145	-0.0901	-0.296	0.0272	0.307	0.363	0.158	0.117	0.204	0.0981	-0.103	0.077	-0.565	-0.493	-0.042	0.104	0.308	0.00437	0.101	0.056
SCAF1-S929	SCAF1	10	-0.121	-0.356		-0.251		-0.176	-0.0884	0.0597		-0.542		-0.27	-0.107	1.27		-0.0342		-0.329	-0.0739	-0.332		0.0711		-0.0201	0.101	0.125		0.242		0.0152	0.577	-0.0218		0.284		0.12	0.233	-0.199		0.261		0.0109	-0.121	-0.154		0.0915		0.365	0.0943	-0.23		-0.00276		0.06	-0.506	-0.173		-0.13		0.212
SCAF1-S933	SCAF1	9	-0.3	-0.00546	0.112	0.209	0.0207	-0.327	0.169	-0.0171	-0.13	-0.204	0.276	-0.0297	-0.149	-0.0683	0.16	0.145	-0.146	-0.0167	0.0586	0.119	-0.252	-0.0212	0.0829	0.0413	-0.0521	-0.0991	-0.0378	0.00739	0.147	0.213	0.15	0.119	-0.133	0.112	-0.248	-0.196	-0.147	-0.00624	-0.0798	-0.257	-0.203	0.0587	0.199	0.0793	-0.0222	-0.149	0.0713	0.0142	-0.00616	-0.136	0.418	-0.0568	-0.156	0.166	0.0674	-0.00447	-0.047	0.205	0.154	0.0725
SCAF1-S933,S936	SCAF1	7	-0.113						-0.144						-0.00366						-0.018						-0.248						0.0441						0.319						0.0401						0.0963						0.0177
SCAF1-S936	SCAF1	9	-0.00385	-0.181	0.0337				-0.196	-0.0136	-0.00484				0.0129	1.07	-0.122				-0.148	-0.23	-0.218				-0.14	0.034	0.234				0.231	-0.165	-0.13				0.421	-0.149	0.0453				-0.0689	-0.104	-0.0391				0.0855	-0.157	0.091				-0.202	-0.122	0.102
SCAF1-S941	SCAF1	48	0.107	0.534	-0.000376	0.566			0.608	-2.13	1.07	0.16			0.672	1.5	-2.69	0.566			0.19	-1.66	0.891	0.108			-0.135	0.647	0.223	1			-3.37	-0.308	0.846	0.106			0.504	0.00936	0.687	-3.78			0.454	0.376	0.412	-0.062			0.539	0.588	-1.96	0.7			0.418	0.462	0.527	0.616
SCAF1-S949	SCAF1	7	-0.307	-0.386					0.0409	-0.89					-0.144	0.803					-0.074	-1.19					-0.145	0.552					-0.78	0.821					-0.433	-0.61					1.05	0.666					0.225	0.117					0.561	0.111
SCAF1-S963	SCAF1	2				0.0446						0.00868						-0.171						0.349						-0.172						-0.117						-0.233						0.0511						0.00203						0.228
SCAF1-S965	SCAF1	41	-0.165	-0.152	-0.036	-0.146			0.127	-0.209	-0.0476	0.0975			-0.328	0.962	-0.301	-0.167			0.218	-0.369	-0.0184	0.0779			-0.158	-0.0282	0.162	0.00422			-0.35	-0.0666	0.0302	-0.119			0.244	0.0139	0.0974	-0.675			0.205	-0.0495	-0.0288	0.385			0.0609	-0.0297	0.0158	0.0591			0.135	-0.085	0.117	0.475
SCAF1-S975	SCAF1	26	-0.006	-0.141	-0.0237	0.11	0.27		0.042	0.0243	-0.0922	-0.324	-0.131		0.0879	-0.0834	-0.203	0.00445	0.178		-0.0975	-0.244	-0.025	0.228	0.00425		-0.18	0.139	0.0157	0.176	0.0586		0.156	0.146	0.0385	-0.126	-0.35		0.314	0.0522	0.131	0.229	-0.0522		-0.144	0.0765	-0.053	-0.173	0.0962		0.148	-0.0404	0.124	0.0497	-0.0807		-0.33	0.0526	0.0743	-0.184	0.0062
SCAF1-S992	SCAF1	22	-0.0459	0.000408			0.129	0.264	0.147	-0.504			0.361	0.0936	0.0349	-0.28			0.321	-0.242	0.24	-0.147			-0.0388	-0.216	0.206	0.167			0.0539	-0.21	-0.299	0.279			-0.0984	0.127	-0.16	0.0055			0.0715	-0.335	-0.338	0.494			-0.458	-0.0234	-0.108	-0.0042			-0.237	0.511	0.313	-0.0245			-0.11	0.0236
SCAF1-S992,S997	SCAF1	1
SCAF1-S992,S997,T1001	SCAF1	3		0.00138			0.177			-0.313			0.185			-0.312			-0.253			-0.147			0.0526			0.272			-0.407			-0.0297			-0.255			0.106			-0.159			0.236			0.247			0.229			0.46			-0.0573			-0.0541
SCAF1-S992,S998,T1001	SCAF1	1	0.64						-0.607						0.361						-0.643						0.397						0.213						0.671						-0.971						0.638						-0.709
SCAF1-S992,T1001	SCAF1	6		0.0622			-0.412			0.349			-0.577			-0.795			-0.151			0.277			0.317			-0.0857			0.299			-0.0656			-0.101			0.275			0.33			-0.0831			0.0742			0.0397			0.41			0.0146			-0.201
SCAF1-S992,T994	SCAF1	2					0.0995	0.0765					-0.726	-1.28					0.78	0.641					0.0625	-0.782					-0.113	0.119					-0.151	0.185					-0.212	-0.0371					0.0247	0.37					0.231	0.468					-0.0207	0.231
SCAF1-S992,T994,T1001	SCAF1	1			0.231						0.196						-0.596						-0.158						0.336						0.0244						0.174						-0.0136						-0.313						0.108
SCAF1-S997	SCAF1	3
SCAF1-S998	SCAF1	18	0.0872	0.234					0.0565	-0.427					0.291	-0.29					0.415	-0.61					0.204	0.0882					-0.343	0.179					-0.596	0.414					-0.202	-0.179					-0.0224	0.191					0.101	0.387
SCAF1-S998,T1001	SCAF1	7		-0.129		-0.238	-0.0587			-0.412		-0.594	-0.533			0.835		-0.296	0.391			-0.166		0.247	0.121			0.00974		0.147	-0.163			-0.153		0.361	-0.156			-0.0589		-0.604	-0.243			0.019		0.634	0.199			0.18		0.127	0.259			-0.136		0.208	0.173
SCAF1-S998,T1001,S1005	SCAF1	6						0.495						-0.00736						-0.232						0.03						0.264						0.44						-0.109						-0.501						-0.451						0.0617
SCAF1-T1001	SCAF1	23	0.318	0.0161	0.0863	-0.154	-0.126		-0.109	-0.0763	0.148	0.146	-0.26		0.233	-0.359	-0.421	-0.141	0.318		-0.119	0.0133	-0.124	0.0588	0.00891		0.319	-0.114	0.0212	0.00551	-0.0149		-0.492	-0.1	0.0367	0.103	0.0615		0.15	0.339	0.0266	-0.174	0.117		-0.226	0.125	0.118	0.286	-0.149		0.115	0.134	-0.245	-0.21	0.205		-0.198	0.00678	0.341	0.0707	-0.162
SCAF1-T1001,S1005	SCAF1	8						-0.0605						-0.0255						0.472						0.485						-0.243						0.258						-0.571						0.00599						0.375						-0.706
SCAF1-T1204	SCAF1	1
SCAF1-T234	SCAF1	5			0.341	-0.209	0.0364				-0.0812	-0.134	-0.211				-0.302	0.229	0.292				0.109	0.375	0.356				-0.101	-0.0257	0.28				0.509	-0.195	-0.246				0.0733	-0.174	0.118				0.153	0.569	-0.262				-0.801	-0.282	-0.476				0.0908	-0.164	0.104
SCAF1-T327,T335	SCAF1	2	0.19						0.257						0.0565						0.503						0.136						-2.34						0.474						0.177						0.136						0.404
SCAF1-T539	SCAF1	16	-0.372		-0.0537	0.412			-0.396		0.0391	0.417			-0.152		-0.872	0.351			-0.332		-0.0715	-0.37			-0.153		0.288	0.0355			1.25		0.464	0.265			0.189		0.162	-0.25			-0.119		0.0353	-0.588			0.255		-0.0874	0.46			-0.178		0.0876	-0.741
SCAF1-T849	SCAF1	2		-0.51						1.02						0.216						0.485						-0.459						-0.095						-0.395						0.00803						-0.13						-0.151
SCAF1-T962	SCAF1	1
SCAF1-T976	SCAF1	145	-0.198	-0.153	0.0385	0.0951	0.183	-0.335	-0.247	0.0162	-0.0271	-0.23	-0.0391	-0.156	0.0569	0.425	-0.0503	0.018	0.0225	-0.162	0.0342	-0.209	-0.262	0.124	0.263	0.244	-0.0713	0.0135	0.0412	0.337	0.235	0.341	0.0652	-0.0317	-0.0232	-0.13	-0.505	-0.178	0.297	0.0304	0.136	0.303	-0.116	0.217	-0.0557	0.0448	0.106	-0.334	0.209	0.277	0.121	-0.0781	0.189	0.0943	-0.141	-0.349	-0.0131	-0.0745	-0.161	-0.285	-0.117	0.0952
SCAF1-T989	SCAF1	76	-0.0106	0.107	0.0157	0.149	0.126	-0.108	0.233	-0.131	0.124	0.0525	-0.149	0.231	-0.235	-0.779	-0.724	-0.152	0.0858	0.0163	0.295	-0.135	0.112	-0.0227	0.23	0.376	0.0409	0.112	0.0673	0.248	0.323	0.0263	-0.159	0.187	0.175	0.214	-0.184	-0.0539	-0.00849	0.223	0.0664	-0.672	-0.399	-0.0127	0.21	0.205	0.199	0.03	0.367	-0.0496	-0.571	0.165	0.0281	0.13	-0.355	-0.303	0.194	0.034	-0.0749	0.0142	-0.0504	-0.129
SCAF1-T989,S992	SCAF1	37	0.188	-0.161	-0.0389	0.0083	0.0936	-0.41	0.118	-0.505	0.166	-0.00388	0.0514	0.0317	0.306	0.101	-0.605	0.173	0.0747	0.193	0.0654	0.0834	-0.0567	0.172	0.0621	-0.136	-0.0529	5.42e-05	0.0707	-0.145	0.224	-0.136	-0.476	0.136	0.17	0.157	0.122	0.00145	-0.0455	0.227	0.0411	-0.593	-0.68	-0.264	0.0979	0.108	0.219	0.0156	0.225	0.353	-0.22	-0.0469	-0.118	-0.0713	-0.128	0.324	0.00861	0.0434	0.14	0.279	-0.0485	0.0376
SCAF1-T989,S992,T1001	SCAF1	1
SCAF1-T989,S997	SCAF1	5	-0.113	0.0646					0.269	0.113					0.0575	0.154					0.176	-0.0687					-0.261	-0.00509					-0.263	0.136					-0.0287	0.0169					0.0656	0.0227					-0.0824	-0.178					0.169	-0.273
SCAF1-T989,S997,T1001	SCAF1	4	-0.0728		-0.385				-0.343		-0.195				0.398		-0.198				0.166		0.035				0.0819		-0.138				-0.264		-0.358				0.0187		0.497				-0.217		0.127				0.141		0.433				0.0824		0.173
SCAF1-T989,T1001	SCAF1	12	-0.0147	0.085		0.0827	0.0163	0.177	0.344	0.198		-0.217	-0.0761	0.108	-0.107	-0.709		-0.0144	-0.0733	-0.178	0.344	0.114		-0.376	-0.235	-0.0988	0.069	0.0847		0.372	0.558	0.037	-0.248	-0.16		-0.0498	-0.152	0.691	-0.289	0.251		-0.211	-0.164	-0.234	-0.158	-0.027		0.224	0.335	-0.168	-0.343	0.124		-0.19	-0.302	-0.261	0.392	0.0273		0.371	0.087	-0.0792
SCAF1-T989,T994	SCAF1	1			-0.225						0.0428						0.339						0.502						-0.458						0.525						-0.346						0.215						-0.875						0.273
SCAF1-T989,T994,T1001	SCAF1	1	0.308						-0.172						-0.184						-0.176						0.312						-0.503						0.316						-0.261						0.585						-0.234
SCAF1-T994	SCAF1	6		-0.0709				-0.301		0.299				0.118		-0.0241				0.117		0.0355				-0.152		-0.0877				-0.106		-0.295				0.296		0.0864				0.2		-0.0839				-0.501		0.3				0.389		-0.175				-0.0657
SCAF1-T994,S997	SCAF1	5	0.417						0.0597						0.187						-0.0154						0.193						-0.0089						-0.278						-0.0712						-0.629						0.136
SCAF1-T994,S997,T1001	SCAF1	8	0.182	0.00468			0.0541		0.116	-0.0293			0.0666		-0.166	0.329			-0.0249		0.2	-0.225			0.222		0.233	-0.12			-0.0421		-0.196	0.008			0.157		-0.249	0.0727			0.375		-0.349	0.221			0.181		0.0137	-0.192			-0.642		0.205	-0.083			-0.354
SCAF1-Y238	SCAF1	155	-0.0129	0.12	-0.0711	-0.162	0.117	0.0706	-0.203	0.118	-0.0458	-0.106	-0.0182	0.127	0.079	-0.098	-0.231	0.0283	0.0953	0.0419	-0.0408	0.123	-0.208	0.0775	-0.00917	0.123	0.186	0.147	0.0909	0.109	0.1	-0.0705	0.0656	-0.166	0.154	-0.127	-0.0797	0.201	0.13	0.103	0.0914	0.306	-0.0191	-0.0795	-0.0235	0.00167	0.0858	0.0825	0.112	-0.182	0.00134	-0.101	0.137	-0.0806	-0.375	-0.169	-0.193	-0.263	-0.0172	-0.136	0.0759	-0.0649
SCAF1-Y494,S498	SCAF1	2	-0.124						-2.53						0.229						-0.788						-2.01						1.34						2						1.49						-0.114						0.508
SCAF1-Y732	SCAF1	1	0.128						-0.00315						0.264						-0.0651						0.042						-0.28						0.182						-0.404						0.258						-0.132
SCAF1-Y732,S734	SCAF1	10	-0.0407	0.00348	0.126			-0.00809	-0.501	0.184	-0.142			-0.164	-0.093	-0.682	0.0221			0.201	-0.323	-0.137	-0.0411			-0.248	-0.47	0.272	0.00438			0.0684	0.287	0.208	-0.147			0.147	0.61	-0.127	0.554			-0.431	0.32	0.278	-0.274			0.2	0.184	0.112	0.211			0.221	0.0162	-0.124	-0.324			0.00744
SCAF1-Y732,S738	SCAF1	33	0.105	-0.154	-0.153	-0.0924	-0.0498	0.0634	-0.188	0.0377	0.156	-0.307	-0.00234	-0.211	0.167	0.881	0.252	-0.0279	-0.101	0.0745	-0.11	-0.133	0.209	-0.0358	-0.21	-0.125	0.0143	0.00131	-0.0206	0.127	-0.012	-0.0143	-0.37	-0.131	-0.075	0.0679	0.069	0.237	0.309	-0.0317	-0.108	-0.0195	0.147	-0.393	-0.0654	-0.125	-0.12	0.183	-0.086	0.00198	0.207	-0.194	-0.167	-0.0864	0.171	0.437	-0.0778	-0.162	0.0137	0.181	0.0704	-0.0766
SCAF11-S1058	SCAF11	2	-0.29		-0.234				1.1		1.4				0.168		-1.76				0.708		1.17				-0.174		-0.324				-3.32		1.18				0.264		0.159				0.593		0.64				0.0877		-2.53				0.851		0.301
SCAF11-S1104	SCAF11	1	0.139						0.238						0.453						0.0135						-0.00511						-1.79						0.257						0.415						0.187						0.0837
SCAF11-S1109	SCAF11	8	0.0665		0.0129	-0.223		0.21	0.194		0.276	-0.0489		0.211	0.322		-1.19	0.217		0.373	0.107		0.468	-0.481		-0.165	-0.0191		-0.128	0.443		-0.0247	-1.33		0.292	0.0863		-0.078	0.11		0.24	-0.647		0.0352	0.15		0.112	0.201		-0.318	0.12		-0.376	0.0795		0.054	0.269		0.281	0.364		-0.311
SCAF11-S1112	SCAF11	2
SCAF11-S1114	SCAF11	7	0.118	0.734		0.2			0.466	-1.56		0.103			0.379	-0.5		0.183			0.465	-0.965		0.0217			-0.119	0.81		0.612			-2.51	0.045		-0.0221			0.0184	0.206		-2.19			0.5	0.438		0.18			0.116	0.432		0.373			0.559	0.368		0.53
SCAF11-S1122	SCAF11	7	0.476	0.595	0.0981				0.429	-2.09	0.463				0.71	0.748	-2.01				0.173	-1.27	0.925				0.282	0.807	0.209				-3.14	-0.235	0.677				0.202	0.147	0.432				0.336	0.313	0.526				0.315	0.527	-1.77				0.21	0.474	0.454
SCAF11-S1127	SCAF11	6	0.0712	0.335		0.215		-0.403	-0.0604	-0.35		0.42		0.188	0.326	0.78		0.0822		0.715	-0.00194	-0.385		-0.0122		-0.267	-0.0238	0.0503		-0.00104		-0.208	-0.892	-0.066		-0.298		0.255	0.132	-0.177		-0.296		-0.0269	0.238	-0.00882		0.00951		-0.198	0.218	-0.159		0.115		0.112	-0.0165	-0.0317		-0.243		-0.176
SCAF11-S1132	SCAF11	14	0.449	0.363	0.627	0.344	0.521		-0.194	-1.02	0.166	-0.0134	0.43		0.623	0.779	-0.799	0.518	0.192		-0.3	-0.585	0.35	0.0905	-0.0492		0.235	0.174	0.274	0.247	-0.295		-1.18	-0.0996	0.139	-0.476	-0.426		0.321	-0.153	0.496	-1.18	-0.152		-0.0882	0.0755	-0.438	0.305	-0.267		0.307	0.2	-0.731	0.00903	-0.33		-0.184	0.255	-0.0919	0.148	0.359
SCAF11-S1170	SCAF11	2		0.228						-1.22						0.485						-0.581						0.341						-0.023						0.118						0.225						0.309						0.115
SCAF11-S333	SCAF11	7	-0.00633	0.0516					0.388	0.245					-0.136	-0.201					0.292	-0.243					-0.146	0.105					-0.397	0.326					0.17	-0.091					0.245	0.128					-0.724	-0.176					0.303	-0.157
SCAF11-S338	SCAF11	14	0.2		0.108	-0.038	-0.219	-0.0234	0.425		0.261	-0.417	-0.474	0.431	0.259		-1.2	0.181	0.58	0.567	0.381		0.215	-0.161	0.392	-0.346	0.405		0.186	0.617	-0.517	-0.266	-0.727		-0.0231	0.225	0.343	0.587	-0.457		-0.0434	-0.503	-0.388	-0.685	-0.386		0.375	0.124	-0.128	0.302	-0.177		-0.0912	0.225	0.391	-0.461	0.0666		0.2	-0.263	0.00754	-0.115
SCAF11-S344	SCAF11	1	0.0345						-0.148						0.117						0.141						0.144						-0.0891						0.0936						-0.0201						-0.158						-0.123
SCAF11-S357	SCAF11	1			0.0365						0.124						-0.594						0.244						0.172						-0.0334						0.373						-0.422						-0.186						0.276
SCAF11-S392	SCAF11	21	0.135	0.75	0.484	0.262	-0.395	-0.519	0.262	-2.01	0.242	0.607	0.865	0.469	0.851	0.451	-1.67	0.434	0.608	0.0841	0.0949	-1.76	0.447	0.211	0.898	-0.321	0.108	0.377	0.476	0.539	-0.35	-0.0878	-2.11	0.484	0.278	-0.362	-0.616	0.395	-0.0678	0.207	0.23	-2.47	-1.22	-0.22	0.189	0.567	0.235	0.284	0.113	-0.278	0.28	0.464	-1.19	0.436	-0.388	0.304	0.247	0.474	0.467	0.0411	0.444	0.14
SCAF11-S393	SCAF11	8	0.0391	0.188	0.127	-0.0903			0.322	-0.615	0.165	0.331			0.583	0.575	-0.917	0.206			-0.147	-0.548	0.326	0.0662			-0.0396	0.0054	0.135	0.442			-1.05	0.078	0.0808	-0.16			0.0354	-0.184	0.336	-0.858			0.0393	-0.013	0.212	0.036			0.129	0.181	-0.593	0.0526			0.0819	0.322	0.118	-0.0347
SCAF11-S400,T410	SCAF11	1			-0.0379						0.0534						-0.00647						-0.193						0.25						-0.224						0.176						-0.401						0.337						0.0344
SCAF11-S401,S405	SCAF11	2			-0.0557						0.0169						0.163						-0.0739						0.281						0.065						0.157						-0.408						-0.0187						-0.139
SCAF11-S402	SCAF11	1
SCAF11-S402,S405	SCAF11	5	0.247						-0.121						0.136						-0.235						0.106						-0.529						0.635						-0.329						0.372						-0.291
SCAF11-S405	SCAF11	26	0.118	-0.182	0.178	-0.0451	0.128	-0.157	-0.027	0.0569	0.0198	-0.265	0.0757	0.333	0.179	0.169	-0.392	0.182	-0.232	-0.0607	-0.0815	-0.164	0.222	-0.107	-0.121	0.282	0.0239	0.186	0.0687	0.372	0.202	-0.00395	-0.448	-0.121	-0.116	-0.0978	-0.26	0.141	0.271	0.154	0.0425	0.0998	-0.0449	-0.362	-0.073	0.0233	-0.0473	0.0788	0.261	-0.0683	0.174	0.0118	0.0613	0.0452	-0.198	-0.113	-0.146	-0.15	-0.0508	-0.271	0.186	0.00487
SCAF11-S405,S413	SCAF11	10	0.133	0.088	0.0846	0.16	0.198	0.441	-0.164	0.423	0.124	-0.0509	0.0284	0.0838	0.275	-0.105	0.0497	0.19	0.2	0.24	-0.134	-0.337	-0.02	-0.104	0.111	0.0955	0.0028	-0.14	0.00959	0.128	-0.103	-0.223	-0.417	0.164	-0.0796	0.102	-0.237	0.171	0.239	0.0743	0.247	-0.117	-0.101	-0.337	-0.211	-0.0875	-0.168	-0.155	0.0565	-0.306	0.179	-0.177	-0.0848	0.211	-0.316	-0.031	0.0872	0.0827	-0.177	-0.374	0.16	-0.141
SCAF11-S405,T410,S413	SCAF11	8			0.14	-0.337		0.0773			0.17	-0.452		0.235			-0.121	0.0682		-0.105			0.085	0.261		0.235			-0.0551	0.0671		-0.417			0.136	0.143		0.208			0.23	-0.041		-0.0736			-0.0965	0.291		0.0819			-0.404	-0.142		-0.317			-0.0974	0.134		0.0689
SCAF11-S405,T415	SCAF11	3	0.0998				-0.0426		-0.236				0.00356		0.132				0.512		-0.0697				0.177		0.352				-0.849		-0.62				-0.224		0.337				0.0997		-0.0482				0.167		0.0148				0.236		0.0274				-0.088
SCAF11-S413	SCAF11	14	0.0161	-0.211	0.305	0.0342	-0.055	0.488	-0.184	0.0131	0.21	-0.261	-0.223	-0.0862	0.0449	0.604	-0.448	0.13	0.118	0.189	0.0162	-0.218	-0.0773	0.00628	0.132	-0.16	0.0142	0.146	0.177	0.306	0.0229	0.116	-0.521	-0.0407	-0.0589	-0.0303	-0.478	-0.119	0.165	0.00898	0.0673	0.331	0.1	-0.349	0.0613	-0.165	-0.072	-0.0876	0.276	-0.023	0.234	-0.00567	-0.113	-0.268	-0.0542	0.169	0.144	-0.145	-0.0019	-0.17	0.158	-0.23
SCAF11-S474	SCAF11	4				-0.182	-0.017	0.00896				-0.177	-0.251	0.383				0.186	0.254	-0.328				-0.286	-0.226	-0.272				0.244	-0.0945	0.15				0.289	-0.209	0.419				-0.544	-0.0972	-0.226				0.242	0.307	-0.337				0.165	-0.178	-0.035				0.0546	0.505	0.231
SCAF11-S475	SCAF11	8		-0.0433	0.0977			0.022		-0.229	0.179			0.423		-0.267	-0.389			-0.247		-0.473	-0.0389			-0.219		0.0571	0.11			-0.159		0.521	0.349			0.335		0.00499	0.262			-0.188		0.474	-0.112			0.141		-0.0579	-0.182			-0.365		0.000958	-0.284			0.251
SCAF11-S477	SCAF11	1		-0.0769						-0.0936						0.3						-0.598						0.0487						0.218						0.0769						0.36						-0.157						-0.0922
SCAF11-S533	SCAF11	6	0.372	-0.0237	0.0108	0.0138	0.118		-0.568	0.219	-0.136	0.00916	0.152		0.537	-0.984	0.288	-0.217	0.448		-0.227	0.137	0.221	-0.182	0.189		0.348	0.32	-0.119	0.423	0.126		-0.219	0.154	-0.0255	-0.291	-0.62		0.381	0.0377	-0.17	0.234	-0.126		-0.535	-0.177	-0.374	0.181	-0.0879		0.429	0.0682	0.422	0.027	-0.129		-0.53	0.239	-0.127	-0.207	-0.0816
SCAF11-S535	SCAF11	1						0.243						0.00986						-0.00383						-0.175						0.225						0.322						0.144						-0.328						-0.253						-0.19
SCAF11-S569	SCAF11	8	0.132	0.281	0.215	0.0196	0.107		-0.0838	0.0631	0.398	-0.716	0.332		0.185	0.00322	-0.361	0.132	0.182		-0.168	-0.159	-0.0827	-0.0549	-0.348		0.194	0.389	0.2	0.172	-0.0673		-0.00382	-0.00876	-0.175	0.159	-0.562		0.0222	0.0661	0.19	0.214	-0.203		0.0722	-0.67	0.0572	0.188	0.136		-0.311	0.136	0.0001	-0.156	0.255		-0.049	-0.114	-0.452	0.0354	0.162
SCAF11-S572	SCAF11	2		0.171						-0.34						1.18						-0.345						-0.442						0.0959						0.0387						-0.348						0.0854						-0.1
SCAF11-S577	SCAF11	2
SCAF11-S587	SCAF11	5					-0.568	-0.246					0.0824	0.249					-0.223	0.535					0.257	0.256					0.215	0.246					-0.609	-0.478					0.0861	0.37					0.436	-0.33					0.0701	-0.209					0.243	-0.403
SCAF11-S588	SCAF11	11	0.245	0.156	0.105	-0.473			-0.0141	-0.0455	-0.303	-0.0287			0.252	0.476	0.292	0.207			-0.295	-0.259	-0.0779	-0.345			-0.0865	0.0429	0.175	0.416			0.201	-0.0351	-0.324	-0.218			0.312	-0.0163	0.178	0.137			-0.289	-0.246	-0.11	0.0986			-0.0028	-0.00759	0.115	-0.021			-0.334	-0.0806	-0.0615	0.217
SCAF11-S608	SCAF11	18	-0.174	-0.155	-0.00404	-0.0324	0.175	0.135	-0.132	0.114	0.216	-0.246	-0.0093	0.278	-0.0512	-0.339	0.104	-0.0147	0.383	0.0674	-0.0525	-0.226	-0.0163	-0.239	-0.00599	0.117	-0.26	0.367	-0.102	0.159	-0.0181	-0.144	-0.0129	0.185	-0.025	0.237	-0.384	0.265	0.481	-0.00798	-0.00909	-0.0193	0.0412	-0.288	0.125	-0.0293	-0.137	-0.149	0.049	-0.301	0.0592	0.0537	0.179	0.0635	-0.352	-0.179	0.00633	0.0227	-0.221	0.232	0.117	0.0449
SCAF11-S608,S613	SCAF11	1			-0.172						0.0344						-0.0505						-0.134						0.0685						-0.00484						0.0253						-0.201						0.452						-0.0306
SCAF11-S608,S614	SCAF11	7	-0.228	-0.0529				0.455	-0.0501	0.0694				0.342	-0.137	-0.923				-0.538	-0.0643	-0.234				0.197	-0.386	0.478				0.149	-0.289	0.201				0.464	0.642	0.118				-0.566	0.139	0.114				-0.278	0.425	0.166				-0.155	-0.0622	0.0523				-0.0806
SCAF11-S613,S614	SCAF11	10	0.152	-0.0413	-0.402		0.0863	0.373	-0.166	-0.0334	0.307		0.319	0.328	0.0396	-0.00638	0.218		0.138	0.142	-0.249	-0.342	0.0447		0.172	0.22	0.00584	0.425	0.104		0.0838	-0.279	-0.377	0.217	-0.0441		-0.154	-0.133	0.554	-0.199	-0.0889		-0.135	-0.155	-0.000642	0.0183	-0.282		-0.0753	0.0428	0.269	0.0672	0.195		-0.641	-0.0204	-0.239	-0.119	-0.0643		0.2	-0.524
SCAF11-S614	SCAF11	21	0.141	-0.0587	-0.0317	-0.126	-0.251	-0.247	-0.0878	0.369	-0.0687	0.224	-0.223	0.0129	0.08	-0.308	-0.286	-0.0248	0.0534	0.244	-0.145	0.00661	-0.11	0.117	0.079	0.0471	0.137	0.214	0.0467	-0.157	0.175	0.21	-0.2	0.047	-0.0821	-0.154	0.174	-0.184	0.218	-0.036	0.0539	-0.0202	0.0408	-0.217	-0.152	-0.0283	0.245	0.263	-0.0795	0.275	0.252	-0.12	0.143	-0.0311	0.215	-0.0916	-0.252	-0.102	0.0761	-0.0996	-0.186	-0.0545
SCAF11-S687	SCAF11	12	0.129	0.206	0.559	0.423	0.0519	-0.337	0.434	0.406	0.042	0.212	0.102	-0.421	0.234	-1.1	0.221	0.117	0.284	0.335	0.0841	0.108	0.00697	-0.176	0.283	0.0492	-0.0102	0.348	0.396	0.137	0.0998	0.213	-0.755	0.238	-0.216	-0.297	-0.639	-0.189	0.0575	0.155	0.414	0.42	0.174	0.478	-0.194	0.0033	-0.569	-0.845	-0.0431	-0.0367	0.0788	0.12	-0.00742	0.114	0.443	0.212	-0.0698	-0.491	-0.855	-0.115	-0.769	-0.316
SCAF11-S694	SCAF11	5	0.192		-0.0597				-0.184		0.147				0.151		-0.0156				-0.149		-0.0468				-0.0839		0.119				-0.0739		0.0259				0.26		0.242				0.218		-0.232				-0.19		0.0347				-0.151		-0.228
SCAF11-S771	SCAF11	9	-0.0759	-0.0498	-0.187				-0.0393	-0.00703	-0.0122				0.273	-0.323	-0.234				-0.105	-0.0998	0.0757				-0.451	0.156	0.22				0.0151	0.12	0.148				0.379	0.000448	0.00956				0.00806	0.0772	-0.21				0.0989	0.0799	0.186				-0.114	0.0299	-0.0082
SCAF11-S771,S774	SCAF11	2	-0.366						-0.23						0.161						-0.072						0.129						-0.731						0.262						0.219						0.527						0.0912
SCAF11-S771,S776	SCAF11	16	-0.492	-0.384	-0.262	0.168	-0.0712	-0.221	-0.253	0.241	-0.0645	-0.657	0.267	0.266	-0.125	-0.0674	0.539	-0.282	0.774	-0.268	0.0403	-0.424	-0.033	-0.431	-0.152	0.591	-0.643	0.0833	0.322	0.187	0.246	0.0381	0.107	0.0458	-0.488	0.623	-0.242	0.548	0.575	0.286	-0.157	0.217	-0.272	-0.0886	0.103	-0.0135	0.263	-0.393	0.386	-0.378	0.473	0.156	0.126	0.224	-1.03	-0.41	0.204	0.0677	-0.255	0.334	0.0882	-0.0873
SCAF11-S774	SCAF11	2				0.519						0.095						-0.000831						0.156						0.143						-0.355						-0.187						0.086						0.11						-0.575
SCAF11-S774,S776	SCAF11	11			-0.162	-0.295	0.23				-0.535	-0.687	-0.469				0.888	0.00853	0.651				0.141	-0.582	-0.0972				-0.0374	0.595	0.348				-0.382	0.488	-0.758				0.0597	-0.057	-0.0614				0.0794	0.0368	0.0616				0.262	-0.213	-0.351				-0.323	0.696	0.432
SCAF11-S776	SCAF11	42	-0.401	-0.22	-0.327	-0.214	0.199	0.406	-0.129	0.38	0.105	-0.644	0.0724	0.474	-0.00139	-0.995	0.145	-0.132	0.88	-0.498	-0.205	-0.0911	0.159	-0.315	-0.0997	0.404	-0.463	0.499	0.025	0.549	-0.00137	0.0675	0.057	0.197	-0.273	0.335	-0.426	0.401	0.58	-0.0421	0.268	0.3	-0.254	-0.13	0.0295	0.0235	-0.2	-0.257	0.186	-0.632	0.529	0.103	0.296	-0.117	-0.953	-0.56	-0.00699	0.137	-0.207	0.486	0.387	0.0575
SCAF11-S776,T780	SCAF11	4						0.144						0.421						-0.37						0.627						0.107						0.124						0.0873						-0.284						-0.909						0.0408
SCAF11-S796	SCAF11	24	-0.142	0.145	-0.0108	0.121	-0.0973	-0.0641	-0.202	-0.0236	0.248	-0.267	0.0805	-0.179	-0.133	-0.768	-0.237	0.192	-0.0271	0.0655	-0.109	-0.34	-0.226	-0.0872	-0.327	0.0801	-0.497	0.193	0.186	0.157	0.201	0.0867	0.215	0.107	0.11	-0.0868	0.069	0.24	0.372	0.216	0.322	-0.398	0.115	-0.37	0.369	0.196	-0.276	0.163	0.483	0.0305	0.0752	0.127	0.0036	0.184	-0.215	0.0245	0.0428	0.136	-0.132	0.0129	-0.287	0.0796
SCAF11-S796,S798	SCAF11	1
SCAF11-S796,T800	SCAF11	5	-0.359	-0.134	-0.155				0.46	0.0679	0.166				-0.346	-0.962	-0.348				0.14	-0.166	0.0491				-0.344	0.247	0.28				-0.274	0.0798	-0.00429				0.217	0.229	-0.202				0.322	0.143	0.0134				0.0247	0.328	-0.0799				0.149	0.154	0.273
SCAF11-S798	SCAF11	19	-0.188	0.197	0.0356	0.0849	0.3	0.0518	0.404	-0.156	0.459	-0.0603	0.0162	0.183	-0.112	-0.493	-0.34	-0.00397	-0.173	0.0158	0.264	-0.46	-0.175	0.245	-0.159	0.198	-0.103	0.103	-0.328	0.152	0.219	0.286	-0.609	0.158	0.0587	-0.201	-0.376	0.0579	-0.0388	0.216	-0.00942	-0.694	0.235	-0.0944	0.403	0.194	-0.199	0.186	0.101	0.0228	-0.242	0.15	0.188	0.133	-0.383	-0.335	0.212	0.0769	0.299	0.149	0.212	-0.393
SCAF11-S798,S802	SCAF11	1
SCAF11-S802	SCAF11	10	-0.669	-0.351	-0.176	0.226			0.502	-0.237	0.328	-0.306			-0.164	1.97	-0.347	-0.0412			0.451	-0.679	0.164	-0.249			-0.357	-0.113	0.153	0.373			0.0746	-0.14	0.00841	0.106			0.0356	-0.0945	-0.0324	-0.0705			0.159	-0.109	-0.0355	-0.0287			-0.128	-0.182	-0.057	0.209			0.0877	-0.0743	-0.00785	-0.227
SCAF11-S830,S832	SCAF11	2		-0.329						0.274						0.323						-0.173						0.265						-0.002						-0.188						-0.06						0.0363						-0.161
SCAF11-S830,S832,S834	SCAF11	1			0.113						0.141						0.161						-0.204						-0.205						0.0271						0.383						-0.752						0.566						-0.239
SCAF11-S953	SCAF11	1
SCAF11-S961	SCAF11	6	0.349		0.0381	0.205			0.368		0.593	0.14			0.623		-1.29	0.182			-0.0843		0.607	0.106			0.0619		-0.0619	0.0227			-1.84		0.585	-0.196			0.0751		0.0224	-1.12			0.147		0.302	0.136			0.211		-1.16	0.311			0.0766		0.359	0.207
SCAF11-S963	SCAF11	4			-0.44	-0.0805					0.00308	-0.209					0.527	-0.237					-0.0763	0.407					0.116	0.0965					-0.41	-0.221					-0.148	0.217					0.104	-0.109					0.226	0.135					0.0868	-0.00848
SCAF11-T1153	SCAF11	22	0.173	0.763	-0.228	-0.0666	-0.0258	0.387	0.238	-1.43	0.623	-0.0177	0.588	-0.211	0.479	0.704	-0.897	0.164	-0.139	0.223	0.285	-1.09	0.793	-0.15	0.531	-0.955	0.391	0.41	-0.0778	0.503	0.0567	-0.0547	-2.28	-0.275	0.49	-0.254	-0.232	0.146	-0.0204	0.222	-0.108	-1.1	-1.13	0.071	0.203	0.0765	0.0617	0.526	0.298	-0.24	0.177	0.328	-1.11	0.231	-0.282	0.648	0.345	0.284	0.45	0.147	0.303	-0.0377
SCAF11-T331	SCAF11	10	-0.162	0.0395			-0.703		0.395	-0.0407			0.383		0.0896	-0.695			0.431		0.477	-0.343			-0.0508		-0.355	0.378			0.236		-0.497	0.219			-0.0352		0.324	0.216			0.255		0.0317	0.153			-0.814		-0.498	-0.0427			-0.212		0.183	0.106			0.498
SCAF11-T410	SCAF11	2						0.441						-0.047						0.255						0.0803						-0.0936						0.209						-0.0507						-0.669						0.104						-0.237
SCAF11-T410,S413	SCAF11	1	0.126						-0.219						0.311						-0.412						0.163						-0.00753						0.43						-0.237						0.511						-0.675
SCAF11-T689	SCAF11	1		-0.101						-0.132						1.58						-0.0875						-0.0714						-0.318						-0.35						-0.107						-0.271						-0.147
SCAF11-T695	SCAF11	4	0.225	-0.00706					0.155	0.34					0.386	0.148					-0.315	-0.00431					0.0408	0.00069					-0.333	0.0588					-0.227	-0.372					0.227	0.0205					0.064	-0.153					-0.233	-0.0475
SCAF11-T769,S771	SCAF11	1					-1.6						-0.625						-0.775						1.53						-0.43						2.93						-2.4						2.56						0.0686						-1.32
SCAF11-T799	SCAF11	15		0.502		-0.133	-0.0945	0.0419		-0.691		-0.14	0.395	-0.155		-0.698		0.297	0.311	0.49		-0.954		-0.365	-0.195	0.12		0.621		0.106	-0.146	-0.063		0.057		0.0952	-0.104	0.266		0.34		-0.215	0.0517	-0.0627		0.314		-0.0664	0.37	-0.336		0.305		0.143	-0.881	-0.137		0.197		0.267	0.274	-0.181
SCAF11-T799,T800	SCAF11	2		0.09						0.0728						-1.05						-0.538						0.366						0.224						0.385						-0.0149						0.154						0.302
SCAF11-T800	SCAF11	9	-0.261	0.0468	0.23	-0.43	-0.259	-0.402	0.464	-0.0152	0.274	0.14	0.221	-0.239	-0.294	0.015	-0.368	0.474	0.431	0.128	0.278	0.102	-0.159	-0.199	0.0854	-0.33	-0.447	0.284	-0.0514	-0.0033	0.577	0.303	-0.0343	0.31	0.455	0.0981	-0.3	0.324	0.027	-0.207	0.331	-0.678	-0.227	0.456	0.224	-0.135	-0.409	0.332	-0.0644	-0.354	-0.12	-0.246	0.0672	-0.02	-0.614	0.323	0.154	-0.168	-0.381	0.276	0.141	-0.218
SCAF11-T800,S802	SCAF11	5		-0.331	0.0139			0.21		-0.404	-0.288			-0.061		2.63	-0.0287			-0.141		-0.797	-0.302			0.0233		-0.18	0.0561			0.398		-0.257	-0.279			0.448		-0.108	0.33			0.0269		-0.269	0.44			0.124		-0.225	0.342			-0.655		-0.0642	-0.283			-0.402
SCAF11-Y1123	SCAF11	7	0.401	1.06	0.159				0.423	-3.79	1.02				0.679	0.716	-2.99				0.258	-1.55	1.13				0.282	0.945	0.233				-3.83	0.0664	0.943				0.342	0.461	0.35				0.585	0.733	0.642				0.485	0.917	-2.05				0.36	0.465	0.57
SCAF4-S1004	SCAF4	60	0.201	0.305	0.0292	0.228	-0.338	-0.425	0.122	-1.23	0.558	0.0292	-0.0052	-0.513	0.38	0.518	-1.48	0.356	0.178	-0.16	0.204	-0.96	0.491	0.277	0.563	-0.234	0.392	0.431	0.455	0.084	-0.0337	0.585	-1.74	0.00216	0.299	-0.0316	-0.142	0.246	0.0833	0.214	-0.00794	-1.7	-0.399	0.145	0.0186	0.271	0.526	0.31	-0.173	0.0185	0.213	0.141	-0.936	0.168	0.266	0.199	0.121	0.304	0.0645	0.274	0.0573	0.119
SCAF4-S1131	SCAF4	3		0.167						-0.144						0.489						-0.26						0.202						0.103						-0.173						-0.131						-0.0941						-0.175
SCAF4-S1132	SCAF4	4	-0.233	-0.3					-0.331	0.0899					0.152	0.601					-0.284	-0.609					-0.276	0.304					0.192	0.00097					0.546	-0.167					0.0132	-0.0223					0.344	0.0403					-0.132	0.049
SCAF4-S1139	SCAF4	1				-0.39						0.138						-0.414						0.609						0.143						-0.307						0.0318						0.0428						0.464						-0.327
SCAF4-S1141	SCAF4	9	0.241	-0.0781	0.289			-0.492	-0.244	-0.015	-0.319			-0.636	-0.211	-1.04	-0.148			-0.528	-0.291	0.0696	-0.589			0.425	0.381	0.352	0.484			0.645	-0.322	0.157	-0.114			-0.322	-0.011	0.161	0.127			0.439	0.543	0.276	-0.114			0.377	0.0413	-0.0188	0.572			-0.128	-0.137	0.131	-0.196			0.207
SCAF4-S139	SCAF4	35	-0.0386	0.106	0.161	0.156	0.0709	0.0698	-0.155	-0.239	-0.0226	0.0277	0.208	0.178	0.144	-0.313	-0.252	0.158	-0.0495	0.0771	-0.0377	-0.164	-0.2	-0.118	0.134	0.0787	0.259	0.214	0.105	0.00736	0.311	0.29	-0.0885	0.0824	0.337	0.0649	-0.214	-0.0523	0.173	0.102	0.0554	-0.509	-0.103	-0.105	-0.0369	0.167	-0.0813	0.172	0.101	-0.455	0.0297	0.131	-0.0465	0.186	-0.483	0.0728	-0.26	-0.103	-0.0687	-0.153	0.0193	-0.159
SCAF4-S154	SCAF4	108	-0.622	0.252	0.0856	0.0956	0.182	0.471	0.735	-0.328	0.0113	-0.0547	0.0686	0.0474	-0.564	-1.76	-1.26	0.26	-0.0578	0.0761	0.729	0.0812	0.0663	0.0729	-0.106	0.427	-0.462	0.36	0.212	0.25	0.403	-0.643	0.296	0.267	0.324	0.115	-0.277	0.275	-0.766	0.342	0.308	-1.23	-0.00883	-0.129	0.712	0.343	-0.0391	0.118	0.183	-0.359	-0.767	0.314	0.22	0.273	-0.738	0.0554	0.701	0.127	0.0619	0.0862	0.326	-0.241
SCAF4-S440	SCAF4	1			0.0941						0.0733						-1.06						0.0996						0.257						0.243						0.387						0.521						-0.866						0.248
SCAF4-S650	SCAF4	39	0.0474	0.0886			0.195		0.106	0.211			-0.15		-0.238	-0.71			0.406		-0.174	-0.0724			-0.299		-0.0926	0.177			0.175		-0.0744	0.172			-0.337		0.362	-0.124			0.169		0.158	0.239			0.302		-0.217	-0.0353			-0.407		0.112	0.0422			-0.0609
SCAF4-S656	SCAF4	53	-0.0284	0.14	0.207	0.0273	0.157	0.00325	-0.21	0.335	0.172	-0.689	0.238	0.529	0.0456	-1.08	-0.0764	0.036	0.384	-0.26	-0.066	-0.0097	-0.131	-0.0217	-0.0792	0.0963	-0.339	0.146	-0.146	0.28	-0.0324	0.0109	0.133	0.206	0.0653	0.00379	-0.352	-0.0126	0.497	-0.0271	-0.177	0.101	-0.167	-0.252	0.0522	0.243	0.179	0.0159	0.263	-0.284	0.0534	0.0197	0.114	0.0972	-0.656	-0.143	-0.148	0.0141	-0.218	0.14	0.237	0.303
SCAF4-S993	SCAF4	3				-0.0602	-0.281					0.29	0.0813					0.145	-0.106					0.129	-0.0926					0.32	0.299					-0.249	-0.662					-1.13	-0.508					-0.211	-0.0393					0.214	0.901					0.546	0.393
SCAF4-T1105	SCAF4	1
SCAF4-T1130	SCAF4	1
SCAF4-T138	SCAF4	2	0.309						-0.642						0.884						-0.494						0.501						-0.93						0.567						-0.559						0.767						-0.414
SCAF4-T149	SCAF4	4	0.43	0.118					-0.181	-0.801					0.0668	0.84					0.0583	-0.267					-0.219	0.227					0.128	-0.0463					-0.331	-0.0188					0.259	-0.159					-0.762	0.00493					0.54	0.0912
SCAF4-T237	SCAF4	12	-0.241	-0.238	-0.476	-0.232	0.377	-0.548	-0.141	0.367	0.464	-0.367	0.0242	-0.0675	0.0776	-0.744	-0.459	0.148	0.0725	-0.489	-0.492	-0.156	-0.324	0.109	0.156	0.506	-0.275	0.251	0.334	0.449	0.399	0.399	0.425	0.282	0.0709	-0.258	-0.681	0.137	0.554	-0.109	0.423	0.494	-0.327	0.0939	0.126	0.112	-0.34	-0.54	0.386	0.342	0.293	0.0231	-0.112	0.397	-0.236	-0.823	-0.337	0.202	0.409	-0.21	-0.184	0.439
SCAF4-T649	SCAF4	1				-0.0524						-0.321						-0.0311						-0.0392						0.254						0.0284						-0.000101						-0.101						0.0944						0.159
SCAF8-S1026	SCAF8	6		0.803	-0.201	0.0225		-0.37		-1.08	0.537	0.557		0.322		0.202	-0.814	0.0475		0.454		-0.358	0.666	-0.202		-0.424		0.0538	-0.0535	0.307		-0.0471		-0.0581	0.516	-0.0426		-0.377		-0.0183	-0.0743	-0.94		-0.137		0.029	0.225	0.0509		0.207		0.078	-1.3	-0.0412		-0.132		0.342	0.494	0.231		0.488
SCAF8-S1028	SCAF8	15	0.309	0.537	-0.0651		0.167		0.296	-1.03	0.512		0.253		0.61	-0.368	-0.861		-0.367		0.119	-0.475	0.624		0.489		0.345	0.0692	0.0301		-0.0831		-1.16	-0.261	0.203		-0.199		-0.206	0.477	-0.0934		-0.549		-0.377	0.33	0.281		0.29		0.0767	0.313	-0.934		-0.349		-0.0271	0.403	0.295		0.33
SCAF8-S1125	SCAF8	10		0.576	0.0146		-0.512	-0.948		-1.09	0.629		0.618	-1.1		0.474	-1.8		-0.415	-1.19		-1.55	0.706		0.317	0.569		0.71	0.149		0.55	0.505		0.0075	0.567		-0.507	-0.0746		0.109	0.0958		-1.06	0.682		0.219	0.502		-0.0271	0.418		0.218	-1.5		1.11	0.545		0.33	0.629		-0.109	0.569
SCAF8-S1204	SCAF8	3	0.355	0.723					0.102	-1.83					0.47	0.675					0.239	-0.853					0.159	0.728					-1.92	-0.0406					-0.218	0.00597					0.378	0.483					0.0712	0.158					0.356	-0.0481
SCAF8-S1243	SCAF8	4	0.225	-0.0647		-0.185			-0.111	-0.131		-0.163			0.236	0.281		0.197			-0.135	-0.231		-0.107			0.0806	-0.0439		0.183			-0.132	0.192		0.0747			0.133	-0.0316		-0.034			-0.208	0.123		-0.097			0.182	-0.113		0.0397			-0.281	0.00226		0.0834
SCAF8-S617	SCAF8	63	0.0599	-0.301	-0.0524	-0.191	0.288	-0.459	0.0422	0.0683	0.0409	-0.224	-0.0471	0.255	0.263	0.875	-0.443	0.216	-0.197	0.0976	-0.121	-0.0724	0.137	0.0276	-0.0651	0.268	-0.127	-0.0352	-0.0144	0.385	0.0912	0.213	-0.0567	-0.126	0.109	-0.366	-0.325	0.00453	0.0556	-0.0491	0.139	0.251	0.0754	-0.0306	-0.0863	-0.141	0.155	-0.0197	0.1	-0.124	0.0917	-0.164	-0.27	0.00056	-0.211	-0.267	-0.131	-0.067	0.187	-0.0881	0.286	0.0353
SCAF8-S734	SCAF8	1
SCAF8-S744	SCAF8	1			-0.14						-0.177						0.258						-0.116						-0.372						0.256						0.558						0.103						0.0637						-0.444
SCAF8-S779	SCAF8	4	0.144	0.244					-0.126	-0.404					0.271	0.641					-0.174	-0.379					0.298	0.117					-0.955	0.0881					0.241	-0.0202					0.157	0.0281					0.164	-0.0988					-0.0323	-0.228
SCAF8-S990	SCAF8	4				0.213	-0.336					0.177	0.388					0.0601	0.658					-0.257	-0.124					0.366	-0.181					0.463	0.184					-1.38	-0.00148					-0.183	0.481					0.307	-0.517					0.221	-0.57
SCAF8-Y17	SCAF8	3		-0.188	0.255					0.18	0.0345					0.609	-0.0364					-0.119	-0.0317					-0.287	-0.344					0.163	0.1					-0.233	-0.246					-0.0427	0.104					-0.118	0.279					0.0201	-0.124
SCAI-S32	SCAI	1		0.476						-2.24						0.995						-1.33						0.4						0.16						-0.0907						0.603						0.453						0.587
SCAMP1-S22	SCAMP1	3			-0.0427	-0.0704					0.248	0.415					-0.209	0.147					0.206	-0.0715					-0.0756	-0.00123					0.0814	-0.163					0.0781	-0.707					0.215	0.131					-0.708	0.232					0.195	0.0788
SCAMP1-S295	SCAMP1	2			-0.0568						0.295						-0.994						0.669						-0.0377						0.594						0.181						0.275						-1.01						0.0747
SCAMP1-S322	SCAMP1	3		0.572						-0.926						0.229						-1.16						0.466						0.00713						0.237						0.221						0.139						0.208
SCAMP1-S326	SCAMP1	10	0.216		0.134	0.0816		-0.181	0.129		0.697	-0.122		-0.316	0.452		-1.53	0.194		0.95	0.206		0.621	0.24		-0.0559	0.0575		-0.077	0.247		-0.159	-1.68		0.702	-0.304		0.352	0.0138		0.0797	-1.57		-0.738	0.268		0.129	0.525		0.00176	0.0922		-1.12	0.393		-0.438	0.237		0.361	0.303		0.563
SCAMP1-S327	SCAMP1	25	0.228	0.582	-0.0455	0.0474	-0.129	0.228	0.22	-0.962	0.625	0.217	0.594	-0.0877	0.344	0.313	-0.562	0.276	-0.385	-0.0566	0.234	-0.747	0.567	0.0238	0.424	-0.885	-0.139	0.125	-0.266	0.00151	0.248	-0.408	-1.48	-0.0043	0.43	-0.61	-0.606	0.321	0.109	-0.000761	-0.0607	-0.945	-0.881	0.0245	0.278	0.411	-0.0971	0.412	0.172	0.205	-0.0872	0.229	-0.644	0.111	0.273	0.621	0.282	0.0457	0.0443	0.456	0.274	0.0236
SCAMP1-S41	SCAMP1	3		0.321						-0.627						0.534						-0.872						0.374						0.0143						0.0852						0.174						0.114						-0.126
SCAMP1-S43	SCAMP1	12	0.0692		-0.165	-0.00843	-0.00705		-0.168		0.0422	0.056	0.276		0.437		-0.255	0.0491	0.0933		-0.0975		-0.271	-0.1	-0.0746		-0.0227		0.162	0.261	-0.202		0.0812		-0.142	0.0197	0.107		0.0971		0.192	-0.00637	0.049		-0.0944		0.0259	0.211	0.12		0.026		0.405	0.234	-0.516		-0.338		-0.00654	-0.725	0.15
SCAMP1-T24	SCAMP1	1
SCAMP1-T27	SCAMP1	1		0.156						-0.737						-0.403						-0.94						0.141						0.112						0.234						0.312						0.786						0.335
SCAMP1-T312	SCAMP1	4	-0.0453	0.388					0.207	-0.279					0.243	0.0496					0.0962	-0.924					-0.0956	0.485					-1.64	0.037					0.231	-0.087					0.388	0.14					0.128	0.0963					0.479	0.0917
SCAMP1-T315	SCAMP1	2			0.107						0.0793						-0.638						0.277						0.00441						0.337						0.0502						-0.0702						-0.345						0.188
SCAMP1-T323	SCAMP1	7		0.465	-0.208		-0.535			-0.659	0.301		0.74			0.275	-0.715		-0.624			-0.919	0.419		0.573			0.205	0.22		0.0149			0.00912	0.0769		-0.263			-0.134	-0.232		-0.504			0.412	0.569		0.0993			0.0857	-0.491		0.183			0.251	0.0523		0.301
SCAMP1-T45	SCAMP1	242	-0.0356	0.0238	0.131	0.0802	0.0139	0.119	-0.107	0.129	0.0649	-0.0925	0.0989	0.104	0.0665	0.343	0.00592	0.055	0.116	0.15	0.00676	-0.00481	-0.218	-0.0718	0.0768	0.0767	-0.122	-0.0581	0.0421	0.0475	0.0244	-0.141	0.166	-0.0187	0.0182	-0.114	-0.045	0.0786	0.13	-0.0841	-0.0929	0.237	-0.0417	-0.143	0.03	-0.0788	-0.056	0.0227	0.066	-0.142	-0.0313	-0.11	0.132	-0.0528	-0.322	-0.0782	-0.113	-0.157	-0.0415	-0.12	0.0128	-0.0264
SCAMP1-Y37	SCAMP1	4	0.0225						0.0282						0.0958						0.129						0.0139						-1.5						0.586						0.197						0.332						0.0856
SCAMP2-S305	SCAMP2	1
SCAMP2-S310	SCAMP2	8	0.0264	0.301		-0.443			0.11	-1.05		0.0429			0.193	-0.00875		-0.0683			0.0987	-0.698		-0.0286			0.263	0.48		-0.0188			-1.62	0.00486		0.286			0.198	0.484		0.0684			0.262	0.15		0.591			0.243	0.159		-0.183			0.221	0.174		-0.255
SCAMP2-S311	SCAMP2	11	0.427	0.553	0.0891			0.161	-0.171	-0.784	0.287			0.0183	0.229	-0.19	-0.623			0.664	-0.0457	-0.475	0.281			-0.363	0.36	0.458	0.126			-0.0337	-1.31	-0.117	0.441			0.0183	0.348	0.297	0.384			-0.263	0.099	0.269	-0.117			-0.171	0.163	0.08	-0.804			0.311	-0.115	-0.0984	-0.0709			-0.355
SCAMP2-S320	SCAMP2	3	0.148						-0.214						0.575						-0.166						0.156						-1.33						0.549						-0.0408						0.494						-0.186
SCAMP2-T109	SCAMP2	5	0.307	0.116	-0.0292				-0.0448	-0.357	0.168				0.306	0.744	-0.168				-0.321	-0.209	-0.0214				-0.0718	0.272	-0.108				-0.911	-0.112	0.279				0.308	0.0782	0.319				-0.0957	-0.0429	-0.267				0.3	-0.26	-0.194				0.213	-0.241	0.0147
SCAMP2-T313	SCAMP2	1
SCAMP3-S15	SCAMP3	1
SCAMP3-S32	SCAMP3	32	0.28	0.582	0.138	-0.0747	-0.528	-0.0578	0.253	-0.639	0.213	0.0248	0.296	-0.26	0.315	0.169	-1.22	0.113	0.297	0.417	0.287	-0.481	0.158	-0.00132	0.258	0.0191	0.269	0.104	0.111	0.102	-0.209	-0.103	-1.2	-0.124	0.368	0.0611	-0.414	0.485	0.0582	0.335	0.151	-1.18	0.096	-0.228	-0.062	0.108	0.291	0.508	-0.436	-0.331	-0.248	0.082	-0.575	0.214	0.45	0.1	0.0344	-0.144	0.355	0.225	0.175	-0.0546
SCAMP3-S324	SCAMP3	3			-0.0336						0.1						-0.27						0.0594						-0.0639						-0.0083						0.34						-0.053						-0.0541						-0.0289
SCAMP3-S65	SCAMP3	3
SCAMP3-S68	SCAMP3	61	0.138	0.183	0.0298	-0.0496	0.171	0.0948	0.0878	-0.318	0.298	-0.138	-0.0829	-0.0982	0.243	0.586	-0.769	0.147	-0.0496	0.145	0.0543	-0.397	0.123	-0.138	-0.222	0.192	0.0898	0.0902	-0.0636	0.14	0.00103	-0.00303	-0.824	-0.00242	0.197	-0.0334	-0.339	0.14	0.0592	-0.00483	0.0936	-0.486	0.0314	-0.179	0.00625	0.0636	-0.00911	-0.0159	0.276	-0.65	0.0273	-0.152	-0.0333	0.0752	-0.0293	0.314	0.108	-0.0624	0.123	0.49	0.237	0.0379
SCAMP3-S72	SCAMP3	69	0.116	0.488	-0.0134	-0.304		0.322	-0.0102	-0.792	0.369	0.059		-0.351	0.226	0.383	-1.21	-0.138		-0.238	0.0808	-0.867	0.403	0.0906		-0.631	0.0237	0.296	0.113	0.265		0.13	-1.07	0.0523	0.461	-0.101		0.877	0.142	0.135	0.146	-1.02		0.257	0.138	0.126	0.207	0.288		-0.56	0.168	0.0546	-0.639	0.466		0.106	0.177	0.116	0.152	0.386		0.0768
SCAMP3-S72,S76	SCAMP3	2
SCAMP3-S76	SCAMP3	78	-0.312	-0.232	-0.328	0.0992	0.0801	-0.397	-0.135	0.0418	-0.198	-0.358	0.0366	0.221	-0.03	0.75	-0.0299	0.0208	0.698	-0.627	0.137	-0.229	0.135	-0.129	0.337	0.595	-0.263	-0.00456	0.0336	0.555	0.323	0.407	0.0963	0.0561	-0.352	-0.22	-0.551	-0.24	0.215	-0.247	0.0254	0.567	-0.427	0.154	0.047	-0.238	0.331	-0.579	0.218	0.258	0.139	-0.0635	0.141	0.323	-0.645	-0.596	0.0947	0.155	0.23	-0.287	-0.08	0.214
SCAMP3-S85	SCAMP3	5		-0.155		0.232	-0.568			0.145		0.425	0.644			0.906		0.398	-0.652			0.00503		0.15	0.356			-0.268		0.415	0.22			0.395		-0.204	-0.108			-0.309		-2.83	-0.606			0.059		0.426	-0.105			-0.456		0.647	0.605			-0.313		0.332	0.17
SCAMP3-S87	SCAMP3	16	0.158	0.825	-0.0186	0.0356			0.303	-1.63	0.475	0.373			0.167	0.257	-1.46	0.44			0.302	-1.24	0.383	-0.0304			0.0478	0.475	0.0394	0.265			-2.32	0.0621	0.42	-0.554			0.272	0.313	0.396	-1.39			0.514	0.391	0.0258	0.418			0.101	0.249	-0.535	0.469			0.449	0.293	0.271	-0.0401
SCAMP3-S91	SCAMP3	24	0.00953	-0.271	0.167	0.514	-0.431	0.0236	0.0812	0.0224	0.46	-0.024	0.646	-0.177	0.172	1.21	-0.897	-0.0655	0.293	-0.309	0.0212	0.0777	0.402	0.308	0.269	-0.618	-0.0346	0.0613	-0.118	-0.107	0.0881	-0.471	-1.31	0.123	0.517	-0.246	-0.511	0.675	0.281	-0.51	0.0606	-1.5	-0.594	0.161	0.218	-0.33	0.138	0.424	0.161	0.0734	0.312	-0.0987	-0.769	0.284	-0.229	0.246	0.241	-0.292	0.0318	0.407	0.29	0.379
SCAMP3-T37	SCAMP3	6	0.15		0.118	0.212			0.0359		0.0999	-0.165			0.279		-0.455	-0.131			0.044		0.368	-0.299			0.261		0.0141	0.425			-0.863		0.495	-0.172			0.0573		-0.0585	0.349			-0.0481		-0.00132	0.137			-0.00784		-0.561	-0.293			0.0824		-0.0301	-0.072
SCAMP3-T78	SCAMP3	17	-0.085	-0.198	0.0037	0.0496			-0.229	0.0598	0.182	-0.242			0.02	0.641	0.186	0.0589			-0.00611	-0.109	-0.0728	-0.291			-0.212	0.0496	0.14	0.429			0.0818	0.074	0.206	-0.0155			0.398	-0.297	-0.084	0.0628			-0.0313	-0.163	0.21	-0.22			0.134	-0.0798	-0.308	0.0517			-0.0794	0.00854	-0.474	0.11
SCAMP3-T88	SCAMP3	30	0.146	0.42	0.0805	0.19	-0.242	0.0371	0.354	-1.01	0.473	0.143	0.65	-0.0256	0.12	0.943	-1.31	0.103	-0.0235	0.0188	0.211	-1.11	0.456	-0.0321	0.479	-0.157	0.0334	0.321	0.0809	0.291	0.0416	-0.213	-1.89	-0.0156	0.415	-0.19	-0.112	0.465	0.22	0.0418	0.447	-1.65	-0.789	0.047	0.422	0.195	0.143	0.406	-0.167	-0.602	0.0126	0.108	-0.963	0.471	-0.316	0.0342	0.36	0.109	0.172	0.259	0.454	0.375
SCAMP3-T96	SCAMP3	2
SCAMP3-Y53	SCAMP3	3					0.0971						0.487						0.216						-0.307						-0.485						-0.44						-0.0063						0.431						-0.0117						0.00917
SCAMP3-Y86	SCAMP3	34	0.179	0.581	0.251	0.0227	-0.831	-0.31	0.00382	-1.5	0.501	-0.0163	0.789	-0.396	0.251	0.499	-1.64	-0.00206	-0.0299	0.078	0.126	-1.26	0.58	0.0308	0.32	-0.554	0.126	0.44	0.163	0.302	-0.0781	-0.151	-1.53	0.018	0.498	-0.116	0.0212	0.528	0.232	0.243	0.363	-0.995	-0.902	0.0443	0.36	0.443	0.225	0.0859	-0.0603	0.0756	0.0618	0.333	-1.23	0.244	0.134	0.316	0.184	0.196	0.276	0.432	0.61	0.346
SCAMP4-S212	SCAMP4	4		0.0599			-0.0182	0.598		-0.363			0.451	0.122		0.565			-0.87	-0.175		0.311			-0.182	-0.505		0.206			0.123	-0.526		-0.618			0.175	0.136		0.205			0.176	-0.314		-0.175			0.0497	0.244		-0.338			-0.0652	0.481		0.136			0.149	-0.0707
SCAMP4-S225	SCAMP4	13	0.202	0.225	-0.00303			0.225	-0.103	-0.575	-0.206			0.317	0.00899	0.466	-0.476			-0.123	0.183	-0.338	0.109			-0.312	0.321	0.185	-0.067			-0.278	-0.693	-0.268	0.491			0.397	0.12	0.0858	-0.194			-0.375	0.0552	0.179	0.105			-0.281	0.0378	0.0577	0.115			0.44	-0.14	-0.0304	0.116			-0.0177
SCAMP4-T192	SCAMP4	10	0.124	0.686	-0.371	0.149		-0.0116	0.661	-1.4	0.77	0.183		-0.787	0.114	0.44	-1.99	0.17		0.27	0.545	-1.44	0.749	0.071		-0.911	0.0788	0.218	0.158	0.0801		0.0238	-1.92	-0.183	0.676	0.00755		0.198	-0.176	0.451	0.101	-2.07		0.24	0.361	0.359	0.664	0.543		0.124	-0.0762	0.349	-1.42	0.487		0.487	0.276	0.527	0.662	0.371		0.338
SCAMP4-T194	SCAMP4	46	-0.389	0.667	0.136	-0.0665	-0.577	-0.145	0.0789	-1.78	0.503	-0.00879	0.569	-0.525	-0.254	0.31	-2.08	0.251	-0.185	0.156	0.00795	-1.51	0.784	-0.00937	-0.134	-1	-0.519	0.642	0.199	0.14	0.0337	-0.232	-1.36	0.236	0.829	0.269	-0.458	0.417	0.632	0.373	0.235	-2.08	-0.426	0.0763	0.939	0.432	0.505	0.306	-0.292	-0.0155	0.181	0.333	-1.67	0.402	0.948	1.19	0.667	0.291	0.557	0.781	0.478	0.0569
SCAMP4-Y216	SCAMP4	5					0.0421						0.0801						-0.311						-0.101						-0.0974						0.256						0.0751						0.07						0.217						-0.234
SCAMP5-T192	SCAMP5	4	-0.208	0.934					0.338	-1.11					-0.0865	-0.0888					0.435	-1.12					-0.376	0.415					-1.5	0.128					0.0194	0.0707					0.708	0.239					0.0803	0.156					0.574	0.366
SCAND1-S52	SCAND1	27	0.339	0.41		0.559	-0.29	0.361	-0.338	-1.59		0.374	-0.512	0.579	0.31	0.54		-0.0125	0.152	0.0148	-0.0577	-0.341		0.256	0.122	-0.183	0.173	0.183		-0.0992	0.296	-1.06	-0.202	-0.0329		0.639	0.364	0.56	0.0889	0.268		-0.603	0.0726	0.754	0.0657	0.114		0.022	-0.0495	-0.933	-0.13	0.137		-0.554	0.577	-0.044	-0.26	0.309		-0.591	-0.752	-0.0629
SCAP-S483,T484	SCAP	2
SCAP-S822	SCAP	20	0.0474	-0.0389	0.114	0.123	-0.173	0.42	-0.305	-0.447	0.0219	-0.489	0.187	-0.25	0.0243	-0.292	-0.347	-0.312	0.208	-0.122	-0.0444	-0.299	0.121	-0.0816	-0.288	-0.398	-0.0832	0.376	0.453	-0.214	-0.102	-0.117	-0.231	0.164	-0.0337	0.172	-0.0566	0.364	0.583	0.376	0.14	1.22	-0.0888	-0.195	0.105	0.198	-0.239	-0.217	0.0115	0.266	0.0468	0.0204	0.0303	-0.0939	-0.0502	0.127	-0.154	-0.0672	-0.273	-0.114	0.341	-0.105
SCAP-S822,S833	SCAP	1					-0.0326						0.0412						0.443						-0.495						0.0158						0.01						-0.0773						-0.0559						0.143						0.00222
SCAP-S822,S838	SCAP	4	-0.354	-0.0517					0.0238	-0.25					-0.0861	0.139					-0.0546	-0.293					-0.506	0.258					0.0678	0.00928					0.482	-0.0394					0.283	0.197					0.0866	0.121					0.0465	-0.105
SCAP-S826,S833	SCAP	2					-0.0351						0.00451						0.253						-0.0776						0.253						-0.193						-0.198						0.236						-0.529						0.28
SCAP-S826,S838	SCAP	4	-0.161	0.161					0.0881	-0.254					-0.17	0.019					0.136	-0.071					-0.332	0.0542					-0.241	0.248					0.319	-0.0815					0.155	0.0284					0.0765	0.0729					0.12	-0.194
SCAP-S838	SCAP	11	-0.217	0.0766		0.22	-0.188		0.215	-0.14		-0.0934	-0.218		-0.266	-0.127		-0.19	0.554		0.161	-0.275		0.0158	0.0768		-0.451	0.238		0.00789	0.124		-0.206	0.131		-0.399	0.00956		0.349	0.103		0.245	0.0363		0.189	0.0255		0.229	0.124		0.132	0.057		0.0693	-0.347		0.0838	-0.104		-0.114	-0.177
SCAP-S851	SCAP	22	0.0811	0.116	-0.182	-0.0867	-0.362	0.0808	-0.0148	-0.113	0.126	0.0786	-0.0728	-0.317	0.0199	-0.126	-0.248	0.0113	-0.0308	0.014	0.0599	-0.328	0.118	0.145	0.0386	-0.148	0.0463	0.101	-0.114	0.0882	0.184	0.0778	-0.471	0.00595	0.0716	-0.196	-0.0502	-0.00884	0.0804	0.2	-0.0201	-0.0366	0.155	0.0791	-0.0672	-0.1	0.181	0.173	0.0632	0.0217	0.11	0.114	-0.2	-0.0871	0.0785	0.189	0.146	0.114	0.256	-0.0976	-0.00374	0.00883
SCAP-S907	SCAP	2						0.0323						-0.000905						-0.0164						-0.291						-0.145						0.125						-0.257						-0.114						0.322						0.339
SCAP-S937	SCAP	23	0.178	0.16	0.186	-0.00501	0.197	0.359	-0.0329	0.236	-0.0528	-0.117	-0.0363	0.41	-0.214	-0.673	0.531	-0.0169	0.273	-0.0805	0.181	0.00173	-0.219	-0.333	-0.206	0.0558	0.0317	0.247	-0.137	0.354	0.326	-0.205	0.171	0.0691	-0.188	0.378	-0.249	0.238	0.0874	0.0731	-0.0139	0.336	-0.151	-0.238	-0.000821	0.0528	-0.126	-0.185	0.351	-0.468	-0.483	-0.0732	0.35	-0.0417	-0.707	-0.0393	0.0719	-0.107	-0.342	-0.378	0.195	-0.0394
SCAP-S943	SCAP	15				0.0635		0.25				-0.323		0.224				-0.173		-0.00653				-0.511		0.0347				0.0404		0.0232				0.353		0.478				0.859		-0.218				-0.0305		-0.0497				-0.77		-0.356				0.482		-0.396
SCAP-T484	SCAP	6		0.103	-0.219	0.0257	-0.413			0.401	-0.0832	0.0715	0.137			0.468	0.374	0.321	-0.0844			-0.00316	0.0741	0.357	-0.607			-0.398	0.114	0.0109	0.293			-0.21	-0.166	0.0647	0.481			-0.0218	-0.0444	-0.489	0.0721			-0.247	-0.368	0.143	0.0178			-0.064	0.423	-0.55	0.224			-0.0403	-0.116	0.0371	-0.129
SCAP-T930	SCAP	8				-0.0571						-0.768						0.394						0.0535						0.341						-0.234						0.0492						-0.481						0.193						0.502
SCAP-Y910	SCAP	1					-0.0483						0.156						-0.0255						-0.246						-0.153						0.194						-0.0793						-0.11						0.186						0.124
SCAPER-S185	SCAPER	18	0.137	0.0974	0.443	-0.0929	-0.117	-0.282	0.0951	0.14	-0.234	-0.216	0.171	0.0586	0.218	0.462	-0.346	0.00202	0.22	-0.3	0.166	-0.0604	0.308	0.151	0.238	0.323	0.0933	-0.173	0.141	0.303	-0.164	0.218	-0.678	-0.257	0.0531	-0.136	-0.104	0.252	-0.0499	0.0896	-0.257	-0.519	-0.278	-0.508	-0.143	-0.118	-0.198	0.39	-0.231	0.0819	0.159	-0.13	0.064	0.154	0.219	-0.132	-0.00729	-0.0658	0.0151	-0.0444	0.0378	0.282
SCAPER-S195	SCAPER	1
SCAPER-S200	SCAPER	37	0.292	0.121	-0.0966	0.143	-0.085	0.178	-0.0036	-0.337	0.26	0.18	-0.0712	0.084	0.337	0.696	-0.487	0.118	0.198	0.191	-0.0433	-0.364	0.151	-0.0449	-0.143	-0.501	0.0165	0.0632	-0.126	0.181	-0.338	-0.0635	-0.733	-0.214	0.109	-0.253	-0.124	-0.236	0.149	-0.0719	0.168	-0.753	-0.11	0.0866	0.0313	-0.0293	0.132	0.18	-0.0555	-0.0106	0.0785	0.0482	-0.288	0.0914	0.106	0.373	-0.135	0.0746	0.166	0.149	0.616	-0.109
SCAPER-S206	SCAPER	6	0.244			0.257			-0.212			-0.00308			0.319			0.181			-0.156			0.119			0.295			0.00191			-0.446			-0.0256			0.191			-0.556			-0.135			0.0857			0.0599			-0.119			-0.168			0.0502
SCAPER-S278	SCAPER	9		0.396	0.418		-0.0725			-0.772	0.0701		0.635			0.576	-0.895		0.203			-0.771	0.327		0.704			0.173	0.235		-0.306			-0.00685	0.311		-0.176			0.0157	0.314		-0.431			0.0344	-0.0751		-0.0956			0.138	-0.776		-0.315			0.208	0.0618		-0.16
SCAPER-S359	SCAPER	4	0.172						0.322						0.406						-0.0857						-0.553						-1.3						0.0454						0.588						-0.147						0.548
SCAPER-S442	SCAPER	5				-0.109	-0.0824	-0.4				-0.143	0.408	-0.268				-0.269	0.278	0.173				-0.022	0.31	0.345				-0.591	0.55	-0.257				0.407	-0.413	0.465				0.182	-0.598	0.16				0.201	-0.115	-0.392				0.224	-0.568	0.09				0.108	0.223	0.0706
SCAPER-S832	SCAPER	6	0.0507	0.0205		0.00325	0.262		0.255	0.545		-0.138	0.201		0.00395	-0.493		-0.014	0.235		0.0933	0.133		-0.133	0.25		-0.375	0.0184		0.17	-0.243		-0.00372	-0.0479		-0.0818	-0.323		-0.164	-0.0826		0.57	-0.185		0.176	-0.136		-0.121	0.21		-0.269	0.034		0.0269	-0.0448		0.223	-0.00563		-0.292	-0.367
SCAPER-S86	SCAPER	2
SCAPER-T188	SCAPER	16	0.14	0.272	-0.0424	0.0328	0.271		0.0627	0.161	0.339	0.072	0.125		0.215	0.0837	0.0296	0.111	-0.0823		0.139	-0.0646	-0.155	0.0587	-0.322		-0.221	-0.045	0.0761	-0.106	0.0434		-0.289	-0.144	-0.144	-0.128	-0.206		0.011	-0.018	0.0697	-0.0629	0.0974		-0.0685	-0.0724	-0.0007	-0.15	-0.0632		-0.0286	-0.0764	-0.143	-0.139	0.0404		0.0293	-0.113	-0.0413	0.303	0.0938
SCAPER-T207	SCAPER	3	0.112				-0.023		0.042				0.245		0.251				-0.12		-0.135				-0.369		0.263				-0.183		-0.724				0.0616		0.0955				-0.0919		-0.0165				0.339		0.138				-0.0889		-0.0355				0.224
SCAPER-T279	SCAPER	1			0.693						0.499						-2.46						0.462						0.759						0.329						0.767						0.639						-2						0.319
SCAPER-Y844,S852,T853	SCAPER	1	0.0957						0.052						0.0832						0.248						0.0461						-0.339						-0.147						0.24						0.22						-0.509
SCARB1-Y194	SCARB1	3	1.53	0.975					-1.7	-2.76					1.62	0.667					-1.98	-0.37					1.55	0.55					-0.71	0.22					1.43	0.496					-1.82	-0.0765					1.5	0.00885					-1.43	0.316
SCARF2-S619	SCARF2	11	0.184	0.0171		-0.0948	-0.113		-0.196	-0.415		-0.145	0.305		0.14	0.23		0.144	-0.379		-0.192	-0.494		0.223	0.0392		0.217	0.29		0.197	-0.148		-0.811	0.0136		0.18	-0.537		0.298	0.137		-0.458	-0.19		0.108	0.147		-0.138	0.201		0.25	0.104		0.0616	0.575		-0.00707	-0.0424		0.0211	0.237
SCARF2-S651	SCARF2	7		0.266	-0.0502		0.118			-0.39	0.46		-0.0846			0.539	-0.242		0.0937			-0.226	0.0388		-0.0375			-0.19	-0.105		0.246			-0.0565	0.546		-0.00203			0.0926	-0.387		-0.171			0.0877	0.129		-0.396			-0.124	-0.314		-0.304			-0.0122	-0.0861		0.532
SCARF2-S651,S653	SCARF2	8	0.0159	-0.0442		0.264		-0.06	-0.283	-0.214		0.451		-0.214	0.171	1.09		0.148		0.262	0.0528	-0.282		-0.0277		-0.144	-0.362	-0.0384		-0.321		0.161	-0.0287	-0.129		-0.131		-0.00605	0.104	-0.00514		0.121		-0.208	0.103	-0.0976		-0.621		-0.111	0.355	-0.132		-0.262		0.438	-0.138	-0.164		0.372		-0.127
SCARF2-S653	SCARF2	9	-0.0942	0.239					-0.229	-0.642					0.0447	0.363					-0.247	-0.565					0.147	0.169					-0.149	0.0395					0.0886	0.146					0.241	-0.0129					-0.0819	0.06					0.271	0.191
SCARF2-S671	SCARF2	6				-0.257	0.198					-0.277	0.269					0.0736	0.0372					0.0586	-0.192					0.563	0.133					-0.0439	0.0094					-0.913	-0.0405					0.428	0.162					0.312	-0.796					0.0459	0.206
SCARF2-S687	SCARF2	32	-0.0217	-0.0978	-0.0161	0.0959	0.124	0.323	0.0427	0.00562	0.175	-0.115	-0.0353	0.272	0.0524	0.201	-0.247	0.0998	0.328	-0.124	-0.0754	-0.122	0.114	0.145	-0.079	0.102	0.136	0.144	0.084	0.0689	0.0445	0.0205	-0.326	0.124	-0.0742	-0.222	-0.199	-0.0117	0.216	0.0176	0.0739	-0.0274	-0.0439	-0.14	-0.162	-0.12	-0.115	-0.0899	-0.118	-0.135	0.117	-0.0637	0.024	0.172	-0.164	-0.13	0.0102	-0.107	-0.0327	-0.135	0.141	-0.181
SCARF2-S687,S693	SCARF2	1			-0.372						0.258						0.0114						0.196						0.0223						0.211						-0.152						0.0469						-0.221						-0.0135
SCARF2-S687,S698	SCARF2	38	0.129	-0.111	0.05	-0.0728	0.0868	-0.204	0.0394	0.14	0.15	-0.237	-0.0516	0.127	0.0237	-0.0586	-0.124	-0.0721	0.161	-0.293	-0.108	-0.217	0.00216	-0.0212	-0.0274	0.0494	-0.0434	0.136	-0.0636	0.106	0.0986	0.000699	-0.314	0.201	-0.0334	0.202	-0.158	0.107	0.201	0.0287	-0.00427	0.0369	-0.182	0.0372	0.0459	-0.0128	0.000372	-0.0932	0.0499	0.0471	0.0948	-0.0427	0.0533	0.0451	-0.0845	-0.0224	-0.0787	-0.081	-0.0465	0.0985	0.109	0.148
SCARF2-S687,S700	SCARF2	5	0.0657	-0.19	0.0473				-0.258	0.21	0.199				0.0914	0.172	-0.204				-0.08	-0.0825	0.12				0.0818	0.117	-0.0513				-0.14	0.182	0.0162				0.366	-0.274	-0.363				-0.0944	0.0393	0.16				0.144	-0.202	0.202				-0.186	0.0106	-0.138
SCARF2-S693	SCARF2	3					0.194						0.122						0.889						-0.00334						-0.351						-0.237						-0.395						0.142						-0.74						0.363
SCARF2-S693,S698	SCARF2	10		0.0358	0.0178			-0.32		-0.18	0.185			0.183		1	-0.892			0.307		-0.396	0.501			0.0767		0.0145	-0.0329			-0.147		-0.11	0.227			0.147		-0.165	0.322			-0.00313		-0.0134	0.149			-0.321		-0.0749	-0.58			-0.00853		-0.123	0.0935			0.0781
SCARF2-S693,S700	SCARF2	1				0.273						-0.105						0.18						-0.0365						-0.104						-0.0503						0.0602						-0.174						-0.0265						-0.0253
SCARF2-S698	SCARF2	1
SCARF2-S698,S700	SCARF2	4	0.154						-0.334						0.181						-0.462						-0.0981						-0.659						0.874						-0.146						0.885						-0.405
SCARF2-S700	SCARF2	2			-0.529						0.16						0.908						-0.579						-0.287						-0.0303						-0.19						-0.186						0.974						-0.246
SCARF2-S710,S718	SCARF2	1						-0.816						-0.79						-0.326						0.0413						0.294						-0.2						0.858						0.631						-0.166						0.458
SCARF2-S718	SCARF2	22	-0.261	-0.315	-0.0553	-0.451	-0.534	-0.214	0.0561	0.47	-0.284	-0.945	0.364	0.0285	-0.57	0.303	1.21	-0.284	-0.52	-0.532	-0.0578	-0.852	-0.306	0.273	-0.51	-0.543	0.032	0.346	0.123	0.529	0.107	0.484	0.277	0.749	-0.0198	-0.0609	0.0985	-0.423	-0.346	-0.438	-0.441	0.616	0.763	-0.143	0.292	0.41	-0.357	-0.0391	0.513	0.303	0.624	-0.241	0.317	0.315	-0.232	0.549	-0.056	-0.44	-0.196	0.0376	-0.0639	0.477
SCARF2-S742	SCARF2	55	0.133	0.0578	0.0639	-0.109	-0.29	0.393	-0.0401	0.159	-0.0519	-0.0261	0.117	0.0825	0.258	-0.527	-0.161	0.0115	0.177	-0.047	-0.144	-0.0273	-0.0377	0.102	-0.341	-0.314	0.0989	0.104	-0.0668	-0.182	0.31	-0.163	-0.379	0.126	-0.031	0.169	-0.18	-0.00733	0.286	0.0364	0.157	0.0631	0.222	-0.175	0.12	0.294	-0.0594	0.104	0.0327	-0.104	-0.249	-0.102	0.237	-0.382	-0.0494	0.114	-0.0918	-0.136	-0.0634	0.241	-0.00193	0.217
SCARF2-S785	SCARF2	10		-0.0777	0.226	0.0477				-0.384	-0.209	0.2				0.612	0.112	0.239				-0.386	-0.12	0.47				0.201	-0.00671	-0.243				0.0609	-0.00853	-0.573				-0.0392	0.332	-0.358				0.104	-0.374	0.255				-0.0078	0.149	-0.0513				-0.0983	-0.111	0.00463
SCARF2-S816	SCARF2	41	-0.295	-0.022	0.0983	0.189			0.0797	0.0705	0.127	-0.34			-0.0671	0.629	0.0193	0.106			0.141	-0.329	-0.0657	0.0424			-0.438	0.107	0.0267	0.156			0.0654	0.0949	0.0571	-0.247			0.1	-0.214	0.0912	0.469			0.326	-0.0239	-0.172	0.12			-0.119	-0.105	0.0561	-0.494			0.196	-0.222	-0.249	-0.0115
SCARF2-S856	SCARF2	15	0.181	0.0677	-0.0633	-0.183	0.218	-0.249	-0.0954	-0.0203	0.346	-0.142	-0.0961	-0.257	0.0599	0.447	-0.646	0.0584	-0.26	-0.325	-0.177	-0.436	0.176	-0.172	0.119	0.367	0.282	-0.0313	-0.0273	0.455	0.329	0.0442	-0.536	0.259	0.207	-0.349	-0.358	-0.228	0.106	-0.0628	-0.0881	0.523	0.127	0.425	-0.132	-0.0265	0.138	-0.285	-0.106	0.0143	0.135	0.0851	-0.153	0.143	0.315	0.208	0.167	-0.295	0.0995	-0.0582	-0.295	-0.0053
SCARF2-T597	SCARF2	9		-0.167	0.27		0.363			-0.14	-0.12		-0.478			2.48	-0.585		0.0781			-0.00953	-0.079		0.357			-0.425	-0.00573		0.423			-0.416	0.344		-0.601			-0.273	-0.117		0.572			-0.217	0.074		-0.351			-0.425	0.137		-0.306			-0.414	0.0815		-0.0941
SCARF2-T713	SCARF2	2		-0.377						0.564						0.419						-0.611						0.292						0.581						0.0955						0.386						-0.309						-1.04
SCARF2-T725	SCARF2	6		0.0899						0.195						0.411						0.0562						-0.184						-0.04						-0.22						-0.0406						-0.0509						-0.233
SCARF2-T736	SCARF2	10	-0.061	-0.161	0.0965		0.17	-0.353	0.0811	0.183	-0.285		0.309	-0.0948	0.0228	-0.201	-0.273		0.216	-0.0401	0.146	-0.172	0.0413		-0.275	0.345	-0.0658	0.298	0.109		-0.278	-0.158	-0.264	0.091	0.16		-0.215	0.329	0.187	-0.363	0.431		-0.043	0.324	0.21	0.257	-0.0953		-0.0731	-0.0546	-0.256	-0.0537	-0.0255		0.403	-0.302	-0.0103	0.106	-0.17		-0.221	-0.00087
SCARF2-T824	SCARF2	6	-0.61			0.129	0.41		0.458			-0.23	-0.116		0.189			0.16	0.684		0.263			-0.206	0.085		-0.0991			-0.107	-0.956		-0.587			0.26	0.0735		-0.0813			0.876	-0.516		0.427			-0.472	0.309		-0.242			-0.507	-0.33		0.271			0.0876	0.346
SCARF2-T826	SCARF2	3				0.333	-0.058					-0.478	0.326					0.23	0.435					0.295	-0.496					-0.175	0.168					-0.269	-0.427					0.365	0.417					-0.619	-0.452					0.428	-0.412					-0.12	0.487
SCARF2-T841	SCARF2	10			-0.11	-0.339	0.0508				-0.189	-0.477	-0.043				0.829	-0.392	-0.204				-0.238	0.188	-0.5				-0.14	0.0388	0.227				-0.314	0.178	0.291				-0.299	0.651	0.477				-0.0459	-0.00725	-0.101				0.524	-0.0868	-0.134				-0.0267	0.236	-0.0742
SCARF2-Y628	SCARF2	3		-0.323		-0.329	0.0447			0.66		-0.0576	-0.197			0.69		-0.24	0.271			0.354		0.159	-0.69			-0.282		-0.381	-0.398			0.00535		0.127	-0.186			-0.252		0.799	0.717			-0.177		0.282	-0.0599			-0.294		-0.21	0.271			-0.392		-0.159	0.215
SCCPDH-S217	SCCPDH	9	0.126	0.269		0.0298		0.0469	0.242	-0.31		-0.169		0.182	0.21	0.495		0.161		-0.235	-0.0999	-0.6		-0.0157		-0.256	-0.139	0.132		0.443		-0.213	-1.01	-0.0976		-0.161		0.537	0.193	-0.104		-0.933		0.0806	0.296	0.0954		0.277		-0.359	0.121	0.0805		0.389		-0.19	0.0485	0.0286		-0.0304		0.397
SCD-S198	SCD	12	-0.0989	-0.12		0.15	0.112	0.403	0.0675	0.179		-0.0411	-0.199	0.507	0.211	1.12		-0.0288	0.401	-0.138	0.324	-0.0588		-0.23	-0.245	0.485	-0.452	-0.128		0.36	0.0968	-0.11	-0.0413	-0.142		-0.133	-0.375	-0.0196	0.18	-0.275		0.348	0.4	-0.0959	-0.287	-0.32		-0.345	0.126	-0.556	0.111	-0.129		-0.106	-0.573	-0.472	-0.0254	-0.141		0.015	0.245	-0.0136
SCD-S203	SCD	6	0.0129	-0.0115				0.353	-0.0602	0.242				-0.0491	0.0889	0.189				-0.124	0.0565	-0.174				0.21	-0.272	0.142				0.123	-0.0962	-0.0392				0.256	0.161	-0.169				-0.223	-0.0884	0.051				-0.227	0.285	-0.084				-0.291	-0.0972	-0.163				-0.0349
SCD-T199	SCD	21	-0.27	0.259	0.413	0.498	-0.376		0.193	-1.17	0.264	0.156	0.37		-0.14	-0.295	-1.21	0.342	-0.437		0.228	-0.668	0.357	0.049	0.17		0.112	0.538	-0.0294	0.346	0.266		-1.27	0.102	0.389	-0.45	-0.0402		0.359	0.0649	0.231	-1.41	-0.322		0.364	0.347	0.36	0.0431	0.31		0.104	0.412	-0.966	0.247	-0.272		0.307	0.405	0.186	0.169	0.311
SCEL-S344,S347,T354	SCEL	1
SCFD1-S303	SCFD1	70	0.0839	0.0656	-0.0315	-0.044	-0.069	-0.419	0.0983	0.00754	0.0829	-0.0885	0.0502	-0.0431	0.109	-0.365	-0.254	0.0315	0.0106	0.0889	0.0845	-0.00548	0.274	-0.0527	0.155	0.018	0.152	-0.0112	0.0422	0.322	-0.0819	0.189	-0.44	-0.165	-0.0629	-0.0301	-0.0155	0.0535	0.0519	0.296	-0.156	-0.417	0.289	0.0377	-0.157	0.00408	0.134	0.135	0.079	-0.142	0.0217	0.061	-0.147	0.105	-0.388	0.0847	-0.014	0.0965	0.105	0.0303	-0.031	0.129
SCFD1-S316	SCFD1	9	0.0984	0.0705		-0.0574	0.0986	0.188	-0.102	0.0682		0.0196	-0.238	0.367	0.185	0.0984		-0.0192	0.27	0.135	-0.0951	-0.27		0.0972	-0.128	-0.0991	0.0735	-0.161		0.292	0.109	-0.107	-0.35	0.0147		0.0819	-0.0143	-0.0284	0.198	0.0336		-0.447	-0.2	-0.158	-0.0312	-0.0809		0.202	0.0774	-0.133	-0.0404	0.0756		-0.0486	-0.281	-0.298	0.0534	0.133		-0.13	0.304	0.128
SCFD1-S384	SCFD1	7		-0.046		-0.0855				-0.0776		-0.36				0.138		0.166				-0.177		0.0408				0.0815		-0.0843				0.265		-0.0798				0.125		0.499				-0.262		-0.0601				0.0738		0.0614				-0.138		-0.106
SCFD1-S388	SCFD1	1	0.0796						-0.331						0.117						-0.372						-0.111						0.16						0.625						-0.381						0.517						-0.315
SCFD1-S437	SCFD1	1
SCFD1-S511	SCFD1	4		0.776	-0.00127					-1.26	0.158					-0.59	-0.455					-1.02	0.598					0.421	-0.15					-0.0155	0.329					0.136	0.148					0.659	0.615					0.365	-1.19					0.518	-0.0541
SCFD1-S528	SCFD1	1		0.623						-1.2						0.709						-1.1						0.288						0.127						-0.0856						0.156						0.226						0.261
SCFD1-S559	SCFD1	1					-0.19						-0.241						0.368						-0.611						0.0837						0.0683						0.224						-0.16						0.192						0.258
SCFD1-Y317	SCFD1	2				0.078	-0.528					0.104	-0.122					-0.0831	0.123					0.348	-0.0704					0.0337	0.115					0.219	0.318					-0.485	0.0824					0.154	0.0145					-0.328	0.264					-0.0487	-0.201
SCG2-S259	SCG2	4	-0.34		-0.513				0.00598		0.453				-0.0194		-0.45				-0.0818		0.6				-0.145		-0.344				-0.904		0.688				0.677		-0.408				0.306		0.196				0.153		-0.48				0.338		0.249
SCG2-S268	SCG2	18		0.0393	-0.0495					0.0973	-0.274					-0.97	0.127					0.00379	-0.0771					0.303	0.0462					0.25	-0.313					-0.0587	0.179					0.149	0.209					0.0794	0.153					0.0925	-0.0065
SCG2-S285	SCG2	3	-0.163	0.00784					-0.307	-0.197					0.113	0.766					-0.317	-0.376					-0.377	0.308					-0.21	0.16					0.597	-0.57					0.25	-0.0493					0.36	0.0412					0.0451	-0.102
SCG2-S533	SCG2	81	0.00649	-0.00257	0.164	0.0135	0.299	-0.067	-0.0256	0.00854	0.0103	-0.27	-0.0272	0.1	0.138	0.302	-0.264	0.162	-0.0338	0.151	-0.0468	-0.153	-0.117	-0.0591	-0.0492	-0.0686	-0.0912	0.0485	0.053	0.169	0.047	-0.0267	-0.303	0.0176	0.0122	-0.216	-0.2	0.252	0.259	-0.0495	0.17	0.0587	-0.0367	0.0122	0.00641	0.0355	0.0396	0.0593	0.0975	-0.249	0.0766	-0.134	-0.0676	0.0703	-0.247	-0.0212	-0.0305	-0.0903	-0.0148	0.00512	0.149	-0.0853
SCG2-S555	SCG2	6	0.00081						-0.168						0.0343						-0.091						-0.0657						-0.171						0.135						0.00102						0.258						0.0565
SCG2-S555,S556	SCG2	5			0.138	-0.00838		-0.296			0.0366	-0.195		0.0175			-0.142	0.239		-0.178			-0.237	0.196		-0.114			0.0552	-0.0857		-0.00798			-0.0105	-0.14		0.0312			0.0127	0.0486		0.341			-0.0922	-0.135		0.132			0.236	0.0729		-0.0151			-0.0117	0.000231		0.0835
SCG2-S556	SCG2	20	-0.207	-0.167	0.15	0.0689	-0.269	-0.646	-0.0559	-0.041	-0.161	-0.639	-0.113	-0.0756	-0.109	1.22	-0.159	0.191	0.253	-0.453	0.194	-0.453	0.135	0.114	0.514	0.668	-0.0489	0.0282	-0.0678	0.398	0.484	0.537	-0.798	0.0222	-0.154	-0.0312	-0.365	-0.415	0.236	-0.215	-0.0915	-0.0151	0.0241	0.07	0.116	-0.14	0.0393	-0.603	0.221	0.382	0.263	-0.144	0.0383	0.493	-0.789	-0.25	0.399	-0.122	0.262	0.013	0.0282	0.172
SCG2-T227	SCG2	37	0.395	0.0178	0.359	0.162	0.158	0.622	0.199	-0.78	0.00784	0.0152	-0.132	0.594	0.504	-1.01	-0.858	0.362	0.981	-0.0436	-0.0867	0.356	-0.00356	-0.233	-0.296	0.221	-0.156	0.153	0.296	0.342	-0.108	0.0133	-1.32	0.0842	-0.0908	0.172	-0.314	-0.0337	0.162	-0.0546	0.679	-1.14	-0.184	-0.303	0.066	0.197	0.0653	0.0701	0.0996	-0.306	0.197	0.316	-0.354	-0.00486	-0.561	-0.447	0.0261	0.71	-0.109	0.248	0.341	-0.331
SCG2-T227,Y234	SCG2	5	0.214		0.39		0.12	0.169	0.122		-0.328		-0.187	0.584	0.431		-0.228		0.915	-0.0927	-0.0859		-0.217		-0.0873	0.163	0.0498		0.102		-0.178	-0.00469	-1.1		-0.126		-0.751	0.52	0.22		0.5		-0.161	-0.108	0.0391		-0.3		0.415	-0.178	0.1		0.336		-0.122	-0.705	-0.000197		-0.14		0.0259	-0.357
SCG2-T261	SCG2	3			-0.383						0.779						-1.01						0.74						-0.562						0.96						-0.574						0.709						-1.25						0.597
SCG2-Y226	SCG2	1	0.146						-0.199						0.105						-0.113						-0.00843						-0.276						0.283						-0.154						0.294						-0.0858
SCG2-Y226,T227	SCG2	16	0.271	0.229	0.235	0.135	0.379	0.631	0.153	-0.561	0.0462	0.0538	-0.341	0.541	0.431	-0.96	-0.634	0.237	0.812	-0.117	-0.0663	0.203	-0.0873	-0.12	-0.147	0.327	-0.219	0.197	-0.0808	0.28	-0.16	-0.012	-1.14	-0.0174	-0.0507	0.105	-0.0214	-0.0572	0.208	-0.0857	0.679	-0.956	-0.245	0.0833	0.0628	0.196	0.142	0.0703	-0.192	-0.407	0.232	0.232	-0.108	0.067	-0.448	-0.623	0.0618	0.556	-0.151	0.119	0.353	-0.377
SCG2-Y234	SCG2	4		-0.0017	0.0527		0.157	0.214		-0.0618	0.00806		-0.0517	0.00882		-0.154	-0.229		0.342	-0.0588		-0.192	-0.0555		-0.0994	0.106		0.246	0.0598		-0.0186	0.123		0.0755	-0.236		-0.136	0.294		-0.0606	0.0569		-0.206	-0.0553		-0.000708	0.15		0.111	-0.35		0.0666	0.0264		-0.355	-0.127		0.0649	0.153		0.253	-0.16
SCG2-Y241	SCG2	2						-0.0352						0.0977						0.317						0.275						-0.169						-0.205						0.523						-0.266						0.00534						-0.552
SCG3-S362	SCG3	1			0.0531						0.0381						0.161						0.148						-0.121						0.0695						-0.154						-0.397						0.323						-0.133
SCG3-S37	SCG3	21	0.128	-0.0351	0.356	0.141	0.194	0.127	0.0648	0.0509	0.0421	-0.249	0.191	-0.0203	0.236	-0.0153	-0.4	0.218	0.218	0.101	-0.182	-0.129	0.0855	-0.195	0.123	0.169	-0.231	0.105	0.0867	0.233	-0.163	0.0702	-0.321	-0.108	-0.0303	0.0618	-0.286	0.108	0.353	-0.181	0.249	-0.449	-0.152	-0.313	-0.0839	-0.00108	-0.163	0.0187	0.192	-0.13	0.121	0.287	-0.265	0.0306	-0.398	-0.325	-0.0948	0.0101	0.0274	0.181	0.0766	0.209
SCG5-S182	SCG5	5		0.0447						-1.22						1.43						-0.794						0.146						-0.237						0.196						0.0841						0.234						0.119
SCG5-S205	SCG5	5	0.23	-0.293					0.477	0.417					0.194	0.485					0.253	-0.0346					0.259	-0.136					-0.896	-0.524					0.0299	0.336					-0.852	-0.484					0.462	0.0438					-0.166	0.183
SCHIP1-S117	SCHIP1	3	0.377			0.00816			-0.0406			-0.237			0.241			-0.108			-0.354			0.106			0.0928			-0.365			-0.274			0.175			0.117			0.0555			-0.182			-0.0833			0.126			0.0518			-0.114			0.388
SCHIP1-S281	SCHIP1	2	0.325						-0.0371						-0.00253						0.0944						0.0949						-0.083						-0.0797						-0.0602						-0.263						0.00179
SCHIP1-S330	SCHIP1	8	-0.647	0.123	0.394				0.958	-2.39	0.158				-0.599	-0.837	-1.68				0.729	-0.607	0.26				-0.448	0.723	0.433				-0.709	0.371	-0.0268				-0.845	1.05	0.76				1.4	0.669	0.178				-0.989	0.616	-0.692				1.14	0.28	0.221
SCHIP1-S63	SCHIP1	6	0.156	0.0361	-0.114				-0.255	0.582	-0.261				-0.271	0.398	0.723				-0.21	0.434	-0.502				0.1	0.0617	-0.149				0.547	-0.167	0.306				0.224	-0.366	-0.222				0.105	-0.237	0.0451				-0.204	-0.289	0.133				-0.2	-0.466	0.0317
SCLT1-S348	SCLT1	7	-0.00237					0.177	-0.0623					0.0941	0.127					-0.242	-0.209					-0.232	0.0973					0.181	-0.347					0.0349	0.312					0.26	0.0419					-0.154	0.114					-0.0373	-0.0813					-0.085
SCLT1-S656	SCLT1	2				-0.336						-0.00426						-0.108						0.0351						-0.0389						-0.288						1.64						-0.541						-0.00266						-0.37
SCLY-S20	SCLY	4		-0.106	-0.0469					-0.304	0.521					0.873	-1.03					-0.948	0.81					0.402	-0.0243					0.186	0.4					-0.179	0.19					0.218	-0.182					-0.0542	-0.584					-0.0959	-0.0636
SCMH1-S161	SCMH1	3	0.271		0.134				-0.315		0.12				0.424		-0.579				-0.127		-0.0743				0.456		0.0298				-0.595		0.0696				0.199		0.326				-0.163		0.155				0.262		-0.11				-0.422		-0.0813
SCMH1-S163	SCMH1	3		0.348				-0.364		-0.0957				-0.611		-0.798				0.508		0.147				-0.743		0.0222				0.00993		-0.0578				-0.11		0.49				0.158		0.186				0.229		-0.124				0.868		-0.127				0.0441
SCMH1-S570	SCMH1	4		-0.0211	0.0053					0.0478	-0.281					-0.0646	0.178					-0.48	-0.0957					0.204	0.202					0.322	0.104					-0.354	-0.0664					0.176	-0.366					0.0835	0.348					0.0706	-0.0399
SCMH1-S573	SCMH1	1
SCML2-S258	SCML2	9		0.115			0.0859			-0.873			0.472			0.637			-0.672			-0.682			-0.0772			0.213			-0.283			-0.0149			-0.172			0.0843			-0.0778			0.247			0.25			0.102			-0.127			0.163			0.586
SCML2-S261	SCML2	3			0.187			-0.188			0.364			0.0239			-0.827			-0.542			0.243			0.0193			0.0818			0.378			0.245			0.0735			0.156			0.0886			-0.153			-0.00098			-0.484			-0.242			0.177			0.38
SCML2-S264	SCML2	3				0.359						-0.223						-0.00804						0.41						0.608						0.0215						-2.88						0.232						0.529						0.94
SCML2-S267	SCML2	5		-0.0184	-0.0403					-0.501	-0.181					0.83	-0.54					-0.411	0.097					0.229	0.00595					0.0175	0.444					-0.109	0.406					0.0361	-0.203					-0.0895	-0.0584					0.00269	0.063
SCML2-S300	SCML2	1		-0.0877						-0.595						3.18						-0.974						-0.164						-0.0958						-0.432						-0.129						-0.202						-0.488
SCML2-S327	SCML2	6	0.188		-0.11	0.0896			0.276		0.496	-0.145			0.275		-0.919	0.268			0.00497		0.509	-0.156			-0.0401		-0.138	0.7			-1.7		0.492	-0.301			0.179		0.334	-1.73			0.545		-0.101	0.224			0.0111		-0.362	0.597			0.249		-0.206	0.441
SCML2-S330	SCML2	16	-0.0359	0.445	-0.103	0.278			0.449	-0.774	0.677	-0.184			0.216	0.281	-1.2	-0.264			0.243	-0.886	0.692	-0.211			-0.312	0.528	-0.205	0.7			-1.19	-0.121	0.399	0.246			-0.133	-0.059	0.272	-1.48			0.58	0.178	0.0372	0.0297			-0.249	0.175	-0.742	0.453			0.418	0.227	0.165	0.422
SCML2-S495	SCML2	6	-0.0414	0.559					0.763	-2.6					0.743	-0.322					0.27	-0.775					0.228	0.417					-3.44	0.0143					0.171	0.0926					0.275	0.795					0.617	0.958					0.407	0.877
SCML2-S499	SCML2	49	0.227	0.172	0.252	0.0684	-0.0245	0.0898	0.154	0.262	0.128	-0.0524	0.0488	-0.0149	0.265	-0.481	-0.0586	0.256	0.0637	0.309	0.1	0.185	0.245	0.0369	-0.227	0.124	-0.181	-0.00408	-0.00631	0.29	0.0324	0.0225	-0.24	-0.0879	-0.151	-0.191	0.122	0.0711	-0.0258	-0.0176	-0.201	-0.38	-0.168	-0.255	-0.234	-0.117	-0.0473	-0.0946	0.187	-0.3	-0.0152	0.129	-0.0491	0.0457	0.0365	-0.0445	-0.0603	-0.054	-0.126	0.012	-0.0704	-0.00596
SCML2-S499,S511	SCML2	28	-0.206	-0.0171	-0.387	-0.0327	-0.014	-0.0766	-0.147	0.0612	0.0107	-0.68	0.133	-0.116	0.00916	-0.737	-0.125	0.254	0.23	-0.126	-0.00804	0.0146	0.157	-0.0121	0.00782	0.419	-0.153	0.185	0.102	0.212	0.119	-0.103	-0.223	0.0965	-0.172	0.195	-0.429	0.268	0.43	0.242	-0.0453	-0.261	0.079	0.283	0.0635	0.14	0.409	0.101	0.156	-0.389	0.11	0.0894	0.0498	0.213	-0.526	-0.365	0.115	-0.0862	-0.0109	0.00199	0.239	0.197
SCML2-S511	SCML2	81	-0.0475	-0.171	0.061	-0.0841	0.0402	-0.0195	-0.273	-0.126	-0.041	-0.364	-0.0342	-0.102	0.0642	0.626	-0.195	0.17	0.306	-0.169	-0.307	-0.208	-0.0876	-0.187	-0.233	0.262	-0.121	0.0672	0.00898	0.218	0.0953	0.0152	-0.0139	-0.00933	0.114	-0.0594	-0.191	0.142	0.412	-0.0985	0.208	0.041	0.107	0.234	0.124	0.00471	-0.0346	0.103	0.0813	-0.277	0.166	-0.00795	0.134	0.0321	-0.338	-0.0271	-0.0128	-0.09	-0.182	0.122	0.164	-0.0626
SCML2-S522	SCML2	22	0.102	-0.0603	0.135	-0.147	-0.134		-0.0823	-0.37	-0.155	0.175	-0.134		0.164	-0.138	-0.00148	0.118	0.194		-0.256	-0.202	-0.136	-0.177	0.018		0.0549	0.0751	0.168	0.185	-0.0315		-0.324	0.191	0.0194	-0.176	-0.195		0.0518	0.0966	0.204	-0.182	-0.238		0.285	0.221	0.104	0.262	0.235		-0.00368	0.0655	-0.076	-0.057	0.0219		-0.00111	0.105	-0.275	-0.00757	0.26
SCML2-S576	SCML2	3	0.189	-0.0269					-0.118	-0.51					0.152	0.432					-0.0243	-0.345					0.0776	-0.0435					-0.904	0.152					0.00583	-0.0115					0.148	0.188					0.353	0.0543					0.11	0.0983
SCML2-S582	SCML2	1			-0.166						0.145						0.0166						-0.369						0.0912						-0.311						-0.0525						-0.212						0.464						0.384
SCML2-S583	SCML2	16	0.0762	0.117	-0.197	0.172	0.00546	-0.107	-0.249	-0.0683	-0.0901	-0.28	0.276	-0.192	0.102	0.375	0.372	-0.177	0.131	0.151	-0.0291	-0.184	-0.0913	0.16	-0.402	-0.321	0.133	0.0912	0.0848	0.225	-0.224	0.0597	0.188	0.046	-0.257	0.16	0.151	-0.232	0.19	-0.177	-0.269	0.311	0.191	0.0996	-0.167	-0.242	0.148	-0.279	0.143	0.107	0.192	0.152	0.42	-0.138	0.145	0.512	-0.445	-0.125	-0.133	-0.162	-0.422	-0.0826
SCML2-S583,S590	SCML2	16	0.343	-0.0683	-0.0681	-0.202	0.162	0.225	-0.209	0.209	-0.223	-0.212	0.0975	-0.0644	0.194	0.307	0.437	-0.189	0.4	0.21	-0.233	-0.0114	-0.0204	-0.263	-0.145	0.175	0.248	0.0391	0.121	0.17	0.0388	0.275	-0.0489	-0.0561	-0.133	0.0576	0.117	-0.493	0.116	-0.0269	-0.0458	0.145	-0.276	0.0783	-0.248	-0.12	-0.288	-0.0951	-0.136	-0.354	0.159	-0.071	0.313	0.115	0.199	-0.129	-0.331	-0.218	-0.105	0.465	-0.462	0.0703
SCML2-S590	SCML2	18	0.0526	-0.0956	-0.0522	-0.0211	0.16	-0.191	0.0991	-0.328	-0.405	0.116	-0.00966	-0.25	0.0704	0.236	0.133	-0.0858	0.478	0.393	0.172	-0.259	0.0944	-0.373	-0.0793	-0.346	0.069	0.151	-0.0232	0.0576	-0.0772	-0.2	-0.726	0.209	0.0127	0.0947	-0.424	0.273	0.00134	-0.0183	-0.141	-0.27	0.0541	0.113	0.232	0.0919	0.241	0.00596	0.0576	0.0127	-0.243	0.0579	0.219	0.011	0.0265	-0.0737	0.263	-0.0609	-0.0909	0.456	-0.191	0.262
SCML2-S590,S594	SCML2	5		-0.169	0.0115					-0.256	-0.382					1.55	0.311					-0.496	-0.279					0.0206	0.435					0.174	0.098					-0.423	0.606					-0.177	-0.452					-0.271	0.489					0.0363	-0.842
SCML2-S593,S594	SCML2	12	-0.125	-0.00354	0.334	-0.246			-0.398	-0.0707	0.0883	-0.0823			-0.0895	1.59	0.0189	-0.0202			-0.557	-0.502	-0.452	0.637			-0.447	0.0891	0.201	-0.337			0.574	-0.0613	-0.0697	0.463			0.746	-0.386	0.663	0.374			0.0587	-0.327	-0.515	-0.871			0.501	-0.196	0.393	-0.0793			-0.273	-0.143	-0.668	0.152
SCML2-S606	SCML2	5	0.356		0.39				-0.31		0.525				0.505		-0.79				-0.522		-0.234				0.291		0.0743				-0.633		-0.0552				0.509		0.319				-0.277		-0.262				0.39		0.11				-0.319		-0.085
SCML2-T20	SCML2	3			0.0087		-0.0149				-0.374		-0.171				0.192		-0.111				0.122		0.127				0.0656		0.384				-0.161		-0.295				0.156		0.0744				0.00326		-0.0508				0.0601		0.377				-0.0877		-0.324
SCML2-T503	SCML2	12			0.404		-0.132	0.108			0.0396		-0.2	0.296			0.193		0.208	0.195			-0.198		-0.182	0.0828			-0.104		0.0649	0.125			0.0628		-0.16	0.0893			-0.00667		-0.211	-0.311			-0.372		0.332	-0.289			0.32		-0.119	-0.0215			-0.349		0.394	-0.283
SCML2-T503,S511	SCML2	18	-0.167	-0.0691	0.262	-0.0425	0.174	-0.427	-0.294	0.0101	-0.0246	-0.154	-0.0514	0.0712	0.0478	-0.688	0.000332	0.0849	0.407	0.0503	-0.171	-0.146	-0.231	-0.585	-0.387	-0.00257	-0.17	0.315	-0.137	0.528	0.407	0.328	-0.27	0.339	0.0963	0.304	-0.0647	0.233	0.389	0.0534	0.265	0.173	0.0517	0.0452	0.296	0.156	-0.306	0.0703	0.0336	0.01	0.244	0.0276	0.428	-0.358	-0.421	-0.0719	0.086	-0.0107	-0.365	-0.0295	-0.155	-0.242
SCML2-T567	SCML2	1		0.175						-0.897						0.368						-0.276						0.226						-0.0465						0.0918						0.115						0.217						0.0153
SCML2-Y506,S511	SCML2	3		-0.394			0.00708			-0.219			0.0697			2.57			0.728			-0.855			-0.339			0.503			-0.151			-0.111			-0.39			-0.672			-0.551			-0.465			-0.0163			-0.206			0.194			-0.149			0.4
SCML2-Y520	SCML2	1	0.164						-0.178						0.0416						-0.0559						-0.0053						-0.244						0.0297						0.104						0.109						0.0255
SCML4-S260	SCML4	2	0.237	0.339					-0.0645	-0.62					0.388	0.592					0.155	-0.575					0.159	0.166					-1.12	-0.104					-0.00724	0.374					0.043	-0.00802					0.0558	0.00846					0.14	-0.182
SCML4-S264	SCML4	3	0.206	0.533					0.335	-0.722					0.163	-0.826					0.485	-0.892					0.126	0.617					-1.94	0.071					-0.293	0.24					0.739	0.45					-0.41	0.392					0.577	0.138
SCML4-S265	SCML4	2			0.165						0.458						-1.32						0.429						0.0959						0.603						0.173						0.0212						-0.808						0.177
SCML4-S266	SCML4	2
SCN1A-S573	SCN1A	1		0.317						-0.43						-0.526						-0.339						-0.255						0.262						0.396						0.0999						0.0598						0.405
SCN2A-S544	SCN2A	1	0.293						0.0391						-0.0912						0.295						0.244						-1.91						0.215						0.478						0.0992						0.329
SCN2A-S554	SCN2A	4	-0.0872	0.122					0.0979	-0.193					-0.409	0.0985					0.293	-0.229					0.000861	0.0419					-0.589	0.215					0.0197	-0.119					0.309	-0.0148					0.136	-0.197					0.218	0.262
SCN2A-S573	SCN2A	1
SCN2A-S610	SCN2A	9	-0.0137	0.0278	-0.663	-0.412			0.202	-0.758	0.23	-0.403			0.361	0.0746	0.144	-0.292			0.0286	-0.672	0.226	0.327			0.21	0.421	-0.0421	0.656			-1.23	0.282	0.144	-0.334			0.145	0.308	-0.359	0.682			0.00813	0.046	0.589	0.267			0.252	0.0658	-0.581	-0.0404			0.0268	0.196	0.304	-0.461
SCN2A-S623	SCN2A	5	0.116	0.167	-0.707	0.0708			0.324	-0.0659	0.321	-0.238			0.288	0.436	-0.262	-1.17			0.229	-0.804	0.441	-0.121			0.0776	0.458	0.251	0.397			-1.6	0.62	-0.0532	0.375			-0.184	-0.526	0.396	-0.227			0.316	0.691	0.551	-0.295			0.0362	-0.534	-0.924	0.663			0.383	-0.449	-0.0195	0.535
SCN2A-T1899	SCN2A	3			-0.563						0.755						-1.88						0.973						-0.257						0.981						-0.188						0.939						-1.53						0.772
SCN2B-S192	SCN2B	1		0.0718						-0.112						-0.166						-0.0991						0.19						-0.0534						0.0586						-0.153						0.121						0.124
SCN3A-S1924	SCN3A	3	0.213						0.0126						0.462						0.0034						0.21						-2.12						0.332						0.376						0.376						0.125
SCN3A-S1925	SCN3A	2	0.364	0.355					0.19	-1.81					0.421	0.734					0.364	-2.02					0.514	0.239					-3.02	0.358					0.209	0.369					0.492	0.456					0.189	0.525					0.264	0.801
SCN3A-S484	SCN3A	2			0.0685			-0.00938			-0.345			0.0627			-0.0744			-0.0792			-0.248			-0.107			0.379			0.086			-0.0513			-0.0907			0.183			0.0368			-0.00657			-0.229			0.154			0.191			-0.0711			0.134
SCN3A-S522,S531	SCN3A	1	-0.0104						0.02						-0.00812						0.171						0.0868						-0.134						0.251						-0.0599						-0.0134						-0.313
SCN3A-S536	SCN3A	1
SCN3A-S554	SCN3A	4	-0.0887	0.216					-0.28	-0.345					0.33	-0.502					0.026	-0.249					0.174	0.134					0.942	0.277					-0.461	0.352					0.0795	0.264					-0.564	0.0142					-0.168	-0.171
SCN3A-S561	SCN3A	2	-0.0442						0.0101						-0.0381						0.269						0.179						-0.0579						-0.498						0.673						-0.935						0.433
SCN3A-S576	SCN3A	1		0.317						-0.43						-0.526						-0.339						-0.255						0.262						0.396						0.0999						0.0598						0.405
SCN3A-S610	SCN3A	9	-0.0137	0.0278	-0.663	-0.412			0.202	-0.758	0.23	-0.403			0.361	0.0746	0.144	-0.292			0.0286	-0.672	0.226	0.327			0.21	0.421	-0.0421	0.656			-1.23	0.282	0.144	-0.334			0.145	0.308	-0.359	0.682			0.00813	0.046	0.589	0.267			0.252	0.0658	-0.581	-0.0404			0.0268	0.196	0.304	-0.461
SCN3A-S623	SCN3A	3				0.183	-0.585	-0.53				0.294	0.297	-0.081				0.188	-0.317	-0.0654				-0.0747	-0.0233	-0.323				0.357	-0.0694	0.652				-0.583	-0.501	-0.164				-1.24	-0.336	0.309				0.327	0.104	-0.22				0.162	0.943	0.399				0.376	0.472	0.0065
SCN3A-T1894	SCN3A	3			-0.563						0.755						-1.88						0.973						-0.257						0.981						-0.188						0.939						-1.53						0.772
SCN3B-S196	SCN3B	8	0.0827	0.0497	-0.15				-0.286	0.135	0.0985				0.215	-0.537	0.358				-0.156	0.0681	-0.215				-0.225	0.0593	0.128				0.0999	0.128	-0.14				0.324	0.0865	-0.0102				-0.0625	-0.0388	-0.191				0.16	0.0423	0.172				-0.162	-0.0103	-0.0612
SCN4A-T1721	SCN4A	3			-0.563						0.755						-1.88						0.973						-0.257						0.981						-0.188						0.939						-1.53						0.772
SCN5A-S528	SCN5A	1
SCN7A-T1618	SCN7A	2			0.185						0.156						-1.44						0.464						0.149						0.288						0.172						0.0628						-0.537						0.489
SCN8A-S613	SCN8A	3	0.00246						-0.273						0.392						0.0937						0.333						-1.01						0.213						-0.0782						0.445						-0.131
SCN9A-S1065	SCN9A	1	0.0982						0.125						0.144						0.0686						0.222						-1.63						0.309						0.242						0.286						0.123
SCN9A-S1914	SCN9A	4	0.0222						-0.0134						0.31						-0.057						0.217						-1.79						0.449						0.34						0.232						0.284
SCN9A-S513	SCN9A	9	0.171	0.396		-0.0173	-0.638		0.2	-1.13		0.189	0.331		0.0258	0.381		-1.11	0.0184		-0.0322	-0.546		0.294	-0.664		0.163	0.116		-0.285	0.236		-1.14	-0.0159		0.48	0.61		0.113	0.107		-0.569	0.0692		0.214	0.317		0.224	-0.639		-0.15	0.257		-0.011	0.591		0.42	0.112		0.798	0.0681
SCN9A-S530	SCN9A	5	0.202	0.00997	-0.0883			-0.428	-0.0931	-0.658	0.201			-0.484	0.236	1.02	-0.97			-0.0282	-0.406	-0.332	0.551			0.666	0.208	-0.164	-0.163			-0.116	-0.913	0.0524	-0.00981			0.289	0.667	0.0762	0.433			0.211	-0.087	0.174	-0.123			0.436	0.414	-0.0187	-0.278			0.246	-0.238	-0.169	0.438			-0.804
SCN9A-S535	SCN9A	3	0.106		0.211				-0.253		0.147				0.113		-0.579				-0.182		0.159				0.482		0.179				-0.109		-0.121				0.139		-0.195				-0.159		-0.0817				0.133		0.268				-0.281		0.00111
SCN9A-S542	SCN9A	6	0.242	0.353	0.129				-0.165	-0.929	-0.0553				0.484	0.825	-0.787				-0.491	-0.985	-0.0505				0.235	0.236	0.325				-1.18	0.0398	0.0418				0.364	-0.137	0.37				0.432	0.213	-0.0982				0.182	0.228	-0.377				-0.112	0.147	0.498
SCN9A-S550	SCN9A	1
SCN9A-S599	SCN9A	8	0.106	0.384		-0.236		-0.643	0.151	-1.1		0.485		-0.351	0.433	0.979		-0.15		-0.0198	0.0215	-1.14		0.547		0.491	0.286	0.12		0.281		0.356	-1.88	0.261		-0.0412		-0.3	0.228	-0.204		-1.48		0.354	0.165	0.446		0.134		0.525	0.297	0.191		0.429		-0.317	0.186	0.0638		0.0191		-0.115
SCN9A-S600	SCN9A	8	0.0974		0.505	0.131		-0.591	0.165		0.213	0.388		0.156	0.407		-1.8	-0.283		-0.532	0.249		0.124	0.776		-0.188	0.507		0.51	0.46		1.05	-1.79		0.321	-0.165		-0.188	-0.0211		0.243	-1.63		0.747	0.129		0.322	-0.109		0.041	0.0492		-0.851	0.468		-0.302	0.202		0.406	-0.0507		-0.211
SCN9A-S694	SCN9A	3		0.0393						-0.0402						0.253						-0.246						-0.513						0.109						-0.697						0.229						0.288						0.567
SCN9A-T1883	SCN9A	3			-0.563						0.755						-1.88						0.973						-0.257						0.981						-0.188						0.939						-1.53						0.772
SCN9A-T531	SCN9A	2				-0.513	-0.836					0.00653	-0.0378					0.473	0.159					-0.15	0.671					-0.122	0.398					-0.419	-0.282					0.135	0.154					0.449	0.283					0.109	-0.342					0.0198	-0.178
SCN9A-T531,S535	SCN9A	2					-0.219						-0.073						0.181						0.125						0.0903						0.18						-0.323						0.0302						-0.195						0.2
SCN9A-T552,S553	SCN9A	2				0.131	-0.105					-0.0411	-0.0271					0.0614	0.132					-0.00481	-0.0372					-0.116	-0.0709					-0.194	-0.0461					0.246	0.117					0.203	0.411					-0.317	0.00528					0.0229	-0.381
SCN9A-T697	SCN9A	2				0.103						-0.287						-0.0266						-0.436						0.111						0.0864						0.174						0.143						0.133						-0.00941
SCNM1-S126	SCNM1	15	0.502	1.15		0.106	-0.593	-1.03	0.76	-1.61		-0.0597	0.329	-0.744	0.272	-0.752		-0.0892	-0.841	-0.906	0.966	-2.13		0.775	0.285	0.282	0.902	0.562		0.389	0.34	0.275	-2.64	0.268		-0.166	-0.434	-0.328	-1.23	0.638		-3.21	0.139	0.462	0.93	0.718		0.664	0.292	0.881	-1.41	0.605		0.919	1.05	0.588	0.947	0.558		0.658	-0.626	0.472
SCNM1-S177	SCNM1	2		0.128						-1.09						0.383						-0.306						0.327						0.364						-0.344						0.468						-0.0824						0.145
SCNM1-S183	SCNM1	7		-0.145			-0.431			-0.795			0.542			0.725			-0.553			-0.145			0.462			-0.00554			0.122			-0.0472			-0.357			0.0697			0.167			0.302			-0.336			0.0602			0.241			-0.029			0.131
SCNM1-S219	SCNM1	15	0.295	0.243	0.0846	-0.0104	-0.0704		-0.279	0.0764	0.284	0.271	-0.0889		-0.0478	-0.506	-0.49	-0.026	-0.181		-0.113	-0.000165	0.338	-0.133	0.0684		0.123	-0.137	-0.0848	-0.18	0.0038		-0.292	0.15	0.161	-0.03	0.431		0.367	-0.0446	0.0678	-0.0401	-0.259		-0.1	0.2	-0.0817	0.0857	0.0774		0.105	-0.0722	-0.212	0.266	-0.26		-0.0683	0.0761	-0.0797	-0.211	0.274
SCNM1-Y124	SCNM1	14		0.54	-0.0248	-0.0492	-0.313	-0.697		-0.549	0.341	-0.103	0.16	-0.792		-0.415	-0.763	0.00918	-0.637	-0.238		-0.813	0.504	0.382	0.303	0.329		0.405	0.411	0.248	0.335	0.381		0.208	0.286	0.0514	-0.126	-0.569		0.286	-0.00705	-1.36	0.0563	0.436		0.197	-0.0168	-0.0308	-0.215	0.896		-0.0333	-1.31	0.525	0.955	-0.0444		0.171	0.575	0.317	-0.537	0.283
SCO1-S84	SCO1	3	-0.0917	1.5					0.948	-3.51					0.271	-1.38					0.46	-2.15					0.518	1.1					-4.09	0.7					-0.22	0.189					0.966	1.53					0.548	1.03					0.681	1.02
SCO1-S88	SCO1	6			0.309						1.57						-2.67						1.25						0.234						1.49						0.677						0.294						-3.45						0.312
SCO1-T85	SCO1	5	-0.0942	1.22					0.591	-1.39					0.165	-1.04					-0.191	-1.7					0.306	0.758					-1.68	0.304					-0.363	-0.0678					0.483	0.981					0.424	0.368					0.354	0.567
SCO2-S204	SCO2	1
SCRIB-S1140	SCRIB	13		0.137	-0.176	0.2		-0.572		0.159	-0.0408	-0.426		-0.164		-0.991	0.053	-0.264		-0.29		0.0768	0.0921	-0.214		0.318		0.0286	0.141	0.34		0.451		0.0533	-0.251	0.0331		-0.13		0.212	0.00548	0.764		0.159		0.152	-0.0754	-0.0389		0.411		0.107	0.0878	-0.0643		-0.354		0.0546	0.154	-0.34		0.163
SCRIB-S1220	SCRIB	26	0.0653	-0.176	-0.298	-0.169	-0.0692	-0.0864	0.189	0.235	0.0761	-0.271	-0.0439	0.231	0.0135	0.464	0.231	-0.234	0.27	-0.0105	0.197	0.153	0.165	-0.0806	0.415	-0.0134	0.338	-0.134	-0.226	0.155	0.091	0.0886	-0.244	-0.238	0.00382	0.351	-0.127	0.351	-0.175	0.114	-0.314	-0.292	-0.29	0.0568	-0.424	-0.0447	0.372	0.372	0.0542	0.03	-0.0143	-0.221	-0.259	0.0304	-0.307	-0.278	0.0454	-0.166	0.237	0.129	0.00347	-0.374
SCRIB-S1220,S1225,S1226	SCRIB	1			0.118						-0.147						0.667						-0.0657						-0.0973						-0.342						-0.308						-0.0167						0.191						-0.0104
SCRIB-S1220,S1232	SCRIB	1	0.0966						0.239						0.184						0.0839						0.192						-0.876						0.233						-0.0998						-0.146						0.084
SCRIB-S1223	SCRIB	4	0.0182	-0.00625	-0.088				-0.194	-0.537	-0.125				0.109	0.0428	-0.642				-0.172	-0.414	-0.0354				0.735	0.145	0.321				-0.732	0.0227	-0.094				0.245	0.692	0.49				-0.0668	-0.00241	0.314				0.115	-0.00873	-0.111				-0.0665	0.0544	-0.037
SCRIB-S1223,S1232	SCRIB	3	-0.184		0.364				-0.373		-0.193				0.27		-1.21				-0.373		0.0457				0.299		0.256				-1.09		-0.0635				0.843		0.881				0.184		0.157				0.419		-0.201				-0.00197		-0.043
SCRIB-S1225,S1226	SCRIB	11	-0.037	-0.0311	0.0153	0.144	-0.201		0.0965	-0.672	-0.00734	-0.328	-0.0547		-0.019	0.335	-0.8	-0.00672	0.327		0.34	-0.701	0.0175	-0.285	0.0805		0.371	0.381	0.188	0.415	0.389		-0.486	0.0697	-0.103	-0.455	-0.328		-0.14	0.411	0.716	0.224	-0.109		-0.238	0.108	0.181	0.11	0.235		0.0551	0.0615	-0.149	0.101	-0.52		0.0464	0.0271	-0.0684	0.0727	0.171
SCRIB-S1225,S1226,S1232	SCRIB	7	-0.21		-0.171	-0.01			-0.343		-0.121	-0.119			0.0607		-0.346	0.137			-0.249		-0.0704	-0.398			0.13		0.164	0.56			-0.513		-0.00984	-0.129			0.797		0.775	0.0772			0.138		-0.0986	0.0342			0.327		0.0131	0.374			-0.148		-0.145	-0.536
SCRIB-S1226	SCRIB	30	0.0255	0.0832	0.0757	0.0933	0.513	0.152	-0.13	-0.708	0.135	-0.0664	-0.271	0.421	0.216	0.361	-0.822	0.188	-0.0522	0.241	-0.111	-0.494	-0.115	-0.0881	0.199	-0.539	-0.0629	0.267	0.281	0.379	-0.0563	-0.119	-0.676	0.139	0.046	-0.26	-0.136	-0.0148	0.433	0.123	0.544	-0.518	-0.335	0.0932	0.244	0.0273	-0.146	-0.00493	0.431	-0.292	0.0855	0.0518	-0.0516	0.268	-0.609	0.118	-0.0329	0.139	0.0415	0.00164	0.309	-0.0684
SCRIB-S1226,S1232	SCRIB	14	0.197	-0.0108		-0.0732	0.229		-0.121	-0.687		-0.179	-0.233		0.282	0.0908		0.136	0.019		-0.162	-0.613		-0.252	-0.0767		0.222	0.344		0.45	0.335		-0.616	0.123		-0.448	-0.269		0.325	0.34		-0.165	-0.0384		-0.00629	0.147		-0.0153	-0.0654		0.197	0.135		0.201	-0.215		-0.328	0.119		0.337	0.307
SCRIB-S1232	SCRIB	17	0.00816	-0.0762	-0.384	0.408	-0.128		-0.379	-0.221	0.146	-0.199	-0.0495		-0.252	0.215	-0.224	0.293	0.0399		-0.191	-0.23	-0.0454	-0.357	-0.472		0.176	0.287	0.129	0.512	0.42		0.449	0.00998	-0.327	-0.0122	-0.156		0.218	0.188	0.133	-0.0327	0.364		-0.075	-0.054	0.166	-0.116	0.104		0.371	0.0255	0.638	0.0385	-0.207		-0.335	-0.158	-0.243	-0.544	0.0783
SCRIB-S1276	SCRIB	18	0.202	0.293	0.0149	0.0332			-0.00901	-0.451	0.0854	0.0378			0.355	0.318	-0.139	0.0741			0.0134	-0.232	0.199	0.151			0.168	0.0655	-0.0461	-0.202			-0.628	0.000983	-0.018	-0.29			-0.033	-0.0346	-0.076	-0.0563			-0.142	0.0175	0.0302	0.252			0.00386	0.00291	-0.261	-0.129			0.0584	0.00409	0.199	0.122
SCRIB-S1279	SCRIB	17	-0.0451	-0.0176	-0.586				-0.471	-0.256	-0.0675				0.151	1.92	0.296				-0.096	-0.76	0.0783				0.264	0.023	-0.308				0.294	0.269	-0.0326				0.117	-0.71	0.21				-0.0406	-0.192	-0.0956				-0.041	-0.183	0.271				-0.14	-0.101	0.234
SCRIB-S1285	SCRIB	20		-0.182	-0.315	0.147		0.354		-0.222	0.0617	-0.283		-0.389		1.72	-0.127	-0.00269		-0.364		-0.614	0.48	0.199		-0.0604		0.176	-0.0603	0.271		-0.00932		0.222	0.0986	-0.131		-0.144		-0.638	0.0175	-0.216		0.0264		-0.137	0.224	-0.0026		0.567		-0.234	-0.613	0.188		-0.229		-0.0947	0.229	-0.18		0.231
SCRIB-S1306,S1309	SCRIB	2		0.13				-0.605		-1.18				-0.355		0.27				0.167		-0.41				-0.174		0.298				0.538		0.0152				0.51		0.0797				-0.248		0.382				0.295		0.14				0.0283		0.264				-0.169
SCRIB-S1330	SCRIB	3			-0.0414						0.00893						-0.0588						-0.203						0.108						0.169						0.1						-0.175						-0.633						0.715
SCRIB-S1348	SCRIB	37	0.194	0.0057	0.166	-0.141	-0.244	0.219	0.0991	0.0739	-0.265	-0.3	-0.197	0.221	0.338	0.826	0.319	0.321	-0.0784	-0.344	0.0316	-0.164	-0.28	0.0958	-0.291	-0.136	-0.0253	-0.126	0.228	-0.625	0.284	-0.0593	-0.481	-0.0202	-0.147	0.231	0.16	0.488	0.0875	-0.191	0.163	0.0445	0.4	-0.215	-0.161	-0.00269	-0.322	0.103	-0.164	-0.271	-0.0253	-0.195	0.42	0.151	0.197	0.0149	-0.0674	-0.218	-0.292	0.111	-0.072	0.0754
SCRIB-S1348,S1353	SCRIB	20	0.334	0.345	-0.192	-0.279	-0.301	0.0217	0.0115	-0.449	0.178	0.49	0.0738	0.145	0.455	0.248	-0.905	-0.397	0.202	0.524	-0.0482	-0.461	0.0986	0.0696	-0.0872	-0.16	0.31	0.0692	-0.206	-0.132	-0.00474	0.258	-0.928	0.135	0.293	0.0576	0.0399	-0.065	-0.00688	-0.00968	0.335	-0.64	0.525	0.169	-0.254	0.183	-0.0367	0.273	-0.552	-0.326	0.0804	0.0238	-0.0139	0.0116	0.45	-0.882	0.0362	-0.0962	0.438	0.536	-0.355	0.306
SCRIB-S1353	SCRIB	43	0.16	0.393	-0.0209	0.0574	-0.136	0.287	-0.0772	-0.946	0.438	0.238	0.494	-0.00429	0.285	0.0475	-0.892	-0.491	0.247	0.655	-0.0889	-0.405	0.268	0.235	-0.124	-0.0129	-0.0972	0.193	-0.196	-0.0077	-0.234	-0.972	-0.809	0.169	0.422	0.0681	0.246	0.194	0.336	0.0408	0.022	-0.669	-0.0336	-0.45	0.159	0.232	0.162	0.218	-0.715	0.238	0.106	0.147	-0.449	0.119	0.197	-0.1	0.0159	0.119	0.237	0.224	0.0471	0.156
SCRIB-S1378	SCRIB	104	-0.11	-0.147	0.0345	0.144	-0.168	-0.127	-0.327	-0.1	-0.00817	0.0638	-0.17	0.086	-0.0284	0.55	-0.467	0.0411	-0.0543	-0.0301	-0.207	-0.515	0.104	-0.128	-0.36	-0.587	0.234	0.162	0.191	0.134	0.0341	0.105	-0.277	0.000428	0.0248	-0.387	0.169	0.0427	0.417	0.223	0.332	-0.255	0.367	0.115	0.165	-0.0853	0.104	0.203	-0.0136	0.204	0.0942	-0.0147	-0.387	0.00219	0.332	0.147	0.0298	-0.0856	0.0609	0.172	-0.141	0.0377
SCRIB-S1437	SCRIB	21	0.385	0.0229	0.0768	-0.188	-0.478	0.206	-0.27	0.73	0.0532	0.193	-0.245	0.234	0.439	-0.205	-0.115	0.139	0.286	-0.252	-0.214	0.178	-0.143	-0.0981	-0.244	0.2	0.23	-0.082	0.415	-0.0664	-0.0483	0.0314	-0.528	0.0577	-0.148	0.221	0.0927	0.393	0.259	-0.0803	-0.259	-0.289	0.369	0.38	-0.148	-0.0624	0.157	-0.0269	0.0284	-0.188	0.0558	-0.27	0.196	-0.156	0.107	-0.631	-0.219	-0.302	-0.245	0.262	0.125	-0.381
SCRIB-S1439	SCRIB	21	-0.0342	0.0183	0.105	0.182	-0.111	0.127	0.0816	-0.214	-0.0853	-0.0595	-0.0951	0.0177	-0.00894	0.0656	-0.408	0.229	-0.252	0.0406	0.109	-0.0795	-0.0898	0.0656	0.0683	-0.162	0.0106	0.0507	0.139	0.153	0.121	-0.0257	-0.369	0.0451	0.178	-0.0321	-0.231	0.354	0.0362	-0.0962	0.216	-0.366	0.168	-0.0793	0.186	0.23	0.204	0.141	-0.118	0.0445	-0.0199	0.101	-0.145	-0.0239	0.293	-0.0837	-0.00136	-0.139	-0.126	-0.297	0.154	-0.237
SCRIB-S1448	SCRIB	61	0.194	-0.131	-0.0658	0.0578	-0.537	-0.0568	-0.129	-0.318	0.0502	0.0809	0.3	-0.356	0.166	1.23	-0.723	0.0952	-0.53	-0.261	-0.226	-0.248	0.111	-0.0432	-0.565	-0.123	0.0857	-0.0937	0.286	0.247	0.236	0.404	-0.356	-0.115	-0.0524	0.282	0.402	-0.0346	0.307	-0.105	0.44	-0.557	0.599	0.0778	0.0257	-0.0705	-0.0251	0.354	-0.668	-0.305	0.21	-0.0982	-0.00226	-0.353	0.422	0.547	-0.288	-0.0578	-0.0277	-0.174	0.33	0.0951
SCRIB-S1475	SCRIB	80	0.187	-0.0522	0.077	-0.19	-0.0231	-0.064	-0.0807	-0.0523	-0.233	0.0109	-0.0924	-0.168	0.222	0.418	0.0846	0.302	-0.0599	-0.0061	-0.062	-0.0506	-0.112	0.0239	-0.0441	-0.107	0.216	-0.00169	0.131	0.0381	-0.0265	0.218	-0.28	-0.197	-0.19	-0.049	-0.216	-0.193	0.194	0.123	0.304	0.203	0.326	0.12	-0.17	-0.101	-0.166	-0.213	-0.0199	0.145	-0.0232	-0.084	0.102	0.0206	0.238	0.196	-0.212	-0.0183	-0.0109	-0.155	-0.0826	-0.144
SCRIB-S1486	SCRIB	6		-0.0555	0.24					0.237	0.0389					0.298	-0.00593					0.0482	-0.209					-0.125	0.00589					-0.122	-0.113					-0.0431	0.308					-0.249	-0.165					-0.0494	-0.161					0.0447	0.0483
SCRIB-S1508	SCRIB	19	0.364	-0.108	-0.0525	-0.128	-0.00524	-0.0828	-0.0179	-0.294	0.0622	-0.414	0.0163	-0.384	0.211	-0.28	-0.203	-0.104	-0.443	0.104	-0.0379	0.266	-0.16	0.473	-0.453	0.063	0.172	-0.0274	0.133	-0.174	0.227	0.0948	-0.411	0.035	-0.285	0.122	0.15	-0.266	0.218	0.24	-0.237	-0.402	0.416	-0.132	0.0138	-0.277	0.192	0.256	-0.0116	0.387	0.128	0.107	0.468	0.191	0.211	0.179	-0.649	0.324	0.0708	0.171	-0.114	0.0318
SCRIB-S1523	SCRIB	2
SCRIB-S1541	SCRIB	6	0.246		-0.147				-0.108		0.338				-0.0283		-0.475				-0.0929		0.123				0.0943		-0.566				0.0106		0.181				-0.128		0.166				0.554		0.269				-0.336		-0.209				-0.221		0.309
SCRIB-S1541,S1561	SCRIB	1				-0.0795						-0.553						-0.0546						0.0876						0.25						0.293						-0.0257						0.0925						-0.284						0.265
SCRIB-S1541,S1566	SCRIB	1					0.491						-0.228						-0.0399						-0.883						0.265						0.187						0.0917						0.281						-0.263						0.087
SCRIB-S1547	SCRIB	13	0.201	0.133	0.219	-0.416	-0.289	-0.0159	-0.316	0.0134	0.0751	0.357	-0.373	-0.109	-0.482	0.758	0.481	-0.6	-0.789	0.533	0.327	-0.0165	-0.18	0.615	-0.25	-0.345	0.503	-0.248	-0.613	-0.378	0.0636	-0.521	0.0736	-0.317	0.0628	-0.48	0.486	0.254	0.138	0.0925	0.474	0.242	0.379	0.0509	-0.232	0.0188	0.031	0.344	-0.192	-0.525	0.212	-0.273	-0.597	0.453	0.58	0.466	-0.434	-0.171	0.0374	-0.147	0.374	0.202
SCRIB-S1547,S1561	SCRIB	3	0.0381	-0.0882	0.0901				0.0513	0.321	-0.119				0.0142	0.0917	0.0334				-0.122	-0.00675	-0.53				-0.0367	0.0831	0.31				0.19	0.00873	0.0172				0.244	0.0883	0.109				0.0871	0.168	-0.114				-0.232	-0.452	0.155				-0.242	-0.229	0.036
SCRIB-S1547,S1566	SCRIB	1					-0.269						-0.0485						-0.485						-0.232						-0.34						-0.153						0.206						0.583						0.431						0.296
SCRIB-S1547,T1549,S1561	SCRIB	8						0.216						-0.134						0.208						-0.415						-0.434						0.326						-0.0436						0.244						0.601						-0.578
SCRIB-S1547,T1549,T1558	SCRIB	5				-0.0157						0.216						-0.00618						-0.116						-0.0299						0.171						0.0733						0.149						-0.162						-0.288
SCRIB-S1561	SCRIB	28	0.139	-0.0983	-0.068	-0.0397	-0.08	-0.112	-0.192	0.0637	-0.277	0.0859	0.422	-0.219	0.0266	0.246	0.0573	-0.337	-0.101	0.415	0.245	0.161	0.234	-0.161	0.0149	-0.593	-0.0634	0.24	-0.615	-0.482	-0.171	-0.159	-0.406	-0.195	0.0714	0.227	-0.831	-0.00995	0.537	0.305	0.306	0.0492	0.222	-0.0338	-0.159	-0.0439	0.0978	0.244	0.156	0.206	0.218	-0.144	0.0812	0.389	0.0993	0.521	-0.355	-0.547	0.101	0.0158	0.261	-0.0234
SCRIB-S1561,S1566	SCRIB	7	0.513				-0.146		0.0397				-0.207		0.148				0.0618		0.276				0.138		-0.16				0.05		-0.228				-0.0319		0.0425				0.24		-0.172				-0.168		-0.441				0.58		-0.0277				-0.525
SCRIB-S1566	SCRIB	35	0.154	-0.076		-0.193	0.0705	-0.118	-0.172	-0.111		-0.124	-0.211	-0.387	0.0514	0.314		-0.155	-0.193	0.307	-0.15	-0.213		0.0705	-0.426	-0.435	0.355	0.0844		-0.161	0.0249	-0.0312	-0.166	-0.0427		-0.0343	0.278	-0.00343	0.256	0.23		0.284	0.303	-0.0289	-0.135	0.166		0.218	0.025	0.162	-0.0556	-0.172		-0.0525	0.225	0.573	-0.148	-0.195		0.139	-0.102	-0.0446
SCRIB-S1581	SCRIB	34	0.189	0.14	0.13	-0.0133		0.21	0.023	0.0572	-0.437	-0.00222		0.0937	-0.0617	0.197	0.335	-0.0384		0.108	0.0686	0.158	-0.308	-0.00403		0.279	0.498	0.0151	0.186	0.0596		-0.515	0.0568	-0.2	0.00326	-0.236		-0.0622	-0.127	0.253	0.205	0.547		-0.635	0.12	0.0155	-0.583	0.204		0.4	-0.554	-0.0157	0.472	-0.345		0.193	-0.224	-0.634	-0.0152	-0.18		-0.0796
SCRIB-S1600	SCRIB	4	0.238	0.32				-0.0963	-0.25	0.147				-0.226	0.339	-0.785				0.607	0.25	-0.0829				-0.74	0.033	0.473				0.665	0.103	0.23				0.193	-0.171	-0.324				0.116	0.368	0.312				-0.354	-0.277	0.085				-0.202	-0.643	-0.384				0.0275
SCRIB-S165	SCRIB	2				0.0451						-0.257						0.0728						0.109						0.18						-0.131						0.281						-0.124						-0.0843						-0.0989
SCRIB-S171	SCRIB	1			0.709						0.225						-0.432						0.366						0.142						0.338						0.415						-0.402						-1.2						-0.171
SCRIB-S23	SCRIB	13	0.191	0.166	0.0307	-0.301	0.261	0.0102	-0.0749	-0.29	0.191	-0.0663	0.12	0.185	0.177	-0.199	-0.716	0.474	-0.115	0.419	0.0175	-0.392	0.365	0.247	0.123	-0.343	0.105	0.14	-0.0127	0.204	-0.0638	-0.0957	-0.607	-0.101	0.265	0.123	-0.0234	0.153	0.322	0.201	-0.176	-0.131	-0.592	-0.25	0.0193	0.153	0.185	0.215	0.392	-0.244	0.0326	0.206	-0.327	-0.101	0.261	0.11	-0.193	0.102	0.184	-0.672	-0.37	0.0463
SCRIB-S35	SCRIB	3			0.328	0.146		0.29			0.0896	0.201		0.154			0.283	0.235		0.177			-0.0582	0.0605		0.0673			-0.074	-0.0507		0.0293			-0.177	-0.139		-0.0622			-0.0323	0.347		-0.149			-0.297	-0.394		-0.268			0.187	-0.254		0.0568			-0.261	-0.161		-0.301
SCRIB-S37	SCRIB	21	0.544	0.0666	0.162	0.112	0.228	-0.221	-0.0479	0.192	0.266	0.254	0.0282	0.216	0.413	1.3	-0.715	-0.176	-0.577	0.596	-0.0965	0.138	0.688	0.431	0.412	0.136	-0.0702	-0.118	0.0455	-0.0693	-0.324	0.0343	-0.000273	-0.405	-0.14	-0.149	0.275	0.12	0.117	-0.24	0.151	0.312	-0.0327	-0.524	-0.396	-0.405	-0.44	-0.325	-0.43	0.126	-0.00961	-0.25	-0.0317	-0.391	0.24	0.208	-0.464	-0.289	0.00548	-0.00783	0.166	-0.703
SCRIB-S372	SCRIB	1		-0.31						0.44						-0.634						0.5						-0.0462						0.167						0.484						-0.288						-0.0662						-0.257
SCRIB-S423	SCRIB	8				0.265	0.0515					-0.145	-0.0748					0.0676	-0.0826					-0.0775	-0.181					-0.0263	0.0579					0.323	0.109					0.226	-0.284					-0.0171	-0.369					-0.124	0.675					-0.502	0.0924
SCRIB-S432	SCRIB	2		0.286						-0.575						0.405						0.0533						0.16						0.000262						0.0669						0.108						-0.0878						-0.43
SCRIB-S438	SCRIB	3				-0.249						-0.102						-0.0983						0.037						0.253						-0.0482						-0.438						0.149						0.151						0.336
SCRIB-S493	SCRIB	4
SCRIB-S504	SCRIB	56	-0.0889	-0.132	-0.057	0.0159	0.12	0.0676	0.285	0.246	-0.107	-0.462	0.152	0.325	-0.0453	-0.711	-0.598	0.157	0.172	-0.213	0.325	0.167	0.297	-0.139	-0.119	0.181	-0.131	0.121	0.0932	0.364	0.0896	0.268	0.302	0.269	0.0679	0.0218	-0.291	0.137	-0.341	0.0509	0.0816	-0.43	-0.206	-0.0304	0.314	0.0518	0.0594	0.139	0.141	-0.218	-0.895	-0.0739	0.137	0.205	-0.223	-0.47	0.265	-0.000924	0.0146	0.119	0.157	-0.0565
SCRIB-S67	SCRIB	3		0.438	-0.149					0.0635	0.542					-0.736	-0.253					-0.326	0.415					-0.48	-0.0175					-0.458	0.32					1.15	-0.626					-0.224	0.253					-0.131	-0.974					0.692	0.485
SCRIB-S700	SCRIB	2	-0.0446						-0.164						-0.0326						0.0985						0.153						-0.401						0.085						0.206						0.0336						0.0552
SCRIB-S703	SCRIB	3			-0.113						0.387						-1.46						0.412						0.178						0.0684						-0.152						0.853						-0.901						0.723
SCRIB-S708	SCRIB	5		0.304	-0.0134	0.155				-0.217	0.0707	-0.0618				0.379	-0.148	0.0988				0.12	0.199	-0.0433				-0.238	-0.28	0.0851				-0.189	0.0332	0.097				0.052	0.162	-0.66				0.197	0.227	0.219				-0.138	-0.361	-0.103				-0.285	0.1	0.204
SCRIB-S761	SCRIB	3	0.1	0.084					-0.187	0.14					0.0515	-0.739					-0.132	0.0769					0.201	0.0883					-0.275	0.0478					0.323	0.229					0.0814	0.138					0.119	-0.0456					-0.29	-0.0346
SCRIB-S835	SCRIB	7		0.126	0.251			-0.23		-0.945	0.382			0.138		0.992	-1.11			0.0696		-0.826	0.245			-0.391		0.235	0.122			-0.231		0.013	0.186			0.548		0.0513	0.265			0.0852		0.116	0.218			-0.0734		0.216	-0.54			0.11		0.0142	-0.0267			-0.0394
SCRIB-S853	SCRIB	33	-0.0946	0.0928	0.0937	-0.0959	0.114	-0.24	-0.375	0.355	0.0956	-0.388	0.164	-0.292	-0.0446	0.0902	0.682	0.0983	-0.352	0.24	-0.26	0.104	0.0946	0.104	-0.308	0.355	-0.00774	-0.304	-0.204	-0.312	-0.135	0.0036	0.213	-0.248	-0.292	0.252	0.241	0.197	0.536	0.07	-0.394	0.462	0.138	-0.345	0.245	-0.136	-0.111	-0.0123	-0.287	0.257	-0.0831	-0.25	0.206	-0.234	0.0182	-0.142	-0.139	0.212	-0.181	0.117	0.4	-0.041
SCRIB-S875	SCRIB	9	-0.159	0.331	-0.127			0.145	0.31	-0.951	0.164			-0.0138	0.0763	0.228	-0.422			-0.277	0.227	-0.612	0.741			0.112	0.118	0.308	-0.507			-0.329	-1.08	0.399	0.404			0.369	0.0634	0.1	-0.389			-0.209	0.238	0.141	0.3			0.0824	-0.0275	0.0761	-0.327			0.165	0.226	-0.0308	0.154			-0.0553
SCRIB-S939	SCRIB	2
SCRIB-T1329	SCRIB	2		-0.0884						0.0268						0.476						-0.577						-0.0875						0.00312						0.244						0.0268						-0.0105						-0.0263
SCRIB-T1342	SCRIB	9	0.418	0.234	0.046	-0.184	0.247	-0.0494	0.0959	-0.0879	-0.222	-0.196	-0.224	-0.265	0.349	-0.0872	-0.33	-0.211	-0.0778	0.293	0.0996	-0.137	-0.0933	-0.179	-0.116	-0.26	0.284	-0.0161	0.161	-0.126	0.193	0.0101	-0.873	0.152	-0.331	0.123	-0.227	-0.226	0.222	0.168	0.246	1.17	0.505	0.736	-0.259	-0.00312	-0.413	-0.0544	0.151	-0.417	-0.161	-0.0525	0.591	-0.383	-0.217	0.149	-0.186	-0.182	0.334	0.0316	-0.244	0.0201
SCRIB-T1342,S1348	SCRIB	24	0.183	-0.11	0.137	-0.00303	0.0653	-0.0472	-0.675	0.299	-0.292	-0.65	-0.395	-0.0916	0.0271	0.811	0.644	-0.00152	0.102	0.275	-0.273	-0.146	-0.456	0.138	-0.309	0.0772	0.0975	-0.119	0.138	-0.169	-0.376	0.459	0.472	0.222	-0.291	0.0814	0.0251	0.0772	0.464	-0.136	0.193	0.981	0.674	0.0791	-0.182	-0.0736	-0.196	-0.146	0.145	0.031	0.0817	-0.341	0.5	-0.484	0.184	0.292	-0.206	-0.416	-0.387	0.246	-0.129	-1.16
SCRIB-T1342,S1353	SCRIB	5	0.186	0.344					-0.281	-1.13					-0.0337	-0.164					-0.104	-0.368					0.746	0.311					-0.268	0.243					0.796	0.439					-0.219	0.334					-0.401	0.101					-0.431	-0.114
SCRIB-T1549	SCRIB	11	0.0602		0.0638	-0.121	-0.34		-0.289		0.12	-0.252	-0.232		0.208		-0.785	0.0265	-0.439		-0.367		0.189	0.239	-0.35		0.347		0.0167	0.0381	0.152		-0.176		0.43	0.111	0.0724		0.225		0.161	0.0393	0.373		0.12		-0.0173	0.232	0.259		-0.114		-0.123	-0.533	0.413		-0.0244		-0.0656	0.212	0.0844
SCRIB-T1549,S1559	SCRIB	2	-0.142						-0.0301						0.136						-0.0827						0.154						0.0134						0.186						-0.0337						-0.186						-0.024
SCRIB-T1549,S1561	SCRIB	21		0.204	0.369	-0.201	0.126	-0.0669		0.195	0.179	-0.0125	-0.186	0.273		0.000107	-0.359	-0.298	0.0417	0.148		-0.12	-0.19	0.0156	-0.651	-0.514		-0.061	0.0657	-0.0803	0.375	0.23		0.122	-0.0998	0.138	-0.0868	0.106		0.0932	0.236	-0.00781	0.314	-0.214		0.145	-0.0438	0.264	0.152	0.0582		-0.213	-0.46	-0.162	-0.12	-0.0273		-0.381	0.291	0.335	0.0288	0.0012
SCRIB-T1549,S1566	SCRIB	51	0.404	0.324	-0.0297	0.313	0.182	0.371	-0.0949	0.14	0.123	-0.127	-0.238	-0.119	0.259	0.362	-0.0246	0.241	-0.563	-0.00409	0.128	0.00692	-0.0835	0.128	-0.0772	-0.159	0.288	0.0706	0.301	0.278	0.177	-0.406	-0.452	-0.227	0.337	-0.29	0.139	0.33	0.144	0.0738	0.182	-0.212	0.206	-0.236	-0.194	-0.0423	-0.326	-0.114	-0.15	-0.0686	-0.0872	-0.204	-0.207	-0.318	0.438	0.393	-0.405	-0.518	-0.284	0.0908	-0.119	-0.107
SCRIB-T378	SCRIB	3			0.529	-0.419					0.294	-0.567					0.118	-0.148					0.612	0.893					-0.395	-0.0119					0.278	1					0.159	-0.765					-1.17	-0.119					0.0386	0.312					-0.474	-0.188
SCRIB-T475	SCRIB	53	0.171	0.373	0.179	0.351	0.0831	-0.495	0.185	-0.972	0.483	-0.159	0.46	-0.0205	0.266	0.529	-0.971	0.254	0.181	-0.442	0.0877	-0.937	0.464	0.0125	0.622	-0.0166	-0.122	0.471	0.152	0.298	0.102	-0.00356	-1.2	0.106	0.351	-0.189	-0.965	0.07	0.0303	-0.0708	0.145	-0.644	-0.594	0.361	0.312	0.263	-0.0117	-0.527	0.124	0.111	-0.115	0.175	-0.996	0.457	-0.196	0.0344	0.373	0.0536	0.196	0.136	0.168	0.385
SCRIB-T607	SCRIB	11	-1.41	-0.153					0.302	-0.115					-0.36	1.52					-0.201	-0.596					-1.12	0.685					0.427	0.76					0.155	-0.713					0.398	0.167					1.24	-0.725					0.559	-0.83
SCRIB-T749	SCRIB	12	-0.0126	0.0206	0.104	0.193	0.152		-0.146	-0.0251	-0.12	-0.251	0.0448		0.15	-0.722	-0.111	-0.0557	0.177		-0.0298	0.0318	-0.107	-0.0453	-0.258		-0.342	0.275	0.105	0.242	0.224		-0.0737	0.00921	-0.219	-0.137	-0.252		0.404	0.164	0.191	0.239	0.019		-0.0249	0.12	-0.1	-0.124	-0.00652		0.231	0.149	0.41	0.165	-0.397		-0.167	-0.0358	-0.164	-0.234	0.292
SCRIB-Y32	SCRIB	2	-0.118						-0.086						-0.0284						0.128						-0.217						-0.43						0.338						0.233						0.0672						0.102
SCRIB-Y34	SCRIB	9	-0.103						0.15						0.159						0.128						0.0815						-0.245						-0.273						0.445						-0.647						0.295
SCRIB-Y834	SCRIB	1	-0.224						0.151						0.31						0.303						-0.286						-0.462						-0.173						0.376						-0.323						0.32
SCRN1-S287	SCRN1	3				-0.204	-0.212					-0.0645	0.477					0.0525	0.21					-0.517	-0.256					-0.278	-0.0729					0.187	0.209					0.574	0.114					0.107	-0.409					-0.0197	-0.441					0.154	0.373
SCRN1-S288	SCRN1	8	-0.111	0.0154		-0.192			0.111	-0.671		-0.282			0.46	0.413		0.361			-0.126	-0.403		-0.429			-0.039	0.389		-0.251			-0.691	0.108		0.555			0.0925	0.218		-0.0919			0.287	0.228		-0.27			0.0958	-0.0983		0.495			-0.0892	-0.211		0.0956
SCRN1-S360	SCRN1	1		0.249						-0.0805						0.484						-0.73						-0.367						-0.297						0.806						-0.465						-0.468						0.866
SCRN2-T50	SCRN2	3			0.028						0.375						-0.159						0.198						-0.0294						0.212						-0.371						-0.0868						-0.25						0.0722
SCRN2-T52	SCRN2	21	0.202	0.0428	-0.39	0.251	0.16	0.113	0.115	0.183	-0.00334	-0.119	-0.27	-0.0608	0.375	0.313	0.316	0.237	0.0958	0.182	0.152	-0.0731	0.0902	-0.291	0.388	-0.274	0.22	-0.241	0.221	0.0465	-0.252	0.0911	-0.733	-0.135	-0.124	-0.0517	0.0647	0.307	-0.0983	0.00601	0.282	-0.0448	-0.163	-0.527	-0.274	-0.0621	0.416	0.0598	0.152	-0.386	0.0401	-0.154	-0.944	-0.214	-0.115	0.586	-0.00781	0.108	0.126	0.116	-0.0704	-0.041
SCRT2-S82,S86	SCRT2	1	0.143						-0.328						0.362						-0.213						-0.085						-0.775						0.498						0.216						0.255						-0.083
SCX-S157	SCX	9	0.199	-0.0187	0.0811	0.0957		-0.107	-0.209	-0.0823	-0.0416	-0.42		-0.0824	0.323	0.495	0.124	-0.0621		0.117	-0.256	-0.387	-0.105	0.133		-0.405	0.0752	0.0489	0.0644	-0.231		0.385	-0.396	0.168	0.233	0.161		0.0342	-0.0294	-0.236	-0.129	0.431		0.0825	0.0201	0.0127	-0.00999	-0.295		0.141	0.224	-0.0355	-0.467	0.0843		0.0884	0.0404	0.0193	0.237	0.0936		-0.259
SCYL1-S723	SCYL1	1	0.123						0.0503						0.397						0.0402						0.0279						-0.71						0.241						0.0414						-0.2						-0.0216
SCYL1-S754	SCYL1	9	-0.437	-0.128	-0.15	-0.0191			0.0596	-0.584	0.0934	-0.362			-0.49	-0.826	-0.848	-0.128			0.265	-0.133	-0.00654	-0.228			-0.0463	0.193	0.0286	-0.0628			-0.434	0.185	0.122	0.28			0.151	0.6	0.19	-0.478			0.437	0.329	0.505	0.77			-0.0274	0.147	-0.406	-0.0427			0.513	0.206	0.463	0.262
SCYL1-Y725	SCYL1	1		0.243						-0.167						-0.111						0.0073						0.218						-0.0304						-0.239						0.068						-0.027						0.0194
SCYL2-S292	SCYL2	17	0.225	0.0896	-0.0697	-0.0293	0.0582	0.108	0.11	0.0219	-0.0279	-0.0166	-0.204	-0.0194	0.233	-0.422	0.0316	0.196	0.0465	0.234	-0.0298	0.322	0.155	0.169	0.0447	-0.127	0.0677	-0.094	-0.198	0.0947	-0.379	0.111	-0.538	-0.224	0.187	-0.0954	0.216	0.0497	-0.0902	0.0569	-0.0419	-0.408	-0.269	-0.0778	-0.000719	0.00956	0.15	0.0296	0.384	-0.156	0.0356	-0.0127	-0.387	-0.218	-0.122	-0.136	-0.0222	0.238	0.187	0.269	0.221	0.0105
SCYL2-S660	SCYL2	3	0.155			-0.113			-0.0081			-0.0503			0.195			0.227			0.00798			-0.0809			-0.109			0.0867			-0.225			0.0761			-0.0291			0.0485			0.0513			-0.031			-0.0495			-0.137			0.00175			-0.0349
SCYL2-S677	SCYL2	22	-0.173	-0.115	-0.233	0.00434			-0.386	-0.499	-0.00726	-0.373			-0.11	-0.142	-0.381	-0.394			-0.318	-0.426	-0.118	-0.193			0.256	0.353	0.135	0.419			-0.322	-0.00229	0.176	0.0294			0.842	0.529	0.643	0.371			0.172	0.0702	0.0225	0.0802			0.17	0.071	-0.223	0.258			-0.141	0.149	-0.0229	-0.211
SCYL2-T294	SCYL2	1
SCYL2-T708	SCYL2	10	0.0507	-0.0123			0.373	-0.337	-0.16	0.188			0.315	0.18	0.255	0.797			0.219	-0.418	0.0368	-0.00269			0.237	0.318	-0.414	-0.117			-0.19	-0.343	0.456	0.00456			-0.0606	0.366	0.0615	-0.417			-0.338	-0.119	-0.137	-0.217			0.108	-0.0765	0.118	-0.172			-0.787	-0.0428	-0.277	-0.0629			0.115	0.463
SCYL2-T810	SCYL2	1		-0.383						-0.82						0.584						-0.621						0.204						0.157						0.429						0.4						0.00905						0.0342
SCYL3-S569	SCYL3	2
SCYL3-S642	SCYL3	1			-0.238						-0.0126						-0.387						-0.115						0.235						0.0806						-0.0756						0.224						-0.229						0.508
SCYL3-S707	SCYL3	15	-0.791	0.294	0.428	0.373	0.498	0.156	1.1	-2.17	0.355	0.0979	0.0431	0.66	-0.465	0.628	-1.98	0.482	0.327	-0.232	1.01	-0.373	0.445	0.0546	-0.175	0.273	-0.776	0.391	0.219	0.529	0.261	0.0591	-0.314	0.0676	0.143	-0.113	-0.591	0.508	-0.727	0.312	0.261	-2.22	0.0902	0.0639	1.03	0.252	0.398	0.148	0.521	-0.494	-1.01	0.354	-0.449	0.38	-1.04	-0.797	0.928	0.248	0.181	0.255	0.0314	-0.225
SDAD1-S548	SDAD1	1
SDAD1-S585	SDAD1	107	0.155	0.0915	-0.192	-0.082	-0.000635	0.11	-0.197	0.275	0.0644	0.109	-0.0548	-0.0519	0.0665	-0.144	-0.0463	-0.106	-0.141	0.122	-0.0717	0.062	0.143	-0.0442	-0.159	-0.186	0.142	0.0159	-0.00769	-0.263	-0.126	-0.147	0.0683	-0.0785	-0.0547	0.0844	0.226	0.118	-0.119	0.0498	-0.122	0.0951	0.123	-0.183	-0.0632	-0.023	0.182	0.151	0.0217	0.0657	0.132	-0.141	-0.134	-0.178	0.27	0.222	-0.123	-0.125	0.153	0.225	-0.162	-0.0727
SDAD1-S595	SDAD1	8	-0.217	0.102					0.0247	-0.213					-0.0667	0.942					-0.105	-0.242					-0.231	-0.0969					0.0634	0.117					0.157	-0.393					0.34	0.0176					-0.0496	-0.0695					0.0756	-0.176
SDAD1-S639	SDAD1	1	0.206						-0.0258						0.435						0.0172						0.211						-0.825						0.0632						0.114						-0.151						-0.0541
SDAD1-S640	SDAD1	12	0.279	0.488	-0.177		-0.654	0.0256	0.304	-2.32	0.685		0.295	0.471	0.45	0.545	-1.84		0.343	-0.053	0.234	-1.38	0.775		-0.915	0.134	0.269	0.723	0.188		0.608	0.829	-2.45	-0.207	0.406		0.091	0.229	0.261	0.562	0.378		-1.01	0.0108	0.25	0.498	0.44		-0.0269	-0.832	0.145	0.557	-1.11		0.41	-0.595	0.25	0.537	0.26		0.819	-0.251
SDC1-S243	SDC1	1
SDC1-S285	SDC1	20	-0.00771		-0.328	0.000539	0.283	0.131	-0.0342		0.203	-0.689	-0.0127	0.155	0.0583		-0.0315	-0.0435	0.549	-0.195	-0.0858		-0.106	-0.281	0.00252	0.412	-0.232		0.235	0.274	-0.0239	0.0859	-0.195		0.0324	0.383	-0.506	0.214	0.442		0.326	0.0795	-0.325	0.0352	-0.052		-0.301	-0.0692	0.207	-0.323	0.235		-0.0808	0.15	-0.338	-0.246	-0.14		0.0366	0.188	0.157	-0.275
SDC1-S287	SDC1	38	-0.23	-0.182	-0.2	0.063	0.213	0.169	0.0181	0.214	0.218	-0.325	-0.0814	0.297	0.0151	-0.287	-0.171	0.0638	0.385	-0.248	0.017	-0.0458	-0.0302	-0.228	-0.049	0.298	-0.192	0.0617	0.157	0.276	0.124	0.0509	-0.313	0.0234	-0.175	0.13	-0.174	0.185	0.398	-0.0809	0.311	-0.204	-0.268	-0.0511	-0.0455	0.0816	-0.106	-0.0622	0.135	-0.192	0.33	0.238	-0.0475	0.126	-0.412	-0.452	-0.00764	-0.0394	0.0308	0.151	0.124	-0.0635
SDC1-Y286	SDC1	3
SDC1-Y286,S287	SDC1	2			0.161						0.278						-0.146						-0.0191						0.0162						0.131						0.0347						-0.285						-0.0347						-0.149
SDC2-S178	SDC2	9	-0.0923	0.0616	-0.136			-0.0515	0.102	-0.0533	0.171			0.191	-0.213	-0.434	0.113			-0.0447	0.138	-0.0935	-0.129			-0.118	-0.105	0.167	0.042			0.0302	-0.206	0.0459	-0.0725			0.298	0.277	0.101	0.171			0.0648	0.198	0.0834	-0.0231			-0.0901	0.0454	0.131	-0.195			-0.269	-0.155	-0.0255	0.0464			-0.0134
SDC2-S187	SDC2	32	-0.857	0.0463	0.117	-0.133	-0.594	-0.869	-0.315	-1.33	-0.375	0.287	0.234	-0.747	-0.447	0.734	-0.96	-0.36	-0.534	-0.933	-0.256	-1.2	0.168	0.396	0.122	-0.159	0.129	0.419	0.804	1.19	0.314	0.777	0.952	0.784	0.17	-0.265	-0.0154	-0.175	-0.0189	-0.207	-0.0223	-1.39	-0.0412	1.06	0.234	0.604	0.387	0.267	1.34	0.642	0.639	0.157	-0.805	0.376	-1.09	-0.0212	-0.072	-0.0101	0.511	-0.373	0.237	0.411
SDC2-S187,S188	SDC2	4	-0.481						0.254						0.179						0.435						-0.143						-1.24						-0.131						0.452						0.364						0.298
SDC2-S188	SDC2	27	0.0965	0.234	0.164	-0.336	-0.453	-0.299	0.17	-1.38	-0.0529	0.296	0.185	-0.422	0.316	0.631	-1.24	0.0551	-0.461	-0.747	-0.249	-1.7	0.408	0.289	0.453	0.0215	0.229	0.501	0.687	1.26	0.324	-0.0667	-1.39	0.923	0.507	-0.265	-0.537	0.309	-0.111	-0.202	0.0674	-1.96	-0.0112	0.541	0.19	0.713	0.488	0.519	1.46	-0.191	0.783	0.245	-1.69	0.251	-1.42	0.25	-0.0464	0.0346	0.656	-0.129	0.435	0.575
SDC2-Y179	SDC2	2	0.00443						-0.206						-0.133						-0.196						0.0148						-0.118						0.275						0.0196						0.338						-0.00898
SDC3-S418	SDC3	2		-0.382						0.319						-0.0828						0.0129						0.0443						0.0668						0.0262						-0.141						0.194						-0.0736
SDC3-S428	SDC3	16	0.396	0.134	-0.328	0.0082	-0.0939	-0.837	0.219	-1.14	0.0192	0.524	0.0109	0.106	0.445	-0.457	-1.05	-0.009	-0.00231	-0.481	0.202	-0.556	0.292	0.574	-0.0289	0.55	0.0669	0.285	0.342	0.327	0.423	0.599	-1.3	0.149	-0.0724	-0.2	-0.63	-0.283	0.159	0.469	0.00111	-1.08	-0.292	0.261	0.0174	0.303	0.73	-0.246	0.583	0.352	-0.119	0.379	-0.418	0.174	-0.0339	-0.455	-0.0956	0.427	0.471	-0.0821	0.0463	0.174
SDC3-T430	SDC3	2		0.347		-0.445				-1.49		0.0455				-1.84		0.0434				-0.562		0.16				0.453		0.721				0.58		-0.156				0.672		-0.739				0.599		-0.02				0.622		0.335				0.614		0.0465
SDC3-Y431	SDC3	12	0.0515		-0.137	0.0945	-0.496	-0.505	-0.258		0.172	-0.245	-0.0337	0.319	0.369		-1.05	-0.109	0.152	-0.00997	-0.0131		0.273	0.211	-0.162	0.685	-0.0864		-0.0493	0.331	0.134	0.16	-0.961		0.357	0.0248	-0.335	-0.147	0.329		-0.0364	-0.401	0.0695	-0.0867	0.0788		0.336	0.111	0.331	-0.0659	0.352		-0.276	0.211	-0.527	-0.794	0.129		0.401	-0.239	0.855	0.434
SDCBP-S60	SDCBP	1			0.0857						-0.0618						-0.0401						-0.0765						0.179						0.014						0.189						0.216						-0.647						0.13
SDCBP-S74	SDCBP	1		0.145						-0.39						0.138						-0.298						0.0217						-0.0107						0.161						0.0385						0.102						0.0755
SDCBP-S87	SDCBP	3						0.25						-0.0153						0.135						0.0809						-0.327						0.15						-0.276						-0.137						0.244						-0.11
SDCBP-S88	SDCBP	7	0.225		0.67			0.352	0.0529		-0.00929			0.194	-0.27		0.528			0.171	-0.116		0.288			0.253	0.174		0.288			-0.889	-0.894		-0.161			0.462	0.278		0.0742			-0.316	0.488		0.187			0.00225	0.0702		-1.49			-0.524	-0.0188		-0.387			0.279
SDCBP-Y46	SDCBP	4		0.222		-0.152		0.521		-0.188		0.528		0.246		0.477		-0.0099		-0.208		-0.278		-0.114		0.0692		0.0936		-0.17		-0.134		-0.151		0.102		-0.0124		0.0663		-0.00542		0.0459		-0.145		-0.205		0.11		0.0715		-0.109		-0.0838		-0.183		0.128		-0.56
SDCCAG8-S28	SDCCAG8	11	0.0493		-0.0395	-0.051		0.379	0.395		0.672	0.101		-0.44	0.179		-1.27	0.184		-0.0596	0.303		0.475	-0.087		-0.33	0.116		-0.102	0.419		-0.134	-1.66		0.594	-0.429		0.246	0.431		0.242	-0.924		0.104	0.286		0.101	0.283		-0.355	-0.509		-0.953	0.389		0.366	0.4		0.275	0.105		0.206
SDCCAG8-S4	SDCCAG8	21	0.049	-0.272	-0.244	-0.287	-0.21	-0.163	-0.38	0.073	0.00121	0.302	0.059	-0.52	-0.0579	0.226	-0.25	-0.0979	-0.337	0.103	-0.306	-0.129	-0.279	-0.0939	-0.295	-0.316	0.124	0.2	0.221	-0.111	-0.0886	0.18	0.105	0.097	0.118	0.0948	0.257	0.0504	0.339	-0.00281	0.192	-0.152	0.259	0.157	0.1	0.308	0.261	0.267	0.26	0.181	0.153	-0.377	0.0567	-0.00354	0.25	0.264	-0.135	-0.137	-0.0884	0.0733	-0.159	0.056
SDCCAG8-S92	SDCCAG8	2		0.174						-0.00108						-0.214						0.129						-0.194						-0.202						-0.123						0.17						0.228						0.015
SDCCAG8-S94	SDCCAG8	3
SDE2-S278	SDE2	60	0.233	0.0395	-0.0364	0.0873	-0.0688	0.126	-0.155	-0.0417	0.254	-0.0532	0.0276	0.0894	0.263	0.563	-0.0157	0.13	0.0414	0.168	-0.0555	-0.11	0.281	0.0993	-0.166	-0.00476	0.0366	-0.0649	-0.124	-0.197	-0.0828	-0.231	-0.273	0.00818	0.0244	-0.114	0.0299	0.0805	0.104	-0.131	-0.253	0.0694	0.127	-0.291	-0.0756	-0.0792	0.0128	-0.0122	-0.251	-0.13	0.00297	-0.0939	-0.222	-0.09	0.0136	0.096	-0.0912	-0.104	0.0656	0.0719	0.329	0.0928
SDE2-S297	SDE2	2	-0.124				0.0976		0.249				0.0996		0.104				0.293		0.242				-0.357		-0.441				0.265		0.014				-0.61		-0.33				0.0774		0.484				0.228		-0.407				-0.0156		0.199				-0.0863
SDE2-S373	SDE2	10	0.00904		0.0847				-0.0968		0.372				0.0654		-0.238				0.0282		0.401				0.0712		-0.231				-0.544		0.198				0.488		-0.283				-0.0657		-0.0352				0.136		-0.436				-0.101		0.156
SDE2-T274	SDE2	1		0.103						-0.235						0.373						-0.216						-0.00329						0.139						-0.0573						-0.0825						0.0846						-0.123
SDF4-T193	SDF4	2		-0.124						-0.105						0.0542						-0.188						0.0727						0.0386						0.242						0.0265						-0.0309						-0.00509
SDHAF3-S116	SDHAF3	2
SDK1-S2085	SDK1	3				0.357	0.0742	-0.0514				-0.238	0.302	0.0271				-0.426	0.518	0.165				0.174	-0.114	-0.574				-0.333	-0.183	0.364				0.0887	0.224	0.0469				0.539	0.0612	-0.209				-0.0223	-0.57	-0.0618				0.0876	-0.52	0.326				-0.237	0.2	-0.0436
SDK1-S2085,S2090	SDK1	2	0.221		-0.271				0.531		0.142				0.278		-0.492				0.676		0.301				-0.0317		0.000391				-0.833		0.107				-0.56		-0.426				-0.0968		0.422				-0.544		-0.369				0.348		0.579
SDK1-S2085,S2097	SDK1	1	-0.388						0.556						-0.457						0.598						-0.574						0.06						-0.0962						0.517						-0.889						0.664
SDK1-S2090	SDK1	5	0.068			-0.113		0.126	0.293			0.0156		0.0829	0.0517			0.144		-0.153	0.226			-0.0887		-0.101	-0.36			0.102		-0.254	-0.208			0.23		0.446	-0.199			-0.606		0.0972	0.362			0.0309		-0.203	-0.288			0.207		-0.173	0.0438			0.0683		0.127
SDK1-S2097	SDK1	10	0.158	0.211	0.211	0.109	0.365		0.153	-0.38	0.135	-0.279	0.0403		0.131	-0.313	-0.478	0.0192	0.283		0.101	-0.126	0.0206	0.186	-0.114		-0.153	0.119	0.226	0.153	-0.0257		-0.127	0.207	-0.176	-0.176	-0.251		-0.395	-0.129	0.197	-0.438	-0.197		0.323	0.268	0.0528	-0.0189	0.106		-0.433	0.0885	-0.167	0.298	-0.206		0.232	0.0403	-0.0336	0.139	-0.00549
SDK1-S2115	SDK1	1		0.0373						0.114						-0.351						-0.0389						0.152						0.279						-0.196						-0.0471						0.0425						-0.00888
SDK1-S2124,Y2133	SDK1	1
SDK1-S2126	SDK1	3	0.0598		0.162				0.155		0.0527				0.0616		-1.03				-0.115		0.285				0.0733		-0.144				-1.23		0.521				0.348		0.163				0.116		-0.0345				0.329		-0.303				0.188		0.316
SDK1-S2126,S2131	SDK1	1				0.231						0.217						0.159						0.00945						0.253						-0.0182						-1.09						0.138						0.18						-0.087
SDK1-S2126,Y2133	SDK1	1					-0.175						-0.00694						0.345						0.0325						0.851						-0.345						-0.298						0.0705						-0.302						-0.183
SDK1-S2131	SDK1	4	-0.207	0.187	-0.214				0.189	-0.5	0.3				-0.103	0.29	-0.192				0.302	-0.17	0.223				-0.0754	0.316	-0.0779				-0.935	-0.0664	0.362				0.316	-0.295	0.204				-0.0749	0.279	-0.0205				0.17	-0.159	-0.843				0.408	0.106	0.247
SDK1-S2131,Y2133	SDK1	1			-0.102						0.587						-0.337						0.282						-0.141						0.383						-0.00926						-0.022						-0.831						0.182
SDK1-Y2096	SDK1	3		-0.0488	-0.0684					0.293	-0.0139					-0.257	-0.264					0.0281	0.288					0.108	0.119					0.19	-0.0378					-0.454	-0.201					0.0343	0.29					-0.152	0.000714					0.243	-0.122
SDK1-Y2096,S2097	SDK1	2					0.112	-0.0814					-0.0195	0.063					-0.155	0.176					0.298	0.123					-0.0959	0.0837					-0.189	0.0246					-0.0916	-0.122					0.0163	0.0359					-0.00267	-0.018					0.128	-0.289
SDK1-Y2133	SDK1	2				-0.118						-0.872						0.101						0.0523						0.456						-0.227						-0.382						0.231						0.4						0.35
SEC13-S184	SEC13	7	0.166		0.416	0.175			0.479		0.488	0.157			0.324		-1.94	0.237			0.439		0.321	0.586			0.123		0.0544	-0.198			-1.5		0.523	0.201			-0.255		0.451	-2.02			0.344		0.173	0.485			-0.593		-0.803	0.301			0.461		0.307	0.0656
SEC13-S212	SEC13	1		0.391						0.175						-0.75						0.35						-0.11						-0.0656						0.0258						0.125						-0.0374						-0.116
SEC13-S250	SEC13	2
SEC13-S254	SEC13	3
SEC14L1-S583	SEC14L1	1			0.468						0.0401						-1.13						0.014						0.449						0.3						0.57						-0.129						-0.402						-0.19
SEC14L1-S586	SEC14L1	1
SEC14L1-T234	SEC14L1	27	-0.34	-0.421	-0.276	-0.21	0.0266	-0.683	-0.41	-0.0913	-0.278	-0.195	-0.122	-0.193	-0.0913	-0.513	-0.674	-0.781	-0.599	-0.45	-0.252	-0.386	-0.388	-0.399	-0.378	-0.242	0.0886	0.243	0.239	0.0306	0.012	0.221	-0.219	0.566	0.135	0.428	-0.162	0.156	0.291	0.094	0.38	0.149	-0.0626	0.321	0.384	0.377	0.287	0.554	0.336	0.241	0.28	0.0588	0.335	0.0873	0.727	0.193	0.257	0.0626	0.231	0.326	0.211	0.426
SEC16A-S1069	SEC16A	112	0.114	0.00699	0.0232	0.0865	0.0493	0.312	-0.161	-0.0621	0.0652	-0.183	0.416	0.0951	0.234	-0.18	0.0453	0.0469	0.0135	0.0812	-0.0713	-0.252	-0.133	-0.0505	-0.0354	0.113	-0.123	0.38	0.0187	-0.0201	-0.000621	-0.0578	0.16	0.106	-0.11	0.0963	-0.158	0.0872	0.101	-0.00161	0.00488	0.328	-0.215	-0.246	-0.199	0.0774	-0.118	-0.183	-0.0866	-0.184	0.0932	-0.158	0.344	-0.0631	0.0234	-0.0794	-0.156	0.0673	-0.154	-0.0665	-0.00877	-0.125
SEC16A-S1207	SEC16A	2				-0.143						-0.311						-0.262						0.0565						-0.184						0.606						0.231						0.112						-0.0789						-0.035
SEC16A-S122	SEC16A	2		-0.00966	0.237					0.00651	-0.00682					0.702	-0.361					-0.299	0.233					0.167	0.312					-0.192	0.3					-0.0788	0.0177					-0.141	-0.179					-0.0144	-0.487					-0.155	-0.0748
SEC16A-S1226	SEC16A	2		0.0984	0.0493					0.535	-0.00469					0.779	0.811					-0.282	-0.282					-0.107	-0.117					0.375	-0.00899					-0.485	-0.601					0.0214	-0.292					-0.26	0.32					-0.683	0.119
SEC16A-S1226,S1228	SEC16A	1	-0.188						-0.166						0.212						0.641						-0.473						1.34						-0.344						-0.163						-0.269						-0.598
SEC16A-S1229	SEC16A	6	0.0371			-0.374	-0.0706	-0.36	-0.43			-0.0957	0.186	-0.273	0.0587			-0.153	-0.22	-0.339	-0.0644			0.438	0.409	0.121	0.465			0.0325	-0.416	-0.0909	0.232			0.22	-0.0878	-0.208	-0.118			0.13	0.0249	0.285	-0.265			-0.336	0.386	0.391	0.123			-0.0541	-0.129	0.0678	-0.0485			0.183	-0.0893	0.401
SEC16A-S1305	SEC16A	7	-0.194	0.00774	0.212	-0.41			0.137	0.367	-0.0497	0.1			0.0126	-0.867	0.661	-0.149			0.506	0.0347	-0.0712	0.14			-0.0497	-0.0712	-0.0282	-0.409			0.152	0.359	-0.208	0.456			-0.201	0.163	-0.0536	-0.0286			-0.16	0.0419	-0.364	-0.255			-0.342	0.00728	0.381	-0.00302			0.13	-0.0551	-0.491	0.55
SEC16A-S1327	SEC16A	33	0.36	0.0897	0.05	0.168	-0.0184	-0.458	0.0265	-0.539	0.364	-0.035	-0.0487	-0.0603	0.29	0.826	-0.562	0.276	0.0297	0.334	0.166	-0.333	0.343	0.241	0.784	-0.0249	0.147	-0.139	0.0754	0.0442	-0.546	0.356	-1.08	-0.25	0.296	-0.0588	-0.139	0.0592	0.183	0.227	0.113	-1.06	-0.0736	-0.418	-0.021	0.0326	-0.0665	0.152	-0.197	-0.00994	-0.0827	0.0818	-0.585	0.0916	0.254	0.186	0.00149	-0.00595	-0.0376	0.17	-0.057	0.026
SEC16A-S1347,S1350	SEC16A	12	0.312	-0.205		-0.368	0.072	0.34	0.00733	0.88		-0.946	-0.709	-0.0401	0.12	-0.758		-0.275	-0.37	0.292	-0.355	0.0147		-0.519	-0.726	-0.502	0.0199	0.571		0.4	-0.654	-0.153	0.152	-0.0825		0.231	0.259	0.342	0.192	0.202		1.1	0.898	-0.909	0.165	0.0257		0.311	0.471	-0.552	-0.209	-0.65		0.00688	0.476	0.423	-0.416	-0.00303		0.046	0.268	0.744
SEC16A-S1347,S1350,S1353	SEC16A	1		-0.273						0.96						-1.9						0.86						-0.103						-0.53						0.645						0.255						-0.465						0.557
SEC16A-S1350	SEC16A	2			0.0924	-0.294					0.477	-0.562					0.0148	-0.56					0.742	-0.27					-0.0805	0.785					-0.0741	-0.18					0.377	0.722					-0.439	-0.554					-1.05	0.0382					-0.0714	0.864
SEC16A-S1356	SEC16A	16	0.242	0.19	0.0272	-0.0431	0.0223		0.2	0.379	0.142	-0.228	0.0115		0.11	-0.17	-0.266	-0.0924	-0.0184		0.393	0.205	0.347	0.43	0.537		0.235	-0.0627	0.0586	0.13	0.152		-0.374	-0.114	0.102	-0.0037	-0.513		-0.361	0.196	-0.176	-0.613	0.252		-0.251	-0.0674	-0.203	0.0246	-0.142		-0.219	-0.472	-0.105	0.149	0.153		0.0141	-0.0976	0.0627	0.238	-0.462
SEC16A-S1356,S1359	SEC16A	7	0.0147	0.042				-0.0639	0.0124	-0.214				-0.0965	0.128	0.124				-0.294	0.039	-0.349				-0.343	-0.124	0.151				0.0542	-0.342	-0.0225				0.174	0.111	0.0577				0.0487	-0.0842	0.121				0.196	0.22	0.0448				0.177	0.0163	0.0281				0.141
SEC16A-S1359,S1362	SEC16A	2		0.128						-0.0429						0.385						-0.282						0.0465						-0.0332						-0.0718						0.0444						-0.201						0.01
SEC16A-S1362	SEC16A	3	-0.0429		0.114	0.214			0.00281		0.131	0.00718			-0.0384		-0.324	0.337			0.228		0.557	0.27			0.169		-0.193	0.0368			-0.212		0.0336	-0.136			0.12		0.114	-0.336			0.118		0.0664	-0.402			-0.18		-0.46	0.0394			-0.174		-0.0488	-0.0397
SEC16A-S1368	SEC16A	11	0.406	0.55	0.41	0.491		-0.498	0.0707	-0.447	-0.0264	0.268		0.207	0.245	0.814	-1.08	0.186		0.501	-0.00997	-0.786	0.0844	0.269		0.163	-0.148	-0.0913	0.444	0.0741		-0.401	-1.13	0.12	-0.204	-0.314		-0.0778	0.252	-0.16	0.195	-1.42		-0.698	-0.00659	-0.0396	0.132	-0.00188		0.148	0.23	-0.154	-0.139	0.263		0.353	0.0846	0.186	0.174	0.173		0.289
SEC16A-S1368,S1369	SEC16A	3	0.45			0.406			-0.0328			-0.286			0.386			0.168			0.0016			0.031			-0.0112			0.0513			-1.11			0.11			0.203			-0.943			0.0636			-0.0331			-0.0816			0.0915			0.124			0.395
SEC16A-S1368,S1371	SEC16A	1
SEC16A-S1368,S1372	SEC16A	3			-0.31	-0.58		-0.0441			0.634	0.0985		0.11			-0.71	0.0807		0.0693			0.698	0.205		-0.666			-0.405	0.151		-0.0335			0.675	-0.0626		0.147			-0.227	0.338		-0.264			-0.215	-0.0427		0.324			-0.272	0.0375		0.269			0.126	-0.236		0.0762
SEC16A-S1369	SEC16A	11	0.643	0.45		0.275	-0.116		0.114	-1.09		0.0536	0.379		0.43	0.933		0.0982	-0.0507		0.361	-0.664		0.329	0.158		0.647	0.0995		0.343	-0.241		-1.22	-0.318		-0.164	0.0136		-0.0359	0.159		-1.48	0.293		0.287	0.184		0.194	-0.181		-1.29	-0.0227		0.257	0.24		0.0547	0.264		0.079	-0.523
SEC16A-S1369,S1372	SEC16A	1					-0.242						-0.157						0.653						-0.0228						-0.0911						-0.122						-0.0811						-0.213						0.452						-0.185
SEC16A-S1371	SEC16A	6	0.316	-0.206	0.212				0.179	-0.641	0.285				0.338	0.727	-0.651				0.241	-0.422	-0.12				0.248	0.383	0.434				-1.23	0.114	0.522				0.0046	-0.129	0.586				-0.286	0.21	-1.12				-0.0708	-0.101	0.0368				0.251	0.0589	-0.193
SEC16A-S1371,S1372	SEC16A	6	-0.0366			0.0193			-0.315			-0.247			0.773			-0.0325			-0.214			0.0852			0.00178			-0.12			0.0612			0.152			-0.145			-0.379			-0.222			0.139			0.187			0.133			-0.1			0.241
SEC16A-S1372	SEC16A	35	-0.197	-0.0373	0.134	-0.00511	-0.102	-0.135	0.2	-0.26	0.472	0.288	0.332	-0.101	0.047	1.12	-0.735	-0.0923	0.473	-0.183	0.153	-0.927	0.182	0.453	0.291	-0.277	-0.211	0.107	0.074	0.48	-0.107	0.0453	-0.74	0.381	0.157	-0.183	-0.12	0.00865	-0.534	-0.369	0.1	-1.72	-0.307	0.182	0.637	0.131	-0.0852	0.262	-0.115	0.0978	-0.212	-0.0499	-0.583	0.384	-0.00849	0.00769	0.847	-0.096	0.276	0.121	-0.358	0.337
SEC16A-S1372,S1374	SEC16A	3			-0.147			-0.0806			0.385			0.519			-0.271			0.293			0.544			0.0307			-0.306			-0.276			0.231			-0.214			-0.178			0.0517			-0.0916			-0.101			-0.131			0.107			-0.0473			-0.336
SEC16A-S1377	SEC16A	3	0.134		-0.146				-0.288		0.348				0.287		-0.152				-0.144		0.561				0.246		-0.132				-0.76		0.0531				0.307		-0.0325				-0.253		-0.402				0.508		-0.443				-0.0455		0.335
SEC16A-S1398	SEC16A	12	0.33		-0.0469	-0.195	0.000217	0.071	-0.344		0.174	-0.0446	0.0106	0.272	0.293		-0.233	0.0575	-0.0371	0.0266	-0.295		0.257	-0.112	-0.135	0.42	0.248		0.00852	0.11	0.0168	-0.109	-0.166		-0.0532	0.278	0.0296	0.282	0.231		-0.376	0.0166	0.308	-0.258	-0.245		-0.00425	-0.0312	-0.229	-0.511	0.018		-0.144	-0.16	0.344	-0.23	-0.0793		0.406	0.0708	-0.313	0.0305
SEC16A-S1437	SEC16A	1		0.397						-1.06						0.391						-0.246						0.384						-0.288						0.623						0.0239						-0.0705						-0.161
SEC16A-S1437,S1441	SEC16A	3		0.489				0.0443		-1.09				0.57		0.697				0.0257		-0.00909				-0.183		-0.115				0.257		-0.0995				0.353		0.0807				-0.291		0.243				-0.0446		-0.0293				-0.167		-0.176				-0.576
SEC16A-S1441	SEC16A	5		0.376		0.468	0.135			-0.436		0.393	0.354			0.875		0.386	0.459			-0.495		0.217	-0.0976			0.112		0.242	-0.0406			0.0256		-0.832	-0.239			-0.118		-0.601	-0.611			0.0873		-0.167	0.225			-0.19		0.126	-0.154			-0.246		-0.242	-0.0445
SEC16A-S1765	SEC16A	1
SEC16A-S1964	SEC16A	39	0.164	0.0633	0.132	-0.349	-0.0674	-0.13	-0.0565	0.0119	-0.0925	-0.177	0.158	-0.0867	0.164	0.249	0.258	-0.395	-0.148	-0.126	-0.0776	0.0672	-0.0242	0.149	0.135	0.125	0.433	-0.136	-0.101	-0.0257	-0.00579	0.247	-0.076	-0.168	0.0443	0.0903	-0.00393	-0.0087	-0.153	0.354	-0.00809	0.226	0.321	0.0503	-0.179	-0.109	0.0512	0.256	-0.375	0.144	-1.86e-05	-0.215	-0.138	0.077	0.235	0.0938	-0.228	-0.133	-0.136	0.14	-0.253	-0.312
SEC16A-S2022	SEC16A	17	0.295	0.191	0.0948	-0.0891	0.402	0.149	0.239	0.626	0.223	-0.0153	0.0739	0.212	0.324	-0.535	0.227	0.0541	0.304	0.405	0.491	0.391	0.506	0.266	0.424	0.58	0.0276	-0.0979	0.0044	-0.113	0.0107	-0.384	-0.346	-0.333	-0.174	-0.396	-0.331	0.028	-0.131	0.285	-0.425	0.561	-0.156	0.0142	-0.657	-0.362	-0.243	-0.29	0.0526	-0.486	-0.193	-0.0809	-0.27	-0.145	-0.765	-0.221	-0.0591	-0.0948	0.0456	0.158	-0.0239	-0.307
SEC16A-S2037	SEC16A	3				0.0895	0.535					0.589	0.119					0.796	0.391					-0.0528	0.0593					-0.297	0.283					-0.0382	-0.613					-0.233	-0.264					-0.332	0.0688					-0.205	-0.621					-0.326	0.0303
SEC16A-S2042	SEC16A	17	0.281	0.292	0.262	0.0724		0.391	-0.17	0.15	0.178	-0.288		-0.000508	0.273	0.242	0.148	-0.0112		-0.075	-0.0861	-0.0879	0.111	0.00684		-0.0199	-0.0926	-0.0936	-0.153	0.291		0.237	-0.0714	-0.107	-0.159	-0.393		-0.251	0.277	0.155	0.114	0.585		0.21	-0.253	-0.204	-0.354	-0.123		-0.176	0.282	-0.19	0.168	0.0805		0.207	-0.45	-0.171	-0.327	-0.23		-0.53
SEC16A-S2073	SEC16A	23	0.225	0.155	0.438	0.517			0.194	-0.664	0.0603	-0.199			0.282	0.715	-0.0928	0.0257			0.0443	-0.49	-0.233	-0.205			0.172	0.0529	0.114	-0.239			-1.17	0.102	-0.111	-0.0324			0.0468	-0.0739	0.256	0.847			0.0343	0.303	-0.533	-0.426			0.0207	-0.151	0.371	-0.0756			0.139	0.0403	-0.277	-0.222
SEC16A-S2073,S2083	SEC16A	1			-0.199						0.114						-0.0504						0.397						-0.447						0.276						0.132						-0.308						-0.226						0.301
SEC16A-S2081	SEC16A	8			-0.00903	-0.348		-0.685			0.255	0.0957		0.447			-0.765	0.525		0.408			0.436	0.0796		0.175			-0.134	0.0824		-0.0446			0.603	-0.148		-0.284			0.0963	0.0618		-0.131			-0.08	-0.241		-0.0475			-0.506	-0.129		0.124			0.0958	0.0101		0.0281
SEC16A-S2081,S2083	SEC16A	12	0.173	0.285	0.229	0.452	-0.0769		0.147	0.434	0.336	-0.0876	0.295		0.456	-0.351	0.309	0.232	0.523		0.061	0.171	0.276	0.22	0.185		-0.0852	0.168	0.188	0.0272	0.169		-0.832	-0.239	-0.394	-0.265	-0.218		0.294	0.161	0.0348	0.301	0.209		-0.177	-0.304	-0.777	-0.816	-0.382		0.216	0.0643	0.217	0.174	-0.386		-0.261	-0.402	-0.427	-0.246	-0.328
SEC16A-S2083	SEC16A	75	0.248	0.249	0.207	0.307	0.182	0.256	-0.0142	0.224	0.25	-0.164	0.26	0.0541	0.119	-0.482	0.19	-5.9e-05	0.408	0.0715	0.27	-0.0408	0.196	0.22	0.0241	0.264	-0.0356	0.00271	-0.0931	0.192	-0.0521	0.125	-0.159	-0.0742	-0.163	-0.217	-0.0396	0.0637	0.226	0.249	-0.0396	0.102	-0.055	0.0602	-0.423	-0.137	-0.36	-0.36	-0.0818	-0.338	-0.0253	0.0456	0.131	0.0119	-0.525	-0.00505	-0.216	-0.052	-0.33	-0.0999	-0.125	-0.557
SEC16A-S2271	SEC16A	4					0.499	0.288					0.116	-0.155					0.16	-0.23					-0.638	-0.24					-0.0791	0.043					-0.0843	0.964					0.59	-0.235					0.239	-0.39					-0.655	0.384					-0.16	-0.44
SEC16A-S2275	SEC16A	3
SEC16A-S2280	SEC16A	32	0.44	0.218	0.279	-0.0528	0.128	0.29	-0.00591	-0.297	0.171	0.203	0.53	0.457	0.478	-0.158	-1.4	0.185	0.114	0.074	0.1	0.0344	0.109	0.00647	0.375	-0.413	0.286	0.155	0.153	-0.326	-0.374	-0.559	-0.657	-0.36	0.153	-0.0242	-0.23	0.00304	-0.207	0.379	0.292	-0.524	-0.645	0.00675	-0.334	0.437	0.0866	0.221	-0.153	-0.0438	-0.0154	-0.0762	0.0989	0.0708	0.463	0.522	-0.0961	-0.343	0.0497	0.23	-0.222	-0.348
SEC16A-S2285	SEC16A	6	0.36	0.161	-0.478	-0.414	0.171		-0.0976	0.49	0.0403	-0.137	0.34		0.592	0.478	0.514	-0.323	-0.541		-0.177	0.119	-0.576	0.623	-0.504		-0.277	-0.119	0.344	-0.251	0.215		-0.405	-0.0818	0.104	0.127	-0.0406		0.191	-0.533	0.0919	-0.0846	-0.0537		-0.116	-0.124	-0.292	0.326	0.149		-0.0825	-0.474	0.06	-0.151	-0.0351		0.00203	0.0714	0.181	0.276	0.291
SEC16A-S2291	SEC16A	1			0.178						0.445						-0.125						0.775						-0.935						0.156						-0.455						0.252						-0.922						0.624
SEC16A-S2295	SEC16A	7	-0.874	0.53	0.0479			-0.782	1.33	-2.05	0.618			-0.222	-0.744	0.116	-2.17			0.713	1.27	-1.38	0.549			-0.0255	-0.648	0.425	0.185			-0.121	-0.885	0.265	0.184			0.104	-0.927	0.529	0.363			-0.0352	1.32	0.525	0.509			-0.00989	-1.06	0.45	-0.743			0.186	1.21	0.596	0.459			0.159
SEC16A-S2304	SEC16A	2		0.449						-0.1						0.629						-0.179						0.112						0.144						-0.533						0.262						-0.33						-0.463
SEC16A-S314	SEC16A	14		0.289	0.279	0.132	0.135	0.373		-0.184	0.204	0.174	-0.37	0.197		0.712	-0.226	0.0343	0.297	0.272		-0.0291	-0.0145	0.198	-0.274	-0.162		-0.0849	0.323	-0.134	-0.0861	0.12		-0.167	-0.14	-0.129	0.0572	-0.124		0.0758	0.265	-0.559	0.329	-0.289		-0.263	-0.54	0.00371	-0.0449	-0.182		-0.237	0.0432	-0.0678	0.0227	0.262		-0.123	-0.205	0.339	-0.072	-0.474
SEC16A-S331	SEC16A	10	-0.0715	-0.0734	-0.102	-0.522	0.186	-0.464	-0.347	0.714	0.108	-0.0916	0.647	-0.333	0.0764	0.537	1.17	-0.214	0.0925	0.307	-0.189	0.142	-0.0407	0.416	0.292	0.209	-0.229	-0.296	-0.299	-0.225	-0.229	-0.367	0.502	-0.0606	-0.334	0.231	-0.0793	0.17	0.474	-0.155	-0.374	0.87	-0.216	0.128	-0.385	-0.184	-0.368	-0.21	-0.359	0.402	0.393	-0.467	0.539	-0.228	-0.349	0.0408	-0.234	-0.167	-0.311	-0.0354	0.00175	-0.106
SEC16A-S534	SEC16A	1			-0.189						0.411						-1.21						0.248						-0.199						0.741						0.022						0.343						-0.685						0.514
SEC16A-S536	SEC16A	8	0.126	0.749		0.119			0.25	-1.06		-0.323			0.459	0.919		-0.00421			0.303	-0.775		-0.0452			-0.0587	0.216		0.638			-1.79	-0.257		-0.0184			0.0312	0.0113		-1.2			0.365	0.146		0.161			-0.0478	0.0675		0.286			0.355	-0.021		0.381
SEC16A-S559	SEC16A	2	0.305						-0.014						0.136						0.431						-0.182						0.449						-0.099						-0.489						-0.0436						-0.503
SEC16A-S569	SEC16A	52	0.179	0.0538	-0.193	-0.0214	-0.0103	-0.143	0.0138	0.166	0.148	-0.189	0.0771	0.114	0.112	-0.0125	-0.192	0.095	0.0827	0.113	0.0368	-0.144	0.144	0.152	-0.198	-0.293	0.027	-0.0239	0.0748	-0.0946	-0.137	0.0492	-0.0233	0.0808	0.0928	0.122	-0.0672	0.115	0.0788	0.0202	0.172	-0.144	0.106	-0.151	-0.281	0.0397	-0.134	-0.0657	-0.177	-0.000913	-0.0854	-0.135	-0.135	-0.0206	0.343	0.208	-0.0677	-0.0645	0.0101	0.159	-0.0224	-0.016
SEC16A-S589	SEC16A	24	0.0695	0.0478	-0.289	-0.0132	0.15	0.0707	0.152	-0.247	0.0848	-0.000924	0.259	0.189	0.183	0.469	-0.233	0.0532	0.247	0.0556	0.161	-0.0634	0.124	0.136	0.0289	0.395	-0.0665	-0.0299	0.15	-0.302	-0.0278	-0.0457	-0.441	-0.0446	-0.194	-0.252	-0.153	-0.1	0.147	0.000675	0.129	0.29	0.0936	-0.0432	-0.0523	0.00786	0.0196	-0.236	-0.238	-0.342	-0.153	-0.126	-0.0284	0.121	-0.0102	-0.00569	-0.00994	-0.0293	0.224	0.196	-0.353	-0.178
SEC16A-S589,S595,T600	SEC16A	19	-0.102	0.177	0.0281	0.04	0.18		-0.208	-0.000536	0.0193	-0.502	0.0648		0.0616	0.373	-0.319	0.153	0.416		-0.0506	-0.268	0.0246	-0.199	-0.0151		-0.365	0.225	0.0164	0.0849	0.0171		0.19	-0.0808	0.14	0.104	-0.0909		0.301	-0.116	0.00303	0.173	-0.221		-0.0644	0.0272	0.338	0.0089	0.0662		0.225	-0.0517	-0.149	0.111	-0.446		0.00278	-0.3	-0.113	0.0185	0.0246
SEC16A-S589,T593,S595	SEC16A	1		0.14						0.0283						0.124						-0.377						0.0973						0.389						-0.164						0.0845						-0.33						-0.00741
SEC16A-S589,T593,T600	SEC16A	1						-0.11						-0.0146						-0.134						0.462						-0.574						0.0775						-0.064						-0.0609						0.107						0.304
SEC16A-S589,T600,T605	SEC16A	6		-0.113	0.00969		0.32			0.201	0.462		0.233			0.835	0.461		0.534			0.0828	-0.147		0.161			-0.232	-0.543		0.0815			0.204	-0.308		-0.377			-0.248	0.199		-0.295			-0.105	-0.266		0.106			-0.466	0.151		-1.04			-0.168	-0.0268		0.267
SEC16A-S589,T605,S606	SEC16A	3	-0.0501						-0.0606						0.277						-0.113						-0.221						0.181						0.234						0.257						-0.743						0.229
SEC16A-S595	SEC16A	15	0.18	0.249	-0.0626	0.215	0.186		0.232	-0.506	-0.319	-0.138	0.325		0.185	0.368	0.54	0.121	0.424		0.321	-0.0671	0.176	0.1	0.321		0.161	-0.0847	0.158	0.0677	0.034		-0.58	0.0546	-0.257	0.0602	-0.589		-0.104	0.0826	0.526	0.307	-0.0758		-0.102	0.0824	-0.409	0.00652	-0.0748		-0.361	-0.281	-0.2	-0.208	-0.702		0.0583	0.09	-0.163	-0.541	0.141
SEC16A-S595,T600	SEC16A	49	-0.127	-0.173	-0.2	0.174		0.396	-0.0986	0.539	-0.0996	-0.487		0.352	-0.125	0.142	0.358	-0.196		-0.432	0.169	0.106	-0.266	-0.423		0.175	-0.19	-0.0601	-0.15	0.222		0.107	0.526	0.0845	-0.142	0.209		0.188	0.215	0.0721	0.128	0.419		-0.147	-0.0348	-0.0694	-0.019	-0.00935		-0.247	-0.206	-0.257	0.532	0.0998		-0.332	-0.138	-0.398	-0.152	-0.0175		-0.0677
SEC16A-S606	SEC16A	4
SEC16A-S69	SEC16A	6	0.0468	0.461	-0.0482				-0.154	-1.11	0.281				0.445	0.911	-1.03				0.0725	-0.34	0.256				-0.213	-0.0472	0.234				-1.03	-0.0867	0.188				0.0605	0.0106	0.391				0.236	0.14	0.146				0.136	0.0499	-0.582				0.393	0.00272	0.158
SEC16A-S70	SEC16A	10	0.0105	0.622	-0.123		-0.292		0.161	-1.31	0.433		0.639		0.363	0.482	-1.06		0.175		0.0479	-0.626	0.576		0.00431		-0.18	0.226	0.0208		0.1		-1.06	0.0855	0.481		-0.64		0.291	-0.000525	-0.099		-0.476		0.15	0.2	0.178		0.315		0.223	0.0285	-0.579		-0.131		-0.0218	0.283	0.166		0.287
SEC16A-S720	SEC16A	6	-0.205			0.335	0.418		0.125			0.567	0.431		0.478			-0.511	0.124		-0.043			0.0925	-0.0257		-0.125			-0.298	-0.425		0.0924			-0.957	0.398		0.138			0.257	-0.349		0.381			0.0493	-0.0309		-1.01			0.483	-0.588		0.158			-0.026	0.0324
SEC16A-S73	SEC16A	1
SEC16A-S74	SEC16A	25	0.045	0.0396	0.293	-0.101			-0.0808	0.281	0.0947	0.0607			0.218	0.221	-0.598	-0.00685			-0.0717	-0.0366	0.0256	0.151			0.152	-0.164	-0.115	-0.284			-0.412	0.0377	-0.00245	0.0498			0.235	-0.101	0.211	0.0958			-0.034	0.146	0.0557	0.19			0.0808	-0.311	-0.0985	-0.0563			-0.142	-0.13	0.122	-0.106
SEC16A-S957	SEC16A	38	0.257	0.236	-0.023	-0.0279	0.247	-0.0338	0.0186	0.303	-0.244	0.181	0.00132	0.216	0.246	0.217	0.017	-0.00165	0.281	0.0578	0.0976	0.0496	-0.0777	0.138	0.127	0.287	-0.0628	-0.0568	-0.0162	-0.113	-0.0404	0.135	0.104	-0.183	0.0963	-0.117	-0.176	0.0501	-0.0868	-0.0588	0.0218	0.389	-0.112	-0.0397	-0.146	-0.112	0.205	-0.171	-0.174	-0.265	-0.301	-0.225	0.108	-0.0474	-0.182	-0.2	-0.139	-0.186	-0.101	-0.24	0.0265	-0.212
SEC16A-S963	SEC16A	9		0.255	0.048	0.0344		0.0598		0.265	0.0591	-0.472		-0.0714		0.332	-0.14	-0.0109		0.442		-0.312	0.0166	-0.176		-0.0613		-0.0569	-0.152	-0.133		-0.553		-0.0938	0.234	-0.0297		0.196		0.0661	0.218	0.49		-0.195		-0.0412	0.0599	0.253		-0.0546		-0.233	-0.504	-0.0406		0.157		-0.197	0.149	0.0755		0.0742
SEC16A-T1427	SEC16A	2
SEC16A-T1440,S1441	SEC16A	7		0.154				0.108		-0.172				0.319		0.743				0.551		-0.0241				0.0569		-0.139				-0.441		0.16				0.261		-0.08				-0.151		-0.0436				-0.449		-0.45				-0.0571		-0.16				-0.206
SEC16A-T2076	SEC16A	5	0.0452	0.16		0.248		0.121	0.117	-0.534		-0.359		-0.553	0.189	0.645		0.0437		0.525	0.0221	-0.562		-0.139		0.352	0.296	-0.0198		0.00551		0.208	-0.98	0.0446		0.3		-0.179	0.044	0.16		-0.66		-0.475	-0.000357	0.253		0.442		0.261	-0.0604	-0.189		0.211		0.26	0.318	0.0316		-0.101		-0.53
SEC16A-T2231	SEC16A	24	1.09	0.648					0.201	0.66					0.863	0.699					0.789	0.453					0.88	-0.739					-0.492	-1.56					-0.407	0.587					-0.918	-0.162					-0.496	0.177					-1.52	-0.754
SEC16A-T545	SEC16A	5			-0.187						0.194						-0.243						0.0682						-0.201						0.852						-0.252						0.0557						-0.476						0.18
SEC16A-T575	SEC16A	1						0.142						0.0242						0.051						-0.494						0.327						-0.402						0.289						-0.088						0.342						-0.2
SEC16A-T593	SEC16A	2		0.25				0.256		-0.287				0.298		0.648				0.108		0.211				0.489		-0.269				-0.316		-0.351				0.00762		0.0459				0.315		-0.0458				-0.821		-0.123				-0.24		-0.0909				-0.106
SEC16A-T593,S595	SEC16A	9		-0.0747		-0.157				0.878		-0.681				0.144		-0.494				0.206		0.018				-0.529		-0.455				0.291		0.483				0.0245		0.731				-0.0925		0.211				-0.395		0.165				-0.462		0.172
SEC16A-T593,S595,T600	SEC16A	1
SEC16A-T600	SEC16A	35	-0.371	-0.252	-0.37	-0.0912	0.25	-0.00603	-0.15	0.264	0.157	-0.47	-0.188	0.108	-0.283	0.316	-0.105	-0.114	0.269	-0.294	-0.119	-0.0772	-0.0294	-0.171	-0.136	0.219	-0.165	-0.206	-0.0967	-0.143	-0.371	-0.277	0.642	0.384	0.0955	0.564	0.104	0.243	0.132	-0.127	-0.103	0.248	-0.312	0.0591	0.312	0.216	0.137	0.0276	0.278	0.0117	-0.364	-0.445	0.286	-0.00964	-0.282	-0.416	0.358	-0.0858	0.0158	0.151	0.381	0.345
SEC16A-T600,S606	SEC16A	4
SEC16A-T600,T605	SEC16A	8	-0.601				0.00146		-0.06				0.43		-0.152				0.308		0.355				-0.279		-0.37				0.0779		0.123				-0.15		0.0874				-0.446		0.341				0.193		-0.141				-0.412		0.409				0.269
SEC16A-T65	SEC16A	5					0.271						0.181						0.59						-0.5						-0.358						-0.0338						0.106						-0.281						0.172						-0.157
SEC16A-T724	SEC16A	2						-0.0686						0.505						0.418						0.324						-0.0227						0.329						-0.777						0.216						-1.23						0.293
SEC16A-T962,S963	SEC16A	1		-0.0419						0.834						-0.0258						0.194						-0.289						0.275						-0.0674						-0.104						-0.481						-0.303
SEC16A-Y1009	SEC16A	2			-0.0181						0.26						0.105						-0.0553						-0.0687						0.0737						-0.0941						-0.586						0.278						0.0943
SEC16A-Y1202	SEC16A	1		0.0104						0.581						-0.212						0.793						-0.265						0.308						0.18						-0.268						-0.716						-0.418
SEC16A-Y1213	SEC16A	1	-0.129						-0.0326						0.313						0.0258						0.0814						0.0962						0.29						-0.23						0.0713						-0.495
SEC16A-Y1339	SEC16A	4	0.266				0.442		0.149				0.286		0.251				0.12		0.0298				0.0765		-0.075				-0.593		-0.835				-0.0329		0.0722				-0.291		0.268				-0.115		-0.0971				-0.106		-0.0379				0.205
SEC16A-Y1390	SEC16A	7	0.136	0.0372		-0.123	0.301		-0.116	-0.0578		-0.401	0.185		-0.0473	0.443		0.0901	-0.226		-0.241	-0.0356		0.22	-0.113		0.128	0.0646		0.0697	-0.105		-0.337	0.147		0.13	-0.0699		0.432	-0.153		0.133	-4.83e-05		-0.301	-0.145		-0.212	-0.119		0.523	-0.201		0.0773	0.279		-0.185	-0.115		0.0077	-0.137
SEC16A-Y1390,S1398	SEC16A	1
SEC16A-Y31	SEC16A	1		-0.137						1.01						0.768						0.441						-0.547						-0.121						-0.147						-0.343						-0.585						-0.348
SEC22B-S137	SEC22B	127	0.314	0.331	-0.204	-0.0865	-0.678	0.0154	0.177	-1.03	0.415	0.275	0.0601	-0.184	0.285	0.732	-0.783	-0.0664	0.0467	-0.233	0.0749	-0.906	0.372	0.0933	-0.474	-0.767	0.216	0.271	-0.0346	0.243	-0.00743	0.264	-1.91	0.0356	0.253	-0.161	0.0724	0.289	0.166	-0.0509	0.346	-1.55	-0.339	0.0108	0.356	0.424	0.144	0.628	0.178	0.0227	0.148	0.148	-0.808	0.242	0.794	0.4	0.164	0.0383	0.294	0.373	0.324	0.163
SEC22B-S164	SEC22B	8	-0.0589	0.171	-0.101				0.144	-0.185	0.294				-0.03	0.473	-0.513				0.245	-0.478	0.321				-0.0331	-0.0569	-0.108				-0.547	-0.0619	0.274				-0.123	-0.054	0.0306				0.161	0.0789	0.192				-0.118	-0.0257	-0.569				0.352	0.125	0.167
SEC22B-S174	SEC22B	5		0.169			-0.59			-0.955			0.518			0.916			-0.0918			-1.13			-0.104			0.37			0.17			-0.0262			-0.777			0.0449			-0.0453			0.25			0.53			0.111			-0.18			0.249			0.546
SEC22B-S177	SEC22B	7		1.54						-9.97						0.877						-1.86						1.72						1.38						1.18						1.94						1.77						1.52
SEC22B-S35	SEC22B	3	-0.306						0.0232						0.0113						0.483						0.007						-0.764						0.289						0.0668						0.0788						0.1
SEC22B-T140	SEC22B	8	0.315		0.0718	-0.0163	-0.269		0.291		0.343	0.221	0.417		0.125		-0.898	0.0974	0.129		0.175		0.321	-0.055	-0.234		0.252		0.247	0.194	0.107		-2.11		0.196	0.301	-0.0279		0.13		0.522	-1.3	-0.69		0.354		0.146	0.31	0.0804		0.206		-1.4	0.375	0.138		0.251		0.442	-0.136	0.321
SEC23B-S715	SEC23B	1	0.0172						-0.173						0.205						-0.234						0.291						-0.938						0.275						0.344						0.0513						0.151
SEC23IP-S126	SEC23IP	13	-0.0207	-0.092		0.211	0.281	0.354	0.295	-0.332		0.185	0.234	0.743	0.0645	-0.0905		0.14	0.32	-0.165	0.043	-0.161		-0.457	0.177	0.0599	0.0295	0.378		0.209	-0.115	0.104	-0.937	-0.0584		0.282	-0.345	-0.139	0.265	-0.00721		-0.0528	-0.544	-0.0158	-0.0798	-0.083		0.0593	0.365	-0.461	0.162	0.466		-0.4	-0.463	-0.318	0.169	-0.0332		-0.184	0.0816	-0.171
SEC23IP-S130	SEC23IP	6	-0.0164			0.349			-0.194			0.132			0.431			-0.00624			0.0654			-0.0788			0.363			0.201			-0.723			0.187			0.284			-0.45			0.158			-0.0302			-0.32			-0.0727			-0.0577			-0.241
SEC23IP-S134	SEC23IP	15	-0.0204	-0.0599	-0.0817	-0.224	0.196	-0.337	-0.646	0.702	-0.666	-0.27	0.0775	-0.294	-0.0284	-0.26	0.365	-0.323	0.548	-0.024	-0.235	-0.274	-1.01	-0.299	-0.181	0.171	0.122	0.215	0.337	-0.113	-0.0328	0.354	0.764	0.0657	-0.323	0.13	-0.0987	-0.102	0.555	0.299	0.318	1.33	0.259	0.282	-0.201	-0.00182	0.201	0.0815	-0.0366	-0.0449	0.0371	-0.165	0.567	-0.173	-0.648	-0.258	-0.358	-0.529	0.285	-0.153	-0.0994	0.24
SEC23IP-S406	SEC23IP	1	0.129						-0.216						0.168						-0.0177						0.066						-0.0753						0.229						-0.0729						-0.21						-0.00962
SEC23IP-S926	SEC23IP	25	0.201	0.0397	-0.222	0.154	0.0349	0.0837	0.00573	0.125	0.218	-0.136	0.227	0.1	0.402	-0.967	-0.526	0.000687	0.505	0.26	-0.132	0.155	0.0407	-0.261	-0.13	0.0521	0.135	0.062	0.317	0.104	-0.0811	-0.34	-0.433	0.102	-0.0456	0.0471	-0.15	0.0486	0.0586	0.167	0.413	0.103	0.0185	0.0866	-0.304	0.045	0.0648	-0.284	0.17	0.00131	0.205	0.1	-0.398	0.0414	-0.706	-0.153	-0.149	0.159	0.127	0.222	0.104	-0.147
SEC23IP-S930	SEC23IP	2
SEC23IP-T896	SEC23IP	6	-0.0225		-0.124				-0.26		-0.00504				0.494		0.345				-0.0428		-0.0886				-0.155		0.21				-0.305		-0.273				0.261		-0.427				-0.169		0.627				0.273		-0.198				-0.0835		-0.0786
SEC24A-T225	SEC24A	4		0.201	-0.0752	0.159	0.0311			0.392	0.217	0.151	0.215			0.538	0.386	0.459	0.101			0.0696	0.338	0.148	0.0122			-0.289	-0.0525	-0.532	-0.448			-0.0149	-0.0817	0.0933	0.27			-0.337	-0.215	-0.0867	-0.214			-0.124	-0.439	-0.101	-0.0595			-0.331	-0.179	-0.28	-0.149			-0.119	0.0891	-0.0187	0.236
SEC24B-S1220	SEC24B	3						5.18e-05						0.00749						0.212						0.178						-0.109						0.0968						-0.182						0.00274						-0.161						-0.048
SEC24B-S1224	SEC24B	51	0.108	0.221	0.0427	0.206	0.496	-0.00548	0.0197	0.26	0.0885	-0.165	0.299	0.251	0.221	-1.4	0.456	0.273	0.219	0.136	-0.0311	0.259	0.0876	0.142	0.157	0.338	-0.0492	0.0635	-0.088	-0.0554	-0.114	-0.106	0.0865	0.205	0.0584	0.0472	-0.0515	0.348	0.0398	0.116	-0.335	-0.112	-0.147	-0.345	-0.142	0.15	-0.121	0.127	0.000843	-0.104	-0.13	0.0238	0.0457	-0.373	-0.802	-0.6	-0.134	0.0908	-0.245	-0.102	-0.0711	0.0756
SEC24B-S310	SEC24B	11	0.282	-0.179		0.302		-0.115	-0.221	0.123		-0.564		0.00887	0.267	0.873		0.0725		-0.24	-0.187	-0.183		-0.6		0.806	0.214	-0.0866		-0.112		-0.197	-0.632	0.0463		0.386		-0.178	0.448	-0.0389		0.108		-0.286	-0.344	-0.2		0.106		-0.0458	0.364	-0.283		0.299		0.0199	-0.201	-0.084		-0.00606		0.218
SEC24B-S311	SEC24B	6	0.02	-0.0242	-0.46	-0.449			-0.449	0.159	0.134	-0.272			0.142	-1.01	-0.326	-0.571			-0.155	-0.183	0.442	0.34			0.0577	-0.00882	0.36	-0.24			0.837	0.573	-0.166	0.122			-0.35	-0.165	-0.177	0.63			-0.0689	0.272	0.43	0.533			0.108	-0.0363	0.011	-0.141			-0.152	0.416	-0.256	0.0368
SEC24B-S319	SEC24B	17	0.159	0.174	-0.0559	0.477	0.0443	-0.0882	-0.204	-0.363	-0.144	-0.1	0.124	-0.121	0.182	0.564	-0.542	-0.254	0.426	0.377	-0.378	-0.466	0.153	0.121	0.293	-0.47	0.404	0.0941	0.368	-0.332	0.164	-0.161	-0.808	-0.0178	0.231	-0.00693	-0.087	0.645	0.213	0.0831	-0.0275	-0.451	-0.754	-0.247	0.0208	0.151	0.104	0.105	0.169	0.0181	0.436	-0.187	-0.431	0.489	-0.447	0.189	-0.0352	-0.0446	0.333	-0.057	0.0588	-0.151
SEC24B-S322	SEC24B	1
SEC24B-S324	SEC24B	5	0.263	0.0472		-0.0934			-0.795	-0.324		-0.217			0.43	1.45		0.0516			-0.19	-0.312		-0.313			0.319	-0.214		-0.53			-0.594	-0.151		-0.0763			0.325	-0.162		1.62			0.0316	-0.0727		0.0756			0.203	0.00663		0.0555			-0.00211	-0.27		-0.581
SEC24B-S325	SEC24B	1
SEC24B-S326	SEC24B	18	0.043	0.274	-0.539	0.00681	0.167		0.071	-1.09	0.475	-0.533	0.481		0.313	0.171	-0.786	-0.156	0.0846		0.1	-0.413	0.34	0.157	0.0215		0.268	0.29	-0.0831	-0.345	-0.218		-0.882	-0.0828	0.344	0.36	-0.371		0.191	0.15	-0.0734	0.172	-0.376		0.12	0.295	0.198	0.287	0.269		-0.241	0.142	-0.0733	0.0451	0.151		0.00686	0.252	0.189	-0.00296	-0.221
SEC24B-S342	SEC24B	3	0.421	0.128					-0.12	0.128					0.371	0.657					-0.165	-0.0741					-0.00153	-0.319					-0.13	0.155					0.236	0.0189					-0.0451	-0.337					-0.33	-0.249					-0.246	-0.122
SEC24B-T327	SEC24B	2	0.337						0.125						0.318						0.294						0.174						-0.144						-0.00674						-0.0992						-0.791						-0.217
SEC24B-T329	SEC24B	6	0.138		0.132	-0.0561	-0.158	-0.243	0.278		0.402	-0.356	0.22	0.254	0.174		-0.483	-0.0724	0.166	-0.0881	0.415		0.523	0.133	0.319	0.443	0.301		0.0597	0.306	-0.193	-0.203	-0.603		-0.011	0.305	-0.18	0.353	-0.312		0.0826	-0.452	0.176	-0.309	-0.348		0.0522	0.309	-0.268	-0.112	0.0236		-0.733	-0.0498	-0.0332	-0.285	-0.0766		-0.0338	-0.0762	-0.0588	0.181
SEC24B-T344	SEC24B	44	0.282	0.0194		0.243	0.362	0.206	-0.263	0.0755		-0.112	0.383	0.386	-0.0799	0.432		0.0776	0.0568	0.0532	-0.283	0.0511		-0.0976	0.189	-0.301	-0.139	-0.00629		-0.236	-0.0659	0.00262	0.00895	0.0304		0.257	-0.196	0.261	0.349	-0.229		0.378	0.022	-0.153	0.0791	0.126		-0.312	-0.284	-0.445	0.255	-0.362		-0.139	-0.332	0.116	-0.22	-0.152		-0.0685	-0.14	-0.131
SEC24C-S308	SEC24C	2		0.0113						0.0917						0.394						-0.119						0.094						-0.196						-0.0321						-0.121						-0.064						-0.0756
SEC24C-Y300	SEC24C	1			-0.334						0.299						0.00256						0.237						-0.123						0.266						-0.279						-0.299						0.304						-0.0847
SEC24D-S266	SEC24D	5		0.253		0.131	0.186	-0.0968		-0.262		-0.195	-0.0987	-0.0841		0.0358		-0.0133	0.0277	0.099		-0.33		0.0433	-0.408	-0.151		0.0691		-0.243	-0.431	-0.387		0.0602		-0.281	0.107	0.226		0.012		0.178	0.224	-0.231		0.116		0.352	-0.333	0.355		0.109		0.227	0.553	0.188		-0.0786		-0.209	0.166	0.0752
SEC31A-S1101	SEC31A	10	-0.0287	0.813	-0.0118				0.313	-0.813	0.81				0.0721	0.304	-1.54				0.486	-0.647	0.706				-0.275	0.446	0.0208				-1.69	0.0459	0.549				0.0949	0.137	-0.108				0.617	0.168	0.11				-0.0906	-0.22	-0.702				0.49	-0.236	0.156
SEC31A-S1163	SEC31A	66	0.238	0.248	0.129	0.204	0.153	0.256	-0.064	0.0176	0.16	-0.0259	0.0956	0.201	0.258	-0.0891	-0.419	0.0721	0.102	0.168	-0.151	0.109	0.131	0.0574	-0.0337	-0.174	-0.0453	-0.117	0.0321	0.0783	-0.207	-0.156	-0.235	-0.174	0.133	0.0362	0.133	-0.0854	0.161	0.0231	-0.0181	-0.5	0.0385	-0.227	-0.113	0.0721	0.0917	0.0599	-0.079	-0.195	-0.0132	-0.108	-0.363	-0.0697	-0.00927	0.32	-0.0438	0.00212	0.111	0.0789	-0.193	-0.114
SEC31A-S351	SEC31A	5	0.675		0.201			-0.172	-0.153		-0.137			-0.232	0.518		-0.715			0.412	0.312		-0.289			-0.209	0.611		-0.044			0.182	-0.559		0.605			0.267	-0.187		0.0514			0.0674	0.095		0.378			-0.384	-0.92		-0.666			0.201	-0.402		0.607			-0.15
SEC31A-S352	SEC31A	19	0.46	0.702	0.385	0.349	0.299	-0.447	0.217	-0.184	0.189	0.3	0.384	-0.074	0.74	-0.836	-0.895	0.449	-0.0839	0.457	0.229	0.408	-0.111	0.258	0.071	0.0368	0.428	0.0134	-0.0449	0.0474	0.0346	-0.171	-0.53	-0.33	0.573	-0.813	-0.48	0.143	-0.0841	0.371	0.397	-0.415	-0.149	-0.0379	-0.0984	0.374	0.0977	0.265	0.0459	0.0208	-0.864	-0.082	-0.782	-0.212	-0.174	-0.00172	-0.507	-0.445	0.183	-0.239	0.037	0.0604
SEC31A-S397	SEC31A	7	0.0185	0.512	-0.134	-0.0709			-0.0375	-0.524	0.163	-0.536			0.0509	0.289	-0.649	0.0401			0.161	-0.611	0.681	0.109			0.292	0.28	-0.212	0.0347			-1.18	-0.295	0.678	-0.289			0.0888	0.0883	0.00653	-0.141			0.544	0.252	0.119	0.404			-0.277	0.159	-0.67	0.458			0.33	-0.16	0.00758	-0.0162
SEC31A-S527	SEC31A	32	0.161	0.135	-0.0333	0.188	0.288	0.125	-0.147	0.307	0.161	-0.392	-0.0193	0.563	0.0908	-1.19	-0.153	-0.0394	0.256	0.0851	0.0524	0.177	0.133	-0.0115	-0.0402	0.0772	-0.301	0.046	-0.262	-0.0486	0.187	-0.0536	0.0281	0.199	0.238	0.244	0.128	0.0495	0.19	0.00861	-0.103	0.699	-0.219	-0.239	-0.118	0.119	-0.0766	-0.168	-0.117	-0.0985	0.0115	0.06	-0.148	-0.152	-0.619	-0.212	0.0209	0.126	0.232	-0.328	0.145	-0.306
SEC31A-S527,S532	SEC31A	52	0.275	0.104	0.137	0.201	0.26	0.156	0.00144	0.177	0.0896	-0.049	0.0475	0.177	0.126	-0.288	0.132	0.159	0.261	0.102	0.00541	-0.0836	0.0634	-0.0129	0.0287	0.23	-0.17	-0.086	-0.171	0.0901	-0.0613	-0.098	-0.292	0.15	0.0691	0.0771	-0.0695	0.0488	0.145	0.00616	-0.117	-0.364	-0.157	-0.0667	0.0266	0.0288	-0.0236	0.116	-0.0122	-0.28	-0.00932	-0.000681	-0.228	-0.0737	-0.29	-0.129	-0.118	-0.025	0.0339	-0.152	-0.00921	-0.143
SEC31A-S532	SEC31A	52	0.15	0.115	0.134	0.137	-0.0718	-0.0432	-0.0943	0.151	0.124	-0.0499	0.00962	0.216	0.103	-0.475	0.0396	0.101	0.148	0.268	-0.04	-0.0668	-0.00247	-0.173	0.117	0.218	-0.0598	0.0767	-0.0926	0.0557	-0.00842	-0.178	-0.254	0.0995	0.224	-0.0649	-0.136	-0.15	0.252	0.0397	-0.0116	-0.0566	-0.259	-0.135	-0.137	0.0774	-0.202	0.0943	0.122	-0.196	0.148	-0.0867	-0.147	0.0526	-0.116	-0.0186	-0.0777	0.0554	-0.0795	-0.104	0.194	0.0141
SEC31A-S799	SEC31A	115	0.146	0.00371	0.0498	0.185	0.245	0.0906	0.0709	-0.0424	0.128	-0.362	0.223	0.592	0.315	0.87	-0.057	0.232	0.466	0.0216	-0.298	-0.2	0.193	-0.289	0.0657	0.272	-0.553	-0.0517	0.0391	0.281	-0.123	-0.00372	0.187	0.0877	-0.35	0.11	-0.432	0.0665	0.359	-0.329	0.0578	0.0213	-0.211	-0.187	-0.131	-0.0878	0.286	-0.133	0.216	-0.464	-0.103	-0.151	-0.447	-0.152	-0.644	-0.416	-0.00345	-0.112	0.0888	0.0985	0.184	0.019
SEC31A-T1095	SEC31A	1		0.708						-0.793						-0.112						-0.511						0.343						-0.0311						-0.101						0.448						-0.322						0.364
SEC31A-T1161	SEC31A	2	1.09						-0.196						0.652						-0.622						1.03						-0.548						-0.0417						-0.479						-0.283						-0.609
SEC31A-T1165	SEC31A	5		-0.573	-0.541					-0.123	-0.456					0.823	-0.0545					0.289	0.331					-0.0348	0.544					0.152	0.461					0.00155	0.421					-0.123	-0.306					-0.169	-0.237					-0.254	-0.171
SEC31A-T361	SEC31A	2
SEC61A1-S408	SEC61A1	12	-0.29	0.256	-0.0901				0.397	-0.695	0.279				-0.15	0.101	-0.741				0.418	-0.469	0.261				-0.324	0.184	0.0598				-0.228	-0.0724	0.308				-0.117	0.232	-0.135				0.395	0.242	0.0989				-0.349	0.135	-0.399				0.239	0.0745	0.348
SEC61A1-T407	SEC61A1	1						-0.501						-0.252						-0.0611						0.273						0.569						-0.419						0.287						0.361						-0.164						-0.102
SEC61A2-T200	SEC61A2	1				0.23						0.382						0.483						0.24						0.0921						-0.243						-0.996						-0.322						0.395						-0.27
SEC61B-S13	SEC61B	2		-0.134				0.348		0.0335				0.549		0.516				-0.112		-0.562				0.0162		0.242				0.0531		0.117				0.0618		-0.376				-0.367		0.155				-0.155		-0.0359				-0.482		0.0314				0.08
SEC61B-S13,S14	SEC61B	4		0.765						-2.73						1.21						-2.36						0.784						0.762						-0.127						0.959						0.215						0.543
SEC61B-S14	SEC61B	72	-0.174	0.0591	-0.195	0.0222	-0.13	0.385	0.217	-0.728	0.492	-0.406	0.0824	0.815	0.0136	0.827	-0.899	-0.155	0.66	-0.388	0.00812	-1.07	0.246	-0.203	0.0798	0.282	-0.218	0.403	0.0694	0.444	0.167	-0.255	-1.28	0.256	0.0184	0.453	-0.589	0.434	0.447	-0.246	0.189	0.0284	-0.512	-0.227	0.424	0.233	0.364	-0.442	0.169	-0.42	0.312	0.182	-0.504	-0.0917	-0.621	-0.617	0.243	0.0713	0.211	0.34	0.678	-0.0231
SEC61B-S14,S17	SEC61B	16		0.49	-0.351	-0.0519	-0.172	0.0301		-1.29	0.591	-0.238	0.258	0.591		0.665	-0.814	-0.068	1.1	-0.798		-1.45	0.379	-0.338	0.376	-0.0485		0.601	0.216	0.643	-0.13	0.17		0.389	0.438	0.148	-0.668	0.485		-0.149	0.471	-1.53	-0.781	-0.179		0.319	0.362	0.475	0.516	-0.363		0.111	-1.62	0.335	-0.902	-0.394		0.32	0.327	0.616	0.376	0.483
SEC61B-S17	SEC61B	146	-0.598	-0.362	0.0946	-0.125	0.258	0.279	-0.105	0.0232	0.236	-0.661	-0.0566	0.615	-0.334	0.619	-0.501	-0.0288	0.8	-0.335	-0.00211	-0.607	-0.167	-0.338	-0.163	0.26	-0.519	0.26	-0.176	0.413	0.0387	0.0885	0.154	0.281	0.194	0.584	-0.353	0.0833	0.564	-0.303	-0.0343	-0.0384	-0.157	0.0675	0.28	-0.0432	-0.0723	-0.203	0.245	-0.568	0.236	0.0672	0.599	0.00496	-0.813	-0.535	0.316	0.0529	-0.183	0.382	0.192	0.0335
SEC61B-S19	SEC61B	4
SEC61B-S29	SEC61B	1
SEC61B-S38	SEC61B	1						0.534						0.247						0.339						-1.33						-0.644						0.936						-0.628						-0.97						0.888						0.608
SEC61B-S49	SEC61B	7	-0.439	0.606					1.2	-1.73					-0.692	0.501					0.895	-1.39					-0.635	0.515					-0.751	0.0798					-0.733	0.208					1.19	0.784					-1.03	0.222					0.991	0.208
SEC61B-S7	SEC61B	5		0.283						-1.04						0.416						-1.08						0.53						0.231						0.029						0.379						0.109						0.143
SEC61B-S7,S14	SEC61B	2	-0.00967						0.339						0.134						0.146						-0.246						-2.56						0.538						0.699						0.291						0.653
SEC61B-T47	SEC61B	1
SEC61B-T48	SEC61B	2	-0.47	0.592					0.731	-0.967					-0.596	0.561					0.572	-1.25					-0.669	0.332					-0.997	0.148					-0.514	-0.044					1.26	0.407					-0.25	0.0678					0.923	0.152
SEC61B-T5	SEC61B	1				-0.193						0.791						0.0122						0.319						-0.203						-0.293						-0.462						-0.372						-0.0522						0.444
SEC61B-T5,S7	SEC61B	2	0.0638						0.472						0.0393						0.0866						-0.00972						-0.769						-0.287						0.619						-0.2						-0.0237
SEC61B-T52	SEC61B	1		0.54						-1.52						0.915						-1.41						0.273						-0.042						0.195						0.483						0.261						0.312
SEC61B-T9	SEC61B	2				0.228						-0.69						-0.193						-0.242						0.385						0.269						-0.0651						-0.0667						-0.0308						0.397
SEC61B-T9,S14	SEC61B	6	-0.387	0.88					0.197	-2.29					-0.361	0.527					0.349	-2.32					-0.133	1.03					-3.02	0.838					0.62	-0.0764					1.2	0.735					0.604	0.252					0.916	0.439
SEC61B-T9,S17	SEC61B	3	-0.232						-0.169						-0.216						-0.124						-0.244						0.11						0.475						0.173						0.11						0.109
SEC62-S117	SEC62	1		-0.464						-0.748						1.39						-1.67						1.05						0.454						-0.177						0.327						-0.167						0.0074
SEC62-S150	SEC62	1			0.0112						1.19						-2.54						0.935						-0.138						1.03						0.587						-0.00326						-1.31						0.248
SEC62-S307,S309,S313	SEC62	2	-0.48	-1.1					-0.268	0.361					-0.0588	-1.53					-0.223	0.0226					0.401	0.285					-0.472	0.222					0.5	0.393					-0.276	0.172					1.15	0.385					-0.285	0.795
SEC62-S307,S313	SEC62	1	-0.456						-0.643						-0.18						-0.419						-0.414						0.368						0.825						-0.128						1.16						-0.124
SEC62-S307,S313,S315	SEC62	2			-0.0593						0.2						1.03						0.0467						-0.571						-0.0342						0.0821						-0.238						0.43						-0.891
SEC62-S307,S315	SEC62	4	-0.554		-0.125				-0.422		0.395				-0.249		0.511				-0.3		-0.0464				-0.436		-0.637				0.414		0.184				0.695		0.16				0.0137		-0.339				0.688		0.251				0.139		-0.362
SEC62-S309,S313	SEC62	1		-0.405						0.445						0.804						-0.596						0.89						0.843						-1.37						-0.516						-0.0585						-0.0322
SEC62-S309,S315	SEC62	4		-0.478						0.0653						0.957						-1.13						0.941						0.564						-0.67						-0.421						0.153						0.0204
SEC62-S313	SEC62	4	-0.941						-0.802						-0.475						-0.398						-1.41						1.43						0.896						0.839						0.384						0.465
SEC62-S313,S315	SEC62	7			0.117						0.398						0.66						-0.0916						-0.633						-0.0395						-0.171						-0.308						0.56						-0.5
SEC62-S315	SEC62	4	-0.769	-0.548					-0.48	0.546					-0.24	-1.14					-0.537	-0.462					-1.1	1.44					1.2	0.64					0.911	-0.275					0.579	-0.00708					0.203	-0.197					0.23	0.0109
SEC62-S335	SEC62	1	-0.245						-0.0201						-0.293						-0.0804						0.178						-0.133						0.407						-0.143						0.241						0.0783
SEC62-S357	SEC62	13	-0.645	0.121	0.0641	-0.223		-0.0746	0.69	-1.16	0.386	0.104		0.0554	-0.44	0.232	-1.34	0.152		-0.181	0.768	-0.601	0.266	0.348		-0.0881	-0.593	0.177	0.16	0.0129		0.435	-0.533	0.0567	0.223	-0.315		0.555	-0.158	0.329	0.106	-1.05		0.146	0.465	0.344	0.306	0.417		-0.116	-0.187	0.373	-0.505	0.465		-0.435	0.622	0.121	0.328	0.081		-0.311
SEC62-T155	SEC62	10		-0.0911		-0.755				0.411		-0.764				-1.26		-0.271				-0.73		-0.0702				0.727		1.14				1.11		0.0836				-0.222		0.658				-0.0246		-0.172				-0.119		0.35				0.202		-0.209
SEC62-T158	SEC62	2
SEC62-T375	SEC62	71	-0.124	0.339	0.247	0.324	0.165	0.371	0.694	-0.673	0.305	-0.302	-0.0184	0.545	-0.183	-2.17	-2.05	0.203	0.332	-0.0918	0.392	-0.11	0.278	-0.163	-0.306	0.322	-0.341	0.569	0.343	0.689	0.065	-0.109	-0.844	0.424	0.232	-0.0613	-0.379	0.234	-0.0968	0.355	0.282	-1.43	0.11	-0.624	0.608	0.437	0.37	0.234	0.146	-0.193	-0.613	0.399	-0.131	0.264	-0.579	-0.562	0.496	0.427	0.118	0.232	0.429	0.0824
SEC63-S488	SEC63	1
SEC63-S585	SEC63	1		-0.00777						0.171						-1.04						-0.127						0.136						-0.308						0.445						-0.0931						0.51						0.306
SEC63-S593,S597	SEC63	14	-0.656	-0.24	-0.144		0.0696		0.722	0.241	0.247		-0.445		-0.269	-1.53	0.0865		0.947		0.37	-0.115	0.0195		0.0313		0.165	0.216	0.0893		0.316		-0.539	0.1	-0.109		-0.412		-0.39	0.607	-0.939		-0.283		-0.476	0.037	0.368		0.617		0.667	0.197	0.0362		-0.64		0.395	0.478	0.338		-0.219
SEC63-S597	SEC63	5		-0.337	-0.278					0.303	-0.375					-1.81	1.2					0.0715	-0.162					0.363	0.0527					0.0679	-0.28					0.479	-0.53					-0.0416	-0.124					0.298	0.297					0.602	0.201
SEC63-S619	SEC63	5		0.248	-0.207					-0.664	0.543					-0.794	-0.958					-0.206	0.268					0.417	-0.0909					0.155	0.37					0.0204	0.178					0.343	0.18					0.239	-0.665					0.232	0.374
SECISBP2-S188	SECISBP2	1	0.255						-0.272						0.173						0.165						0.0736						-0.843						0.162						0.228						0.0973						-0.0485
SECISBP2-S247	SECISBP2	3	0.0459	0.107					0.321	-0.392					0.236	1.06					0.245	0.223					-0.0902	-0.185					-1.33	-0.328					0.0604	-0.114					0.333	0.0217					0.117	0.0994					0.0536	-0.497
SECISBP2-S249	SECISBP2	5			0.366						-0.084						0.183						-0.0862						0.0844						-0.03						0.00328						-0.103						0.0191						-0.365
SECISBP2-S296	SECISBP2	1					-0.242						0.0962						-0.438						0.156						0.0169						0.19						0.0403						0.0568						-0.335						0.453
SECISBP2-S370	SECISBP2	13	0.225	0.0665	0.0237	0.00795	-0.0699	-0.267	-0.226	0.0477	-0.0716	0.0603	0.205	0.0377	0.29	-0.435	-0.308	-0.0567	0.00903	-0.0918	-0.0853	0.0182	-0.0418	-0.0834	0.371	0.168	0.157	-0.0488	0.245	0.0764	-0.203	0.202	-0.242	-0.0826	-0.028	-0.13	0.237	-0.491	0.1	0.343	0.183	0.373	0.0484	0.0755	-0.297	-0.0137	0.00202	-0.213	0.0115	0.151	0.157	0.0609	0.059	0.0765	-0.622	-0.0377	-0.0895	0.0288	-0.0763	-0.12	0.00699	0.246
SECISBP2-T250	SECISBP2	1		0.331						-0.641						0.845						-0.0993						-0.0913						-0.253						0.0175						0.0236						0.0555						-0.197
SECISBP2L-S344	SECISBP2L	5			-0.235	0.197		-0.408			0.514	0.1		-0.0552			-0.798	0.199		-0.0242			0.392	0.185		-0.667			-0.113	0.191		0.0876			0.415	-0.277		0.0771			0.252	-1.76		0.309			0.168	0.423		0.12			-0.862	0.317		0.427			0.26	0.421		0.114
SECISBP2L-S374	SECISBP2L	1
SECISBP2L-S425	SECISBP2L	6		-0.133	-0.108					-0.0633	0.16					0.508	0.589					0.152	0.0177					-0.216	-0.347					0.0475	0.173					-0.0565	-0.0073					0.0452	-0.11					-0.181	-0.61					-0.116	0.231
SECISBP2L-S550	SECISBP2L	8	0.362	0.313	0.5	0.0781	0.425		0.282	-0.842	0.0889	-0.0744	-0.12		0.443	0.622	-0.659	0.592	0.175		0.07	-0.355	0.0384	-0.492	0.177		-0.152	-0.173	0.284	0.0549	-0.338		-0.834	-0.0642	-0.166	-0.151	0.355		-0.221	-0.0206	0.278	0.143	0.334		0.159	0.0913	0.162	-0.17	-0.18		-0.246	0.138	-0.524	0.167	-0.402		0.128	0.28	-0.0111	-0.156	-0.437
SECISBP2L-S851	SECISBP2L	2	0.212		-0.0207				-0.0486		0.0566				0.235		0.105				0.0231		0.175				-0.109		-0.276				-0.206		0.374				0.122		-0.0355				0.0818		0.266				-0.327		-0.453				0.0073		-0.203
SECISBP2L-S863	SECISBP2L	1		-0.128						0.0897						0.698						-0.137						0.0501						-0.101						0.00982						-0.0653						-0.294						-0.138
SECISBP2L-S922	SECISBP2L	6	0.143	0.143	-0.23	0.0866			-0.135	-0.643	0.278	0.101			0.221	0.314	-0.696	0.108			-0.0539	-0.438	0.512	-0.188			-0.0636	0.257	-0.0482	-0.199			-0.945	-0.086	0.158	0.208			0.502	0.093	0.127	0.174			-0.0081	0.187	0.0417	-0.326			0.304	0.142	-0.368	0.173			0.0249	0.0187	0.215	-0.144
SECISBP2L-S963	SECISBP2L	1	-0.00989						0.0825						-0.128						0.083						-0.189						0.287						0.093						0.0665						-0.229						-0.0664
SECISBP2L-T914	SECISBP2L	8	0.332			0.0989	-0.00417	0.252	-0.261			-0.0193	0.0823	0.165	0.283			0.266	-0.198	0.122	0.0757			0.0996	-0.0176	0.182	0.0638			0.0348	0.121	-0.0401	-0.113			-0.144	0.319	-0.28	0.0773			-0.00393	0.00879	-0.263	-0.232			-0.186	0.207	0.148	-0.0913			-0.132	-0.0369	-0.0474	-0.144			-0.0245	-0.484	-0.243
SEH1L-S259	SEH1L	5				0.245	0.464	-0.683				-0.0619	-0.0447	0.0831				0.0658	-0.0956	-0.267				0.128	-0.0966	0.643				0.431	0.456	0.595				-0.342	-0.213	-0.314				0.327	-0.308	0.383				-0.219	0.638	0.0241				0.212	-0.308	-0.647				-0.799	-0.506	0.173
SEH1L-S260	SEH1L	4	0.0917						0.211						0.251						-0.13						-0.294						0.318						0.095						-0.377						0.151						-0.326
SEH1L-S57	SEH1L	1		-0.00766						0.337						0.317						-0.34						-0.0108						0.0613						-0.0769						-0.0645						-0.235						0.00385
SEH1L-T258	SEH1L	1
SEL1L-S44	SEL1L	9		-0.0631						-1.25						2.12						-1.52						0.398						-0.232						-0.0851						0.271						0.0445						0.338
SEL1L-S66	SEL1L	1
SEL1L-S92	SEL1L	2
SELENOK-S51	SELENOK	4	-0.206						-0.104						-0.0136						-0.284						0.242						0.0196						0.0896						-0.0465						0.393						-0.0992
SELENOK-Y60	SELENOK	1	0.157						0.23						0.391						-0.209						0.24						-1.55						-0.0556						0.482						-0.0257						0.334
SELENON-S13	SELENON	41	0.0346	-0.0809	0.111	-0.207	-0.466	0.186	0.239	-0.0501	0.578	-0.288	-0.0777	-0.531	0.338	0.478	-1.45	0.0648	-0.247	-0.183	-0.0623	-0.288	0.545	-0.234	-0.0063	-0.359	-0.0652	0.0536	-0.104	0.278	0.296	0.116	-1.68	-0.144	0.553	-0.31	0.347	0.585	0.225	-0.0955	0.302	-0.532	-0.261	-0.296	0.331	0.352	0.184	0.271	-0.0675	0.231	0.259	-0.0413	-0.725	0.428	0.34	0.238	0.372	-0.188	-0.00126	0.518	0.12	-0.0052
SELENOS-S140	SELENOS	17		-0.105	-0.0551	-0.327		-0.102		0.29	0.151	-0.203		0.209		0.144	-0.311	0.202		0.0681		-0.00653	0.092	-0.114		-0.0408		-0.0424	0.181	0.128		-0.16		0.128	0.0555	0.0451		0.294		-0.129	-0.0537	-0.0655		0.0398		-0.126	-0.134	0.272		0.087		-0.105	-0.0783	0.105		-0.157		-0.0644	0.14	-0.0524		-0.241
SELENOS-S146	SELENOS	1		0.767						-1.9						0.058						-1.47						0.898						0.261						0.235						0.544						0.26						0.355
SELENOS-S147	SELENOS	15	0.324	0.489	0.000445	-0.0239			0.313	-1.25	0.878	-0.466			0.152	0.774	-1.54	-0.0503			0.0364	-1.3	0.699	-0.0707			0.00371	0.447	-0.0935	0.477			-1.98	0.128	0.706	0.163			0.0665	-0.0759	0.238	-1.42			0.624	0.637	0.351	0.514			0.316	0.102	-1.39	0.372			0.132	0.0531	0.14	0.494
SELENOS-S175	SELENOS	6	0.04	0.518	-0.272		-0.476		0.299	-0.826	0.386		-0.118		0.0653	-0.292	-1.08		-0.0377		0.437	-0.89	0.383		-0.134		-0.0894	0.317	0.0537		0.129		-1.51	0.153	0.67		0.0414		-0.111	0.237	0.175		0.477		0.565	0.426	-0.0585		-0.415		-0.228	0.154	-0.742		0.962		0.52	0.199	0.474		-0.449
SELENOV-T107,T111	SELENOV	1	0.275						0.0202						0.352						0.145						0.169						-0.422						0.194						-0.209						-0.489						-0.0456
SEMA4B-S784	SEMA4B	2
SEMA4B-S786	SEMA4B	3				-0.147	-0.842					-0.0947	0.344					-0.0961	-0.0496					-0.108	0.0933					0.206	0.0518					-0.0845	-0.0966					-0.902	0.0764					0.396	-0.162					0.282	0.732					0.539	-0.158
SEMA4B-S788	SEMA4B	39	0.0651	-0.0959	-0.139	-0.0772	-0.0669	-0.0478	-0.0277	0.0653	-0.0288	0.00599	0.122	-0.327	0.155	0.16	0.308	-0.0938	0.343	0.0296	-0.00767	0.115	-0.0062	-0.0447	0.13	-0.0823	-0.0233	-0.187	-0.0661	-0.0201	-0.0101	-0.0273	0.079	0.0879	-0.105	0.26	-0.149	-0.106	-0.0586	-0.212	-0.00484	-0.0839	-0.233	0.0275	-0.0987	0.0628	-0.123	-0.149	-0.0372	0.169	-0.0403	-0.0309	0.119	-0.115	0.0555	0.257	-0.053	0.0166	0.0328	0.309	-0.157	0.102
SEMA4B-S804	SEMA4B	4		0.297						-0.849						-0.0216						-0.292						0.218						0.137						0.179						0.143						0.14						0.0389
SEMA4B-S808	SEMA4B	17	0.0688	0.146	-0.342		-0.535	0.0694	0.188	0.155	-0.226		-0.0401	0.34	0.209	0.581	1.18		0.0189	-0.222	0.316	-0.272	-0.223		-0.0457	-0.119	-0.0652	-0.155	-0.225		-0.301	-0.194	-0.722	0.00591	-0.287		0.0168	-0.049	-0.382	-0.183	-0.138		0.102	-0.0222	0.491	-0.0374	-0.434		-0.184	0.0883	-0.345	-0.211	0.947		0.793	0.609	0.231	-0.0377	-0.263		0.159	-0.515
SEMA4B-S813	SEMA4B	20	0.177	0.0367	0.0566	0.182	-0.169	0.0528	-0.166	0.186	0.153	-0.00549	-0.101	0.201	0.16	0.58	-0.446	-0.209	0.388	-0.271	-0.0829	-0.208	0.0588	0.0674	0.0181	-0.0369	0.0991	0.105	-0.0778	-0.0736	0.145	0.122	-0.219	0.0026	0.209	-0.0573	0.223	-0.0449	0.0429	-0.106	0.245	-0.255	-0.231	-0.17	0.273	-0.173	-0.0518	-0.0918	-0.222	-0.208	-0.146	-0.298	-0.28	-0.00651	-0.0524	0.117	-0.148	-0.138	0.121	0.441	-0.00128	0.233
SEMA4C-S717	SEMA4C	27	-0.271	0.127	0.0872	0.00519	0.175	0.0947	0.194	-0.176	0.0419	-0.206	0.0148	0.378	-0.0765	-0.918	-0.761	0.132	0.386	-0.197	0.275	-0.132	-0.17	-0.107	0.183	-0.281	0.0598	0.305	0.193	0.0958	-0.135	0.0292	-0.141	0.153	-0.11	-0.0404	-0.287	-0.021	0.104	0.252	0.544	0.279	-0.145	0.529	0.247	0.158	0.134	-0.157	0.13	-0.243	-0.692	0.101	0.106	0.171	-0.44	-0.0802	0.29	0.117	-0.0755	-0.181	0.11	-0.218
SEMA4C-S739	SEMA4C	4	0.0326			-0.0548	-0.471		0.271			0.0213	0.336		-0.188			0.121	-0.28		0.179			-0.147	0.35		-0.119			0.493	-0.0526		-1.33			0.0184	0.117		0.183			-1.3	-0.337		0.435			0.372	-0.265		0.19			0.000671	0.0258		0.333			0.465	0.558
SEMA4C-S742	SEMA4C	20	-0.108	0.433	-0.118	0.137	0.0741		0.397	-1.32	0.301	-0.0333	0.429		-0.313	0.58	-1.48	-0.0488	-0.372		0.412	-0.824	0.354	0.0194	0.34		-0.0407	0.487	0.077	0.118	0.0679		-1.62	-0.0746	0.53	-0.0717	0.171		0.12	0.186	0.252	-0.324	-0.513		0.561	0.249	0.46	0.0931	0.0168		0.178	0.203	-0.782	0.285	-0.315		0.4	0.079	0.403	-0.185	0.0781
SEMA4C-S760	SEMA4C	10	0.0622	0.103	0.206	0.114	0.0437	0.197	-0.164	0.398	0.431	-0.0986	-0.655	0.263	-0.0718	0.518	-0.169	0.168	0.149	0.223	0.0099	-0.239	0.188	0.103	-0.00181	-0.188	-0.00796	-0.348	-0.0394	-0.108	0.246	-0.184	-0.547	0.0553	0.0165	0.257	-0.0917	0.261	0.351	-0.144	-0.00395	-0.402	0.238	0.12	0.196	0.0828	-0.177	-0.338	0.087	-0.202	0.0733	-0.209	-0.245	0.212	0.184	-0.0264	0.0891	-0.23	-0.219	0.0851	-0.205	-0.47
SEMA4C-S760,S772	SEMA4C	24	0.149	-0.313	0.15	-0.0635	-0.121		-0.317	0.571	-0.0217	-0.318	-0.133		0.355	0.344	-0.345	-0.102	0.44		-0.281	0.217	0.014	0.493	-0.109		0.253	-0.239	-0.086	-0.233	0.0883		-0.0113	0.168	0.108	0.0285	-0.676		0.32	-0.245	0.2	0.479	0.138		-0.363	-0.0261	-0.26	-0.0727	-0.167		0.31	-0.317	0.0965	-0.224	0.408		-0.425	-0.171	0.134	0.00348	0.124
SEMA4C-S772	SEMA4C	19	0.255	0.111	-0.134	-0.106	-0.0075	0.0181	-0.0618	-0.124	0.157	-0.107	-0.127	-0.0199	0.0363	0.267	-0.318	-0.394	0.316	-0.0685	-0.0874	-0.161	-0.141	-0.0114	-0.142	0.0319	-0.00717	-0.151	0.0782	0.0278	-0.0303	0.0405	-0.384	-0.0419	0.0869	0.116	-0.0541	0.143	0.0998	0.0748	0.0507	0.149	0.0524	-0.248	0.0854	0.0849	-0.109	0.0219	-0.148	-0.0508	0.0238	-0.0748	0.258	0.0737	0.269	0.414	0.0303	-0.0032	0.0583	0.223	-0.13	-0.265
SEMA4C-T701	SEMA4C	7	0.0666	0.774	-0.0357				0.35	-1.29	0.529				0.534	-0.975	-1.39				0.12	-0.916	0.578				-0.0636	0.583	-0.0792				-1.81	0.422	0.514				0.0503	0.11	0.0481				0.375	0.541	0.144				0.0642	0.318	-0.631				0.305	0.425	0.322
SEMA4C-T704	SEMA4C	1				0.153						-0.139						0.0203						-0.0127						0.26						-0.00905						-1.09						0.271						0.396						0.145
SEMA4D-S798	SEMA4D	7	0.289	-0.0674	0.085				-0.312	-0.308	-0.239				0.138	0.264	0.155				-0.0581	-0.249	-0.35				-0.00833	-0.029	0.328				-0.244	0.313	-0.0867				0.241	0.062	-0.158				-0.209	-0.0511	-0.144				0.289	-0.0833	0.321				-0.136	0.134	0.078
SEMA4D-S800	SEMA4D	21	0.195	0.00941	-0.282		0.209	0.209	-0.278	-0.112	-0.012		-0.146	0.106	0.182	-0.000504	-0.292		0.39	-0.00405	-0.215	-0.336	0.045		-0.0334	0.344	0.0634	-0.0614	0.241		0.233	0.293	-0.107	0.305	-0.0548		-0.224	-0.0861	0.392	0.0492	0.0837		0.0435	-0.227	-0.304	-0.0329	0.093		-0.177	-0.0946	0.289	0.00975	0.112		0.0274	-0.574	-0.226	0.154	0.0539		-0.326	0.0257
SEMA4D-S833	SEMA4D	17	0.128	0.147	-0.232	0.224	-0.224	-0.343	-0.113	-0.283	0.258	0.364	0.0972	-0.488	0.286	-0.498	-0.689	0.237	-0.495	0.217	-0.231	-0.64	0.341	0.388	-0.505	-0.267	0.183	0.347	0.174	-0.213	0.114	0.139	-0.802	0.148	0.19	-0.223	0.271	-0.17	0.314	0.235	-0.233	-0.88	0.382	0.287	0.139	0.292	0.457	0.287	0.0245	0.189	0.114	0.0639	-0.533	-0.0623	0.3	0.191	-0.0282	0.177	0.258	-0.13	0.0246	0.236
SEMA4D-T817	SEMA4D	7	0.036	0.146	0.57			-0.033	0.111	-0.436	-0.313			0.0721	0.423	-0.839	-0.187			0.0496	-0.0678	-0.0143	0.185			0.337	-0.226	0.0408	0.27			-0.0285	-0.574	0.376	-0.327			0.26	0.0473	0.021	0.222			-0.512	0.169	0.181	-0.245			0.0608	0.275	0.186	0.1			-0.659	-0.203	0.326	-0.285			0.444
SEMA4F-S397	SEMA4F	3	0.281						0.00224						0.0599						0.162						0.365						-0.765						0.131						-0.251						-0.0663						0.0718
SEMA4F-S718	SEMA4F	3						0.209						0.262						0.127						0.0376						-0.498						-0.372						-0.0401						-0.0749						0.376						-0.0336
SEMA4F-S718,S720	SEMA4F	3	0.2	0.24					-0.188	0.137					0.143	0.283					-0.0624	0.3					-0.0272	0.00733					-0.149	0.103					0.394	0.175					-0.334	-0.096					0.138	-0.461					-0.124	-0.703
SEMA4F-S720	SEMA4F	16	0.279	-0.00608	0.401	0.0797	-0.0254	0.412	-0.0908	0.738	0.152	0.0928	0.26	0.223	0.239	-0.215	0.293	-0.136	-0.0264	-0.262	-0.13	0.344	-0.761	-0.131	-0.389	0.409	0.0889	-0.165	-0.0149	0.0386	0.0667	-0.0383	-0.0196	0.137	0.0328	-0.299	-0.149	-0.166	0.334	-0.0193	0.334	0.663	0.243	0.0963	-0.247	-0.259	-0.0773	-0.0844	-0.109	-0.0292	-0.0667	-0.175	-0.199	-0.102	0.104	-0.0235	-0.397	-0.393	-0.172	-0.13	0.017	-0.629
SEMA4F-S741	SEMA4F	3	0.31			0.347			-0.135			0.26			0.452			0.315			-0.167			0.0239			0.321			0.111			-0.876			0.00196			0.251			-0.237			0.0554			-0.456			-0.212			-0.16			-0.0097			-0.214
SEMA4F-S751	SEMA4F	5		-0.0626		-0.104	-0.0761			-0.0824		-0.154	-0.198			0.2		-0.208	-0.142			-0.0228		-0.151	-0.0558			0.0785		-0.0943	0.31			0.332		0.376	0.465			0.0251		0.366	0.16			-0.00628		0.0159	-0.121			-0.308		-0.455	-0.146			-0.169		0.399	-0.201
SEMA4F-T710,S720	SEMA4F	1		-0.101						-0.267						0.43						0.242						0.247						-0.0255						-0.214						0.494						-0.818						0.00213
SEMA4G-S253	SEMA4G	4		0.349		-0.311				-1.06		0.1				-0.472		0.166				-1.24		0.104				0.706		0.422				-0.00718		-0.308				0.388		-0.603				0.578		-0.251				0.476		0.45				0.279		0.222
SEMA5A-S1030	SEMA5A	7	0.125	0.0529		-0.0439	-0.0107		-0.162	-0.44		-0.533	0.212		0.319	0.691		-0.0693	0.178		-0.2	-0.406		-0.105	0.206		0.226	0.032		0.375	0.308		-0.495	0.026		0.245	-0.165		0.171	0.0739		-0.165	-0.416		-0.217	-0.0953		0.037	0.155		0.363	-0.0224		0.266	-0.411		-0.141	0.075		-0.0155	-0.062
SEMA6A-S1005	SEMA6A	2			0.066						0.366						-1.08						0.196						0.276						0.365						0.234						0.104						-0.219						-0.315
SEMA6A-S698	SEMA6A	10	-0.834	0.144	0.582				1.08	-1.22	0.156				-0.593	0.871	-1.46				1.06	-1.19	0.3				-0.553	0.392	0.347				-0.811	0.107	0.224				-0.684	-0.156	0.0557				1.03	0.444	0.382				-0.82	0.384	-0.901				1.1	0.231	0.311
SEMA6A-S887	SEMA6A	4			-0.259			-0.193			0.447			0.162			-0.201			-0.307			0.149			-0.019			0.114			0.354			0.267			-0.319			-0.0475			0.124			0.095			0.284			-0.5			0.216			-0.0761			-0.311
SEMA6A-S896	SEMA6A	3	0.147		0.0378				-0.0451		0.113				0.224		0.295				-0.0902		-0.0569				-0.0161		-0.0662				-0.504		-0.17				0.162		-0.35				0.0746		0.105				0.136		0.131				-0.0991		-0.0502
SEMA6A-S919	SEMA6A	1		-0.143						-0.187						0.899						-0.375						0.159						0.218						-0.257						0.0417						-0.208						-0.158
SEMA6A-S952	SEMA6A	1
SEMA6A-S988	SEMA6A	4		0.208	-0.122					-0.579	0.12					0.336	-0.637					-0.409	-0.0703					0.115	0.352					-0.0244	0.447					0.0866	0.35					0.0892	-0.252					0.0433	-0.137					0.121	-0.0606
SEMA6C-S869	SEMA6C	3		-0.303						-0.566						2.41						-0.799						0.222						0.325						-0.601						-0.137						-0.526						-0.0218
SEMA6C-Y773	SEMA6C	1		0.129						0.0188						0.122						-0.473						0.0014						0.214						0.0375						0.269						-0.0591						-0.274
SEMA6D-S1030	SEMA6D	4	0.0703	0.129	0.039	-0.169			0.325	-0.716	-0.355	-0.0605			-0.097	0.582	-0.312	0.0329			0.42	-0.136	-0.0527	0.185			0.046	-0.187	0.433	0.37			-0.722	0.0754	-0.305	-0.217			-0.215	0.176	0.304	-0.716			0.0786	0.0375	0.0932	0.432			-0.0884	-0.0977	-0.00267	0.349			0.173	0.126	0.149	-0.215
SEMA6D-S1047	SEMA6D	2			0.066						0.366						-1.08						0.196						0.276						0.365						0.234						0.104						-0.219						-0.315
SEMA6D-S776,T777	SEMA6D	16			-0.0272	0.19	0.0471	-0.276			-0.128	-0.469	-0.0301	0.00379			0.332	0.22	0.521	0.362			-0.396	0.0412	-0.4	-0.11			0.17	-0.157	0.109	-0.11			0.214	-0.0849	0.276	0.0849			0.0587	0.535	-0.316	-0.0232			0.182	0.0836	0.039	-0.238			-0.106	-0.319	-0.329	0.498			-0.311	-0.0489	0.0775	-0.199
SEMA6D-S931	SEMA6D	1					0.266						-0.0799						0.546						0.0729						0.116						-0.99						-0.349						-0.122						0.212						0.314
SEMA6D-S940	SEMA6D	2		-0.554						0.207						1.72						-0.367						0.128						0.271						-0.579						-0.209						-0.232						-0.381
SEMA6D-T773	SEMA6D	15	-0.0386	0.0393	-0.00627	-0.224	0.361	-0.0204	-0.0559	-0.00954	-0.0501	0.193	-0.0115	0.314	0.13	0.298	-0.111	0.191	-0.014	-0.139	0.0963	-0.19	0.0402	-0.0328	-0.158	-0.14	-0.13	-0.0821	-0.157	-0.0889	-0.268	-0.308	-0.212	0.0775	-0.0444	0.015	-0.0297	0.0321	0.156	-0.098	-0.204	-0.186	-0.0404	0.228	0.11	0.0322	-0.0139	0.178	-0.0376	0.238	-0.0685	-0.059	0.459	0.0281	0.308	-0.0916	0.00125	-0.0259	0.0748	-0.0834	-0.113	-0.118
SEMA6D-T773,S776	SEMA6D	1
SEMA6D-T773,T777	SEMA6D	19	-0.0326	-0.212		0.305	0.115		-0.652	0.502		-0.413	-0.0811		0.178	0.689		0.325	-0.682		-0.391	0.143		0.169	-0.289		-0.00203	-0.225		-0.191	0.251		0.154	0.00424		0.196	0.137		0.56	-0.306		0.53	-0.0493		-0.357	-0.235		-0.474	0.347		0.859	-0.168		0.14	0.0278		-0.327	-0.202		-0.596	0.21
SEMA6D-T942	SEMA6D	1
SEMG1-S287	SEMG1	1						-0.164						0.122						-0.0112						-0.016						0.224						-0.0535						-0.274						0.158						-0.0964						0.107
SENP1-S104	SENP1	9	0.247	0.45	0.0452	-0.0595			0.212	-0.95	0.558	-0.749			-0.0136	0.416	-1.66	-0.221			0.246	-1.12	0.502	0.0115			0.177	0.192	0.154	0.0976			-1.24	0.262	0.492	0.394			0.052	0.0564	0.209	1.25			0.337	0.559	0.38	-0.625			-0.0661	-0.00519	-1.1	0.0537			0.0373	0.133	0.414	-0.164
SENP1-S105	SENP1	4	0.165	0.361	-0.234				0.161	-1.56	0.353				0.418	0.689	-1.09				-0.0529	-1.22	0.5				0.205	0.342	0.235				-1.38	0.278	0.311				0.188	0.151	0.164				-0.0331	0.581	0.491				0.454	0.132	-1.12				-0.133	0.247	0.387
SENP1-S107	SENP1	13	0.267	0.497	0.0854	-0.414			0.0101	-1.21	0.274	-0.209			0.0373	0.25	-1.24	-0.06			0.191	-1.18	0.507	0.11			0.116	0.314	0.0644	0.449			-1.47	0.327	0.209	0.118			0.115	0.166	0.474	-1.01			0.351	0.488	0.273	0.285			0.14	0.171	-0.876	0.537			0.234	0.173	0.227	0.183
SENP1-S108	SENP1	12	0.234	0.211	0.148	0.224	-1.06		0.178	-1.34	0.501	-0.101	0.616		0.37	0.53	-1.99	0.234	-0.249		0.332	-1.45	0.789	0.0732	0.711		0.282	0.577	0.177	0.709	0.561		-2.89	0.337	0.455	-0.298	-0.729		0.329	0.016	0.343	-2.19	-0.199		0.472	0.469	0.506	0.427	0.383		0.405	0.232	-1.46	0.687	0.283		0.281	0.423	0.529	0.222	-0.364
SENP1-S115	SENP1	1		-0.026						-0.706						3.06						-1.31						-0.0951						-0.0844						-0.382						0.0493						-0.417						-0.0804
SENP1-S117	SENP1	1		0.082						-0.603						2.67						-2.29						0.249						-0.211						-0.0792						0.135						-0.177						0.244
SENP1-S126	SENP1	5	0.173		0.406	0.133		0.465	0.114		0.309	0.236		0.499	0.387		-1.65	0.307		0.143	0.138		0.472	0.0822		-0.415	0.176		0.383	0.258		-0.616	-1.98		0.433	-0.0197		0.368	0.446		0.537	-1.89		-0.144	0.191		0.224	0.246		-0.292	0.295		-1.28	0.316		-0.121	0.053		0.161	0.326		0.0875
SENP1-S127,S132	SENP1	1	0.0282						0.106						0.151						0.418						-0.0519						-1.92						-0.00151						0.552						0.177						0.529
SENP1-S130	SENP1	2
SENP1-S132	SENP1	10	0.323	0.852	0.391	0.00164			0.214	-2.21	0.545	0.0209			0.0353	-0.451	-2	0.18			0.588	-1.71	0.489	0.263			0.344	0.469	0.23	0.58			-2.8	0.503	0.716	0.116			0.0158	0.449	0.46	-3.18			0.689	0.926	0.126	0.747			0.222	0.473	-1.18	0.729			0.361	0.707	0.232	0.532
SENP1-S157	SENP1	34	-0.168	-0.113	-0.297	-0.335	0.0958		0.121	-0.172	-0.236	-0.257	-0.321		-0.173	0.493	0.152	0.0351	-0.305		0.258	-0.126	-0.174	0.0173	-0.231		-0.053	0.0171	0.0752	0.194	0.104		0.49	0.00395	-0.235	0.224	0.0241		-0.218	0.028	-0.279	0.198	0.539		0.2	0.0339	0.385	0.226	0.185		-0.618	-0.121	0.439	-0.225	-0.0408		0.152	-0.059	0.159	-0.0853	-0.0566
SENP1-S157,S161	SENP1	2
SENP1-S159	SENP1	7		0.22	0.09	-0.042				-0.667	0.452	-0.377				-0.0856	-1.69	0.295				-0.515	0.456	0.159				0.218	0.372	-0.0378				0.114	0.516	-0.0583				0.254	0.397	1.71				0.112	0.0291	-0.531				0.171	-0.938	-0.583				0.179	0.307	-0.545
SENP1-S159,S161	SENP1	5	0.00444	0.467					0.312	-1.42					-0.182	-0.474					0.6	-1.25					0.254	0.324					-1.58	0.341					-0.29	0.69					0.756	0.668					-0.456	0.249					0.574	0.408
SENP1-S161	SENP1	23	0.034	0.588	-0.072	0.116	-0.62		0.434	-1.27	0.549	0.142	0.626		0.0983	0.272	-1.71	-0.0879	-0.535		0.475	-1.39	0.687	0.031	0.293		-0.0786	0.519	0.194	0.478	0.163		-1.71	-0.047	0.456	-0.509	-0.295		-0.345	0.365	-0.0182	-1.44	-0.458		0.798	0.408	0.372	0.59	0.222		-0.519	0.301	-0.982	0.32	0.125		0.805	0.255	0.525	0.346	0.448
SENP1-S163	SENP1	4		0.861						-2.13						-0.501						-1.57						0.838						0.543						0.153						0.61						0.622						0.584
SENP1-S233	SENP1	1
SENP1-S416	SENP1	2		0.00988						-0.996						0.169						-0.423						0.369						0.0482						0.254						0.276						0.202						0.082
SENP1-S57	SENP1	13	0.23	0.517	-0.0765	0.0946	-0.567		0.264	-0.843	0.503	0.0963	-0.204		0.217	0.129	-0.651	-0.082	-0.394		0.32	-0.358	0.335	0.278	0.862		0.103	-0.141	0.1	0.194	0.212		-1.04	-0.355	0.352	-0.266	-0.18		-0.349	0.265	-0.314	-1.02	-0.151		0.534	0.437	0.117	0.0208	0.169		-0.576	0.0384	-0.693	0.253	0.499		0.29	0.301	0.32	0.424	-0.261
SENP1-S64	SENP1	11	0.306	0.84	0.19	0.0517	-0.275	0.000658	0.108	-0.791	0.147	-0.348	0.149	-0.697	0.252	0.544	-1.64	-0.152	0.537	0.169	0.19	-0.909	0.328	-0.0747	0.525	-0.892	0.247	0.335	0.274	0.531	-0.485	-0.178	-2.07	-0.38	0.285	0.081	-0.927	0.617	0.128	-0.231	0.657	-1.51	-0.736	0.438	0.324	0.416	0.0775	0.325	0.228	0.0107	0.186	0.212	-0.351	0.616	0.527	0.638	0.315	-0.0377	0.0231	0.469	0.433	-0.126
SENP1-S78	SENP1	2
SENP1-S80	SENP1	3	0.279						-0.262						0.106						-0.0508						0.268						-0.335						0.0318						-0.0654						0.0169						0.00197
SENP1-S84	SENP1	3				0.0774						-0.414						0.122						0.117						-0.0399						-0.478						-0.568						0.131						0.293						0.75
SENP1-S93	SENP1	4			-0.135						0.262						-1.4						0.399						0.258						0.355						0.556						0.253						-0.869						0.316
SENP1-T102	SENP1	14	-0.095	-0.11	-0.031			-0.378	-0.179	0.532	-0.231			-0.0678	0.0326	0.175	0.573			-0.366	-0.07	0.15	-0.228			0.459	-0.192	-0.186	0.0335			0.326	0.695	0.124	-0.34			-0.087	0.0582	-0.124	-0.189			0.161	-0.117	-0.289	-0.182			0.162	0.0213	-0.105	0.599			-0.262	-0.163	-0.18	-0.0145			0.0461
SENP1-T125	SENP1	2		0.496						-1.59						0.766						-1.54						0.169						0.311						0.238						0.617						0.173						0.371
SENP1-T59	SENP1	1
SENP1-Y71	SENP1	1
SENP2-S123	SENP2	6	-0.367	0.0759	0.0123	-0.162			0.0267	-0.32	0.315	-0.0571			0.22	-0.473	-0.517	0.141			-0.0844	-0.358	0.0928	-0.251			-0.0659	0.279	-0.0198	0.319			-0.175	0.205	0.219	0.0476			0.218	0.145	0.156	-0.405			-0.0115	0.118	0.0523	-0.00339			-0.0506	0.196	-0.143	0.128			0.281	0.118	-0.179	0.234
SENP2-S32	SENP2	13	0.0133	0.223	0.135	-0.0286	0.129	0.0507	-0.119	-0.31	0.0873	-0.0935	-0.0104	-0.115	0.185	-0.462	-0.499	-0.167	0.000502	-0.435	0.019	-0.0318	-0.0116	-0.0178	0.0397	0.0639	0.0633	0.243	0.285	0.215	0.342	0.268	-0.347	-0.155	0.056	-0.351	-0.303	0.129	0.201	0.29	0.1	0.0106	-0.158	-0.0569	-0.0786	-0.053	0.121	0.295	0.0777	0.0117	0.253	0.242	-0.244	0.173	-0.225	0.25	-0.201	0.000221	-0.0413	-0.0456	0.104	-0.172
SENP2-S333	SENP2	4	-0.792	-0.162				-0.117	-0.814	-0.57				-0.512	-0.602	1.62				-0.895	-0.842	-1.15				-1.05	0.192	0.333				0.473	1.2	0.719				0.111	0.533	-0.405				1.08	0.45	0.274				1.04	0.454	-0.481				0.062	0.206	-0.182				-0.222
SENP2-S344	SENP2	49	0.006	0.265	0.175	0.598		-0.588	0.147	-1.26	0.225	-0.141		0.444	0.0325	0.842	-1.66	0.254		-0.223	0.36	-0.99	0.562	0.178		0.304	0.13	0.407	0.33	0.398		0.54	-2.19	-0.0128	0.0314	0.148		0.309	0.335	0.162	0.369	-2.21		0.0603	0.236	0.124	0.606	-0.0465		0.0469	0.528	0.268	-1.02	0.665		-1.15	0.403	0.196	0.374	0.147		0.232
SENP2-S62	SENP2	1	0.688						-0.068						0.431						0.155						0.281						-1.62						-0.132						0.67						0.0929						-0.508
SENP2-T152	SENP2	1	0.37						-0.575						0.389						0.111						0.192						-0.709						0.287						0.187						-0.119						-0.143
SENP2-T35	SENP2	2	0.0818						-0.132						0.253						-0.128						-0.196						-0.426						0.372						-0.00474						0.112						0.0563
SENP2-Y64	SENP2	1
SENP3-S10	SENP3	1
SENP3-S108	SENP3	4
SENP3-S141	SENP3	2	0.0349	0.772					0.369	-2.22					0.33	-0.111					0.365	-1.37					-0.127	0.915					-2.34	-0.156					0.15	0.498					0.493	0.58					0.139	0.61					0.579	0.483
SENP3-S143	SENP3	1			-0.342						0.539						-1.22						0.609						-0.109						0.583						-0.161						0.0207						-0.329						0.404
SENP3-S169	SENP3	58	-0.126	0.22	0.341	-0.0544	-0.159	0.429	0.16	-0.0358	0.412	-0.163	0.587	-0.0393	0.0758	-0.532	-0.71	0.149	0.00843	0.0983	0.237	-0.651	0.0633	0.298	-0.182	0.0263	-0.23	0.396	-0.0151	-0.0178	-0.0594	-0.0575	0.176	0.223	0.234	-0.108	0.0522	0.229	-0.248	-0.0382	0.151	-0.656	-0.173	0.0408	0.371	0.231	-0.169	0.194	0.0407	-0.439	-0.756	0.124	-0.366	0.0949	-0.0928	0.419	0.331	0.053	0.0492	0.254	-0.0309	-0.716
SENP3-S169,S181	SENP3	22	-0.0155	-0.00433	-0.243	-0.0764	-0.121		-0.275	0.145	-0.0249	-0.274	-0.0808		-0.0423	-0.221	0.0179	-0.0714	0.112		0.224	-0.393	0.0973	0.179	-0.147		-0.111	0.115	0.222	-0.0996	0.326		0.151	0.0384	-0.155	-0.0667	-0.122		0.163	0.131	0.186	0.0156	0.274		0.0966	0.0682	0.0573	0.343	-0.0484		-0.326	0.116	-0.137	-0.188	-0.0299		0.126	-0.0108	-0.0348	0.23	-0.165
SENP3-S169,T176	SENP3	1
SENP3-S181	SENP3	20		0.089		-0.172	0.498	-0.332		0.308		-0.221	-0.0329	0.331		0.138		-0.214	0.255	0.216		-0.436		0.23	-0.218	0.499		0.0167		0.0955	-0.198	0.157		-0.00939		-0.0782	-0.066	-0.109		0.22		0.137	0.0564	-0.0443		0.0237		-0.306	0.232	-0.241		-0.146		0.199	-0.304	-0.344		-0.219		0.321	-0.228	-0.138
SENP3-S188	SENP3	81	-0.152	-0.0986	0.0362	-0.173	0.33	0.25	-0.45	0.173	-0.245	-0.46	-0.0812	0.129	-0.00551	0.527	0.436	0.11	0.00125	0.153	-0.288	-0.317	-0.277	0.333	-0.567	0.00955	-0.54	0.175	0.0537	-0.178	0.183	-0.141	0.638	0.365	-0.177	-0.0507	-0.0663	-0.174	0.513	-0.456	0.185	0.683	0.215	-0.185	0.259	-0.125	-0.396	-0.121	-0.238	-0.0139	0.107	-0.123	0.627	-0.183	0.343	0.0639	-0.0922	-0.132	-0.254	0.0299	-0.128	-0.1
SENP3-S212	SENP3	25	-0.357	0.117	-0.201	0.0726	-0.00623	-0.348	0.384	-0.339	0.24	0.229	0.0955	-0.303	-0.303	0.684	-0.28	0.211	0.04	0.16	0.454	-0.173	0.539	0.0304	-0.178	0.254	-0.328	-0.0976	-0.0402	-0.00694	0.0666	0.575	-0.361	-0.18	-0.221	0.0894	0.0388	0.223	-0.0292	0.209	-0.0448	-0.806	0.282	-0.335	0.496	-0.0801	0.312	0.0541	-0.227	0.112	-0.308	-0.154	-0.268	-0.203	0.0859	-0.417	0.343	0.00263	-0.0475	0.32	-0.206	0.0716
SENP3-S232	SENP3	181	0.0916	-0.0215	0.071	-0.0757	-0.0725	-0.0366	0.0663	-0.0914	-0.176	-0.13	-0.122	0.0104	-0.0115	0.479	-0.322	0.0665	-0.266	0.196	0.13	-0.162	-0.0514	0.0415	-0.218	-0.15	0.0755	0.0512	0.0459	0.0401	0.166	0.144	-0.00467	-0.0759	0.152	-0.0642	0.0227	-0.023	-0.0738	0.0417	0.0839	-0.159	0.253	-0.0152	0.171	0.0197	0.155	0.286	0.0784	-0.117	-0.504	-0.0719	0.116	-0.104	0.128	0.165	0.0494	-0.184	-0.0875	0.091	0.0286	-0.176
SENP3-S25	SENP3	261	-0.00053	0.0555	-0.0878	-0.0033	-0.0723	0.0253	-0.0166	-0.0183	-0.14	-0.185	-0.069	-0.064	-0.0713	-0.336	-0.115	-0.00965	-0.219	0.188	0.169	-0.0117	-0.107	0.105	-0.0501	-0.179	-0.0855	0.0604	0.0625	0.000338	-0.0336	0.0516	-0.126	0.00548	0.108	-0.0498	0.137	0.0827	0.134	0.14	-0.043	-0.157	0.148	-0.0529	0.00819	0.0941	0.0332	0.18	0.0219	-0.0598	-0.0783	0.0277	0.173	-0.0561	0.154	0.115	0.0573	-0.0333	0.102	0.167	-0.0165	-0.109
SENP3-S26	SENP3	169	-0.107	0.087	0.134	0.0493	0.15	0.034	0.0209	-0.0295	0.0624	-0.0576	-0.016	0.293	-0.209	-0.186	-0.207	0.0552	0.0035	0.111	0.106	-0.0847	-0.0465	0.082	-0.285	-0.128	-0.32	0.14	0.0324	-0.157	-0.138	-0.0748	-0.00123	0.0885	0.0222	-0.147	-0.0585	0.0912	0.233	0.0452	0.0149	-0.0573	0.0313	-0.0688	0.135	0.0825	-0.193	0.0368	-0.0148	-0.183	0.0444	-0.00895	0.174	-0.0323	0.268	0.153	0.0889	-0.153	-0.00775	0.22	0.0583	-0.232
SENP3-S44	SENP3	12	-0.0425	0.0416			-0.276		-0.278	-0.381			-0.0396		0.36	0.242			0.456		-0.153	-0.656			-0.326		0.223	0.154			-0.0619		-0.722	-0.0124			0.0928		0.131	0.329			-0.286		0.286	0.211			-0.233		0.116	0.0735			0.411		0.0692	-0.0152			0.255
SENP3-S54	SENP3	4					-0.00926	-0.135					0.399	-0.292					0.0691	-0.442					0.0806	0.186					0.121	-0.0159					0.251	0.317					-0.0951	0.283					-0.662	0.158					-0.0719	-0.136					-0.0876	0.0675
SENP3-S73,S75	SENP3	8		-0.0517			-0.149			0.299			0.327			-0.221			-0.139			0.408			-0.0606			0.223			0.213			-0.114			0.194			0.0302			0.131			-0.0721			0.0114			-0.0657			-0.765			-0.449			0.23
SENP3-T176	SENP3	3						0.0253						-0.25						-0.202						-0.0682						0.193						0.0725						0.325						-0.307						-0.0768						0.281
SENP3-T244	SENP3	1		-0.207						-0.131						2.51						-0.621						0.2						-0.255						-0.22						-0.328						-0.416						-0.526
SENP3-T353	SENP3	19	-0.0542	-0.202	0.146	0.0487	0.118	0.0228	-0.177	0.0289	-0.119	-0.29	0.0372	0.084	0.00231	0.772	0.0434	-0.0329	-0.272	-0.0325	-0.196	-0.0998	-0.0456	0.148	0.144	-0.0832	-0.00362	-0.0265	0.0188	0.0951	0.0374	0.0938	0.0351	-0.12	-0.0777	0.0315	0.057	0.2	0.363	-0.056	-0.0654	0.286	-0.0504	0.139	-0.0478	-0.133	0.0376	-0.129	0.13	-0.158	0.272	-0.0414	0.241	0.0959	-0.248	-0.298	-0.204	-0.134	-0.193	-0.261	0.044	0.0278
SENP5-S266	SENP5	1						0.872						0.598						-0.177						-0.41						-0.604						-0.00296						-0.403						-0.305						0.367						0.0528
SENP5-S289	SENP5	1		0.0665						0.161						-0.462						-0.152						-0.124						0.251						0.0229						0.254						-0.127						0.0939
SENP5-S363	SENP5	1
SENP5-S423,S424	SENP5	1						0.133						0.212						0.193						0.0526						-0.463						0.198						-0.187						-0.164						-0.158						0.177
SENP5-S465	SENP5	25	-0.0028	0.0473	-0.00307	0.128	0.111	0.172	0.0159	-0.0264	-0.037	-0.0801	-0.16	-0.145	0.0843	-0.676	-0.568	-0.0159	-0.0152	0.0386	-0.118	-0.05	0.0671	0.143	-0.185	0.129	0.017	0.0535	0.00653	-0.307	0.105	-0.0111	0.272	0.138	-0.0129	0.018	-0.117	0.0423	0.00231	0.133	0.171	-0.0522	0.106	0.126	0.292	0.238	0.272	0.16	0.255	-0.122	-0.468	0.0859	0.00823	0.316	-0.379	-0.346	-0.105	0.0443	0.0837	-0.318	0.277	0.112
SENP5-S93	SENP5	1	-0.327						0.724						0.106						0.548						-0.292						-1.95						-0.307						1.07						-0.459						0.875
SENP6-S1111	SENP6	1			-0.109						0.422						-0.755						0.121						-0.115						0.41						0.0217						0.202						-0.162						-0.0453
SENP6-S221	SENP6	21	-0.163	-0.107	0.0952	-0.0676	0.0264	-0.146	0.0831	0.138	-0.251	-0.253	0.149	-0.191	-0.0952	0.403	0.141	-0.172	-0.0643	-0.092	0.308	0.0641	-0.307	0.252	-0.0812	0.126	-0.18	-0.333	0.173	0.157	-0.178	0.024	0.632	0.176	-0.376	-0.159	0.252	0.0383	-0.299	0.078	-0.0606	0.298	0.256	-0.0395	0.158	0.0765	-0.00165	-0.129	0.353	0.19	-0.635	-0.256	0.483	0.116	-0.687	-0.00803	0.183	-0.252	0.0914	-0.052	-0.0322	0.0912
SENP6-S24	SENP6	1		-0.189						-0.648						4.22						-0.993						-0.522						-0.176						-0.671						-0.411						-0.427						-0.156
SENP6-S255	SENP6	4		0.709	0.161					-0.864	0.573					-0.78	-1.1					-1.13	0.707					0.794	0.0957					0.471	0.602					0.0439	0.0409					0.715	-0.0115					0.158	-1.01					-0.121	-0.0651
SENP6-S265	SENP6	3		0.838						-0.653						-0.761						-0.721						0.364						-0.0301						-0.114						0.42						0.287						0.365
SENP6-S335,S336	SENP6	11	0.18	0.158	-0.109	-0.241		0.17	0.18	0.266	0.306	-0.22		-0.149	-0.173	-0.134	0.0669	-0.377		0.431	-0.0488	0.0758	0.138	0.037		0.145	0.000366	-0.0157	-0.118	0.0734		-0.572	-0.0155	0.0901	-0.234	0.361		0.212	0.119	-0.12	-0.522	-0.315		-0.509	0.095	0.0493	-0.0907	0.479		0.0345	-0.23	-0.243	0.0873	-0.172		-0.00275	-0.118	-0.141	0.464	0.366		0.232
SENP6-S336,T345	SENP6	8	0.19	0.0752	0.132				0.0237	0.517	0.0698				0.304	0.211	0.661				0.0336	0.135	0.0943				-0.238	-0.0893	-0.213				0.0622	0.163	-0.0403				0.181	-0.644	-0.615				-0.0437	0.0124	-0.618				-0.254	-0.177	0.315				-0.267	-0.215	0.203
SENP6-S35	SENP6	18	-0.117	0.519	0.383	0.277	0.541	0.503	0.485	-1.16	0.204	-0.101	0.0549	0.951	-0.0711	-1.13	-1.42	0.437	0.893	0.283	0.383	-0.272	0.345	-0.0517	0.181	0.163	-0.449	0.287	0.214	0.416	-0.0247	-0.396	-1.44	0.24	0.147	-0.133	-0.387	0.353	0.145	0.208	0.568	-1.57	-0.775	-0.417	0.456	0.418	0.164	0.173	0.132	-0.478	0.179	0.367	-0.622	0.224	-0.739	-0.86	0.42	0.516	0.012	0.32	0.102	-0.117
SENP6-S35,S42	SENP6	8	-0.139	0.43	0.336	0.275	-0.592	0.632	0.374	-1.15	0.283	0.354	-0.196	0.262	-0.164	-0.743	-1.58	0.264	0.626	0.31	0.44	-0.399	0.258	-0.323	0.288	-0.4	-0.499	0.428	0.494	0.176	0.219	-0.64	-1.54	0.247	0.0829	0.268	-0.114	0.25	0.174	0.0602	0.488	-1.58	0.129	-0.0613	0.577	0.4	0.236	0.206	-0.318	-0.291	0.256	0.13	-0.781	0.0916	-0.108	-0.137	0.512	0.59	0.18	0.257	0.0412	0.0562
SENP6-S350	SENP6	4				-0.149						-0.411						0.0374						0.534						0.414						-0.17						-0.133						-0.147						-0.211						0.228
SENP6-S352	SENP6	41	0.111	-0.0167	0.0883	0.0648	0.136	-0.203	0.19	0.248	0.0145	-0.161	-0.00944	0.0816	0.0794	-0.597	-0.195	0.0586	-0.187	0.072	0.194	0.085	0.119	0.0826	0.0271	-0.0662	-0.169	-0.0192	-0.0793	0.0404	-0.114	0.165	0.171	0.113	-0.0565	0.0741	-0.0943	0.0939	-0.279	0.0133	-0.179	-0.205	0.135	-0.169	0.0881	0.149	0.0486	0.0576	0.374	0.169	-0.486	-0.0294	0.182	-0.0246	-0.167	-0.182	0.09	0.0406	0.0432	0.00398	-0.104	0.0348
SENP6-S352,S361	SENP6	1		0.0766						0.276						-1.77						0.0571						0.27						0.444						0.302						0.236						-0.0616						0.168
SENP6-S352,S362	SENP6	3		0.0419	-0.301					0.111	-0.0492					-1.43	-0.559					-0.259	-0.0598					0.267	0.135					0.379	-0.0348					0.324	0.194					0.215	0.146					0.314	0.667					0.03	-0.141
SENP6-S362	SENP6	7		0.189	-0.0677					0.371	0.0297					-1.18	-0.247					-0.294	0.282					0.642	-0.0391					0.178	-0.201					0.178	0.327					-0.0387	-0.498					-0.277	0.683					0.218	-0.274
SENP6-S412	SENP6	28	0.357	0.894	0.0938	0.0708	-0.27	-0.117	0.154	-1.23	0.644	-0.0449	0.736	-0.211	0.538	-0.366	-1.48	0.17	0.265	-0.444	0.18	-1.05	0.753	-0.0089	0.648	-0.522	0.0497	0.444	0.00517	0.369	-0.133	-0.00898	-1.73	-0.0584	0.657	-0.315	-0.409	0.695	-0.134	0.198	0.0573	-1.61	-0.812	-0.0557	0.448	0.474	0.27	0.409	0.318	-0.0376	-0.118	0.357	-1.28	0.602	-0.503	0.00587	0.242	0.335	0.274	0.346	0.131	0.673
SENP6-S42	SENP6	10	-0.458	-0.383	-0.715		0.0732	-0.0902	-0.363	0.388	-0.092		0.17	-0.372	-0.415	-0.93	0.734		0.41	0.0244	0.176	0.332	-0.0824		-0.368	0.867	-0.409	0.123	-0.105		0.399	-0.406	0.91	0.449	-0.417		0.0586	0.206	0.297	0.17	-0.233		-0.335	-0.405	0.031	-0.0287	0.139		0.326	0.00848	0.285	-0.168	0.726		-0.627	-0.00695	-0.0638	0.0375	0.0364		-0.122	0.162
SENP6-S55	SENP6	7	0.159		0.327	0.218	0.0857		-0.0614		-0.0288	-0.0098	-0.00234		0.259		0.0797	0.138	0.455		-0.062		0.0107	-0.359	-0.225		-0.0668		0.0527	0.126	-0.0426		-0.559		-0.526	0.388	-0.27		0.0498		0.451	-0.403	-0.067		0.0546		-0.306	-0.0253	0.00255		0.202		0.0145	-0.208	-0.448		0.0139		-0.0859	0.127	0.505
SENP6-S62	SENP6	1			0.0605						0.424						-0.386						0.289						-0.161						0.0582						0.155						-0.122						-0.311						-0.0177
SENP6-S869	SENP6	1			0.169						-0.0377						-0.962						0.172						0.312						-0.0918						0.413						-0.158						0.0643						0.11
SENP6-S9	SENP6	6	0.17						-0.0827						0.283						-0.0925						0.201						-0.652						0.144						-0.0119						-0.0368						0.0672
SENP6-S916	SENP6	3	0.0828			-0.0961			-0.171			-0.11			0.237			0.0455			0.0765			-0.384			-0.158			-0.0106			-0.309			0.261			0.381			0.0139			-0.0272			0.0768			0.266			0.228			-0.389			-0.0331
SENP6-S919	SENP6	15	0.208	0.149	0.0591	0.304	0.374	0.172	0.208	0.236	-0.183	-0.283	0.0132	-0.0992	0.223	-0.174	0.274	0.077	0.154	0.124	0.0863	0.0762	0.199	0.0943	0.0119	0.143	-0.088	-0.315	-0.19	-0.136	-0.155	-0.154	-0.138	0.0915	-0.194	0.235	-0.0172	0.181	-0.147	-0.0328	-0.335	-0.344	-0.0576	0.0284	-0.2	-0.0995	0.147	-0.0534	0.16	-0.136	0.186	-0.108	0.334	0.0233	-0.457	-0.0528	-0.348	0.161	-0.122	0.0741	-0.0305	-0.21
SENP6-T416	SENP6	4	-0.0998		-0.369				-0.445		-0.221				-0.158		1.15				0.064		-0.055				-0.397		-0.229				1.24		-0.357				-0.142		-0.369				0.135		-0.0366				-0.224		0.371				0.0165		0.107
SENP6-T46	SENP6	1				0.0345						-0.0817						0.119						0.301						-0.0237						0.0128						-0.105						0.0049						-0.206						-0.064
SENP6-Y214	SENP6	5	0.0093	0.701	0.0754				0.0948	-0.873	0.557				0.416	0.0094	-1.18				0.414	-0.747	0.585				-0.194	0.312	-0.293				-1.05	-0.0182	0.5				-0.049	0.144	0.0784				0.341	0.286	0.241				-0.399	0.161	-0.789				0.41	0.0181	0.217
SENP6-Y859,S860	SENP6	2			0.209						0.936						-2.63						1.45						-0.0826						0.851						0.305						0.603						-1.86						0.213
SENP7-S11	SENP7	33	0.148	0.24	0.0371	-0.0431	0.0275	-0.343	0.0414	-1.03	0.00839	0.0251	0.144	0.267	0.14	0.262	-1.04	0.209	0.0402	-0.405	0.0942	-0.544	0.337	0.135	-0.0318	-0.0658	0.185	0.161	0.299	0.43	-0.0562	0.273	-1.2	0.181	-0.0594	-0.238	-0.256	0.239	0.13	0.111	0.328	-1.06	-0.0241	0.0314	0.223	0.321	0.24	0.387	0.0293	0.137	0.19	0.153	-0.307	0.16	-0.0172	-0.415	0.0419	0.138	0.15	-0.0113	0.13	0.27
SENP7-S12	SENP7	6		1.86e-05		-0.0289	0.00841			-0.263		-0.0838	-0.0101			0.822		0.156	0.282			-0.414		0.311	-0.447			0.0665		0.0528	0.289			0.06		0.0762	-0.122			-0.102		-0.607	-0.187			0.0579		0.201	0.0214			-0.202		0.0531	0.0492			-0.0384		-0.14	0.109
SENP7-S13	SENP7	21	0.124	-0.0532	0.354	0.128	-0.132	-0.0505	-0.0415	-0.435	0.311	-0.445	0.418	-0.113	0.374	1.01	-1.06	0.062	-0.11	-0.018	-0.308	-0.308	0.182	0.00501	-0.53	-0.394	-0.0232	0.0543	0.188	0.202	0.32	0.471	-0.864	-0.136	0.274	0.189	-0.347	0.526	0.454	0.00756	0.3	-0.355	-0.113	-0.0399	0.262	-0.061	0.103	-0.196	0.525	0.0569	0.105	-0.0844	-0.534	0.248	-0.16	0.15	-0.0923	-0.00468	-0.128	0.153	0.118	-0.598
SENP7-S155	SENP7	1			0.038						0.441						-1.32						0.475						-0.00463						0.491						0.366						0.00939						-0.656						0.149
SENP7-S208	SENP7	3		-0.0445						-0.508						0.567						-0.245						-0.388						0.107						0.00872						0.0777						0.0557						0.358
SENP7-S228	SENP7	4	0.357						0.575						0.485						0.323						0.096						-2.29						-0.383						0.808						-0.629						0.648
SENP7-S24	SENP7	10	0.0873	0.043	-0.0611		-0.218	-0.0475	-0.0441	-0.646	0.154		-0.2	-0.0528	0.283	-0.453	-0.613		-0.142	0.238	-0.0223	-0.474	-0.02		0.000988	-0.662	0.197	0.333	-0.013		-0.247	-0.121	-1.11	0.0985	0.374		-0.0214	0.202	0.192	0.369	0.227		0.135	0.243	0.189	0.103	0.157		0.301	-0.017	0.265	0.292	-0.587		-0.0606	0.243	-0.042	0.323	0.37		0.442	-0.0353
SENP7-S373	SENP7	3		-0.0891	0.0999					0.141	0.243					0.57	-1.14					-0.428	0.361					0.283	0.147					-0.291	0.407					-0.016	-0.0182					-0.034	0.436					-0.0359	-0.467					-0.108	-0.0836
SENP7-S436,S444	SENP7	1				0.0461						0.0139						0.525						-0.335						0.708						-1.27						-0.0581						0.26						0.359						-0.264
SENP7-S443,S444	SENP7	20	0.0958	-0.0587	0.0164	0.0829	0.25	0.232	-0.0709	-0.167	0.0251	-0.0506	0.0996	0.324	0.0164	0.0602	0.00639	-0.134	0.0547	-0.0278	0.153	-0.0726	-0.216	-0.0838	-0.359	-0.00799	-0.165	0.114	0.0538	0.203	0.143	0.0815	0.0684	0.412	0.0726	0.0859	-0.178	0.062	0.244	-0.15	0.0815	0.251	-0.00869	-0.0278	-0.0151	0.0598	-0.151	-0.2	0.0327	-0.162	-0.263	-0.0689	0.249	0.0573	-0.00436	-0.217	-0.0733	-0.145	-0.152	-0.219	-0.0319	-0.262
SENP7-S444	SENP7	2	0.083		0.179				-0.0055		-0.131				0.219		0.258				-0.163		-0.133				0.0254		0.0863				-0.275		-0.167				0.0048		0.235				0.186		-0.0157				0.0589		0.0268				-0.142		-0.35
SENP7-T17	SENP7	2					0.0338						0.278						-0.116						-0.314						0.00628						-0.0176						-0.213						0.296						-0.117						0.159
SENP7-T193	SENP7	2		0.218						0.0482						0.538						-0.506						-0.348						-0.0344						-0.119						0.226						-0.444						0.41
SEPHS1-S392	SEPHS1	6				0.0267						-0.137						0.166						0.0552						-0.161						-0.0194						0.0327						0.0321						-0.157						0.154
SEPHS2-S109	SEPHS2	20		0.147		0.179	-0.224	0.162		-0.0413		-0.391	0.25	-0.0692		-0.1		-0.314	0.189	-0.245		-0.0117		0.184	-0.222	-0.43		-0.199		-0.0839	0.0454	0.142		0.101		0.378	-0.366	0.0101		-0.104		-0.121	0.287	0.167		0.309		0.141	0.141	0.265		0.327		-0.156	-0.25	0.171		-0.442		0.176	0.145	-0.18
SEPSECS-S14	SEPSECS	5	0.224	0.0789	-0.0713		0.088	0.318	-0.164	-0.185	0.343		0.1	0.0545	0.185	0.583	-0.205		-0.137	-0.169	-0.162	-0.0394	0.223		0.101	-0.0535	0.233	-0.064	-0.0326		-0.457	-0.0583	0.0885	-0.0231	0.0591		0.122	0.194	-0.111	-0.166	-0.212		0.112	-0.421	-0.204	-0.108	0.159		-0.193	0.263	0.05	-0.109	-0.334		0.251	-0.105	-0.15	0.018	0.0582		0.00809	-0.0276
SEPSECS-S466	SEPSECS	1		-0.685						0.0175						-1.22						-0.256						0.252						0.713						0.0275						0.306						0.246						0.594
SEPSECS-S469	SEPSECS	1	-0.176						0.081						-0.171						-0.0131						-0.193						-0.418						-0.0311						0.255						0.475						0.181
SEPT10-S28	2024-09-10	3		0.54						-2.14						0.878						-0.841						0.205						0.469						0.0281						0.239						0.291						0.336
SEPT10-S432	2024-09-10	20	0.227	0.259	-0.0607	-0.0355	0.105	0.232	-0.0349	-0.285	0.326	-0.279	0.201	-0.179	-0.0857	0.303	-0.341	-0.112	-0.284	-0.159	0.239	-0.127	0.387	-0.0761	0.124	0.0642	0.0273	0.199	-0.11	0.0275	-0.172	-0.209	-0.584	-0.0112	0.236	0.0211	0.0162	0.176	0.0428	0.078	0.135	-0.0595	-0.0333	-0.000609	0.241	-0.107	-0.217	0.16	-0.228	0.303	-0.226	-0.153	-0.393	-0.152	0.36	-0.355	0.144	-0.171	0.0273	0.497	-0.0924	0.122
SEPT10-S434	2024-09-10	8		0.435	0.14					-0.262	0.582					0.561	-1.47					-0.404	0.526					0.239	0.0799					0.0246	0.698					-0.254	0.319					0.112	-0.109					-0.212	-0.608					-0.242	-0.164
SEPT10-S440	2024-09-10	4	0.149	0.552					0.214	-0.519					0.0134	0.925					0.321	-0.34					-0.341	0.219					-1.37	-0.0595					0.261	-0.231					0.653	-0.233					-0.241	-0.296					0.329	-0.0236
SEPT11-S19	2024-09-11	15	-0.0527	0.0871	0.0324	0.131	0.113	0.299	0.0779	-0.455	0.166	-0.27	-0.0972	0.082	0.0446	0.167	-0.372	0.0745	-0.603	-0.149	0.12	-0.199	0.116	-0.247	0.315	-0.243	-0.0144	0.137	-0.188	-0.0972	0.106	-0.188	-0.541	0.293	0.154	0.23	-0.0127	0.34	0.0168	-0.181	0.139	-0.166	0.143	-0.00354	0.238	0.312	-0.019	0.167	0.287	0.0464	-0.102	-0.0877	-0.294	0.0854	-0.0179	0.16	0.202	-0.0871	0.254	0.0826	-0.239	-0.349
SEPT11-S318	2024-09-11	2
SEPT11-S407	2024-09-11	1
SEPT11-S412	2024-09-11	6	0.216	0.281					-0.129	-0.483					0.197	0.509					0.0187	-0.35					0.00242	0.374					-0.658	0.114					0.229	-0.131					0.0233	0.00798					0.103	-0.159					-0.0111	-0.178
SEPT2-S120	2024-09-02	3		-0.0343	-0.123					0.011	-0.022					0.138	0.242					0.389	-0.268					0.203	-0.197					-0.00696	0.0856					-0.238	0.0878					0.211	0.105					-0.304	-0.0852					-0.385	0.166
SEPT2-S218	2024-09-02	427	-0.277	-0.0899	0.019	0.252	0.119	0.367	-0.011	-0.206	0.178	-0.296	-0.0481	0.293	-0.0651	0.582	0.0453	-0.0529	0.556	-0.0772	0.138	-0.15	0.0154	-0.194	0.00225	0.233	-0.262	0.0227	-0.0972	0.0434	-0.0946	-0.187	-0.24	0.113	0.00752	0.272	-0.142	0.104	0.241	-0.215	0.151	-0.0612	-0.173	-0.15	0.0979	-0.122	-0.0303	-0.0965	0.0474	-0.184	0.117	-0.0488	-0.25	0.0413	-0.431	-0.336	0.251	0.0997	-0.0522	0.0838	0.16	-0.0683
SEPT2-T14	2024-09-02	11	0.332	-0.121	0.185	0.159	-0.473		-0.542	-0.173	0.256	0.305	0.131		0.314	1.02	-0.68	0.0241	0.312		-0.319	-0.261	0.12	0.312	-0.465		0.284	0.0486	0.197	-0.156	0.133		-0.198	-0.119	0.286	-0.338	0.148		0.362	-0.333	0.233	0.334	0.542		-0.222	-0.156	-0.0416	-0.433	-0.0546		0.31	0.0447	-0.144	-0.282	-0.151		-0.33	0.0432	-0.423	0.0658	-0.131
SEPT2-T228	2024-09-02	2		0.0423						-0.365						3.17						-0.747						-0.17						-0.402						-0.403						-0.681						-0.621						0.191
SEPT4-S107	2024-09-04	3		0.166						-0.434						-0.637						-0.0425						0.202						0.174						0.0846						0.0928						0.135						0.246
SEPT4-S117	2024-09-04	6	-0.0129			0.297	0.371		-0.112			-0.458	-0.168		0.19			0.161	0.644		-0.07			-0.182	-0.225		-0.168			0.157	0.00173		-0.542			0.268	-0.276		0.35			0.00116	-0.196		0.00389			-0.164	0.0571		0.386			-0.154	-0.144		-0.036			0.0641	-0.0716
SEPT4-S117,S118	2024-09-04	2						0.304						0.227						-0.629						0.0213						-0.195						0.0904						-0.164						-0.01						0.155						0.194
SEPT4-S118	2024-09-04	6	-0.0116		-0.222	0.274	0.478	0.44	0.077		0.468	-0.275	-0.0218	0.288	0.139		-0.312	0.221	0.671	-0.124	0.00973		0.182	-0.323	-0.27	0.325	-0.175		0.106	0.198	-0.0577	-0.117	-0.717		0.153	0.478	-0.0991	0.036	0.273		-0.301	-0.562	-0.149	-0.167	0.0133		-0.0533	-0.257	0.0432	-0.153	0.284		-0.313	0.0462	-0.71	-0.688	0.0971		0.281	0.191	0.106	0.15
SEPT4-S325	2024-09-04	28	-0.0277	-0.00235	0.0824	0.107	0.0965	0.201	0.297	-0.253	0.261	-0.235	0.0554	0.43	-0.00947	0.0402	-0.331	0.234	0.499	-0.126	0.216	-0.126	0.034	0.0397	-0.0116	0.0114	-0.0663	0.174	-0.101	0.255	-0.0101	-0.303	-0.64	0.102	0.0506	0.292	-0.0568	0.313	-0.00174	-0.0456	0.0915	-0.771	-0.13	-0.182	0.282	-0.0425	0.0846	0.0287	0.0498	-0.339	-0.416	0.0928	-0.324	-0.056	-0.638	0.0164	0.357	0.0454	0.141	0.0974	0.139	-0.028
SEPT5-S225	2024-09-05	49	-0.103	0.432	0.214	0.466	0.294	0.645	0.415	-0.803	0.174	0.463	-0.0194	0.483	-0.0453	-0.643	-0.938	-0.362	-0.31	-0.224	0.38	0.00533	-0.0443	-0.481	0.452	0.285	-0.109	0.342	0.0135	0.181	-0.173	-0.484	-0.498	0.164	0.349	0.408	0.491	0.202	-0.253	0.0892	0.267	-0.817	0.112	-0.428	0.509	0.195	0.173	-0.0724	-0.155	0.000756	-0.775	0.143	-0.361	0.0467	-0.778	-0.394	0.469	0.0669	0.143	0.159	0.0749	-0.0965
SEPT5-S327	2024-09-05	9	-0.275	0.319	0.282			0.23	0.846	-2.02	0.418			0.461	-0.462	0.707	-1.17			-0.0971	0.827	-0.424	0.0874			-1.11	-0.536	0.311	0.227			0.134	-0.906	-0.0327	0.373			0.325	-0.251	0.18	0.213			-0.535	0.764	0.183	0.155			-0.203	-0.863	0.357	-0.943			0.285	0.845	0.421	0.348			0.484
SEPT5-T13	2024-09-05	1
SEPT5-T29	2024-09-05	1		0.0231						0.0294						0.287						0.125						-0.106						-0.0421						-0.0203						-0.0862						-0.113						-0.117
SEPT5-T336	2024-09-05	1		0.291						-0.345						0.867						-0.357						0.34						0.196						-0.333						-0.34						-0.269						-0.0585
SEPT6-S192	2024-09-06	3
SEPT6-S27	2024-09-06	1			0.0433						0.114						-0.199						-0.0565						0.147						0.298						0.25						0.144						-0.647						-0.105
SEPT6-S319	2024-09-06	2
SEPT6-S388	2024-09-06	7	-0.215	-0.114		0.157		0.242	-0.15	-0.123		-0.3		0.381	-0.156	0.334		-0.196		0.205	0.228	-0.227		-0.0216		-0.0933	0.135	0.434		0.123		0.0235	-0.552	-0.143		-0.17		-0.0603	-0.0354	-0.158		-0.029		-0.298	0.32	0.0548		-0.0775		-0.177	0.275	-0.0434		0.305		-0.137	0.14	-0.0287		0.202		-0.0922
SEPT6-S411	2024-09-06	32	0.179	0.179	-0.15	-0.0824	0.473	-0.152	0.03	-0.441	0.37	-0.124	-0.137	-0.106	0.247	0.556	-0.575	0.233	-0.156	0.0197	-0.0217	-0.343	0.242	0.08	-0.208	-0.322	-0.0916	0.172	-0.289	0.108	0.326	0.127	-0.765	-0.061	0.296	-0.234	-0.109	0.379	0.191	-0.054	-0.0575	-0.618	0.0123	0.151	0.0949	0.0356	-0.0726	0.341	-0.124	-0.374	0.0673	-0.00974	0.178	0.251	-0.0794	0.25	0.0589	-0.0463	0.0482	0.0364	-0.003	0.0189
SEPT6-S411,S416	2024-09-06	1
SEPT6-S416	2024-09-06	14	0.301	0.362	0.187				0.376	-0.323	0.272				0.374	0.619	-0.876				0.206	-0.34	0.685				-0.227	0.0374	-0.27				-1.26	0.0171	0.278				0.236	-0.183	-0.124				0.144	0.00475	0.251				-0.259	-0.0602	-0.596				0.102	-0.141	0.184
SEPT6-T195	2024-09-06	1		-0.0719						-0.0828						0.36						-0.16						0.142						0.0787						-0.284						-0.0841						-0.0286						0.113
SEPT6-T418	2024-09-06	37	-0.107	-0.093	-0.0877	-0.114	0.542	0.345	-0.189	0.0297	0.307	-0.655	0.127	0.537	0.34	1.53	0.315	0.0947	0.0607	-0.157	-0.29	-0.29	0.626	-0.145	-0.143	-0.165	-0.344	-0.168	-0.429	0.0417	-0.0799	0.0479	0.474	-0.113	0.176	0.023	-0.32	0.167	0.139	-0.287	-0.257	0.963	-0.205	-0.157	-0.126	-0.199	0.24	-0.114	-0.0653	-0.35	0.189	-0.295	-0.781	-0.0695	-0.413	0.113	-0.097	-0.123	-0.118	-0.0355	0.48	-0.395
SEPT7-S334	2024-09-07	29	-0.508	0.17	0.393	0.333	0.307	0.365	0.846	-1.54	0.312	0.407	-0.0749	-0.036	-0.446	0.654	-1.64	0.332	0.0176	-0.106	0.982	-0.242	0.436	0.207	-0.36	-0.202	-0.559	0.0677	0.312	0.148	-0.133	0.00993	-0.648	-0.0294	0.0918	0.0419	-0.125	0.0174	-0.602	0.126	0.268	-2.21	0.285	0.0311	0.782	0.241	0.0908	0.469	-0.0918	-0.0768	-0.752	0.229	-0.683	0.148	0.126	0.00598	0.894	0.317	0.413	0.115	0.017	-0.0342
SEPT7-S424	2024-09-07	10	0.137	0.0705			0.782		-0.176	0.28			0.0456		0.116	0.769			0.106		-0.103	-0.338			-0.472		-0.519	-0.0562			-0.0208		0.997	0.0897			-0.0786		-0.13	-0.166			0.193		0.133	-0.405			0.154		-0.26	-0.185			-0.621		-0.205	-0.0693			-0.0986
SEPT7-S77	2024-09-07	16	0.649	0.113		0.0583	-0.0364	0.446	-0.439	-0.235		0.236	-0.219	-0.0104	-0.292	0.687		-0.721	-0.39	0.412	-0.384	0.199		-0.119	0.334	-0.125	0.622	-0.0412		0.00433	-0.129	-0.661	0.168	0.135		0.159	0.903	0.142	0.195	-0.201		1.24	0.386	-0.338	-0.361	0.226		-0.208	-0.44	-0.263	0.226	-0.445		-0.294	-0.111	0.288	-0.394	-0.447		-0.363	-0.313	0.0952
SEPT7-T228	2024-09-07	26	-0.118	0.0234	0.166	0.186	-0.0259	0.321	0.0799	-0.197	-0.0373	-0.0412	-0.00187	-0.0278	0.00344	0.104	-0.13	-0.139	0.315	-0.00303	0.0939	-0.134	0.0996	-0.276	-0.0991	0.219	-0.278	0.0287	-0.0769	-0.142	0.0244	-0.0519	-0.3	0.161	-0.0228	0.309	0.118	0.193	0.184	-0.139	0.121	0.0073	-0.0194	-0.311	0.0643	-0.0542	0.0272	0.0986	-0.0975	-0.144	0.153	0.0091	-0.0867	0.18	-0.277	-0.0957	0.108	0.181	-0.0752	-0.192	0.0628	-0.105
SEPT7-T426	2024-09-07	69	0.136	-0.0629	-0.0424	-0.629	0.941		-0.0745	1.04	-0.264	-0.783	-0.154		0.299	0.846	1.61	-0.241	-0.28		-0.101	0.17	-0.202	0.0297	-0.707		-0.514	-0.249	-0.0882	0.0404	-0.041		1.39	-0.00533	-0.546	0.0516	0.107		-0.105	-0.435	-0.607	1.71	0.249		-0.281	-0.509	-0.0433	0.305	0.295		-0.331	-0.539	0.323	-0.261	-0.378		-0.428	-0.264	-0.146	-0.236	-0.0557
SEPT7-Y76	2024-09-07	4			0.293	-0.223					-0.135	0.326					-0.259	-0.409					0.0459	0.00995					0.355	0.0898					0.529	-0.0945					-0.212	0.671					-0.247	0.0642					-0.13	-0.457					-0.248	0.0132
SEPT8-S141	2024-09-08	4	-0.138		0.275				0.00785		0.248				0.338		-0.65				0.114		0.112				0.128		0.0583				-0.686		0.234				0.0111		0.289				-0.237		-0.0397				0.27		-0.491				0.182		-0.0465
SEPT8-S18	2024-09-08	4	0.134					0.413	-0.292					-0.188	0.0955					-0.0372	-0.281					-0.176	0.132					-0.13	-0.195					0.0368	0.352					0.0901	-0.0725					0.00244	0.262					0.141	-0.144					-0.158
SEPT8-S417	2024-09-08	1		0.384						-0.0981						0.648						-0.405						-0.00286						0.153						-0.0798						-0.0941						-0.471						-0.0453
SEPT8-S441	2024-09-08	1		0.366						-1.02						0.17						-0.819						0.347						-0.00821						0.176						0.369						0.247						0.166
SEPT9-S111	2024-09-09	15	0.578	0.337					0.122	-1.39					0.612	0.875					-0.126	-0.229					-0.0722	0.0464					-1.43	-0.0251					0.282	-0.0309					-0.114	0.153					0.225	0.199					-0.0905	0.06
SEPT9-S160	2024-09-09	17	0.307	0.452	-0.00133	-0.00696			0.152	-0.756	0.758	-0.789			0.261	0.348	-0.744	0.103			0.28	-0.463	0.737	0.302			-0.0521	0.12	-0.216	0.205			-1.53	-0.111	0.718	-0.292			0.0391	0.141	-0.0384	-0.813			0.431	0.188	0.0747	0.227			-0.253	0.0504	-1.2	0.556			0.355	0.0269	-0.0956	0.498
SEPT9-S203	2024-09-09	12	0.266	-0.0429	0.258	0.163	0.126		-0.0977	0.0974	0.184	-0.164	0.379		0.48	0.562	-0.19	-0.0282	0.153		-0.104	0.0188	0.0141	-0.298	0.141		-0.218	-0.056	0.0632	-0.158	-0.385		-0.494	-0.0703	0.121	0.248	0.452		0.163	-0.235	0.115	0.804	-0.124		-0.0741	0.0424	0.0905	-0.131	-0.15		0.328	-0.19	-0.77	-0.266	-0.35		-0.259	-0.141	0.103	-0.179	-0.249
SEPT9-S22	2024-09-09	11	0.446	-0.0454	-0.267		0.569	0.245	0.286	0.0623	0.318		0.252	-0.307	0.359	-0.371	-0.632		0.41	-0.378	0.167	0.674	0.566		0.276	-0.161	0.195	-0.33	-0.106		-0.254	-0.126	-1.24	-0.28	0.0727		-0.244	0.341	-0.181	0.142	-0.0233		-0.555	-0.13	-0.091	0.0887	0.483		0.158	0.000988	-0.0267	-0.173	-0.875		-0.698	-0.0224	0.0736	0.223	0.453		0.072	0.525
SEPT9-S23	2024-09-09	5	0.483					0.509	0.48					-0.103	0.594					-0.481	0.105					-0.816	0.172					-0.0223	-1.6					0.423	-0.0849					0.289	-0.123					0.508	-0.00407					-0.852	-0.0311					0.528
SEPT9-S30	2024-09-09	142	0.268	0.11	0.194	0.367	0.251	0.238	0.044	-0.708	0.377	0.0532	0.244	0.441	0.286	0.907	-0.923	0.382	0.391	0.158	0.0746	-0.103	0.199	-0.06	0.0845	-0.426	0.0939	-0.0749	0.0253	-0.0468	-0.318	-0.356	-1.11	-0.0758	0.225	-0.00569	0.0578	0.474	0.122	-0.0651	0.176	-0.639	-0.372	-0.332	0.0854	0.0475	0.0889	0.092	-0.169	-0.157	0.0635	-0.0562	-0.606	-0.175	-0.18	0.107	0.0577	0.00888	0.235	0.0223	-0.000831	-0.158
SEPT9-S30,T38,T42	2024-09-09	2			-0.483						0.237						-0.291						0.226						-0.0425						0.496						0.0168						-0.214						0.253						-0.21
SEPT9-S30,T42	2024-09-09	24	0.334	0.213	0.000528	0.167	-0.11	0.157	-0.0187	-0.152	0.26	-0.0434	0.0984	-0.251	0.368	0.177	-0.488	-0.336	0.272	-0.123	-0.143	-0.1	0.0349	0.0685	0.441	-0.00441	0.0663	-0.126	0.17	-0.333	-0.276	-0.324	-0.725	0.0822	0.17	0.118	0.281	-0.428	0.0774	-0.125	0.0878	0.305	-0.292	-0.00434	-0.106	0.0697	0.102	-0.186	0.208	0.0699	0.186	-0.115	-0.48	0.368	-0.498	0.235	-0.0479	0.0606	0.132	-0.138	-0.131	0.664
SEPT9-S327	2024-09-09	23	-0.254	-0.253	0.0306	-0.488	0.38	-0.0391	-0.536	-0.599	-0.427	-0.637	-0.259	0.338	-0.189	0.0942	-0.252	-0.157	-0.869	-0.646	-0.541	-0.444	-0.333	-0.117	0.104	-0.473	-0.247	0.354	0.293	0.214	0.138	-0.0626	0.167	0.476	0.111	0.183	-0.0171	0.253	0.786	0.154	0.5	0.695	0.0025	0.225	0.601	0.251	-0.00622	0.152	0.279	0.0476	0.0943	-0.0953	0.0658	0.207	0.436	0.0464	0.109	0.0511	0.00669	-0.0615	-0.204	0.3
SEPT9-S332	2024-09-09	35	-0.127	-0.0803	-0.196	-0.0251	0.427	0.288	0.0614	-0.166	0.0603	-0.149	0.0652	0.18	0.0931	0.455	0.11	0.274	-0.0635	-0.219	0.14	-0.0204	0.146	-0.121	-0.316	0.265	-0.0246	-0.0314	0.0682	0.263	-0.0816	-0.0669	-0.573	-0.0381	-0.146	-0.329	-0.217	0.132	-0.0455	-0.143	0.167	0.125	0.0626	-0.289	0.0968	0.0161	0.0309	0.208	0.103	-0.0891	0.215	-0.0502	-0.382	-0.0663	-0.235	-0.289	0.155	0.0423	0.129	-0.188	0.252	0.0827
SEPT9-S4	2024-09-09	3		0.438						-2.42						1						-2.25						0.641						0.528						-0.116						1.06						0.642						0.496
SEPT9-S41	2024-09-09	8	0.224	0.406					0.126	-0.615					0.214	0.346					0.032	-0.434					-0.132	0.0304					-0.801	0.0468					0.238	0.0451					0.0801	0.126					0.061	-0.0814					-0.0509	0.118
SEPT9-S41,T42	2024-09-09	6		0.126		-0.0271		0.12		0.254		-0.0222		0.0175		0.269		0.314		-0.0925		-0.0275		0.154		0.114		-0.0581		-0.102		-0.175		-0.0891		-0.0375		0.268		-0.182		0.33		-0.382		-0.0484		-0.0363		0.121		-0.105		-0.272		0.082		-0.156		-0.31		-0.0773
SEPT9-S482	2024-09-09	12	0.175	0.0895	0.0693	0.25	0.065	0.159	-0.0199	-0.155	0.207	-0.171	0.075	0.186	0.224	0.282	-0.157	0.179	0.353	-0.207	-0.12	0.0289	0.0748	-0.0249	0.172	0.128	-0.183	-0.288	-0.0261	0.217	-0.0736	-0.193	-0.337	-0.0927	-0.0533	-0.0923	-0.114	0.135	0.17	0.0795	0.124	-0.093	-0.331	-0.147	0.103	0.11	0.0443	0.0294	0.0362	0.103	0.0262	-0.0811	-0.365	-0.103	-0.27	-0.266	-0.0486	0.00993	0.0698	-0.201	0.0835	0.0982
SEPT9-S58	2024-09-09	3		0.0273	0.61					-0.6	-0.22					0.627	-0.0149					-0.687	0.488					0.242	-0.101					0.311	-0.0343					-0.259	0.165					0.253	-0.199					0.00797	-0.562					0.066	-0.139
SEPT9-S59	2024-09-09	2		-0.0995						-0.182						-0.219						0.0574						0.384						0.181						-0.228						0.321						-0.185						-0.045
SEPT9-S80	2024-09-09	8	0.037			-0.389			0.00593			-0.156			0.0231			0.236			0.161			0.152			0.308			0.468			-1.37			-0.406			0.217			-0.0971			0.353			-0.4			0.0134			0.615			0.241			-0.0331
SEPT9-S80,S89	2024-09-09	1		0.397						-0.762						2.15						-0.966						0.132						0.257						-0.735						-0.0664						-0.181						-0.221
SEPT9-S82	2024-09-09	5	0.0114			0.151		-0.521	0.327			-0.145		0.0981	0.17			0.251		-0.829	0.0712			0.0963		0.519	0.31			-0.015		0.557	-1.75			-0.153		-0.622	0.0859			0.598		0.474	0.444			-0.615		0.466	-0.00788			0.237		-0.58	0.335			-0.418		0.422
SEPT9-S82,S85	2024-09-09	6			-0.283						1.09						-1.13						0.361						-0.122						0.771						0.253						-0.23						-1.14						0.423
SEPT9-S85	2024-09-09	141	-0.257	-0.0485	0.278	0.392	0.706	-0.114	-0.0599	0.00302	0.202	-0.138	-0.00155	0.0346	0.182	1	0.527	0.208	0.407	-0.687	0.024	-0.305	-0.00988	0.239	-0.21	0.481	-0.836	-0.064	0.107	0.11	0.195	0.0704	0.385	0.236	-0.282	-0.194	-0.628	-0.342	0.267	-0.588	-0.276	0.406	-0.23	0.0965	0.269	-0.181	-0.194	-0.818	0.17	0.405	-0.137	-0.0533	-0.0688	0.132	-0.291	-0.392	0.153	-0.0112	-0.295	-0.347	-0.128	0.437
SEPT9-S85,S89	2024-09-09	3	0.266		0.5		0.548		0.144		0.671		0.636		0.758		-1.08		0.711		0.0426		0.925		-0.706		-0.727		-0.196		-0.12		-1.96		0.602		-0.464		0.566		0.0105		-0.277		0.782		0.165		-0.00164		-0.176		-1.31		-0.527		0.29		-0.295		0.165
SEPT9-T142	2024-09-09	11	0.18	0.101	-0.0256				0.47	0.81	-0.195				0.541	1.1	1.08				0.223	0.141	0.0808				0.243	-0.576	-0.314				0.127	-0.101	-0.397				-0.723	-0.608	-0.551				-0.34	-0.225	0.225				-0.322	-0.389	0.0759				-0.41	-0.261	0.0125
SEPT9-T207	2024-09-09	1
SEPT9-T38	2024-09-09	11	-0.00466	-0.0287	-0.396			0.0236	-0.256	-0.358	-0.00335			0.111	0.164	0.661	0.217			0.0742	-0.0365	-0.243	0.189			-0.192	0.31	0.016	0.134			-0.0516	-0.481	0.115	0.229			0.544	0.223	-0.08	-0.164			-0.27	-0.231	0.0502	-0.204			-0.057	0.245	-0.132	-0.231			-0.0122	0.0578	-0.0153	0.219			-0.174
SEPT9-T38,T42	2024-09-09	13	0.305	0.129		0.221	0.0508	0.214	0.0445	0.352		-0.167	0.16	-0.0327	0.363	0.317		0.105	0.148	0.369	-0.0186	-0.155		-0.153	0.0967	0.349	-0.168	-0.0546		-0.196	0.0239	-0.217	-0.257	0.03		0.289	-0.034	-0.00224	0.12	-0.286		0.312	-0.305	-0.2	-0.126	-0.00215		-0.0536	0.105	-0.121	-0.0745	-0.245		-0.22	-0.359	-0.206	-0.198	-0.0993		-0.146	0.111	-0.158
SEPT9-T42	2024-09-09	100	0.266	0.0691	-0.0108	-0.0168	-0.381	0.229	-0.0901	-0.0351	0.254	-0.0404	-0.205	-0.116	0.324	0.695	0.164	0.0233	0.0652	0.48	-0.0874	-0.142	0.0583	-0.0721	-0.00671	-0.394	0.196	-0.0778	0.0208	-0.294	-0.017	0.0232	-0.36	-0.0576	0.163	0.234	0.207	-0.0175	0.0112	-0.125	-0.316	-0.11	0.00304	-0.191	-0.00709	-0.0801	-0.103	0.124	-0.0578	-0.138	-0.118	-0.177	-0.399	-0.138	0.146	-0.0443	-0.144	-0.0832	0.156	0.282	0.243	0.163
SEPT9-T49	2024-09-09	5					-0.0543						0.381						0.0921						-0.226						-0.225						0.129						-0.365						-0.00936						0.361						-0.0895
SEPT9-T60	2024-09-09	2		-0.147						-0.58						4.01						-0.851						-0.235						-0.669						-0.152						-0.679						-0.25						-0.424
SERAC1-S73	SERAC1	1
SERBP1-S152	SERBP1	4	0.0975		-0.109				-0.131		0.17				0.114		-0.0563				0.0375		0.238				0.0264		-0.0274				-0.344		-0.13				0.104		0.281				0.0853		-0.168				-0.103		-0.209				0.104		-0.000689
SERBP1-S197	SERBP1	18	-0.226	-0.0898	-0.122		-0.596	-0.388	0.147	-0.68	-0.0874		-0.289	-0.477	0.102	0.559	-0.279		-0.335	-0.561	-0.26	-0.427	0.0354		-0.243	-0.165	0.342	-0.00811	0.0412		-0.202	0.384	-0.788	0.22	0.524		0.292	-0.205	0.0729	-0.211	-0.0183		0.286	0.236	0.285	0.497	0.122		0.771	0.662	0.19	-0.0267	-0.532		-0.105	0.184	0.125	0.157	0.306		0.409	0.319
SERBP1-S197,S199	SERBP1	2			0.0357						0.367						-0.796						-0.0989						0.159						0.313						0.33						-0.253						-0.197						0.132
SERBP1-S199	SERBP1	6	0.157		0.042				0.0173		0.779				0.333		-1.05				-0.09		0.509				-0.157		0.163				-1.48		0.615				0.155		0.203				0.57		0.13				0.189		-1.34				0.296		-0.0624
SERBP1-S199,S202	SERBP1	3	0.181						0.552						0.392						0.3						-0.168						-2.18						0.11						0.539						-0.302						0.564
SERBP1-S199,S203	SERBP1	1		1.01						-1.84						0.599						-0.929						0.806						-0.293						0.0526						0.535						-0.18						0.25
SERBP1-S202	SERBP1	8	0.216	0.61	-0.147	0.275			-0.0786	-1.32	0.423	-0.0993			0.429	0.482	-1.26	0.441			-0.115	-0.567	0.501	-0.147			-0.00469	0.419	-0.0342	0.285			-1.89	-0.121	0.581	-0.327			0.486	-0.325	0.0221	-1.22			0.431	0.482	0.354	0.209			0.206	0.147	-0.821	0.344			0.311	0.186	0.375	0.225
SERBP1-S202,S203	SERBP1	13	0.19		-0.375				0.355		0.974				0.343		-0.973				0.155		0.749				-0.0984		-0.305				-1.69		1.08				0.0756		-0.0804				0.399		-0.0867				-0.118		-0.725				0.377		-0.261
SERBP1-S203	SERBP1	90	0.52	0.834	-0.3	0.254	-0.192	-0.0942	0.55	-1.82	0.646	0.25	-0.0386	-0.00196	0.593	-0.335	-1.82	0.144	0.31	-0.332	0.614	-0.413	1.03	0.211	0.621	-0.366	0.761	0.516	0.156	0.509	-0.25	0.241	-3.23	-0.15	0.623	-0.00247	-0.106	0.54	-0.273	0.394	0.15	-3.16	-0.506	-0.21	0.000348	0.547	0.821	0.878	0.377	0.264	0.0561	0.204	-2.1	0.545	-0.862	-0.0211	0.4	0.237	0.791	0.355	0.593	-0.061
SERBP1-S203,S205	SERBP1	4	0.104	0.641					0.267	0.0274					0.487	-0.25					0.06	-0.143					-0.0682	0.184					-1.32	-0.0755					0.00539	-0.382					0.263	0.224					0.00266	-0.0827					0.191	-0.151
SERBP1-S203,S208	SERBP1	2	0.405		-0.493				1.13		1.16				0.348		-1.66				0.633		1.01				0.338		-0.239				-2.65		1.22				-0.221		-0.13				-0.0754		-0.0577				-0.344		-1.27				0.425		0.472
SERBP1-S203,Y207	SERBP1	2		0.976						-1.37						-1.42						-0.607						0.761						-0.365						0.93						0.458						0.34						0.306
SERBP1-S205	SERBP1	190	0.201	0.632	0.159	0.175	-0.419	-0.273	0.159	-1.8	0.769	-0.0156	0.119	-0.37	0.369	-1.17	-1.67	0.194	0.635	0.149	0.111	-0.0724	0.552	0.00881	0.849	-0.0724	0.0206	0.482	0.182	0.352	-0.518	0.11	-2.17	-0.244	0.807	-0.0673	-0.156	0.342	0.188	0.745	0.208	-1.8	-0.668	0.0341	0.514	0.517	0.146	0.398	0.37	-0.325	0.0833	0.438	-1.14	0.432	-0.742	0.259	0.516	0.475	-0.018	0.311	0.497	0.117
SERBP1-S205,S208	SERBP1	3	0.226						0.911						0.469						0.606						0.245						-2.57						-0.3						0.0953						-0.181						0.491
SERBP1-S205,Y207	SERBP1	1		0.894						-2.12						-0.837						-0.656						0.823						-0.526						1.07						0.584						0.495						0.287
SERBP1-S208	SERBP1	6			0.0695	-0.172		-0.473			0.582	-0.297		-0.117			-1.39	0.22		0.198			0.396	-0.0939		0.314			0.0752	0.378		0.115			0.595	-0.00883		0.361			0.38	-1.2		0.476			0.0635	0.542		-0.729			-1.05	0.0755		-0.000806			0.27	0.55		-0.164
SERBP1-S219	SERBP1	14		0.748	-0.0677					-1.06	0.424					-1.16	-1					-0.406	0.635					0.525	0.0497					0.183	0.505					0.114	0.588					0.577	0.0817					0.148	-0.996					0.319	-0.22
SERBP1-S221	SERBP1	209	0.0247	0.744	-0.14	0.154	0.0479	-0.304	0.793	-1.81	0.772	0.336	-0.214	0.785	0.112	-0.599	-2	0.21	0.526	-0.512	0.517	-0.416	0.799	0.0477	-0.156	-0.757	-0.212	0.585	-0.0371	0.481	-0.418	0.532	-2.43	-0.0794	0.83	0.0489	-0.364	-0.167	-0.00315	0.403	0.343	-2.6	-0.494	-0.202	0.673	0.458	0.441	0.348	0.634	0.0955	-0.131	0.277	-1.39	0.535	-0.603	0.0378	0.641	0.438	0.386	0.431	1	0.46
SERBP1-S221,T226	SERBP1	1
SERBP1-S234	SERBP1	4		-0.101	0.212					-0.286	-0.124					2.39	-0.524					-0.572	-0.611					-0.13	-0.476					0.036	0.535					-0.581	0.157					-0.229	-0.137					-0.51	0.817					-0.0155	0.156
SERBP1-S243	SERBP1	6	0.552	0.158					0.0276	-0.354					0.463	-0.62					-0.089	0.653					-0.076	0.0789					-1.24	0.099					0.245	-0.0427					-0.0104	0.091					0.302	-0.0766					-0.185	0.0064
SERBP1-S247	SERBP1	4	0.115						-0.376						-0.0242						-0.339						0.394						-0.361						0.487						0.0397						0.246						-0.192
SERBP1-S25	SERBP1	27	0.36	0.222	-0.245	0.271	0.0441	0.148	0.42	0.119	0.165	-0.237	0.0577	-0.0215	0.0978	-1.1	-0.391	-0.296	0.192	0.011	0.266	0.394	0.251	0.0294	0.477	0.456	0.516	-0.123	0.0238	0.276	0.0371	0.0622	-0.694	-0.256	0.205	0.281	-0.00525	0.227	-0.394	0.418	-0.274	-0.518	-0.216	-0.235	-0.414	0.084	0.476	0.364	0.166	-0.0831	-0.14	0.0972	-0.624	0.237	-0.907	-0.595	-0.0285	0.135	0.404	-0.417	0.142	0.0198
SERBP1-S330	SERBP1	4	-0.866	-0.0362					1.01	-1.24					-0.704	1.46					0.697	1.25					-0.503	-0.221					-0.55	-0.099					-0.59	-0.592					0.792	0.0508					-0.45	-0.434					1.16	-0.133
SERBP1-S53	SERBP1	5			0.105	-0.136		0.0841			0.384	-0.08		-0.00434			0.179	0.0545		-0.0154			0.192	-0.111		0.483			0.126	-0.135		0.203			-0.0195	0.117		-0.463			-0.282	0.802		-0.377			-0.077	-0.299		-0.393			-0.417	-0.453		0.163			-0.202	0.231		0.311
SERBP1-S63	SERBP1	10	0.214	-0.0953	-0.183	-0.152	-0.0499	-0.162	-0.214	-0.664	0.185	0.372	-0.0772	0.536	0.244	0.77	-0.497	0.284	0.149	-0.356	-0.181	-0.0372	0.369	-0.413	0.0744	-0.0354	0.0471	-0.387	0.0131	0.26	-0.171	0.174	-0.82	-0.139	0.0937	-0.19	-0.47	-0.268	0.29	0.0214	-0.0399	-0.495	-0.294	0.1	0.169	0.102	0.218	0.168	0.533	0.0502	0.0154	0.198	-0.383	-0.187	-0.115	-0.474	0.224	0.22	0.215	0.343	0.412	0.425
SERBP1-T226	SERBP1	7	-0.382	-0.388	0.0646				0.391	-0.393	0.723				-0.146	2.98	-1.55				0.56	-1.11	0.732				-0.595	0.0945	-0.367				-2.09	-0.202	1.17				0.101	-0.407	0.193				1.11	-0.183	0.157				0.0212	-0.228	-1.23				1.02	-0.16	0.114
SERBP1-T226,S234	SERBP1	1
SERBP1-T255	SERBP1	8	-0.0382		0.166	0.441		0.319	0.087		0.396	-0.111		-0.312	0.427		-0.472	-0.171		-0.0897	-0.234		-0.106	-0.0882		-0.371	-0.208		0.0448	0.0232		0.431	-0.654		0.338	-0.0956		-0.171	0.287		0.261	-0.449		-0.242	-0.0348		-0.085	-0.495		-0.174	0.204		-0.497	0.371		0.564	0.153		-0.0578	0.567		0.0376
SERBP1-T258	SERBP1	5	0.552	0.612					-0.00904	-0.276					0.315	-0.972					0.135	-0.536					-0.00404	0.247					-1.3	0.157					0.165	0.0198					0.019	0.228					0.319	0.104					-0.202	0.41
SERBP1-T270	SERBP1	5		0.478						-2.43						0.244						-0.722						0.458						0.289						0.222						0.47						0.496						0.499
SERBP1-T352	SERBP1	1		0.701						0.00419						-1.5						0.522						0.0287						0.346						-0.173						0.0384						0.245						-0.219
SERBP1-T95	SERBP1	4	-0.654	-0.0434					0.27	-0.468					0.159	1.85					0.438	-0.0897					-0.428	-0.301					-0.188	-0.173					-0.00629	-0.269					-0.0117	-0.334					-0.0575	-0.0482					0.471	-0.126
SERBP1-Y207	SERBP1	3		0.408						-1.56						-0.0773						-0.23						0.468						-0.264						0.604						0.24						0.157						0.249
SERBP1-Y244	SERBP1	7	0.114	0.305	0.182	0.361		-0.164	-0.522	-0.785	0.132	-0.0628		0.0826	0.26	0.194	-0.942	-0.238		0.49	-0.0272	0.0335	0.325	-0.117		0.412	0.08	-0.00152	0.479	-0.187		-0.713	-0.65	-0.15	-0.00277	0.0839		0.186	0.221	0.328	0.236	-0.254		-0.438	0.15	0.118	-0.129	-0.0591		0.278	0.281	-0.169	-0.21	-0.0039		-0.309	0.0836	0.116	-0.0814	0.468		0.166
SERBP1-Y246	SERBP1	7	0.566	0.41		0.886			0.175	-0.874		0.153			0.571	-1.04		0.419			-0.0331	0.773		-0.000561			-0.104	0.148		-0.0616			-1.41	0.221		0.146			0.128	0.0487		-0.378			0.172	0.162		-0.359			0.141	0.0708		-0.252			-0.217	0.0775		-0.561
SERF1A-S30	SERF1A	4			0.46	0.184		-0.347			0.469	-0.11		-0.177			-1.38	0.201		-0.192			0.423	-0.116		0.795			0.394	0.529		0.578			0.0895	-0.14		-0.697			0.00689	-0.62		0.531			0.282	-0.27		0.132			-1.04	0.101		-0.818			0.287	0.229		0.178
SERF1A-S34	SERF1A	5	-0.278	0.643					0.445	-2.54					0.322	0.195					0.284	-0.968					-0.000836	0.515					-1.78	0.428					-0.0957	0.107					0.5	0.441					0.283	0.584					0.313	0.6
SERF2-S41	SERF2	2			0.0855						0.428						-0.803						0.175						-0.151						0.258						0.393						0.226						-0.947						0.329
SERINC1-S348	SERINC1	29	0.177	-0.0145	-0.103	0.138	-0.0153	0.328	0.119	-0.0379	-0.0129	0.194	-0.0413	-0.251	0.123	-0.268	-0.253	0.328	0.0904	-0.0302	0.0976	0.0835	0.0963	0.142	-0.032	-0.207	0.386	-0.0224	-0.0516	-0.3	-0.177	0.191	-0.464	-0.194	0.0752	-0.132	0.154	0.15	-0.11	0.4	-0.113	-0.284	0.182	0.0552	-0.272	0.0283	0.391	0.0212	-0.261	0.123	-0.0474	-0.0639	-0.298	-0.124	0.359	-0.0388	-0.0192	0.0728	0.256	0.00781	-0.263	-0.326
SERINC1-S348,S351	SERINC1	12	0.198	-0.0474		0.0339	0.104	0.209	-0.121	0.143		-0.0072	0.0255	-0.0322	0.0917	0.181		-0.0669	-0.122	-0.139	0.00271	0.0365		0.0441	-0.0806	0.209	0.039	-0.0101		0.128	-0.115	-0.184	-0.329	0.0522		-0.0585	0.0882	0.15	0.194	-0.0491		-0.145	0.229	-0.0245	0.0268	-0.124		-0.0759	-0.14	-0.143	-0.0314	-0.0413		0.0139	-0.0872	-0.133	-0.0796	-0.16		0.126	0.0996	0.0849
SERINC1-S348,T352	SERINC1	4	0.147			0.122	0.216		-0.238			-0.227	0.23		0.103			0.104	-0.234		-0.0192			0.069	0.176		0.0508			-0.123	-0.45		-0.438			-0.0586	0.157		0.287			0.202	0.179		0.12			-0.0357	-0.365		0.126			-0.384	0.0696		-0.149			0.323	0.0176
SERINC1-S351	SERINC1	23	0.203	0.12	0.242	0.13	0.311	0.0934	0.222	0.493	0.152	0.0271	0.247	-0.192	0.258	-0.0404	0.324	0.0431	-0.0546	0.124	0.318	0.282	0.235	0.0263	0.148	0.195	-0.21	-0.243	-0.113	-0.397	-0.302	0.0735	-0.195	-0.0654	-0.149	0.178	0.0744	0.0588	-0.123	-0.116	-0.168	0.0475	-0.0531	0.00179	-0.208	-0.349	-0.497	0.156	-0.529	-0.353	-0.095	-0.111	0.078	-0.314	0.271	0.316	-0.181	0.0153	-0.116	0.0936	-0.119	-0.323
SERINC1-S351,T352	SERINC1	2			0.201						0.606						-0.663						-0.156						0.136						0.248						0.131						-0.434						-0.161						0.0816
SERINC1-S361	SERINC1	1
SERINC1-S364	SERINC1	48	0.016	-0.0511	0.0928	0.284	0.11	0.184	0.0841	-0.14	-0.159	-0.372	0.00748	-0.274	0.241	0.737	0.379	-0.104	-0.0412	-0.348	-0.154	-0.569	-0.141	0.128	-0.254	0.0118	-0.12	0.112	-0.0693	0.169	0.151	0.17	-0.365	0.174	-0.107	-0.0557	0.216	-0.308	0.319	-0.128	-0.239	0.173	-0.0577	0.0828	-0.0577	0.0532	0.0248	0.00177	-0.0227	0.82	0.213	-0.0605	0.243	0.176	0.154	-0.257	-0.186	-0.138	-0.0363	-0.408	-0.269	-0.0906
SERINC1-T347	SERINC1	20	0.458	0.273	0.182	0.0999	0.137	0.297	0.104	0.0727	0.213	0.314	0.209	0.225	0.393	0.512	0.0296	0.273	-0.468	0.0625	0.0171	-0.142	0.15	0.297	0.0664	0.0109	0.191	-0.0561	-0.217	-0.0652	0.173	-0.108	-0.473	-0.0992	-0.259	-0.462	-0.239	0.0755	-0.0379	-0.182	0.19	0.000534	0.229	-0.346	-0.322	-0.105	-0.254	-0.241	-0.39	-0.0886	0.0329	-0.0191	-0.0605	-0.227	0.273	0.314	-0.372	-0.269	0.0131	0.00301	0.00406	-0.449
SERINC1-T347,S348	SERINC1	1		0.396						0.575						0.0604						0.277						-0.134						-0.211						-0.218						-0.284						-0.231						-0.243
SERINC1-T352	SERINC1	15	0.0929	0.0948		0.124	-0.0855	0.287	-0.0912	-0.151		0.177	0.0056	0.412	-0.033	0.43		-0.286	0.145	-0.177	-0.12	-0.423		0.102	-0.211	-0.278	0.178	0.0539		-0.0625	-0.0587	0.052	-0.371	0.0485		-0.38	0.362	-0.0661	0.157	-0.0245		-0.15	0.171	-0.19	0.14	-0.0199		0.158	-0.202	0.0507	-0.0588	-0.0318		0.147	0.0425	-0.106	0.0967	0.00812		0.163	-0.171	0.0101
SERINC3-S369	SERINC3	2			-0.0278						0.126						0.682						-0.373						0.0195						-0.254						-0.0133						-0.276						0.273						-0.167
SERP1-S28	SERP1	1
SERPINB6-S151	SERPINB6	10	0.246	0.365	0.0538		0.0246	0.13	-0.131	-0.153	0.045		0.172	0.392	0.187	0.271	0.818		0.141	0.0848	-0.202	0.336	-0.0452		0.00656	-0.168	0.159	-0.709	-0.231		0.0896	-0.101	-0.255	0.182	-0.0232		0.114	-0.0397	0.0631	0.0675	-0.235		-0.964	-0.505	0.00994	-0.144	-0.403		0.338	0.171	0.149	0.0143	-0.0271		0.199	0.141	-0.237	-0.243	0.0365		-0.128	-0.113
SERPINB6-S62	SERPINB6	4
SERPINB7-S183	SERPINB7	9		-0.157	-0.121	0.0328				-0.36	-0.159	-0.232				0.511	-0.358	0.0949				-0.214	0.155	0.171				0.185	0.255	0.236				-0.129	-0.0722	-0.0554				0.104	0.0519	-0.614				-0.0241	0.337	0.176				-0.0113	-0.248	0.188				0.0806	0.148	-0.0045
SERPINH1-S132	SERPINH1	7	-0.339	-0.329		0.205			-0.951	-0.834		-0.742			-0.331	2.65		0.533			-0.151	-0.388		0.128			-0.996	0.657		-0.0538			-0.63	0.431		0.0881			1.53	-0.707		-0.223			1.49	-0.498		-1.31			-0.261	-0.522		0.674			0.632	-0.453		0.689
SERPINH1-S138	SERPINH1	5		0.292			-0.12	-0.0167		-0.453			0.457	0.0639		-0.0044			-0.101	-0.0326		-0.262			0.384	-0.176		0.326			0.00797	-0.384		0.00547			-0.0544	0.382		0.171			-0.173	0.0574		0.0103			-0.296	-0.234		0.00259			0.0794	0.521		-0.103			-0.191	-0.187
SERPINH1-S139	SERPINH1	27	0.0233	0.291	-0.167	-0.125	-0.0156	-0.125	0.225	-0.883	0.448	-0.481	0.0941	-0.473	0.0833	0.275	-0.861	-0.1	-0.101	-0.198	0.212	-0.729	0.397	0.232	0.186	-0.554	0.249	0.427	-0.105	0.219	-0.0558	0.233	-1.21	0.0567	0.487	0.146	0.0398	0.0914	0.103	0.258	0.19	-1.01	-0.0873	-0.00762	0.14	0.214	0.0698	0.443	-0.302	0.268	0.0535	0.123	-0.576	0.256	0.586	0.398	0.112	-0.042	0.109	0.415	-0.358	0.354
SERPINH1-S141	SERPINH1	29	0.172	0.457	0.388	0.0927	0.34	-6.58e-05	0.206	-0.976	0.0999	-0.852	0.629	-0.492	0.376	0.239	-0.276	0.126	-0.157	-0.136	0.0645	-0.211	0.0138	0.271	0.339	0.0975	0.1	0.202	0.0915	0.0603	-0.568	-0.212	-1.16	0.305	-0.0174	0.193	-0.138	0.363	0.0411	0.143	0.517	-0.856	-0.443	-0.432	0.0557	-0.00295	-0.338	0.449	-0.303	0.187	0.1	-0.123	-0.0423	0.193	0.154	0.685	0.0303	-0.0421	-0.446	0.314	0.134	-0.0721
SERPINH1-S141,S149	SERPINH1	1			0.131						0.978						-1.87						0.769						-0.387						0.748						0.354						0.088						-0.908						0.0965
SERPINH1-S149	SERPINH1	24	-0.127	0.275	0.352	-0.266			-0.367	-0.949	0.662	-0.889			-0.0949	1.36	-1.69	0.291			0.129	-1.32	0.0201	0.778			-0.178	0.797	-0.128	-0.00117			-1.38	0.792	0.541	0.428			0.677	-0.787	1.16	-1.63			0.889	-0.0506	-0.397	0.0632			0.13	-0.065	0.0037	0.794			0.318	-0.0492	-0.518	0.421
SERPINH1-S149,S150	SERPINH1	1
SERPINH1-S150	SERPINH1	2
SERPINH1-S172	SERPINH1	13	-0.61	0.809	0.153			0.781	0.628	-1.7	0.819			-0.758	-0.366	0.197	-1.84			-0.197	0.464	-1.32	0.753			0.0481	-0.417	0.809	-0.41			0.138	-1.5	0.383	0.785			0.364	0.102	0.23	0.266			-0.186	0.693	0.344	-0.0531			-0.0793	0.0694	0.178	-0.466			0.409	0.924	0.0676	-0.00576			-0.546
SERPINH1-S53	SERPINH1	2		0.706						-2.16						0.777						-1.52						1.01						0.586						-0.0157						0.443						-0.0308						0.222
SERPINH1-S76	SERPINH1	1			-0.0363						0.318						-0.0487						0.279						0.0942						0.374						0.219						-0.856						-0.25						-0.103
SERTM2-T72,S74	SERTM2	4		0.395	0.175			0.105		-0.682	0.0959			0.267		-0.481	-1.04			0.231		-0.305	0.206			-0.217		0.347	0.203			-0.00846		-0.0806	0.135			-0.188		0.303	0.066			0.241		0.319	0.279			-0.092		0.135	-0.478			0.0721		0.039	0.344			-0.419
SESN1-S314	SESN1	2
SESN3-S7	SESN3	10	0.288	0.108		0.21	0.0573		-0.119	-0.35		0.0625	-0.207		0.287	1.04		0.555	0.302		-0.275	-0.166		-0.141	-0.983		-0.0047	-0.0858		-0.225	-0.111		-0.565	-0.181		-0.234	0.626		0.492	-0.0329		0.022	0.000734		-0.139	-0.0137		-0.535	0.2		0.0157	-0.106		0.0534	0.31		0.00842	-0.221		0.223	-0.206
SESN3-S9	SESN3	2					-0.575	0.379					0.129	0.558					-0.48	-0.0211					-0.0476	-0.0673					-0.136	-0.324					0.583	-0.321					0.249	-0.086					-0.183	-0.234					0.385	0.285					0.0689	-0.181
SET-S161	SET	8	0.124		-0.0204	0.257		0.0236	-0.0583		0.183	-0.204		0.125	0.135		0.0102	0.194		0.0196	0.0616		0.178	0.129		-0.088	-0.0422		-0.0181	0.0322		0.174	-0.29		-0.145	0.307		0.417	0.209		-0.315	-0.0167		-0.386	-0.25		0.371	-0.0856		-0.302	0.131		-0.234	-0.0761		-0.0675	-0.0298		-0.021	-0.545		0.0772
SET-S165	SET	1				0.189						-0.163						0.218						-0.0983						0.09						0.128						-0.0046						-0.169						-0.257						0.0581
SET-S63	SET	7	0.282	0.0621	-0.0147				-0.047	0.187	0.16				0.233	-0.734	-0.698				0.113	0.277	0.307				0.0638	-0.318	0.119				-0.346	-0.0733	0.166				0.0426	0.317	0.0129				-0.15	0.00455	0.275				-0.0627	0.0966	-0.382				-0.137	0.167	0.0432
SET-Y146	SET	2	0.145						0.0819						-0.0104						-0.164						0.017						-0.172						0.0155						-0.119						0.135						0.0618
SETBP1-S381	SETBP1	2	0.0993						0.0896						-0.239						0.214						0.319						-0.966						0.0507						-0.116						0.409						0.13
SETBP1-S608	SETBP1	2	-0.229						0.0963						-0.0328						0.198						0.121						-0.317						0.103						0.115						-0.114						0.0498
SETBP1-S611	SETBP1	1
SETBP1-S838	SETBP1	1		-0.0457						0.356						-0.272						0.276						-0.0146						0.0263						0.0548						-0.139						-0.117						-0.142
SETBP1-S893	SETBP1	1	-0.344						-0.113						-0.176						-0.231						0.024						-0.264						0.515						0.328						0.143						0.108
SETD1A-S1004	SETD1A	1		-0.0178						0.122						-0.168						0.0184						0.315						-0.296						0.186						-0.209						0.227						-0.194
SETD1A-S1103	SETD1A	9	0.192	-0.193	0.114		-0.286	0.119	0.106	-0.126	-0.161		0.0314	-0.00577	0.183	0.36	0.0553		-0.324	0.111	0.0944	0.0506	0.309		0.0465	-0.315	0.244	-0.0696	0.0315		-0.202	0.212	-0.418	-0.0572	0.197		-0.0423	-0.185	0.0173	0.0802	0.167		0.0548	0.148	-0.479	-0.112	-0.238		0.196	-0.0971	0.0769	-0.0635	-0.383		0.245	0.0997	-0.0267	0.113	-0.103		0.277	-0.0919
SETD1A-S1153	SETD1A	5	-0.363	0.0297	-0.236				0.167	0.223	0.0437				0.0726	0.597	0.0735				0.133	0.0424	0.0996				0.14	-0.0771	-0.213				-0.214	-0.159	-0.0237				-0.00891	-0.194	-0.228				-0.00851	-0.108	0.286				-0.0217	-0.273	0.0717				0.0959	-0.0962	0.116
SETD1A-S1169	SETD1A	1			-0.0792						0.189						-1.43						0.0521						0.106						0.0845						0.57						0.427						0.253						-0.178
SETD1A-S1171	SETD1A	23	-0.366	-0.175	0.254	-0.0656	-0.684	-0.144	-0.524	-0.812	0.0782	-0.224	-0.0883	0.359	-0.178	1.02	-1.48	-0.0519	-0.769	-0.0416	-0.352	-0.813	-0.0566	-0.571	0.328	-0.425	0.229	0.261	0.2	0.203	0.401	0.243	-0.283	0.219	0.198	-0.253	0.121	-0.465	0.404	0.0521	0.411	0.209	0.383	0.0856	0.359	0.249	0.136	0.268	0.415	0.223	0.524	0.0324	-0.0404	0.148	-0.0892	0.659	0.176	-0.0371	0.29	0.328	-0.0346	-0.509
SETD1A-S1216	SETD1A	1
SETD1A-S14	SETD1A	5	0.0247	0.962		0.4			0.604	-1.16		-0.0123			0.0574	-0.175		0.241			0.496	-0.781		0.0296			-0.128	0.481		-0.071			-1.81	-0.325		-0.315			-0.0804	-0.0337		-0.949			0.41	0.45		0.212			-0.0707	0.197		0.265			0.487	0.383		0.19
SETD1A-S1534	SETD1A	1
SETD1A-S1550	SETD1A	1
SETD1A-S268	SETD1A	3			0.175						0.548						-1.57						0.317						-0.13						0.41						0.342						0.213						-0.314						0.00455
SETD1A-S282	SETD1A	4	-0.338	-0.181					-0.052	0.718					-0.0506	0.196					0.132	0.178					-0.274	-0.339					-0.0956	-0.257					0.383	-0.168					-0.141	-0.0558					0.21	0.094					0.218	-0.199
SETD1A-S285	SETD1A	6	-0.143	-0.391					0.219	0.751					0.272	0.762					0.106	0.0941					-0.00551	-0.374					-0.542	-0.347					0.323	0.116					-0.372	-0.425					0.335	-0.000144					-0.201	-0.196
SETD1A-S293	SETD1A	9	0.0727			-0.391			0.12			-0.0996			0.143			-0.111			0.287			0.0477			-0.179			0.461			-1.59			0.165			-0.0879			-1.51			0.6			0.22			0.0894			0.744			0.539			0.463
SETD1A-S301	SETD1A	10		0.14	0.327	0.124	-0.0948			0.0959	0.543	0.219	0.338			0.874	-2.13	0.1	0.629			-0.701	0.474	0.129	0.0176			0.393	0.122	0.24	0.221			-0.37	0.517	-0.502	-0.666			-0.123	0.2	-0.784	-0.664			-0.0986	0.202	0.165	0.27			-0.209	-0.514	0.238	-0.629			-0.000338	0.248	0.0596	0.55
SETD1A-S304	SETD1A	2			-0.27						0.273						0.218						0.071						0.108						0.133						-0.096						-0.0919						-0.619						0.263
SETD1A-S372	SETD1A	4	0.149	0.886					0.402	-0.821					-0.00281	-0.622					0.411	-0.866					-0.103	0.731					-2.07	-0.00104					-0.151	-0.0102					0.621	0.555					0.155	0.135					0.579	0.0142
SETD1A-S381	SETD1A	31	-0.0948		0.11	0.0555			0.031		0.395	-0.614			0.123		-0.838	-0.115			0.12		0.428	0.129			0.304		-0.0643	-0.156			-0.962		0.437	-0.357			-0.207		0.115	1.07			0.297		0.0108	-0.337			0.0688		-0.819	0.206			0.31		0.217	0.111
SETD1A-S459,S464	SETD1A	1		-0.104						0.271						-0.498						0.108						-0.103						-0.231						0.462						-0.132						0.0588						0.154
SETD1A-S468	SETD1A	3	0.198						-0.269						0.434						-0.387						0.266						-0.329						0.421						-0.235						0.217						-0.326
SETD1A-S468,S470	SETD1A	3	0.355		0.0136			-0.471	0.247		0.407			0.242	0.358		-0.366			-0.243	0.0786		0.555			0.336	0.228		-0.335			0.147	-0.953		0.4			-0.0179	0.349		-0.932			-1.02	-0.226		0.366			-0.0879	-0.168		-0.413			0.508	-0.28		0.296			0.595
SETD1A-S470	SETD1A	43	-0.158	-0.115	-0.168	-0.0239	-0.0946	0.322	-0.0609	-0.0231	0.27	0.0299	0.0798	0.206	-0.0407	0.193	-0.105	-0.066	-0.0316	-0.109	-0.142	-0.183	0.0112	-0.109	-0.0108	-0.0751	-0.211	0.183	0.101	-0.0211	-0.23	-0.169	0.168	0.1	-0.0409	0.00202	0.109	-0.0287	0.246	-0.0818	-0.0628	-0.123	0.0858	-0.098	0.0474	0.113	-0.0676	0.107	-0.196	-0.172	0.0573	-0.118	0.119	-0.00507	0.372	0.0256	0.0836	-0.0869	-0.0707	0.201	-0.0859	0.0946
SETD1A-S508	SETD1A	12	-0.0469		0.23	0.179	-0.231		0.228		0.0482	0.269	0.202		-0.169		-1.12	0.058	0.0179		0.212		-0.029	0.0602	-0.013		-0.104		0.336	0.131	-0.0693		-0.00818		-0.0401	-0.135	0.359		-0.0839		0.322	-1.22	0.268		0.264		0.228	0.209	-0.443		-0.506		-0.25	0.154	0.252		0.203		0.269	0.288	-0.357
SETD1A-S508,T510	SETD1A	3		0.0219			-0.462			-0.106			-0.0315			0.696			-0.317			-0.0693			-0.128			-0.0333			-0.827			0.0918			0.256			0.27			0.988			-0.144			0.321			-0.0382			0.39			-0.697			-0.203
SETD1A-S534,S565	SETD1A	2						0.189						0.383						0.247						-0.0496						-0.409						-0.1						-0.345						0.0611						0.131						-0.113
SETD1A-S534,T540	SETD1A	1					0.0274						-0.0406						0.354						0.325						-0.128						0.28						0.0845						0.254						-0.694						-0.473
SETD1A-S556,S565	SETD1A	2	-0.171						0.03						-0.151						0.273						-0.619						-0.353						0.47						0.224						0.0995						0.188
SETD1A-T1167	SETD1A	20	0.0412	-0.396	-0.444	0.192	-0.58	-0.254	-0.417	-0.964	-0.106	-0.165	-0.816	-0.485	0.0875	-0.0599	-0.907	-0.51	0.103	-0.269	-0.741	-0.813	0.161	-0.497	0.0256	-0.725	0.234	0.42	-0.234	0.522	0.271	0.338	-0.301	0.517	0.249	-0.142	0.106	0.188	0.296	0.426	0.326	0.267	0.645	0.537	0.309	0.52	0.424	0.379	0.303	0.281	0.466	0.195	0.195	-0.18	-0.301	0.257	0.0147	0.147	0.328	0.125	0.227	0.119
SETD1A-T1167,T1185	SETD1A	2	0.0578	-0.164					-0.258	-0.435					-0.0527	-0.0117					-0.69	-0.106					-0.00493	0.131					-0.0632	0.27					0.363	0.222					0.374	0.326					0.434	-0.0263					-0.171	-0.218
SETD1A-T1185	SETD1A	23	0.308	-0.000257	-0.187	-0.12	0.286	0.354	-0.117	0.0582	-0.0417	0.121	0.203	0.12	0.101	0.735	-0.157	-0.201	-0.14	0.233	-0.0772	-0.0406	-0.349	0.0553	0.272	0.188	0.178	-0.0676	0.404	-0.0107	-0.108	-0.388	0.0202	-0.119	-0.0898	0.273	-0.169	0.0862	0.2	-0.166	-0.0592	0.374	-0.0443	-0.0368	-0.435	-0.247	-0.0186	-0.181	-0.168	-0.615	0.0677	-0.113	0.128	-0.495	-0.441	-0.00203	-0.258	-0.0522	0.358	0.176	0.302	0.0541
SETD1A-T279	SETD1A	1		-0.118						1.26						0.0793						0.542						-0.608						0.0968						-0.307						0.0658						-0.703						-0.316
SETD1A-T292	SETD1A	2	0.0161		-0.271				-0.228		0.322				-0.00814		-0.145				0.0143		0.0426				-0.351		-0.0672				0.0604		0.0654				0.0481		0.18				0.201		-0.0344				0.112		-0.342				0.126		0.238
SETD1A-T380	SETD1A	2
SETD1A-T510	SETD1A	1						0.119						0.0269						-0.0564						-0.286						-0.347						0.323						-0.0242						0.0966						0.299						-0.157
SETD1A-T540,S565	SETD1A	12	0.131	0.0785	-0.251	0.14	0.264		-0.18	0.141	0.0521	-0.331	0.0594		0.361	-1.08	-1.04	0.256	0.849		0.158	-0.234	0.0472	-0.136	0.0497		-0.0792	0.327	0.258	0.106	0.132		-0.332	0.47	0.288	0.292	-0.469		0.0223	0.0732	0.0433	-0.279	-0.265		0.17	0.0082	0.411	0.155	0.301		-0.353	0.0934	0.26	-0.318	-0.857		0.092	0.117	-0.0753	0.106	-0.0774
SETD1A-T916	SETD1A	36	-0.02	-0.181	-0.116	-0.122	0.0724	0.209	-0.013	0.225	0.334	-0.489	-0.182	0.138	-0.0612	0.0331	0.253	0.0897	0.427	-0.48	-0.162	-0.302	0.0567	-0.147	-0.0553	0.066	-0.219	0.176	-0.238	0.197	-0.225	0.0059	-0.0577	0.358	0.0715	0.233	-0.0516	0.134	0.319	-0.201	-0.0918	0.302	-0.124	-0.107	-0.0427	0.147	-0.105	-0.019	0.0451	-0.0483	0.303	-0.103	0.0242	-0.0646	-0.0722	-0.117	-0.0571	-0.166	-0.202	0.0114	0.164	0.196
SETD1A-Y287	SETD1A	7		-0.0839	-0.567		-0.091			0.376	0.548		-0.566			0.959	-0.377		-0.252			-0.274	0.405		-0.574			-0.00199	-0.621		0.285			-0.191	0.275		0.229			-0.36	-0.508		0.389			-0.14	0.174		0.437			-0.228	0.355		-0.425			-0.0646	0.306		0.555
SETD1A-Y305	SETD1A	2		0.208	-0.00564					-0.324	0.432					1.06	-0.653					-0.685	0.479					0.351	-0.264					-0.113	0.572					-0.385	0.63					0.0476	-0.167					-0.0768	-1.03					-0.0855	-0.00254
SETD1A-Y382	SETD1A	7			0.149	-0.132					0.52	-0.448					-0.358	0.155					0.49	0.468					-0.0161	-0.0777					0.492	-0.0792					0.0911	-0.605					-0.6	-0.117					-0.449	0.834					-0.329	-0.00846
SETD1B-S1031	SETD1B	7	-0.0798	-0.0162	0.0965				-0.0266	0.275	0.144				0.112	-0.0566	-0.139				0.0874	0.0333	0.241				-0.317	0.0668	-0.0847				-0.0842	0.0621	0.132				0.167	-0.156	-0.0507				0.0474	0.0603	0.0228				-0.0436	-0.223	-0.0799				0.128	-0.0636	-0.295
SETD1B-S1137	SETD1B	1		-0.171						0.436						0.0261						-0.042						-0.347						0.0903						0.143						-0.0665						-0.0942						0.00913
SETD1B-S1659	SETD1B	2	0.0531						-0.298						-0.0168						-0.298						0.0371						0.00642						0.329						0.0156						0.194						-0.0316
SETD1B-S1659,S1663	SETD1B	69	0.229	0.00828	-0.107	-0.0535	0.144	0.302	-0.136	0.0119	0.101	-0.0293	0.111	0.16	0.19	0.67	-0.177	-0.0418	0.117	0.192	-0.119	-0.0814	-0.0125	-0.0128	-0.379	-0.00525	0.098	-0.121	-0.0263	-0.227	-0.0716	-0.0773	-0.0941	-0.00793	0.102	0.0543	0.000278	-0.127	0.274	-0.0762	0.0471	0.223	0.21	-0.282	-0.241	-0.111	-0.19	0.071	-0.103	-0.171	0.0991	-0.145	0.125	-0.247	0.0674	0.112	-0.312	-0.161	0.123	0.254	-0.0983	-0.108
SETD1B-S1663	SETD1B	9	0.0114	0.118		0.098	-0.0345		0.117	-0.438		0.192	0.515		0.355	0.17		0.23	0.0266		0.0601	-0.373		-0.146	0.484		-0.124	0.23		0.082	-0.00445		-0.647	-0.218		-0.0301	-0.264		0.102	0.306		-0.552	-0.1		-0.0489	0.126		0.171	-0.593		0.213	-0.0593		-0.183	-0.119		-0.049	0.125		0.128	0.0819
SETD1B-S1807	SETD1B	4		0.639	0.0178					-1.15	0.786					-0.447	-1.8					-1.25	0.793					0.461	-0.11					0.0492	0.81					0.211	0.172					0.58	0.154					0.428	-0.987					0.483	0.165
SETD1B-S211	SETD1B	55	0.151	0.123	0.0641	-0.146	0.0291	0.263	-0.0795	0.357	-0.191	-0.256	0.0177	-0.0293	0.106	0.583	0.311	-0.0853	0.228	-0.00345	-0.0124	0.126	-0.262	0.0839	0.0591	0.0931	0.0714	-0.125	-0.0845	-0.112	0.206	-0.188	0.484	-0.197	0.172	0.0158	-0.15	0.375	-0.0652	-0.231	-0.0141	0.734	-0.174	-0.243	-0.161	-0.164	-0.201	0.0795	0.0975	-0.0674	-0.379	-0.188	0.435	-0.149	-0.486	-0.107	-0.125	-0.298	-0.241	-0.174	0.167	-0.0981
SETD1B-S287	SETD1B	1
SETD1B-S395	SETD1B	22	0.213	0.108	0.171	-0.167	-0.353	-0.0168	-0.425	-0.0978	-0.0112	0.00422	0.0519	-0.127	-0.0189	0.556	-0.0851	0.0573	0.194	0.36	-0.134	-0.0871	-0.268	0.269	0.18	-0.0789	0.0162	0.0558	-0.221	-0.0837	0.000864	-0.213	0.27	-0.0487	0.118	-0.344	-0.0727	0.36	0.0751	-0.1	0.0877	0.154	0.0947	-0.036	0.0529	-0.0922	-0.132	0.395	-0.0294	-0.405	0.0857	-0.148	0.439	-0.282	0.282	0.112	-0.145	-0.16	-0.11	-0.011	-0.352	0.0398
SETD1B-S398	SETD1B	1					0.0684						0.0132						0.289						0.133						0.0113						0.0129						-0.0192						0.382						-0.774						-0.125
SETD1B-S930	SETD1B	13	0.124	0.899	0.826	0.678	-0.389	0.259	0.593	-1.63	0.338	0.209	0.773	-0.348	0.148	-0.214	-2.08	0.491	0.186	0.401	0.573	-1.33	0.556	-0.00203	1.03	0.00802	0.0371	0.361	0.134	0.302	-0.062	-0.281	-2.01	0.287	0.527	-0.0864	-0.462	0.165	-0.471	0.204	0.536	-2.48	-0.796	-0.235	0.568	0.541	-0.115	0.231	-0.0334	-0.174	-0.27	0.467	-1.09	0.3	-0.683	0.233	0.701	0.416	0.365	0.344	0.395	-0.0575
SETD1B-S984	SETD1B	7		0.179	-0.476	0.169				-0.228	0.289	0.232				-0.682	0.0869	-0.194				-0.0636	0.533	0.0742				-0.138	-0.473	0.206				-0.379	-0.123	0.0447				0.639	-0.429	-0.835				0.197	0.152	0.469				0.168	0.114	-0.227				0.297	0.318	0.0523
SETD1B-S986	SETD1B	18	-0.0353	0.163	0.0475	-0.0781	0.232	-0.114	0.0505	0.109	-0.101	0.0737	-0.016	0.368	0.0901	-0.039	-0.134	0.234	0.00905	0.0467	0.0381	-0.402	0.201	0.0921	0.245	-0.136	0.0807	-0.0296	-0.038	0.0282	-0.109	0.0328	-0.713	0.0845	0.116	-0.15	-0.173	0.162	-0.0773	-0.186	-0.145	-0.552	-0.179	-0.0344	0.129	0.114	-0.171	-0.22	-0.159	-0.0375	-0.245	-0.0993	-0.0484	0.186	0.185	-0.0852	0.673	0.271	0.261	0.377	-0.0412	-0.209
SETD1B-S986,S994	SETD1B	2	0.473			0.117			0.0231			-0.0754			0.616			0.32			-0.238			0.183			0.4			0.0238			-1.58			0.343			0.157			-1.34			0.00521			0.459			0.236			-0.262			-0.102			0.218
SETD1B-S994	SETD1B	7	0.248	-0.0725	0.025			-0.118	-0.06	-0.117	0.0364			0.12	0.202	0.589	-0.0382			-0.105	0.0216	-0.164	0.367			-0.333	0.0731	-0.0218	-0.141			0.443	-0.628	-0.0196	-0.251			0.214	0.217	-0.178	-0.0391			-0.39	-0.112	0.052	-0.00545			0.121	0.13	-0.0881	0.103			0.0863	-0.101	0.00497	-0.0693			-0.0442
SETD1B-T1005	SETD1B	1		0.225						-1.11						0.115						-0.339						0.307						0.0738						0.196						0.177						0.129						0.221
SETD1B-T1425	SETD1B	6		-0.0216			-0.3			0.089			0.0436			0.824			-0.297			0.198			-0.361			-0.575			-0.00171			-0.413			0.317			0.753			1			-0.0575			-0.514			-0.418			0.192			-0.386			-0.0993
SETD1B-T1433	SETD1B	2						0.262						0.454						0.333						-0.479						-0.593						0.0714						-0.117						-0.247						-0.0286						0.333
SETD1B-T1435	SETD1B	1				-0.474						-0.136						-0.23						-0.35						-0.542						0.19						1.65						0.21						-0.451						0.122
SETD1B-T1809	SETD1B	2	0.193						0.477						0.25						0.36						-0.205						-1.24						-0.334						0.243						-0.364						0.61
SETD1B-T217	SETD1B	3						0.0876						-0.107						0.246						0.0943						-0.178						-0.555						0.0408						0.384						0.131						-0.151
SETD1B-T276	SETD1B	1		-0.657						1.51						-0.0333						1.33						-0.604						0.218						0.0899						-0.471						-0.838						-0.542
SETD1B-T295	SETD1B	1
SETD1B-T381	SETD1B	33	0.18	0.027	-0.0384	0.161	0.0755	0.248	-0.0908	0.144	0.0464	-0.227	-0.0585	0.105	0.106	0.654	0.367	0.154	-0.13	-0.0025	-0.109	-0.0948	-0.0755	0.151	0.196	-0.0103	-0.0354	-0.202	-0.0986	-0.221	-0.344	-0.0543	-0.127	0.0186	0.165	-0.0896	0.426	-0.0729	0.264	-0.144	-0.121	0.457	-0.0318	-0.018	-0.193	-0.119	-0.154	-0.116	0.019	-0.219	0.215	-0.152	0.132	-0.203	-0.0525	0.238	-0.219	-0.145	-0.236	-0.0756	-0.103	-0.219
SETD1B-T388	SETD1B	8	-0.103	-0.0339	0.178	-0.293			0.136	0.0965	0.234	0.158			0.133	1.07	0.0251	-0.171			0.117	-0.114	0.0502	-0.488			0.0225	-0.226	-0.159	-0.445			-0.185	-0.00735	0.0909	0.501			0.348	-0.263	-0.26	0.375			-0.121	-0.187	-0.409	0.0356			-0.175	-0.273	0.12	0.215			-0.182	-0.073	0.122	0.102
SETD1B-T402	SETD1B	5					0.0647	-0.113					-0.166	0.545					-0.0469	-0.29					0.461	0.36					0.327	0.29					0.271	0.422					0.179	-0.777					0.221	-0.221					-0.711	0.137					-0.612	-0.362
SETD1B-T985,S986	SETD1B	1				-0.141						-0.0898						-0.0707						0.0966						-0.0176						-0.0395						0.342						-0.145						0.0814						-0.0241
SETD1B-Y269	SETD1B	1		0.111						0.0135						0.549						-0.317						0.139						-0.176						-0.088						-0.0764						-0.156						-0.0151
SETD1B-Y400	SETD1B	12	0.185	0.151	0.172	0.0905	0.226		0.00453	0.24	0.396	-0.27	0.374		-0.0901	0.762	0.346	0.35	-0.28		-0.174	-0.195	-0.521	0.371	-0.186		0.268	-0.108	0.000529	-0.606	-0.0509		0.271	0.0796	-0.14	0.242	0.0622		-0.28	-0.228	-0.0498	0.441	0.0267		0.204	-0.116	-0.293	0.181	0.0926		-0.491	-0.438	0.308	-0.266	-0.354		0.0922	-0.159	-0.229	-0.543	0.0796
SETD2-S1068	SETD2	5				-0.103						-0.376						0.112						-0.367						0.34						-0.124						-0.0797						0.366						0.317						-0.0939
SETD2-S1084	SETD2	3		-0.0469						-1.05						2.38						-0.801						-0.0677						-0.16						-0.0567						-0.0311						-0.0638						-0.0924
SETD2-S1144	SETD2	1						-0.317						-0.0299						-0.0235						-0.335						-0.283						0.141						-0.0881						0.344						0.508						0.0744
SETD2-S1207	SETD2	22	0.059	-0.181	0.139	-0.0234	-0.263	0.14	-0.335	-0.165	-0.359	0.0711	-0.0827	-0.213	0.224	0.323	-0.166	0.00575	-0.00851	-0.0495	-0.244	-0.221	-0.0837	0.012	-0.209	-0.13	-0.061	0.0408	0.298	0.194	0.33	-0.255	0.158	0.274	-0.164	-0.146	0.00467	0.21	0.162	-0.025	0.172	-0.317	-0.242	0.264	-0.00889	0.136	-0.0601	0.265	0.216	-0.295	0.144	-0.0873	0.354	-0.146	0.00382	0.118	-0.108	-0.11	-0.142	0.0751	0.248	0.205
SETD2-S1228	SETD2	3		0.148						-0.0776						-0.2						-0.22						0.237						0.00478						-0.0241						0.129						0.00549						-0.0205
SETD2-S1238	SETD2	1	0.187						-0.119						0.368						0.128						0.312						-0.593						0.101						-0.182						-0.213						0.00211
SETD2-S1240	SETD2	2	0.158						0.00739						0.278						0.0579						-0.0783						-0.411						0.0646						-0.0821						-0.126						0.121
SETD2-S131	SETD2	5	-0.354	0.18	0.103				0.443	-0.88	0.159				-0.177	0.0823	-0.6				0.305	-0.526	0.0851				-0.238	0.39	0.197				-0.593	0.0375	-0.247				-0.243	0.0483	0.3				0.483	0.199	-0.0182				-0.188	0.14	-0.0883				0.551	0.317	0.101
SETD2-S1376	SETD2	5			0.099						0.453						-1.44						0.508						-0.273						0.595						0.0868						0.0871						-0.364						0.244
SETD2-S1413,S1415,S1417	SETD2	4						-0.814						-0.916						0.843						0.348						-0.241						0.784						-0.297						-0.19						0.739						-0.273
SETD2-S1838,S1844,S1845	SETD2	1			-0.243						0.37						0.612						0.163						-0.302						0.215						0.05						-0.266						-0.443						-0.166
SETD2-S1838,S1845	SETD2	1			-0.549						0.423						0.0533						0.147						-0.235						0.208						-0.0526						-0.104						0.167						-0.0692
SETD2-S1844	SETD2	16	0.153	-0.138		-0.188	-0.164	0.256	-0.398	-0.000193		-0.255	0.0424	0.139	0.216	0.323		-0.62	-0.372	-0.00811	-0.511	-0.164		-0.24	-0.278	-0.605	0.353	0.298		0.167	0.496	-0.157	-0.406	0.0426		0.0786	-0.398	0.275	0.338	-0.2		0.489	0.306	-0.691	-0.116	0.125		0.544	0.0755	0.595	0.362	0.0384		-0.114	0.69	0.174	-0.000861	-0.336		0.13	-0.408	0.0131
SETD2-S1844,S1845	SETD2	25	0.00439	0.00631	-0.111		-0.266		-0.0439	-0.0921	0.0541		0.15		0.147	0.344	-0.681		0.0779		-0.0902	-0.212	0.276		-0.141		0.197	0.0604	0.247		0.21		-0.437	-0.0322	0.113		-0.28		0.273	-0.0277	0.206		0.0614		0.119	0.27	0.0241		-0.21		-0.0475	-0.149	-0.136		0.243		-0.132	-0.183	-0.00281		0.152
SETD2-S1845	SETD2	17	0.241		-0.536	-0.86	0.142		-0.312		0.477	0.138	0.65		0.342		-0.351	-0.107	-0.471		-0.41		-0.109	0.441	-0.0612		0.379		0.147	0.0316	-0.458		-0.661		-0.144	0.013	-0.549		0.46		0.303	-0.186	-0.0431		-0.103		0.285	0.167	-0.321		0.38		-0.0162	-0.322	0.624		-0.326		-0.0665	0.674	0.474
SETD2-S1888	SETD2	4					-0.122						-0.292						0.128						0.583						-0.0574						-0.538						-0.11						-0.0996						0.155						0.344
SETD2-S1898	SETD2	3
SETD2-S1988	SETD2	3	0.161		-0.0658			0.0122	-0.148		0.34			0.00306	0.178		0.042			0.06	-0.0439		0.116			-0.0458	0.303		0.12			-0.412	-0.254		0.0279			0.579	0.377		0.0606			-0.304	-0.32		-0.346			0.215	0.00892		-0.209			-0.0918	-0.272		-0.0973			-0.0232
SETD2-S1988,S1992,S1995	SETD2	9		0.299	-0.301		0.731	0.416		0.13	-0.533		-0.737	0.377		-0.999	0.00692		0.183	0.0374		-0.132	0.15		0.201	0.0623		0.177	0.342		0.175	-0.713		0.143	0.213		0.00314	0.411		0.257	0.307		-0.127	-0.0391		0.129	0.114		0.205	-0.092		-0.0705	-0.105		-0.313	-0.268		0.0544	-0.206		-0.331	-0.202
SETD2-S2079,S2080	SETD2	11		-0.185	-0.0874	-0.0441	-0.0977	0.126		-0.00828	0.132	-0.239	0.0143	0.00668		0.349	-0.0874	-0.0717	0.148	0.0473		0.0611	0.291	0.0515	-0.38	-0.0467		0.102	0.0182	-0.287	0.0756	-0.109		0.00151	0.04	0.163	-0.00556	0.138		0.0447	0.199	0.282	-0.081	-0.126		-0.12	-0.348	0.00623	0.0797	-0.207		-0.167	-0.0137	-0.0925	0.399	0.252		-0.0948	-0.156	0.224	-0.156	-0.0843
SETD2-S2080	SETD2	2			-0.0193						0.209						-0.353						0.207						0.0116						-0.0349						0.189						-0.117						0.0641						-0.169
SETD2-S2080,S2082	SETD2	35	0.0396	-0.0108	-0.0626	-0.073	0.13	-0.0943	-0.111	0.00427	0.155	-0.2	-0.137	-0.0528	0.0775	0.0485	-0.244	-0.0964	0.261	0.117	-0.0556	-0.31	-0.0332	0.0281	-0.0414	-0.0586	0.0552	0.165	-0.101	-0.0152	-0.139	-0.21	-0.337	0.0046	0.114	0.28	-0.0667	0.245	0.192	0.16	0.0538	-0.163	0.0206	-0.148	-0.0349	0.0969	-0.101	0.112	0.0248	0.0697	0.15	-0.0506	0.0755	-0.0853	-0.0257	0.154	0.0146	-0.125	0.129	0.205	-0.0259	-0.0254
SETD2-S2082	SETD2	36	-0.0167	-0.0802	-0.165	-0.166	0.0316	-0.00281	-0.16	-0.111	0.0265	-0.283	-0.0779	-0.192	-0.0344	0.327	0.0589	-0.133	-0.275	0.11	0.0049	-0.24	0.0711	0.184	-0.169	-0.0559	0.212	0.103	0.103	0.13	0.0945	0.163	-0.00608	0.0726	-0.0034	0.092	0.0774	-0.0249	-0.0871	-0.0797	-0.198	-0.105	0.157	0.216	-0.0147	0.176	-0.09	0.146	-0.0543	-0.0756	0.152	-0.0419	0.0865	-0.024	0.34	0.256	-0.0605	-0.142	0.0963	0.152	-0.127	-0.4
SETD2-S2082,S2085	SETD2	1
SETD2-S2104	SETD2	1					0.187						-0.323						0.155						-0.566						-0.695						0.108						0.0918						0.664						-0.441						0.802
SETD2-S321	SETD2	12	0.0278	0.1	0.0796	0.271		0.14	-0.0719	-0.123	0.297	-0.204		0.041	0.0287	-0.167	-0.254	-0.105		-0.0875	-0.0581	-0.0872	0.0341	-0.149		0.357	0.138	0.112	-0.0875	-0.106		-0.263	-0.36	0.00646	0.102	-0.269		-0.0627	0.259	0.144	-0.18	0.18		-0.135	0.0284	0.105	0.0931	-0.0115		0.111	0.195	0.117	0.049	0.0635		-0.198	-0.196	-0.225	-0.146	0.322		0.093
SETD2-S321,S323	SETD2	25	0.115	0.0861	-0.0698	0.0565	-0.0856	0.369	-0.15	-0.177	-5.47e-05	-0.16	-0.0214	-0.0622	-0.0613	0.242	0.0865	-0.0562	0.134	0.138	0.127	-0.155	-0.0826	-0.0256	0.126	-0.15	-0.0132	0.045	-0.0712	0.177	0.0426	-0.0096	-0.259	0.329	0.19	-0.0677	0.223	0.0617	0.0601	-0.144	0.267	-0.221	-0.27	-0.319	0.217	-0.272	-0.154	0.196	-0.131	-0.146	0.117	0.0121	-0.183	-0.0991	-0.0312	0.152	-0.161	0.0192	0.00369	0.191	0.013	-0.0379
SETD2-S323	SETD2	17	0.166	0.0716	0.14	-0.0556	-0.2	0.119	0.0557	-0.0842	-0.0259	0.168	-0.106	-0.129	0.225	-0.136	-0.0324	0.0689	0.461	0.364	-0.031	-0.297	0.099	-0.283	-0.181	-0.379	0.0235	0.3	0.0507	0.0625	-0.00865	0.122	-0.185	0.0352	0.177	-0.206	-0.0916	-0.00114	0.277	0.00109	-0.0361	0.0294	0.0763	0.127	-0.2	0.0459	-0.112	-0.0956	-0.012	0.0578	-0.0453	0.062	-0.148	-0.0496	-0.0755	-0.148	-0.296	-0.0159	-0.126	0.352	0.134	-0.139
SETD2-S413	SETD2	1			0.0449						-0.00885						0.773						-0.204						-0.284						-0.368						0.368						-0.37						-0.293						0.333
SETD2-S422	SETD2	11	0.519	0.331	0.0907				0.26	-1.52	0.781				0.742	0.425	-2.71				0.273	-1.64	1.06				0.273	1.11	0.505				-3.94	0.0212	0.751				0.496	0.295	0.522				0.65	0.169	0.482				0.488	0.447	-2.12				0.224	0.383	0.642
SETD2-S438	SETD2	3
SETD2-S447	SETD2	1			-0.173						-0.197						0.389						-0.0765						0.223						-0.0711						0.008						-0.041						0.261						-0.334
SETD2-S458,S459	SETD2	2	-0.484						-0.0628						-0.136						-0.0792						-0.322						0.0728						0.434						0.0349						0.359						0.173
SETD2-S458,S459,S461	SETD2	15	-0.146	0.0216	-0.154		-0.0248	-0.203	-0.0905	0.0339	0.303		-0.607	-0.0783	-0.0868	-0.175	-0.0149		0.297	0.178	0.0379	-0.485	0.00824		-0.133	0.187	-0.238	0.367	-0.0601		0.343	0.186	-0.418	0.404	0.0214		0.0813	0.375	0.398	0.0332	-0.0962		0.146	0.0322	0.113	-0.0883	-0.0103		0.0282	-0.162	0.329	-0.113	0.302		-0.1	-0.469	0.0921	-0.0124	-0.311		-0.0362	-0.0526
SETD2-S458,S459,Y465	SETD2	2		-0.000719	0.0221					0.0824	0.358					0.41	-0.0241					-0.656	-0.118					0.403	-0.177					0.513	0.102					-0.0795	-0.00831					-0.346	-0.209					-0.373	0.486					0.0341	-0.438
SETD2-S459,S461	SETD2	3		-0.183	0.0102					0.0497	0.458					0.756	0.053					-0.449	0.225					0.173	-0.261					0.0448	-0.00279					-0.164	-0.286					-0.228	-0.00669					0.0832	0.0518					-0.0957	-0.249
SETD2-S459,S461,Y465	SETD2	6	-0.0363	-0.00375	-0.0824				0.0741	-0.0646	0.375				0.144	0.469	-0.354				-0.454	-0.713	-0.151				-0.671	0.471	-0.171				0.358	0.449	0.0846				0.638	-0.089	0.182				-0.369	-0.338	-0.128				0.186	-0.287	0.27				0.12	0.0932	-0.0322
SETD2-S459,Y465	SETD2	1			0.0381						0.404						0.0976						0.126						-0.409						0.127						-0.286						-0.0419						0.0242						-0.091
SETD2-S461,Y465	SETD2	2		-0.407						0.358						0.939						-0.328						0.155						-0.0417						-0.32						-0.129						-0.0625						-0.171
SETD2-S474	SETD2	1						0.332						0.208						0.252						-0.387						0.109						-0.228						-0.266						-0.288						0.088						0.172
SETD2-S475	SETD2	1	-0.0967						0.0487						-0.117						-0.36						0.163						-0.299						0.00304						0.223						0.619						-0.193
SETD2-S479	SETD2	1		0.626						-3.96						-0.359						-2.07						1.93						0.467						0.593						1.45						0.906						0.457
SETD2-S532	SETD2	41	-0.0726	0.129	-0.088	-0.0889	-0.234	0.166	0.134	-0.133	0.117	0.0433	-0.00404	-0.113	0.0507	-0.415	-0.273	0.0394	0.167	0.0192	0.0589	-0.032	0.121	-0.00662	-0.206	-0.409	-0.128	-0.0505	-0.00219	0.135	-0.2	0.0469	0.169	-0.0196	-0.0266	-0.0811	0.0399	0.0614	-0.225	0.198	0.173	-0.587	-0.0161	-0.052	0.319	0.18	-0.0727	0.224	-0.0283	0.129	-0.538	0.133	-0.129	0.0317	0.233	0.229	0.224	-0.00605	0.168	0.282	0.246	-0.0826
SETD2-S557	SETD2	2
SETD2-S572	SETD2	6	-0.127	0.688	0.147	0.549			0.747	-1.6	0.637	-0.222			0.29	-0.191	-1.57	0.328			0.441	-1.36	0.461	-0.51			-0.251	0.585	0.434	0.405			-1.34	-0.0613	0.39	-0.162			-0.364	0.0762	0.263	-0.47			0.683	0.446	0.392	-0.0383			-0.76	0.681	-1.39	-0.181			0.666	0.742	0.225	0.293
SETD2-S587	SETD2	1
SETD2-S589	SETD2	3	-0.00334		0.225				-0.0438		0.222				0.0773		-0.987				0.232		0.262				-0.00784		-0.0398				-0.676		0.33				0.165		0.206				0.095		0.0925				-0.191		-0.415				0.343		0.0946
SETD2-S614	SETD2	1		-0.466						0.455						0.311						-0.851						0.241						0.739						-0.447						0.164						0.0511						-0.203
SETD2-S614,S624	SETD2	8		-0.278	0.132	-0.0611	0.402			0.00879	-0.0536	-0.37	-0.172			1.66	-0.174	0.0982	0.183			-0.198	-0.262	-0.258	-0.111			-0.113	0.125	-0.239	-0.406			0.0886	0.0315	-0.0258	-0.0459			-0.4	0.5	0.994	-0.709			-0.131	-0.459	0.0378	0.265			-0.33	0.443	-0.212	0.551			-0.317	-0.29	0.0263	0.0227
SETD2-S618,S624	SETD2	8		-0.0806	0.0123	-0.301				-0.198	-0.0568	-0.294				0.663	-0.0572	0.109				-0.52	0.132	-0.156				0.345	0.0209	0.283				0.251	0.0197	0.286				-0.174	0.0182	0.444				-0.0729	-0.333	-0.236				-0.13	0.325	-0.514				-0.0963	-0.0891	0.371
SETD2-S624	SETD2	23	0.0046	-0.238	-0.134	-0.246			-0.281	-0.0112	-0.112	-0.338			-0.00393	0.46	0.0688	0.092			-0.0705	-0.155	-0.152	0.0987			0.112	0.0858	0.178	0.345			-0.302	-0.128	-0.123	-0.153			0.242	0.0718	-0.241	0.228			0.0819	-0.0525	0.299	-0.0187			0.273	-0.0525	0.00129	0.027			-0.0653	0.00324	0.202	-0.0445
SETD2-S645	SETD2	7		0.4	0.644	0.304				-0.272	0.403	0.425				0.528	-0.534	0.317				-0.608	0.17	0.222				0.109	0.0343	0.0506				0.15	0.189	-0.521				-0.322	0.292	-1.04				0.187	-0.245	-0.0287				-0.115	-0.585	0.325				-0.0671	-0.378	-0.0638
SETD2-S648	SETD2	5	-0.0465	0.315					0.118	-0.475					0.13	-0.482					0.124	-0.537					-0.169	0.606					-1.29	0.00953					0.0805	0.127					0.522	0.272					0.1	0.0471					0.425	0.112
SETD2-S676	SETD2	41	0.00777	0.193	0.201	-0.131	0.0673	-0.0532	0.231	0.0548	-0.0892	0.0804	0.0859	-0.0194	-0.0304	-0.601	-0.29	0.00901	-0.143	0.451	0.206	0.0808	-0.21	0.085	-0.184	0.06	0.0564	0.18	0.132	0.298	0.0848	0.0053	0.182	0.0345	0.0324	-0.193	-0.156	0.287	-0.337	0.0782	-0.0202	-0.203	0.0395	-0.295	0.231	0.119	-0.0525	0.209	0.3	-0.149	-0.733	0.0527	0.328	-0.0299	-0.334	-0.0991	0.177	-0.206	-0.0434	-0.132	0.233	-0.194
SETD2-S676,S681	SETD2	1
SETD2-S681	SETD2	6	0.00778						-0.0534						0.0481						0.35						-0.078						-0.165						-0.296						0.579						-0.448						0.0451
SETD2-S705	SETD2	3		0.00402						-1.01						2.45						-0.287						-0.132						-0.183						-0.425						-0.248						-0.203						0.0375
SETD2-S708	SETD2	5			0.242						-0.109						-1.28						0.275						0.127						0.165						0.725						0.331						-0.726						0.245
SETD2-S742	SETD2	7		0.06		-0.19				0.151		-0.113				0.705		0.0753				-0.14		-0.213				-0.0596		0.23				-0.111		0.281				-0.321		0.0885				-0.122		-0.354				-0.103		0.255				-0.0741		-0.0665
SETD2-S742,S744	SETD2	1				-0.309						-0.474						0.278						0.211						0.124						-0.0985						0.0349						0.175						-0.187						0.237
SETD2-S742,T749	SETD2	4				-0.44		-0.27				-0.027		-0.294				-0.598		0.475				-0.217		0.115				-0.171		-0.942				0.423		0.653				0.406		0.184				-0.0351		-0.121				0.385		0.219				0.263		-0.0302
SETD2-S744	SETD2	19	0.0717	-0.0519	-0.0317		0.00263		-0.118	0.136	0.342		0.00169		0.359	0.578	-0.324		0.0166		-0.301	-0.116	0.121		0.119		-0.129	0.0215	-0.0438		0.254		0.0928	-0.00672	0.0323		0.144		0.243	-0.199	0.118		-0.144		-0.185	-0.111	0.0404		-0.474		0.0813	-0.119	0.0318		-0.197		-0.125	-0.146	-0.298		0.274
SETD2-S744,S754	SETD2	5	0.132		-0.0276			0.0221	-0.195		-0.297			0.0713	0.0509		0.184			-0.0136	-0.0345		-0.318			-0.437	-0.121		-0.115			0.0684	-0.294		0.127			0.21	0.365		0.111			-0.192	0.0188		0.402			-0.0202	0.25		-0.11			0.331	-0.182		0.0324			-0.0451
SETD2-S744,T749	SETD2	23	-0.279	-0.237	-0.0728	0.136		0.0531	-0.367	-0.0114	-0.305	-0.214		0.246	-0.0968	0.61	-0.356	-0.351		-0.392	-0.129	-0.268	-0.199	-0.335		0.246	-0.292	-0.00338	0.0166	0.104		-0.0298	0.284	0.206	0.0134	0.254		0.139	0.456	-0.221	0.397	0.589		0.0142	0.248	0.182	0.238	-0.12		-0.0238	0.228	-0.109	0.318	-0.177		-0.47	-0.0632	-0.161	-0.0605	0.104		0.211
SETD2-S754	SETD2	5		0.293						-0.759						-0.0572						0.00314						0.0596						-0.00776						0.101						0.207						0.0936						0.0532
SETD2-S76	SETD2	6	0.249		-0.511	-0.0149			0.232		0.159	0.376			0.557		0.396	0.0331			-0.0511		0.0988	-0.0517			0.0868		-0.525	0.355			-1.65		0.259	-0.581			0.107		-0.0262	-1.46			0.238		0.0971	0.437			0.13		-0.106	0.497			0.0958		0.155	0.396
