## Supplementary dataset 1 for "Phosphoproteomics unveils the signaling dynamics in neuronal cells stimulated with insulin and insulin-like growth factors" (part 14 of 76)

### Sheet: 01_Raw data (log transformed) (continued)
feature_names	gene	counts	control1_10min_R1	control1_10min_R2	control1_10min_R5	control1_10min_R6	control1_10min_R7	control1_10min_R8	control1_60min_R1	control1_60min_R2	control1_60min_R5	control1_60min_R6	control1_60min_R7	control1_60min_R8	control2_10min_R1	control2_10min_R2	control2_10min_R5	control2_10min_R6	control2_10min_R7	control2_10min_R8	control2_60min_R1	control2_60min_R2	control2_60min_R5	control2_60min_R6	control2_60min_R7	control2_60min_R8	Insulin_10min_R1	Insulin_10min_R2	Insulin_10min_R5	Insulin_10min_R6	Insulin_10min_R7	Insulin_10min_R8	Insulin_60min_R1	Insulin_60min_R2	Insulin_60min_R5	Insulin_60min_R6	Insulin_60min_R7	Insulin_60min_R8	IGF1_10min_R1	IGF1_10min_R2	IGF1_10min_R5	IGF1_10min_R6	IGF1_10min_R7	IGF1_10min_R8	IGF1_60min_R1	IGF1_60min_R2	IGF1_60min_R5	IGF1_60min_R6	IGF1_60min_R7	IGF1_60min_R8	IGF2_10min_R1	IGF2_10min_R2	IGF2_10min_R5	IGF2_10min_R6	IGF2_10min_R7	IGF2_10min_R8	IGF2_60min_R1	IGF2_60min_R2	IGF2_60min_R5	IGF2_60min_R6	IGF2_60min_R7	IGF2_60min_R8
SETD2-S78	SETD2	9	0.369	1.03		0.202		0.0892	0.217	-2.01		0.102		-0.286	0.41	-0.611		0.245		-0.391	0.115	-1.44		0.26		-0.718	0.268	1.05		0.778		0.207	-2.85	-0.282		-0.178		0.804	0.185	0.444		-3.34		0.00307	0.583	0.634		0.543		-0.312	0.325	0.696		0.812		0.363	0.366	0.504		0.567		0.197
SETD2-S905	SETD2	16	-0.0182	-0.00579	-0.125	-0.175	-0.108	0.311	0.00474	0.0132	-0.0251	-0.0366	-0.171	0.213	-0.0293	0.167	0.112	0.197	-0.0476	0.0169	0.153	-0.156	-0.315	-0.0261	-0.102	-0.0988	-0.228	0.0127	0.215	0.269	0.198	-0.0661	-0.0847	0.108	-0.0605	-0.111	-0.366	0.0949	0.109	-0.124	0.0869	-0.0543	0.0918	-0.0622	0.149	-0.0183	-0.125	-0.018	0.0326	-0.316	-0.171	-0.0744	0.128	0.0999	0.0945	-0.188	0.105	0.0594	0.0952	-0.153	0.374	0.0901
SETD2-T1853	SETD2	33	-0.218	-0.354	-0.227	-0.282	-0.157	-0.142	-0.309	0.0571	0.0151	-0.293	-0.105	0.0675	-0.171	-0.233	-0.3	-0.251	0.167	-0.394	-0.282	-0.484	-0.197	-0.0317	-0.00163	0.0306	0.202	0.289	0.183	0.273	0.271	0.202	0.133	0.239	0.0456	-0.00857	-0.128	0.141	0.397	0.218	0.189	0.0793	0.222	0.166	0.0843	0.129	0.147	0.354	0.28	0.108	0.243	0.0648	0.208	0.113	-0.551	-0.379	-0.0876	0.0611	-0.0762	0.0389	-0.00346	0.194
SETD2-T1853,T1857	SETD2	3	-0.307	-0.211	-0.183				-0.272	-0.00979	0.0126				0.042	0.213	0.471				-0.355	-0.708	-0.0647				0.392	0.479	-0.0438				0.091	0.198	-0.241				0.197	-0.0392	0.11				0.0376	0.218	-0.125				0.197	-0.0487	0.313				-0.0308	-0.104	-0.258
SETD2-T1872	SETD2	24	-0.451	-0.288	-0.223	-0.0256		-0.166	-0.253	-0.522	0.066	-0.425		0.294	-0.258	0.788	-0.256	0.124		-0.191	0.321	-0.298	-0.164	-0.124		0.575	-0.103	0.265	0.294	0.631		0.221	-0.54	-0.0714	-0.344	-0.018		-0.304	0.261	-0.0318	0.0847	-0.334		-0.0996	0.209	-0.112	0.0107	-0.274		-0.268	0.589	0.136	0.429	-0.0402		-0.316	0.214	0.121	0.0919	0.477		0.245
SETD2-T1978,S1980,S1988	SETD2	2		-0.0798		0.311				0.446		-0.0232				-0.328		-0.196				0.286		0.575				-0.24		-0.063				-0.148		0.239				0.253		-0.979				-0.0496		-0.614				-0.225		0.395				0.077		0.346
SETD2-T2056	SETD2	1		-0.479						1.1						1.39						0.139						-0.257						0.154						-0.493						-0.543						-0.634						-0.377
SETD2-T2103	SETD2	2			-0.0215		0.377				0.651		-0.582				-0.855		-0.141				0.643		0.183				-0.00344		0.102				0.554		0.00708				0.0847		0.245				-0.25		0.607				-0.737		-0.514				-0.0729		-0.302
SETD2-T558	SETD2	1	0.047						0.1						0.312						0.117						0.155						-2.94						0.3						0.763						0.413						0.718
SETD2-T626	SETD2	2	0.00829	-0.332					-0.000365	0.216					-0.0296	0.439					-0.212	-0.0677					-0.123	0.165					-0.0827	-0.0656					0.224	-0.0538					0.0417	-0.217					0.157	-0.0581					0.00877	-0.0425
SETD2-T749	SETD2	25	0.0759	-0.102	0.3	0.24		-0.0352	-0.0791	0.217	0.0899	-0.169		0.113	0.217	0.821	0.21	0.155		-0.152	-0.141	-0.0983	-0.0424	-0.0377		0.0209	-0.154	-0.104	0.0601	-0.0105		0.123	-0.125	-0.014	-0.0716	-0.0396		0.446	0.346	-0.271	-0.125	-0.0911		-0.292	-0.0136	-0.174	-0.258	-0.25		-0.0767	0.0835	-0.182	0.115	0.317		0.0166	-0.22	-0.106	-0.29	-0.122		-0.168
SETD2-T749,S754	SETD2	28	-0.0677	-0.133	-0.115	-0.0662	0.157	0.055	-0.151	0.26	-0.0545	0.223	-0.174	0.128	-0.0827	0.066	-0.172	0.21	-0.0321	-0.355	-0.105	-0.0445	-0.123	0.369	-0.168	0.11	-0.181	0.137	0.045	-0.145	0.306	0.145	-0.0419	0.118	0.0526	-0.426	0.00041	0.137	0.365	-0.0588	0.019	-0.15	0.0954	-0.124	0.265	0.0878	0.286	0.0821	0.161	0.107	0.125	-0.207	0.0832	0.0515	-0.159	-0.297	-0.136	-0.242	-0.0348	-0.156	-0.189	0.0891
SETD2-Y2088	SETD2	2		-0.161		0.00884				-0.0932		0.0191				-0.141		0.0786				-0.306		0.131				0.347		0.112				0.307		-0.0979				0.00979		0.246				0.189		-0.485				-0.0496		0.222				-0.117		-0.243
SETD2-Y2099	SETD2	6		-0.442	-0.144	-0.31				0.883	-0.787	-0.679				0.665	1.12	-0.47				-0.0158	-0.0903	0.0849				-0.262	-0.00441	0.0499				0.265	-0.622	0.545				-0.745	-0.207	1.71				-0.00108	0.256	-0.0804				-0.268	0.712	-0.503				-0.0817	-0.235	-0.36
SETD3-S12	SETD3	4		0.0947	0.24					-1.49	0.309					0.573	-1.3					-0.262	0.301					0.0651	0.0489					0.145	0.229					0.0532	0.451					0.394	0.412					0.153	-1.21					0.272	0.518
SETD3-S513	SETD3	2
SETD3-S517	SETD3	1	0.714						-0.181						0.563						-0.0713						0.179						-0.506						0.298						-0.101						-0.408						-0.497
SETD3-S586	SETD3	4	0.116						-0.185						0.0257						-0.0881						0.244						-0.463						-0.0711						0.208						0.241						-0.0367
SETD3-S588	SETD3	1
SETD5-S1020	SETD5	1
SETD5-S1043	SETD5	3			-0.263		-0.169				-0.119		-0.0218				0.467		0.149				-0.154		0.0257				0.0935		-0.231				-0.346		-0.196				-0.133		0.329				0.109		-0.0672				0.239		0.461				0.0948		-0.284
SETD5-S1067	SETD5	10	0.47	0.679	0.423	0.244			0.0924	-2.07	0.682	0.512			0.702	0.452	-2.18	0.411			-0.154	-1.51	0.647	-0.0351			0.221	0.479	0.241	0.394			-2.28	-0.0679	0.716	-0.566			0.203	0.192	0.606	-2.04			0.331	0.676	0.229	0.342			0.248	0.589	-1.65	0.744			0.153	0.588	0.286	-0.0168
SETD5-S1198	SETD5	25	-0.258	0.0102	0.0094	-0.115	-0.0208	0.0127	0.0735	0.109	0.0659	-0.142	0.0406	-0.00417	-0.112	-0.29	-0.321	0.0939	0.00509	-0.012	0.111	-0.0934	0.0215	0.189	-0.00275	-0.149	-0.098	-0.0298	0.0679	0.0887	0.0514	-0.171	-0.0222	0.195	0.0824	0.0155	-0.183	0.202	-0.0157	0.0586	-0.0239	-0.205	-0.0445	0.198	0.156	0.0828	0.0217	0.00517	0.228	-0.14	-0.00566	-0.0552	0.0457	0.178	-0.214	-0.0413	0.162	-0.00473	0.0162	-0.117	0.14	0.102
SETD5-S1203	SETD5	1
SETD5-S1233	SETD5	1
SETD5-S1235	SETD5	8		0.248	0.565	0.453	-0.451	0.463		-0.484	-0.059	-0.162	-0.0678	0.207		0.714	-0.503	0.527	0.164	0.215		-0.967	-0.489	0.256	-0.309	-0.482		0.434	0.224	-0.442	0.0575	-0.345		0.365	0.0836	-0.394	0.12	0.136		-0.353	0.732	-0.403	-0.0887	0.3		0.143	-0.551	-0.0545	-0.278	-0.411		-0.0425	0.324	-0.157	0.594	0.111		-0.0667	-0.335	0.366	0.244	-0.207
SETD5-S1246	SETD5	15	0.0734	-0.0221		-0.141	-0.0555	0.0406	-0.117	0.567		-0.266	0.1	-0.14	-0.179	-0.495		-0.327	-0.339	-0.0423	0.252	0.539		0.405	-0.513	0.35	0.155	-0.303		-0.404	-0.0925	-0.373	0.818	-0.037		0.339	0.312	0.0348	-0.219	0.291		0.393	0.239	-0.0682	-0.42	-0.103		0.2	0.105	0.19	-0.362	-0.274		-0.283	0.365	0.397	-0.0118	-0.176		0.075	-0.13	-0.398
SETD5-S1253	SETD5	1		-0.374						1.19						-0.351						0.752						-0.199						0.405						-0.14						-0.286						-0.495						-0.508
SETD5-S1259	SETD5	1		-0.52						0.796						-0.513						0.698						-0.518						-0.261						0.445						-0.0932						-0.0716						0.0334
SETD5-S1269	SETD5	14	0.0589	-0.204	-0.36	-0.523		-0.272	0.0823	0.0874	-0.383	-0.391		-0.11	-0.103	-0.694	0.988	-0.581		-0.848	0.25	-0.253	-0.39	0.25		0.0638	0.222	0.0993	0.319	-0.168		0.19	0.355	0.081	-0.397	0.711		0.103	-0.461	0.25	-0.352	0.812		0.312	0.129	0.369	0.0317	0.222		0.124	-0.539	0.093	0.29	-0.308		-0.184	-0.00522	0.163	0.245	-0.0337		0.609
SETD5-S1390	SETD5	3	0.0782		0.0722				-0.233		-0.0228				0.19		-0.752				0.0411		0.164				0.4		-0.193				-0.884		0.866				0.241		0.187				0.0461		0.02				0.161		-0.337				-0.0492		-0.0135
SETD5-S1419	SETD5	1				-0.166						0.243						-0.444						0.564						0.508						-0.0366						-1.7						0.13						0.524						0.366
SETD5-S191	SETD5	6	0.0544	0.0743					0.0573	0.166					-0.351	0.617					0.236	-0.364					-0.0669	0.119					-0.436	0.181					0.367	-0.266					0.127	-0.133					-0.0946	-0.211					0.097	-0.198
SETD5-S193	SETD5	5	-0.279	-0.153	0.0692	-0.0695			0.0601	0.0785	0.0449	-0.171			-0.382	-0.172	-0.468	-0.372			0.237	-0.163	0.123	0.285			-0.253	-0.0283	-0.0648	-0.0504			0.0316	0.253	0.154	0.222			0.145	0.148	-0.0448	-0.0404			0.235	0.0305	-0.071	-0.0174			-0.0276	0.136	0.287	0.273			0.223	-0.147	-0.0414	-0.0679
SETD5-S476	SETD5	7		-0.204				-0.17		0.282				0.205		-1.11				-0.0781		0.102				0.825		0.198				-0.0829		0.253				0.163		0.101				0.12		0.13				-0.675		0.0981				-0.072		0.136				-0.246
SETD5-S477	SETD5	1	-0.133						0.0391						-0.0695						0.0903						-0.256						-0.352						0.553						0.0442						0.23						-0.156
SETD5-S541	SETD5	17	0.0829	0.0531	-0.0362	0.0347	0.115	-0.694	0.0656	0.195	-0.013	-0.0727	-0.256	0.19	-0.184	-1.08	-0.148	0.0513	0.204	0.0915	-0.116	-0.11	0.0185	-0.243	0.0374	-0.169	-0.177	0.256	0.268	0.188	0.0082	0.0653	0.0203	0.309	0.251	0.239	-0.0968	0.244	0.269	0.117	-0.175	-0.296	0.178	0.288	0.0421	0.122	-0.195	-0.107	0.215	-0.641	0.198	-0.0378	0.394	0.249	-0.773	0.0816	-0.211	0.162	-0.376	-0.0529	0.358	0.534
SETD5-S591	SETD5	15	-0.141	-0.614	-0.175	-0.192	-0.313	-0.197	-0.177	-0.785	-0.448	-0.407	-0.651	0.143	0.217	0.0829	-0.696	0.216	-0.112	-0.733	-0.775	-0.684	-0.233	-0.471	-0.283	-0.162	0.32	0.513	0.416	0.576	0.418	0.547	-0.432	0.151	-0.0699	-0.266	-0.183	-0.196	0.661	0.635	0.959	0.285	0.434	0.494	0.444	0.43	0.317	-0.0383	0.594	0.301	0.287	0.325	0.216	0.401	0.102	-0.296	-0.415	-0.062	-0.295	-0.115	-0.0228	0.0856
SETD5-S625	SETD5	4		1.01		-0.0756				-4.52		0.614				1.09		0.203				-2.69		0.897				1.22		0.956				0.593		0.24				0.203		-5.41				1.45		0.939				1.05		0.937				0.63		0.687
SETD5-S72	SETD5	13	0.0281	-0.242	0.105		-0.181	-0.178	-0.148	0.21	0.021		0.0131	-0.427	0.0687	-0.00262	-0.355		-0.328	0.0409	-0.193	0.0478	0.113		-0.164	-0.0432	0.565	0.0907	0.0967		0.219	0.185	-0.636	0.0309	0.0814		-0.0798	-0.038	0.182	0.119	0.0624		0.179	0.223	0.123	-0.0339	-0.064		-0.0743	0.383	0.0606	-0.0499	-0.122		0.217	-0.215	-0.0607	-0.186	0.0486		0.195	0.0638
SETD5-S779	SETD5	1
SETD5-S852	SETD5	8	-0.0202	-0.147	0.0861	-0.0238	0.133		-0.0176	0.287	0.087	0.131	0.175		0.274	0.387	-0.31	0.321	0.00129		-0.166	0.00599	-0.077	0.284	-0.346		0.126	-0.0794	0.13	-0.0807	-0.0159		-0.258	-0.135	-0.0249	-0.164	-0.0535		0.186	0.0464	0.336	-0.262	-0.125		-0.232	-0.0372	-0.185	-0.124	0.0159		0.262	-0.0879	0.0304	0.0145	0.187		-0.164	-0.256	-0.0856	-0.106	0.0274
SETD5-S852,T855	SETD5	45	0.0873	0.0548	0.022	-0.0195	0.102	-0.23	-0.0716	0.0254	-0.146	0.114	-0.113	0.1	0.112	-0.476	-0.227	0.0344	0.0597	0.0979	-0.0247	-0.0637	-0.0875	0.0985	0.0615	0.145	-0.035	0.102	0.238	0.0297	0.129	0.0403	-0.184	0.0646	0.11	0.0725	-0.0205	-0.0347	0.292	0.103	0.125	-0.317	0.08	-0.14	-0.0142	0.0486	0.0692	-0.000254	-0.0445	-0.151	-0.0203	0.0899	0.0298	-0.00524	-0.0327	0.0329	-0.151	0.0376	-0.147	-0.0153	-0.22	0.136
SETD5-S865	SETD5	7	-0.199	-0.0208	-0.1	0.0267		-0.107	0.0623	0.227	0.11	0.273		-0.0495	-0.0613	-0.804	-0.21	0.305		0.0182	-0.0432	-0.0929	0.0884	0.122		-0.332	-0.283	0.215	0.0835	-0.286		-0.323	-0.282	0.146	0.0892	0.158		0.252	0.492	0.0473	-0.0349	-0.462		-0.109	0.0316	0.12	-0.132	0.0708		0.176	0.301	0.115	-0.067	-0.2		0.402	-0.028	0.0331	0.161	-0.0167		0.0667
SETD5-S886	SETD5	1		0.194						-1.02						0.657						-0.473						0.329						-0.134						0.189						0.222						0.0274						0.00291
SETD5-S890	SETD5	1		-0.152						-0.616						0.582						0.126						0.288						-0.2						0.184						0.18						-0.0385						-0.364
SETD5-T1200	SETD5	10	0.312	0.108	0.148			-0.0535	0.0582	-0.361	0.093			-0.00785	0.364	0.238	-0.768			0.162	-0.162	-0.314	0.257			0.0909	-0.00783	0.188	0.0883			-0.285	-0.449	0.0251	0.137			0.216	0.182	0.177	0.217			-0.254	-0.113	-0.0418	-0.00139			-0.0189	-0.104	-0.0505	-0.168			-0.133	-0.0895	0.0174	-0.0158			0.28
SETD5-T1267	SETD5	7				-0.243	0.0388	-0.395				-0.0741	-0.143	-0.248				-0.417	-0.0284	-0.231				0.118	-0.163	0.212				-0.136	0.0789	0.186				0.335	0.0822	-0.215				0.311	-0.0382	0.23				0.117	-0.203	0.24				-0.252	0.571	-0.0763				0.233	-0.202	0.291
SETD5-T474	SETD5	4	-0.33			0.0601			0.0572			-0.597			0.0517			0.0859			-0.022			-0.411			-0.548			0.215			-0.222			0.616			0.4			-0.326			0.224			0.0906			0.303			-0.174			0.0763			0.431
SETD5-T855	SETD5	21	0.111	-0.105	0.014	0.117	-0.00418	0.0972	-0.223	-0.0244	0.00676	0.00886	0.0478	-0.27	0.139	0.659	-0.151	-0.0893	0.2	-0.0963	-0.124	-0.133	-0.192	0.0116	0.0153	0.091	0.179	-0.0159	-0.0597	0.218	0.249	0.104	-0.245	-0.00923	0.302	-0.095	-0.0557	0.445	0.2	-0.164	0.0256	0.0594	-0.228	-0.151	-0.0704	-0.121	-0.00801	-0.337	0.114	-0.246	0.209	-0.0535	0.121	-0.218	-0.342	0.165	-0.184	-0.0471	-0.0727	0.316	0.000314	-0.145
SETD5-Y1232	SETD5	2	0.123						-0.693						0.179						-0.329						-0.37						-0.0959						0.589						0.675						-0.00641						-0.0825
SETD5-Y1239	SETD5	4			-0.0385	0.552					-0.0581	-0.216					0.391	0.157					0.115	-0.0334					0.088	0.388					-0.418	-0.155					0.402	-0.118					-0.192	-0.675					-0.409	0.389					0.109	-0.299
SETD5-Y622	SETD5	6		0.475	0.641	-0.495				-2.66	0.233	0.393				0.912	-1.49	0.0809				-1.61	0.722	0.56				0.991	0.272	1.18				0.4	0.919	-0.0637				-0.244	0.103	-3.51				0.937	0.0504	0.686				0.521	-2.09	0.756				0.289	0.648	0.395
SETD7-S225	SETD7	4			-0.0462	0.344					0.29	0.157					0.0113	0.017					0.108	-0.183					-0.265	-0.2					0.0242	-0.154					-0.246	0.22					0.0188	0.0254					-0.152	0.169					0.243	-0.404
SETDB1-S1003	SETDB1	7	0.104		-0.156	0.345			0.00791		0.658	-0.164			-0.0372		-0.734	0.0446			0.347		0.428	-0.512			0.221		-0.273	0.195			-1.06		0.564	0.223			-0.246		0.107	-0.532			0.567		-0.3	-0.166			-0.301		-0.459	0.527			0.388		0.156	0.0301
SETDB1-S1025	SETDB1	6				-0.074	0.0752					0.188	0.0402					0.00529	-0.0411					-0.0697	0.15					0.0695	0.0221					0.0773	-0.00593					-0.384	-0.378					0.133	0.324					0.0336	-0.152					0.0111	-0.0367
SETDB1-S1027	SETDB1	5		-0.0458						-0.095						-0.436						-0.0813						0.148						0.237						0.0365						0.0633						0.0229						0.134
SETDB1-S1066	SETDB1	37	-0.0628	-0.0264	0.0881	0.0259	0.201	-0.00179	-0.0638	0.184	-0.0433	-0.214	-0.0643	0.0529	-0.0387	0.446	0.193	0.0211	0.13	0.0252	0.296	0.0131	-0.0657	-0.191	-0.212	0.41	-0.206	-0.126	0.000271	-0.0519	0.122	-0.0766	0.279	-0.0412	-0.249	0.138	-0.0676	0.131	0.0411	-0.117	-0.0921	0.0599	-0.125	-0.186	-0.131	-0.226	-0.043	0.122	0.101	-0.0119	-0.106	-0.183	0.318	-0.0911	-0.349	-0.275	-0.0178	0.0613	-0.12	0.173	0.262	-0.072
SETDB1-S1171	SETDB1	8		0.291	-0.219	-0.306		-0.14		-0.693	0.43	-0.449		-0.663		0.533	-0.706	-0.24		-0.1		-0.246	0.446	0.347		0.0579		0.245	-0.267	-0.401		0.204		0.0962	0.504	0.234		0.369		-0.14	-0.114	0.208		-0.139		0.0468	0.0328	0.161		0.211		-0.2	-0.254	0.164		0.0736		0.0541	0.137	0.274		0.118
SETDB1-S872	SETDB1	2				-0.116		0.267				-0.223		0.416				-0.138		-0.285				-0.222		0.343				-0.179		0.235				0.578		0.0558				-0.178		-0.382				0.0873		-0.377				0.016		-0.325				0.365		0.0444
SETDB1-S920	SETDB1	1		0.44						-0.662						-0.846						0.0212						0.073						0.0907						0.354						0.248						0.105						0.166
SETDB1-S991	SETDB1	4		0.464						-0.892						0.281						-0.379						0.269						-0.053						0.145						0.18						-0.0532						0.0278
SETDB1-S998	SETDB1	1		0.425						-0.896						-0.238						-0.495						0.469						-0.0321						0.199						0.327						0.17						0.0624
SETDB1-T1026	SETDB1	1			0.17						0.000818						0.0368						0.0449						0.0856						-0.325						0.128						-0.268						0.142						-0.0273
SETDB1-T1172	SETDB1	6		0.422	-0.454	-0.574		0.0543		-0.992	0.531	-0.636		-0.0782		-0.165	-0.397	-0.315		-0.793		-0.139	0.661	0.375		0.353		0.263	-0.588	-0.225		0.328		0.245	0.717	0.234		-0.297		0.0879	-0.339	0.573		-0.359		0.286	0.166	0.174		0.184		-0.0962	-0.573	0.242		0.108		0.0795	0.267	0.143		0.489
SETDB1-T492	SETDB1	5	0.319	0.679					0.291	-0.777					0.12	-0.0681					0.472	-0.579					0.0109	0.0162					-1.52	0.147					0.025	0.0456					0.238	0.463					-0.155	-0.0248					0.188	0.0928
SETDB1-T507	SETDB1	2		0.115						0.34						-1.06						0.367						0.0663						0.145						0.0585						0.282						-0.152						-0.173
SETDB1-T918	SETDB1	2			0.0774		0.055				0.0961		-0.247				-0.412		0.0581				-0.216		-0.0151				0.311		0.245				-0.181		0.312				0.212		0.00555				0.093		-0.0425				0.117		-0.0883				-0.109		-0.285
SETDB1-Y1063	SETDB1	3	-0.052	-0.0717					-0.061	0.26					0.0183	0.183					0.14	0.00959					-0.186	-0.0666					0.276	0.0498					0.0257	-0.175					-0.0949	0.000451					-0.0868	-0.0973					0.0109	-0.111
SETDB2-S318	SETDB2	5		-0.136	0.145		0.0722			0.181	-0.207		-0.24			-1.08	0.659		0.231			-0.128	0.13		-0.305			0.361	-0.243		0.56			0.201	-0.282		-0.542			0.0259	-0.505		-0.0529			0.0648	0.236		0.598			0.21	0.421		-0.233			0.294	-0.362		-0.102
SETDB2-S487	SETDB2	4	-0.198		0.00916				0.305		1.03				0.139		-2.41				0.372		0.945				-0.121		-0.206				-1.96		1.01				-0.0575		0.0939				0.831		0.219				0.0618		-1.2				0.621		0.5
SETDB2-T317	SETDB2	1
SETDB2-T568	SETDB2	12	0.0979	-0.0566	0.199	-0.154			-0.11	-0.0455	-0.103	-0.025			0.14	-0.0973	-0.0586	-0.235			-0.257	-0.405	-0.0181	0.0301			0.156	0.0677	0.165	-0.0314			-0.3	0.172	0.0966	-0.00876			0.176	-0.0691	-0.17	0.0589			-0.118	0.184	0.123	-0.0485			0.328	0.133	-0.0232	-0.0497			-0.123	0.0995	-0.223	0.455
SETDB2-T568,S572	SETDB2	1		0.374						-0.786						0.476						-0.575						0.0804						-0.636						0.186						0.642						0.084						0.149
SETDB2-Y564	SETDB2	3	-0.0177		-0.0928				-0.198		0.331				0.272		-0.0587				-0.246		0.142				0.337		0.227				-0.415		0.235				0.315		0.015				-0.0253		0.00225				0.216		-0.0688				-0.249		-0.743
SETMAR-S406	SETMAR	3	0.111				-0.135		-0.0943				0.185		0.282				-0.0484		0.142				-0.0568		0.272				-0.293		-0.242				0.0371		-0.0674				0.218		-0.372				-0.174		0.198				0.325		-0.238				-0.0633
SETMAR-S410	SETMAR	3		-0.233		0.0437		-0.0393		0.35		0.0373		-0.303		-0.151		0.147		0.161		0.0147		0.185		-0.137		0.0951		-0.187		-0.347		0.0651		0.0838		0.208		0.15		-0.543		-0.156		-0.142		-0.0193		-0.0201		0.171		0.316		0.451		-0.334		-0.0715		0.176
SETMAR-S508	SETMAR	50	-0.00619	0.515	0.0479	0.171	-0.334	0.265	0.451	-0.791	0.406	0.308	0.468	0.305	0.137	0.332	-1.15	0.337	0.49	-0.137	0.252	-0.729	0.624	-0.0287	0.155	-0.45	-0.333	0.136	-0.0327	0.359	-0.052	-0.0199	-1.49	-0.134	0.421	-0.0609	-0.421	0.527	0.0445	-0.0823	0.275	-1.71	-0.428	0.0978	0.42	0.198	0.205	0.227	0.0714	-0.473	0.11	0.269	-0.914	0.279	-0.548	-0.21	0.404	0.281	0.109	0.108	0.578	0.0772
SETSIP-S171	SETSIP	8	0.124		-0.0204	0.257		0.0236	-0.0583		0.183	-0.204		0.125	0.135		0.0102	0.194		0.0196	0.0616		0.178	0.129		-0.088	-0.0422		-0.0181	0.0322		0.174	-0.29		-0.145	0.307		0.417	0.209		-0.315	-0.0167		-0.386	-0.25		0.371	-0.0856		-0.302	0.131		-0.234	-0.0761		-0.0675	-0.0298		-0.021	-0.545		0.0772
SETSIP-S175	SETSIP	1				0.189						-0.163						0.218						-0.0983						0.09						0.128						-0.0046						-0.169						-0.257						0.0581
SETSIP-Y156	SETSIP	2	0.145						0.0819						-0.0104						-0.164						0.017						-0.172						0.0155						-0.119						0.135						0.0618
SETX-S1017	SETX	9	0.148	0.143	-0.174	-0.162			-0.00714	0.105	0.233	0.0408			-0.00899	-0.244	-0.543	-0.318			0.0388	-0.174	0.0904	0.108			0.0551	0.149	0.138	-0.397			-0.403	-0.102	0.0629	0.347			0.311	0.0946	0.0205	0.374			-0.0348	0.14	0.184	0.0324			0.0295	0.0163	-0.0348	-0.176			-0.138	-0.144	0.0116	0.141
SETX-S1017,S1019	SETX	38	0.382	0.246	-0.11	0.184	-0.41	-0.0905	-0.104	0.0505	0.0225	0.245	-0.33	-0.0303	0.155	-0.0631	-0.104	-0.616	-0.4	0.0727	-0.0757	-0.168	0.253	-0.445	0.136	-0.286	0.0973	0.127	-0.00264	-0.259	-0.0498	-0.0721	-0.327	0.0655	-0.252	0.456	0.817	0.464	0.15	-0.0292	-0.367	-0.00417	-0.0129	-0.47	-0.152	0.091	0.114	-0.13	-0.0577	0.149	0.147	-0.227	0.153	-6.02e-05	0.379	0.508	-0.283	-0.106	0.281	0.56	-0.0806	-0.254
SETX-S1019	SETX	21	0.327	0.028	0.147	0.349	-0.324	0.0661	-0.0311	0.014	0.196	0.25	-0.309	0.0838	0.294	0.922	-0.707	-0.159	-0.217	0.0645	-0.0732	-0.074	-0.18	-0.404	0.409	0.236	-0.0655	-0.0727	0.232	-0.176	-0.169	-0.418	-0.573	-0.269	0.134	0.0148	0.363	0.634	0.244	-0.0937	0.259	-0.301	0.417	-0.319	-0.126	-0.134	0.0262	-0.00292	0.0186	-0.00908	0.149	-0.214	-0.198	0.0615	-0.114	-0.231	-0.156	-0.119	0.0793	0.358	-0.0818	-0.115
SETX-S1148	SETX	3				0.451						0.139						-0.243						-0.23						-0.0561						0.0424						-0.451						-0.0822						0.147						0.274
SETX-S1256	SETX	8	0.282	0.166	-0.0884	-0.0408	-0.345	-0.0296	0.108	-0.586	0.501	0.818	-0.667	0.0591	0.565	0.618	-0.733	0.00401	0.0468	0.182	0.173	-0.856	0.421	0.27	0.55	-1.1	0.151	0.0341	0.21	-0.00914	0.163	-0.218	-1.09	-0.0787	0.277	-0.627	0.384	-0.283	-0.214	0.0996	0.115	-0.284	-0.615	0.35	0.0374	0.286	-0.11	-0.15	0.231	0.649	-0.161	0.184	-0.736	-0.105	-0.0604	-0.0644	0.138	0.124	0.136	0.114	0.299	0.44
SETX-S1257	SETX	4				0.179		-0.376				0.552		0.222				0.00406		-0.134				-0.0745		-0.217				0.107		0.0771				-0.184		-0.12				-0.76		0.154				0.13		0.39				-0.0554		-0.172				0.0921		0.166
SETX-S1261	SETX	1		0.689						-1.33						-0.46						-1.04						0.496						0.109						0.284						0.547						0.3						0.405
SETX-S1303	SETX	4			0.244			0.309			0.129			-0.268			-0.818			0.126			0.309			-0.49			0.232			-0.135			0.13			0.317			0.363			-0.00977			0.117			-0.0261			-0.849			0.352			0.134			-0.187
SETX-S1330	SETX	2		-0.168			-0.163			0.132			-0.0109			0.417			-0.0649			-0.0235			-0.0701			-0.0489			-0.0945			-0.00667			0.247			-0.0309			0.281			-0.0525			-0.0855			-0.109			0.0429			-0.125			-0.0819
SETX-S1335	SETX	3			0.0788						0.099						-0.258						0.0377						0.0343						-0.00582						0.171						-0.281						0.0679						0.0429
SETX-S1366	SETX	62	-0.345	-0.0895	-0.0118	0.217	-0.236	-0.276	0.0647	-0.488	0.0845	-0.0483	-0.0558	0.124	-0.0402	-0.0384	-0.94	0.165	0.217	-0.479	-0.0968	-0.757	0.116	-0.172	-0.26	-0.0181	-0.0257	0.257	0.293	0.353	-0.0351	0.39	-0.37	0.293	0.105	-0.414	-0.422	0.0424	0.145	0.291	0.38	-0.601	0.312	0.364	0.547	0.334	0.118	0.0645	0.208	0.22	-0.176	0.0736	-0.279	0.271	0.0173	-0.0835	0.287	0.113	0.124	0.155	0.246	-0.292
SETX-S1663	SETX	11	-0.393	-0.306	0.0104	-0.27	-0.146		0.317	-0.284	-0.186	0.217	-0.483		-0.478	1.48	-0.18	-0.372	0.108		0.161	-0.00615	-0.14	-0.0957	-0.493		0.00721	-0.111	-0.205	-0.174	-0.286		0.377	0.0352	-0.202	0.289	0.337		-0.358	-0.125	0.383	0.374	0.433		0.323	-0.00659	0.21	0.00969	0.0261		-0.192	-0.39	0.301	-0.383	0.326		0.226	-0.292	0.000302	0.396	0.161
SETX-S1686	SETX	8		0.126	-0.181	0.0351	0.0982	-0.346		0.483	-0.124	-0.119	-0.106	-0.223		-0.929	0.306	-0.272	-0.522	-0.193		0.266	-0.381	-0.16	0.301	-0.0575		-0.0719	0.0507	-0.0442	-0.00864	-0.0758		0.153	-0.097	-0.256	0.448	0.0399		0.0571	0.417	0.899	0.0443	0.211		0.108	-0.173	0.0371	0.212	0.324		-0.172	0.285	-0.0925	-0.553	-0.147		-0.0316	-0.113	-0.0361	0.0778	0.459
SETX-S207	SETX	2	0.38			-0.313			-0.197			0.0386			0.0985			0.133			-0.393			0.104			0.255			0.103			-0.191			0.153			0.193			0.899			0.0126			0.00293			0.139			-0.126			-0.308			-1
SETX-S2472	SETX	1
SETX-S2484	SETX	3	0.0471					0.328	0.127					0.251	-0.206					0.186	0.407					-0.0761	-0.324					-0.544	-0.335					0.315	0.148					-0.316	-0.0835					-0.261	-0.216					0.236	0.425					-0.127
SETX-S2507	SETX	1
SETX-S2612	SETX	9	0.282	0.12	0.259	-0.161		-0.0432	0.0889	0.0676	0.177	-0.0552		-0.017	0.183	-0.41	-0.686	0.122		0.14	0.225	-0.0363	0.157	-0.0584		-0.121	0.249	0.0485	-0.188	-0.0204		-0.0068	-0.507	0.318	0.00961	0.29		-0.19	0.048	0.0385	0.0535	-0.312		-0.0468	-0.000837	0.186	0.0378	-0.144		-0.166	-0.451	-0.121	-0.12	-0.217		0.726	-0.128	-0.225	0.288	0.548		-0.281
SETX-S2639	SETX	4	0.0933			0.257			-0.262			-0.0235			0.398			0.233			-0.485			-0.37			-0.185			0.294			-0.17			-0.0627			0.505			-0.567			-0.107			-0.121			0.346			0.0763			-0.143			0.275
SETX-S353	SETX	4
SETX-S615	SETX	18	0.279	0.0402	-0.136	-0.197	0.191	-0.0523	-0.0845	0.0842	0.277	-0.0167	0.0382	0.325	0.253	-0.675	-0.218	0.0672	-0.209	0.107	-0.044	0.0275	0.0981	-0.302	-0.205	0.161	0.212	0.109	-0.0793	0.241	-0.117	-0.0284	-0.443	0.0126	0.0631	-0.0774	-0.0749	-0.18	0.0186	0.0969	-0.00554	0.0203	0.184	0.315	-0.127	-0.0636	0.127	0.153	0.359	-0.267	0.0727	0.152	-0.331	-0.12	-0.121	-0.258	-0.146	0.203	0.191	0.224	-0.05	-0.127
SETX-S642	SETX	5				0.153	-0.0887	0.324				0.0142	-0.0856	0.218				0.266	0.289	-0.654				-0.0111	-0.496	-0.372				0.205	0.227	-0.196				0.0197	-0.259	0.239				-1.02	0.112	0.0677				0.28	0.191	0.126				0.0458	-0.0725	0.145				0.0457	0.171	0.0934
SETX-S655	SETX	3	0.246						-0.277						0.394						-0.272						0.381						-1.23						0.438						0.282						0.135						-0.104
SETX-S751	SETX	6			0.321						0.28						-0.759						0.186						-0.0983						-0.0983						0.361						-0.0827						-0.245						0.126
SETX-S956	SETX	11	0.0857	-0.079	-0.132	-0.131			0.116	-0.0842	-0.0844	-0.0934			0.282	-0.0922	0.507	0.131			0.0347	-0.267	-0.0102	-0.0628			-0.131	0.202	-0.14	0.176			-0.247	0.235	-0.0332	-0.0677			-0.0397	0.106	0.0184	0.0752			-0.145	0.0631	0.0295	0.0623			0.0243	-0.0161	0.0768	-0.258			0.0114	-0.0856	-0.245	0.161
SETX-S978	SETX	1		0.216						0.14						1.06						-0.188						-0.261						-0.182						-0.0384						-0.0339						-0.485						-0.233
SETX-S980	SETX	10	0.197		0.211		-0.0571	0.372	0.08		-0.243		0.256	0.372	0.334		0.378		-0.29	0.196	-0.293		0.181		0.163	-0.33	0.312		-0.0026		-0.368	-0.0943	0.108		0.0935		0.452	0.112	0.234		-0.15		0.0123	-0.491	-0.809		-0.351		-0.335	-0.144	0.108		0.246		0.109	0.191	-0.279		-0.375		0.0495	-0.193
SETX-T1371	SETX	2			0.579						0.351						-1.58						-0.0964						0.36						0.204						0.739						0.0509						-0.0966						-0.517
SETX-T2474	SETX	27	0.163	0.498	0.307	0.352	-0.165	-0.321	0.125	-0.902	0.241	0.209	0.592	0.533	0.409	0.219	-0.923	0.261	0.339	0.124	0.108	-0.718	0.293	0.0826	0.121	-0.26	-0.102	0.324	-0.01	0.127	-0.0874	-0.593	-1.14	0.131	0.312	-0.0315	-0.48	0.384	0.0331	0.0279	0.0827	-1.33	-0.293	-0.156	0.23	0.31	-0.0236	0.0639	-0.111	-0.0438	0.0136	0.0447	-0.525	0.153	0.0395	0.116	0.149	0.0559	0.238	0.101	0.0299	0.204
SETX-T2478	SETX	1		0.562						-0.9						0.674						-0.745						0.0744						0.0481						0.157						0.293						0.0194						-0.189
SETX-T752	SETX	5	0.294						-0.0317						0.399						0.0404						-0.0237						-0.818						-0.0665						-0.113						0.404						-0.0936
SEZ6L-S147	SEZ6L	2			0.197						0.314						-0.824						0.24						-0.0128						0.336						0.343						-0.0846						-0.705						0.188
SEZ6L2-S658	SEZ6L2	5	0.292		-0.189	0.0635			-0.044		0.596	-0.174			0.368		-0.877	0.211			-0.104		0.253	0.249			0.593		-0.0455	0.246			-1.42		0.489	-0.131			0.105		0.229	-0.817			-0.0375		0.0991	-0.0988			0.281		-0.779	0.2			-0.0452		0.217	0.243
SEZ6L2-S885	SEZ6L2	39	0.189	0.255	0.166	0.0482	0.335	-0.0714	0.229	-0.0859	0.0522	0.14	-0.0932	0.0288	0.136	0.33	-0.063	-0.177	-0.104	0.293	0.0703	-0.0842	-0.0647	0.153	-0.00875	0.047	0.306	0.0229	0.261	-0.061	-0.267	-0.403	-0.0635	-0.206	0.215	-0.382	0.191	0.212	-0.395	0.241	0.0799	0.266	0.0591	-0.0828	0.141	0.0503	-0.0735	0.295	-0.0945	0.122	-0.419	-0.117	-0.615	-0.316	0.143	0.0938	-0.203	-0.421	0.0297	0.0249	-0.164	-0.245
SEZ6L2-S885,T888	SEZ6L2	1
SEZ6L2-S891	SEZ6L2	2
SEZ6L2-T888	SEZ6L2	9	0.345		-0.0949	0.178		-0.0758	-0.392		0.0225	0.143		0.131	0.269		-0.473	0.147		0.154	-0.236		-0.00215	0.128		-0.0119	0.192		0.113	0.0154		0.0599	-0.28		0.22	-0.483		0.168	0.335		0.52	-0.581		0.0277	-0.257		-0.192	0.247		-0.69	0.34		-0.507	-0.064		0.342	-0.327		0.383	0.26		-0.114
SEZ6L2-T888,S891	SEZ6L2	1					-0.559						0.381						-0.0774						0.0971						0.0854						-0.143						0.428						-0.313						0.0528						0.0403
SEZ6L2-Y884	SEZ6L2	10	0.352	0.447			-0.0941		0.0981	-0.393			0.147		0.424	0.254			-0.446		-0.0333	-0.549			0.138		-0.109	0.211			-0.404		-0.675	-0.354			0.709		-0.288	0.409			-0.149		0.124	0.172			-0.225		0.0822	0.126			0.367		0.0149	-0.334			-0.0527
SEZ6L2-Y884,S885	SEZ6L2	6	0.613	0.406			-0.677	-0.724	0.131	-0.251			-0.27	0.0361	0.26	0.591			0.238	-0.0515	0.181	-0.493			0.428	-0.0797	0.362	0.281			0.0254	-0.156	-1.02	-0.294			0.411	0.131	0.0317	0.237			0.0813	0.03	0.128	0.174			-0.566	-0.0667	-0.507	-0.597			0.0604	0.268	-0.187	-0.0634			0.255	0.6
SEZ6L2-Y884,T888	SEZ6L2	3	0.647		-0.156				-0.274		-0.27				0.326		0.135				-0.139		-0.509				0.641		0.19				-0.17		0.685				-0.041		0.328				-0.0543		0.303				-0.191		-0.648				-0.756		-0.0667
SF1-S20	SF1	4		0.45	0.469					-1.43	0.249					1.47	-2.16					-1.02	0.13					0.0871	0.3					-0.178	0.104					-0.0776	0.477					0.194	0.184					0.221	0.0141					0.282	0.228
SF1-S267	SF1	6	0.0914	0.461	0.555				0.365	-1.08	0.264				0.349	0.847	-0.897				0.29	-0.252	0.234				-0.483	-0.217	0.316				-1.2	-0.063	0.0753				-0.113	-0.13	0.381				0.445	0.204	-0.129				-0.0201	-0.0202	-0.728				0.268	0.247	-0.0773
SF1-S272	SF1	9	0.196	0.227	-0.249		0.0766		0.222	-0.355	0.231		0.365		0.335	-0.532	-0.302		0.127		0.282	-0.0334	0.524		0.218		-0.153	0.0467	0.148		-0.127		-0.575	0.122	0.13		-0.275		-0.211	0.0141	0.0034		-0.691		0.19	0.113	-0.0253		0.346		-0.44	0.171	-0.359		-0.0935		0.146	0.214	-0.111		0.0477
SF1-S80	SF1	3		-0.308						-0.0294						0.0947						-0.289						0.266						0.557						-0.271						-0.0522						-0.119						0.137
SF1-S80,S82	SF1	1496	0.019	0.0342	0.126	0.173	0.164	0.149	0.0607	0.103	0.0685	-0.24	0.0681	0.203	0.0949	0.232	-0.116	0.0963	0.117	0.0115	0.153	-0.0749	0.0155	-0.0373	0.00653	0.0996	-0.223	-0.0656	-0.0485	0.0834	0.0367	-0.000925	-0.111	0.0925	-0.00845	-0.0326	-0.0917	0.0959	0.098	-0.0882	-0.0578	0.00602	-0.105	-0.178	-0.061	-0.0115	-0.0409	0.0476	0.0872	-0.149	-0.0447	-0.136	0.183	0.00482	-0.388	-0.177	0.00392	-0.104	-0.136	-0.11	0.102	-0.0573
SF1-S82	SF1	45	0.0278	0.109	-0.123	-0.196	-0.451	0.0206	-0.133	0.545	0.0571	0.137	0.0247	0.0877	0.102	-0.583	-0.243	-0.00528	0.202	-0.199	0.0422	0.232	0.351	-0.352	0.226	0.388	0.121	-0.205	-0.258	-0.118	-0.278	0.169	-0.0255	0.0584	0.222	0.0127	0.17	0.00239	-0.319	0.0125	-0.329	0.283	-0.134	-0.108	-0.222	-0.0478	0.361	0.359	0.199	-0.00652	0.398	-0.0271	-0.303	-0.0078	-0.415	-0.21	-0.000759	-0.107	0.253	-0.12	0.451	-0.15
SF1-S82,S89	SF1	11		0.104			0.0742			0.224			0.146			0.355			-0.0732			-0.0327			0.0013			-0.0898			0.214			-0.178			-0.0365			-0.0515			0.157			0.0827			-0.494			-0.0678			-0.394			-0.36			0.4
SF1-S82,Y87	SF1	26	-0.0598	-0.0907	0.117		0.11	0.465	0.0637	0.0435	0.13		0.204	0.247	-0.0416	0.429	0.0619		0.216	0.116	0.179	-0.133	0.00644		-0.214	0.263	-0.355	0.0324	-0.0853		0.329	-0.446	-0.184	0.0526	-0.145		0.06	-0.259	0.172	-0.133	-0.04		-0.138	-0.184	0.0341	0.0163	-0.11		0.13	-0.0369	0.0483	-0.144	0.11		-0.467	-0.071	0.133	-0.0886	-0.0584		-0.235	-0.101
SF1-T253	SF1	2	-0.00701						-0.445						0.399						0.0775						-0.07						-0.873						0.238						0.281						0.266						0.123
SF1-T26	SF1	1	-0.822						1.38						-0.953						1.51						-0.746						-2.16						-0.653						1.76						-1.05						1.73
SF1-T276	SF1	1					0.0193						-0.336						0.268						0.276						-0.132						-0.564						0.346						0.412						-0.0449						-0.254
SF1-T277	SF1	3				0.276	-0.101					0.198	-0.281					0.245	0.13					-0.028	0.451					0.107	0.192					-0.26	-0.343					-0.69	-0.0127					0.0621	0.0753					0.0208	-0.18					0.0609	0.062
SF1-T337	SF1	1		-0.576						0.375						-0.277						0.31						0.47						0.0845						0.0211						-0.115						0.0409						-0.346
SF1-T67,S80,S82	SF1	4	-0.0204						0.185						0.184						0.264						-0.374						-0.365						-0.0922						0.232						-0.279						0.256
SF1-T67,S82	SF1	3
SF1-Y87,S89	SF1	26	-0.0307	0.0219	0.143	0.118	0.0771		-0.192	0.0566	0.322	-0.319	0.351		0.137	0.53	-0.102	0.11	-0.0335		0.0471	-0.165	0.00246	0.0321	-0.543		-0.227	0.00603	-0.102	0.181	0.248		-0.00571	0.174	0.197	0.131	0.185		0.163	-0.227	-0.2	-0.211	-0.134		-0.0973	0.024	-0.223	-0.204	0.00177		0.15	-0.245	0.112	0.111	-0.456		0.0454	-0.19	-0.162	0.042	0.297
SF3A1-S329	SF3A1	80	-0.509	0.144	0.11	0.248	-0.0446	0.636	0.705	-1.42	0.43	-0.042	-0.0608	0.574	-0.519	-0.177	-0.63	-0.0561	0.397	-0.197	0.641	-0.648	-0.122	-0.23	0.508	0.361	-0.523	0.65	-0.0389	0.517	0.064	-0.251	-0.387	0.361	0.059	0.436	0.0753	0.241	-0.486	0.0505	0.119	-1.52	-0.136	-0.676	0.879	0.274	0.139	-0.177	0.13	-0.224	-0.661	0.358	-0.0271	0.217	-1.13	-0.325	0.851	0.4	-0.0452	0.596	0.172	-0.158
SF3A1-S359	SF3A1	20	-0.459	0.259			-0.0991	-0.256	1.05	-1.21			0.177	-0.0279	-0.588	-1.24			0.433	0.073	0.921	-0.574			-0.536	0.0799	-0.617	0.688			0.302	-1.04	-0.412	0.249			-0.176	1.06	-0.628	0.418			-0.26	0.697	1.02	0.463			0.152	-1.2	-1.32	0.476			-0.614	0.33	1.03	0.474			0.581	0.259
SF3A1-S36	SF3A1	1
SF3A1-S451	SF3A1	9	-0.248	-0.268	0.366	0.0373			-0.138	-0.189	-0.14	-0.215			0.0512	0.472	-0.487	-0.0963			-0.208	-0.315	-0.416	-0.451			-0.348	0.161	0.373	0.0921			-0.126	0.149	-0.0173	0.137			0.36	-0.121	0.238	0.19			0.294	0.151	0.0306	0.121			0.209	-0.088	0.308	0.0458			0.144	0.0337	-0.268	0.133
SF3A1-S464	SF3A1	1	0.155						0.188						0.304						0.0151						-0.00951						-1.03						0.0825						0.109						0.0563						0.116
SF3A1-S508	SF3A1	6		0.358	-0.144					-1.8	0.229					0.398	-0.781					-1.02	0.628					0.776	-0.274					-0.176	0.699					0.348	0.303					0.525	-0.0397					0.327	-0.524					0.26	-0.094
SF3A1-T350	SF3A1	2	0.0967						0.0751						0.0673						0.164						0.232						-0.561						-0.666						0.315						0.176						0.0912
SF3A1-Y410,S413	SF3A1	1	-0.477						0.524						-0.306						0.701						-0.463						-0.6						-0.525						1.09						-0.881						0.931
SF3A1-Y456	SF3A1	1
SF3A2-S13	SF3A2	2		0.113		-0.017				-0.279		-0.179				-0.14		0.11				-0.49		0.257				0.241		0.404				0.296		-0.279				-0.0636		-0.401				0.193		-0.0954				-0.0489		0.311				0.163		-0.119
SF3A2-S20	SF3A2	9	0.426		-0.0117			-1.16	0.502		0.824			-0.491	0.487		-2.23			-1.27	0.279		1.05			0.0798	0.435		0.112			1.19	-3.12		0.841			-0.481	-0.225		0.123			0.79	0.591		0.737			1.11	0.0179		-2.21			-0.536	0.592		0.766			0.734
SF3A2-S22	SF3A2	1			0.168						0.946						-2.84						0.828						-0.0896						0.86						0.388						0.495						-1.34						0.585
SF3A3-S292	SF3A3	3	0.118					0.344	-0.0418					0.651	0.0666					0.0634	0.0563					-0.174	0.0545					-0.327	0.463					-0.0751	0.0221					-0.353	-0.286					-0.0184	-0.231					-0.0858	-0.232					-0.0325
SF3A3-S295	SF3A3	10	0.0222	0.0682	0.0862	0.0526			-0.135	0.574	0.275	-0.188			0.0877	0.257	-0.279	-0.0186			-0.119	0.063	0.0381	0.022			0.112	0.217	0.116	0.0125			0.116	-0.444	0.0128	-0.186			0.347	-0.221	-0.0391	0.753			-0.331	-0.242	0.0151	-0.015			0.0708	-0.00687	-0.15	0.00792			-0.18	-0.279	-0.0855	-0.45
SF3A3-S299	SF3A3	1		0.208						-0.73						0.582						-0.457						0.294						-0.198						-0.0091						-0.00938						0.242						0.0667
SF3A3-S365,S367,S369	SF3A3	5			0.166						0.243						-1.17						0.0705						-0.32						0.213						0.331						-0.0519						0.239						0.267
SF3A3-S483	SF3A3	1						-0.00684						0.597						-0.263						0.429						-0.833						0.361						0.169						-0.000552						-0.666						0.201
SF3A3-T352,S365,S369	SF3A3	1						0.413						0.153						0.21						-0.476						-0.367						0.597						-0.755						0.31						-0.0657						-0.0292
SF3A3-T475	SF3A3	17		0.0473	-0.106	0.065	0.209	0.16		-0.217	0.0714	-0.136	-0.204	0.137		0.206	-0.305	0.0185	0.251	-0.126		-0.229	-0.0835	-0.147	0.0636	-0.213		0.209	0.0158	0.202	0.251	-0.0903		0.287	-0.12	0.232	-0.107	0.268		-0.184	-0.00149	-0.000334	-0.093	-0.0927		0.0685	0.198	0.0711	-0.135	-0.107		-0.209	0.239	-0.0252	-0.344	-0.133		0.00651	0.078	-0.288	0.105	0.193
SF3A3-Y479	SF3A3	1					0.319						-0.297						0.646						-0.44						0.0131						0.044						-0.312						0.227						-0.872						0.655
SF3B1-S129	SF3B1	2	-1.14				0.139		1.26				-0.429		-1.12				0.0886		1.37				0.0429		-1.02				0.229		0.353				-0.313		-0.775				0.0379		1.26				0.136		-1.4				-0.189		1.21				0.194
SF3B1-S129,T142	SF3B1	10	-0.879	-0.0494	0.208				0.938	-1.37	0.176				-0.819	0.712	-1.86				0.941	-0.582	0.474				-0.853	0.456	0.0267				0.191	0.266	0.407				-0.737	0.0757	0.197				1.11	0.129	0.0556				-1.01	0.296	0.33				1.1	0.0685	-0.0124
SF3B1-S190	SF3B1	17	-0.25	-0.233	-0.227				-0.42	-0.253	-0.176				0.002	0.501	0.000178				-0.361	-0.393	-0.175				0.131	0.161	0.15				0.194	0.206	-0.0392				0.311	0.0342	0.0542				0.0151	-0.0205	0.0216				0.323	-0.0282	0.344				0.0454	0.0102	0.0379
SF3B1-S194	SF3B1	20	-0.116	-0.0901	-0.065	-0.159		-0.533	-0.339	-0.334	-0.299	-0.593		0.00601	0.146	0.578	0.22	0.129		-0.171	-0.344	-0.382	-0.181	-0.00443		0.129	-0.197	0.139	0.2	0.117		0.259	-0.000562	0.156	-0.301	0.136		0.216	0.408	-0.0324	0.0561	0.224		0.0489	0.162	-0.0188	0.055	-0.39		0.221	0.372	-0.0437	0.405	0.327		-0.419	-0.101	0.0139	-0.101	0.206		0.238
SF3B1-S216	SF3B1	3	0.225	0.347					0.155	-0.939					0.533	0.581					-0.156	-0.822					-0.0319	0.235					-1.18	-0.145					0.468	0.0573					-0.325	0.178					0.313	0.283					-0.0148	0.218
SF3B1-S217	SF3B1	9	-0.0553		0.534	0.213			-0.175		0.228	0.181			0.352		-1.08	0.342			-0.482		0.141	-0.0326			0.0974		0.201	0.405			-0.52		0.437	-0.0643			0.415		0.401	-1.26			-0.168		-0.148	0.0712			0.403		-0.594	0.269			0.122		-0.129	-0.13
SF3B1-S229	SF3B1	8	0.118	0.731		-0.243			0.583	-1.31		0.41			0.106	-0.883		-0.0671			0.352	-0.688		0.28			0.125	0.796		0.317			-1.72	0.217		-0.626			0.0234	0.259		-1.39			0.544	0.449		0.306			-0.564	0.181		0.83			0.425	0.243		0.171
SF3B1-S242	SF3B1	2			-0.292						0.514						-0.455						0.0824						0.304						0.227						-0.321						-0.13						-0.000723						0.0604
SF3B1-S242,T248	SF3B1	1		-0.56						0.184						4.31						-2.71						0.258						0.0623						-0.678						-0.482						-0.229						-0.115
SF3B1-S251	SF3B1	1	0.211						0.77						0.807						0.272						0.113						-3.55						0.232						0.294						0.406						0.435
SF3B1-S259	SF3B1	1						-0.373						-0.00702						0.481						-0.0596						0.039						0.198						-0.0814						-0.08						0.279						-0.403
SF3B1-S259,T261	SF3B1	8	-0.228	0.251	0.273	0.0141	-0.625		0.442	-0.444	0.255	-0.379	-0.0332		-0.25	0.275	-0.626	-0.189	-0.161		0.452	-0.312	0.388	-0.0919	0.267		0.184	0.0434	0.015	0.0435	0.226		-0.722	-0.0372	0.326	-0.0684	0.127		-0.0789	-0.0227	0.111	-0.355	0.141		-0.104	0.0398	-0.0592	0.219	-0.349		-0.0722	0.115	-0.396	0.214	0.376		0.367	0.0799	-0.297	0.584	0.0235
SF3B1-S259,T267	SF3B1	1		0.255						0.385						-0.367						0.00854						0.0757						-0.0888						0.129						-0.0307						-0.0884						-0.293
SF3B1-S287	SF3B1	4				-0.0398		-0.297				-0.211		-0.222				-0.147		-0.0484				-0.25		-0.409				0.278		0.477				0.291		-0.35				-0.581		0.158				-0.106		0.196				0.098		0.11				0.659		0.376
SF3B1-S308	SF3B1	2				0.0614						-0.146						-0.0114						-0.00349						-0.094						0.186						-0.198						0.191						-0.0246						0.03
SF3B1-S308,T313	SF3B1	7	-0.389	0.286	0.475				-0.32	0.088	-0.123				0.143	-0.891	-0.634				0.0179	0.229	-0.0165				-0.597	0.166	0.329				-0.19	-0.309	0.0642				0.644	0.328	0.211				0.329	0.153	-0.0832				0.197	-0.037	0.104				0.153	-0.0242	-0.335
SF3B1-S322	SF3B1	16	0.0649	0.00952	0.0476	0.231		0.257	0.0479	0.292	0.124	-0.283		0.201	0.229	-0.158	-0.343	-0.106		-0.0399	0.128	0.0248	-0.106	0.00141		-0.141	0.179	-0.0704	0.115	0.105		-0.253	-0.359	-0.0866	0.0472	-0.0519		0.265	-0.168	0.0976	0.287	0.417		-0.0467	-0.0504	-0.00772	-0.0818	-0.333		-0.164	-0.123	-0.0842	0.0021	0.0624		-0.369	0.0437	-0.0346	-0.105	-0.0509		0.284
SF3B1-S332	SF3B1	6	0.14	-0.121		-0.372			0.126	-0.417		-0.526			0.475	0.925		0.0232			0.11	-0.57		-0.209			0.107	0.298		0.704			-0.812	0.219		0.427			-0.16	-0.382		-0.227			-0.0988	0.0873		0.186			-0.0627	0.018		0.0688			0.165	-0.0679		-0.0837
SF3B1-S400	SF3B1	1
SF3B1-S455	SF3B1	8	-0.083		-0.465	-0.235			-0.0289		-0.0589	-0.522			0.108		1.03	-0.125			0.0583		0.136	-0.0934			-0.332		-0.275	-0.292			1.13		0.218	0.619			-0.21		-0.0185	1.11			-0.367		-0.402	0.104			-0.36		0.201	-0.29			0.0723		-0.378	-0.282
SF3B1-S488	SF3B1	24	-0.243	-0.106	-0.155	-0.0475	0.0897	0.19	-0.0763	0.091	0.0489	-0.177	-0.0802	-0.0721	-0.106	-0.333	-0.173	-0.0956	0.0889	-0.166	-0.0371	-0.183	0.126	-0.228	0.164	-0.0995	-0.0857	0.175	-0.14	0.136	0.0517	0.0279	-0.0315	0.179	0.2	0.0883	-0.193	0.374	0.324	0.0823	0.0915	0.278	0.0345	-0.197	0.099	-0.108	0.043	-0.0415	-0.08	0.068	0.193	0.0647	0.105	0.153	-0.294	-0.192	-0.0467	0.121	-0.159	-0.0743	0.217	0.0622
SF3B1-S57	SF3B1	1	0.301						-0.626						0.4						-0.291						0.239						-0.0883						0.25						-0.17						0.418						-0.444
SF3B1-S72	SF3B1	8				0.465	-0.204	0.51				0.348	-1.12	0.0947				0.0149	0.516	0.517				-0.599	0.193	-0.251				0.503	0.223	-0.697				-0.0867	0.4	0.487				-0.184	-0.324	-0.412				-0.332	-0.0908	-0.438				-0.158	0.224	0.352				0.0159	0.175	-0.174
SF3B1-S73	SF3B1	3				0.804						-0.403						-0.00177						-0.447						0.18						0.354						-0.971						0.122						0.325						0.0289
SF3B1-S75	SF3B1	9	0.18	0.291			-0.171		-0.167	-0.108			-0.0357		0.115	0.26			-0.259		-0.187	-0.192			0.129		0.0427	0.328			-0.18		-0.563	-0.314			0.136		0.242	0.108			0.227		0.202	0.0466			-0.272		0.326	-0.107			-0.143		-0.2	-0.327			0.562
SF3B1-T125	SF3B1	2	-0.53	0.145					1.1	-0.826					-0.355	-0.777					0.378	-0.0409					-0.547	0.584					-0.886	0.363					-0.0956	0.034					0.316	0.319					-0.235	0.21					0.84	-0.0154
SF3B1-T125,S129	SF3B1	1		0.186						-0.873						0.998						-0.927						0.354						0.477						-0.476						-0.211						0.321						0.149
SF3B1-T125,T142	SF3B1	1		0.126						-0.514						1.1						-0.711						0.0967						0.239						-0.165						-0.0321						0.078						-0.222
SF3B1-T142	SF3B1	19	-0.22	-0.282	-0.0757	-0.413	0.09		0.227	0.37	-0.0589	-0.756	0.163		0.089	-0.688	0.493	-0.376	0.758		0.2	0.303	-0.256	-0.467	0.281		-0.257	-0.103	-0.14	0.418	-0.1		0.108	-0.0621	-0.196	0.55	-0.121		-0.233	0.309	-0.284	0.294	-0.24		-0.3	-0.214	-0.0482	0.274	0.277		0.328	0.0555	0.536	-0.0129	-1.08		0.0474	0.303	0.0214	0.479	-0.0407
SF3B1-T207	SF3B1	38	-0.214	-0.126	-0.0412	-0.107	0.353	0.193	0.302	-0.059	-0.145	-0.274	0.0516	0.216	-0.26	0.553	-0.185	0.0669	-0.125	-0.109	0.3	-0.119	0.0445	0.196	-0.16	0.231	-0.413	0.0359	0.183	0.0551	-0.0312	-0.0373	0.136	-0.118	-0.152	0.265	-0.222	0.21	-0.0441	-0.0339	-0.114	-0.295	0.0382	-0.268	0.174	-0.0964	0.0756	0.0974	0.0927	-0.087	-0.163	-0.0867	0.314	0.00781	0.0657	-0.392	0.172	0.0346	0.00878	-0.0197	-0.0661	0.0378
SF3B1-T207,T211	SF3B1	23	-0.607	-0.142	0.0252	0.113	0.0433		0.496	0.00446	0.236	-0.772	-0.258		-0.537	0.789	0.0289	0.0295	1		0.55	-0.423	0.00776	-0.322	0.325		-0.781	0.225	-0.1	0.264	-0.19		-0.156	0.0497	-0.00817	0.718	-0.246		-0.0448	-0.283	-0.383	-0.113	-0.128		0.785	-0.248	-0.0448	-0.346	0.106		-0.353	-0.246	0.335	-0.177	-0.469		0.637	0.267	-0.104	0.597	-0.199
SF3B1-T211	SF3B1	33	-0.409	-0.0564	-0.182	-0.347	0.00782		0.217	0.00898	-0.0155	-0.627	0.0953		-0.317	-0.0609	0.154	-0.108	0.0596		0.128	-0.361	0.112	0.0852	-0.418		-0.542	0.229	-0.168	0.375	-0.0252		0.276	0.375	-0.111	0.175	0.0695		0.146	0.0251	-0.153	-0.0253	0.348		0.336	-0.0264	0.151	0.19	-0.0823		-0.0303	-0.0383	0.299	0.0372	0.236		0.186	-0.11	-0.0978	0.236	-0.297
SF3B1-T223	SF3B1	65	-0.121	-0.0246	0.304	-0.125	0.0901	0.0163	-0.0971	-0.0327	0.199	-0.0902	-0.0401	0.191	-0.076	0.796	0.184	0.155	0.248	-0.0167	-0.053	-0.128	0.1	0.157	-0.171	0.0904	-0.166	0.00604	0.0665	-0.0919	0.202	0.116	0.123	-0.113	-0.251	0.000507	-0.0481	-0.0503	0.385	-0.145	-0.146	-0.313	0.0993	-0.101	-0.0492	-0.0871	-0.427	0.192	-0.226	0.0804	0.0941	-0.107	0.196	-0.00273	-0.133	-0.0402	-0.0502	-0.176	-0.237	0.11	-0.0257	-0.291
SF3B1-T223,T227	SF3B1	100	-0.054	-0.0187	0.0493	-0.0211	0.0846	-0.00738	0.109	-0.081	0.236	0.0424	-0.0141	0.0316	-0.0699	0.556	-0.17	0.0576	0.0672	0.182	0.0903	-0.201	-0.152	0.22	-0.224	-0.0219	-0.257	0.0652	0.077	-0.058	-0.00376	0.0762	-0.19	0.0367	0.123	-0.0622	0.0257	0.119	0.245	-0.0744	-0.192	-0.549	0.0661	-0.352	0.188	-0.0832	-0.131	0.213	0.0159	0.211	-0.138	-0.129	0.158	-0.00797	-0.0512	-0.161	0.0657	-0.0854	-0.0122	0.157	0.0333	-0.0811
SF3B1-T223,T227,S229	SF3B1	2
SF3B1-T227	SF3B1	45	-0.213	0.0291	-0.264	-0.0161	-0.13	-0.294	-0.0533	-0.261	0.148	-0.402	-0.151	-0.0836	-0.284	0.571	-0.349	0.0309	-0.106	-0.0308	-0.034	-0.419	0.0702	0.0777	-0.313	0.00214	-0.135	0.262	0.0371	0.287	0.00314	0.258	0.0277	-0.0918	0.21	-0.294	-0.00722	0.196	0.264	-0.0346	0.0174	0.146	0.291	-0.31	0.256	0.0304	0.00721	0.231	0.101	-0.0482	-0.0751	-0.0165	0.0812	0.0294	0.423	0.0916	0.235	-0.0823	0.0289	-0.0981	-0.114	0.214
SF3B1-T235	SF3B1	16	-0.659	-0.238					-0.455	-0.455					-0.464	2.36					-0.301	-1.61					-1.2	0.663					0.887	0.625					0.65	-1.04					1.33	-0.104					-0.227	-0.169					0.436	-0.0356
SF3B1-T244	SF3B1	26	-0.00101	-0.17	0.192	-0.0508	0.348	-0.398	-0.105	0.265	-0.423	-0.0571	-0.148	-0.302	0.308	0.619	0.364	-0.069	-0.275	-0.758	-0.349	-0.116	-0.244	0.52	0.207	0.309	0.0152	-0.196	0.197	0.237	0.452	0.333	0.231	-0.00522	-0.389	-0.311	-0.537	-0.115	0.182	-0.138	-0.199	0.421	-0.21	0.287	-0.134	-0.0697	0.242	-0.576	0.391	0.565	0.0762	-0.15	0.351	0.301	0.127	-0.274	-0.236	-0.0499	-0.101	-0.424	-0.366	0.345
SF3B1-T244,T248	SF3B1	7	-0.084	-0.259	0.0464				0.142	-0.114	0.152				-0.0667	2.7	0.194				0.274	-0.434	-0.0639				-0.302	-0.196	-0.907				-0.0471	-0.2	0.452				0.0912	-0.354	0.349				-0.0898	-0.338	-1.07				0.0342	-0.415	0.962				0.0399	-0.389	-0.113
SF3B1-T244,T248,S251	SF3B1	1			0.257						-0.1						0.349						-0.138						-0.0412						-0.135						-0.175						-0.094						0.474						-0.407
SF3B1-T248	SF3B1	3		0.0128			-0.083			0.245			-0.0623			-0.164			-0.174			-0.25			0.328			-0.0583			0.396			-0.00991			-0.0745			0.106			0.0845			0.0916			-0.135			0.0906			0.0151			-0.0807			-0.299
SF3B1-T257	SF3B1	9	-0.122	0.0814	0.175		-0.364		0.328	-0.00267	0.342		0.306		-0.0482	-0.509	-0.185		-0.0454		0.315	-0.195	0.131		0.21		0.0544	0.038	-0.21		0.131		-0.662	-0.0543	0.23		-0.151		-0.0927	0.349	0.303		0.111		0.0486	0.0695	-0.0238		-0.511		-0.112	0.11	-0.542		0.163		0.281	0.0985	-0.231		0.143
SF3B1-T257,S259	SF3B1	3		0.0888				-0.262		0.307				0.188		0.178				0.0604		0.154				0.151		-0.0257				0.0627		-0.341				0.306		0.0628				-0.242		-0.073				0.0662		-0.0268				0.145		-0.339				-0.481
SF3B1-T257,T261	SF3B1	1				-0.207						-0.231						-0.142						-0.0428						0.46						0.133						-0.66						0.473						0.235						-0.0266
SF3B1-T261	SF3B1	9	0.211	-0.222	-0.187	-0.0898	-0.19	-0.128	-0.109	0.179	-0.0941	-0.26	0.0125	-0.174	0.201	0.0623	-0.115	0.0702	0.00874	-0.0772	-0.0852	-0.107	0.264	0.0449	-0.337	0.184	0.296	0.0951	-0.345	0.036	-0.251	0.0757	-0.204	-0.0199	0.0957	0.342	0.212	-0.038	-0.00488	0.232	0.0602	-0.182	0.36	0.0725	-0.355	-0.0259	-0.0133	0.24	-0.162	0.458	0.0632	-0.199	-0.0616	-0.203	0.168	-0.183	-0.0238	-0.0113	0.384	-0.0051	0.175	-0.193
SF3B1-T261,T267,T273	SF3B1	4		-0.264						0.262						-0.377						0.202						-0.0798						0.297						0.0475						0.254						-0.264						-0.0921
SF3B1-T267	SF3B1	6	-0.0349	-0.141	-0.23				0.276	0.0847	-0.0497				-0.0311	-0.17	0.00898				0.43	-0.0326	0.319				0.28	-0.0669	-0.541				-0.283	-0.177	-0.0202				-0.265	0.403	-0.0553				-0.343	0.096	0.401				-0.16	-0.0579	0.071				0.121	0.0469	0.0852
SF3B1-T267,T273	SF3B1	7	-0.215	-0.241	-0.168				0.132	0.298	0.25				0.107	-0.0415	0.317				-0.212	0.0679	-0.226				-0.116	-0.0764	0.0912				0.143	0.00385	0.0795				-0.0032	-0.0562	0.214				0.0661	0.0935	-0.218				0.156	0.0946	-0.0482				-0.0664	-0.159	-0.305
SF3B1-T267,T273,T278	SF3B1	14		-0.224	-0.21	-0.173	0.176	-0.156		0.405	0.243	-0.382	-0.277	0.471		0.157	-0.317	0.139	0.314	0.15		0.0877	0.29	0.227	-0.111	-0.145		-0.106	0.369	0.0962	-0.117	0.0637		-0.0159	0.0132	0.603	-0.148	-0.611		-0.151	-0.22	-0.0568	0.266	-0.198		0.0813	0.0753	0.0406	-0.208	0.121		-0.0776	-0.507	-0.603	0.218	0.135		-0.17	0.253	0.0992	-0.119	0.161
SF3B1-T267,T278	SF3B1	2		0.109						0.15						0.13						-0.0212						-0.116						-0.335						0.00435						0.102						0.00261						-0.0436
SF3B1-T273	SF3B1	14	0.262		-0.246	-0.137	-0.0172	-0.598	0.155		0.283	-0.218	-0.139	-0.47	0.36		-0.259	-0.116	-0.231	0.0286	-0.0448		0.139	0.281	0.57	0.015	0.448		0.0069	0.0491	-0.406	0.233	-0.555		0.122	0.4	-0.21	-0.104	-0.207		-0.387	-0.714	-0.0239	0.164	-0.667		0.259	0.0693	0.347	0.427	0.286		-0.467	0.00297	0.428	0.0916	-0.0467		0.538	0.373	-0.326	0.203
SF3B1-T273,S287	SF3B1	1					-0.404						0.177						-0.509						0.632						0.129						-0.431						-0.149						0.033						0.783						-0.276
SF3B1-T273,T278	SF3B1	8	0.269	0.0725	-0.506	-0.281	-0.096	-0.332	0.245	0.563	0.0373	-0.523	-0.205	-0.418	0.201	-0.929	0.647	0.00125	-0.312	0.141	0.458	0.298	0.098	-0.276	0.677	0.144	0.638	-0.0765	0.0113	-0.0481	-0.129	0.543	-0.379	-0.358	0.104	0.571	-0.198	0.195	-0.382	0.513	-0.778	0.923	-0.12	0.317	-0.446	0.123	0.0934	-0.144	0.0401	0.476	-0.69	-0.259	-0.00327	-0.0597	0.425	-0.108	0.075	0.0454	0.287	-0.175	-0.0979	-0.968
SF3B1-T278	SF3B1	16	0.138	0.0447	-0.217	-0.249	-0.205	-0.639	0.207	0.32	0.0683	-0.322	-0.00114	-0.0804	-0.0557	-0.954	0.175	-0.444	-0.198	-0.258	0.253	0.0265	0.0213	0.192	0.403	0.189	0.544	0.113	0.38	0.0474	-0.111	0.348	-0.609	-0.12	-0.0307	0.424	-0.236	-0.385	-0.442	0.29	-0.385	-0.554	0.1	-0.119	-0.0809	0.19	0.153	0.224	-0.0688	0.386	-0.237	0.0117	-0.283	0.115	0.809	0.236	0.272	0.0682	0.107	0.557	-0.502	0.313
SF3B1-T296	SF3B1	15	-0.795	0.129	0.281		0.076		0.418	0.0143	0.0551		0.131		-0.63	-0.967	0.152		0.308		0.41	-0.441	0.438		0.147		-0.552	0.476	-0.481		-0.118		0.206	0.214	0.192		-0.802		0.0669	0.182	-0.0459		-0.208		0.307	0.156	-0.292		0.31		0.049	0.186	0.44		-0.379		0.51	0.0419	-0.748		0.522
SF3B1-T296,T299	SF3B1	1		-0.578						0.559						0.164						0.0766						0.157						0.000709						-0.428						0.00632						0.051						-0.0221
SF3B1-T299,T303	SF3B1	1					-0.0432						0.172						-0.188						-0.0693						0.0204						0.0967						0.245						-0.243						0.0363						-0.0275
SF3B1-T299,T303,T313	SF3B1	2		0.0413						0.193						-0.757						-0.0571						0.323						-0.101						0.213						0.0703						-0.0347						0.095
SF3B1-T303	SF3B1	26	-0.0671	0.0532	-0.294	-0.0421	-0.117	-0.0864	0.078	0.152	0.105	-0.094	0.113	-0.0696	-0.237	-0.649	0.503	-0.0899	-0.00448	-0.148	0.248	-0.0055	0.161	0.114	-0.0442	-0.0861	-0.185	0.188	-0.0634	-0.0531	-0.233	0.155	0.0315	0.089	-0.124	0.178	-0.0904	-0.0543	0.0815	0.0101	-0.00416	-0.249	0.22	-0.18	0.227	0.0855	-0.0555	-0.0944	0.226	0.298	-0.237	0.0324	-0.114	-0.0711	0.0333	0.199	0.0507	0.0312	-0.126	0.393	-0.105	-0.032
SF3B1-T303,T313	SF3B1	8	-0.297	0.181	0.209		0.0774		0.122	0.341	0.0221		-0.231		-0.25	-0.508	-0.00459		0.0136		0.285	0.16	0.0223		0.148		-0.327	-0.176	0.132		-0.262		-0.0147	-0.116	-0.147		0.405		-0.0507	0.127	-0.199		-0.00891		0.174	0.101	0.00426		-0.15		0.0487	-0.0304	-0.177		0.0756		0.3	-0.0938	0.126		-0.0701
SF3B1-T313	SF3B1	37	-0.0791	-0.00254	-0.169	-0.202	-0.123	-0.276	-0.217	-0.0131	0.0921	-0.0909	0.115	0.213	-0.0178	-0.276	0.0341	-0.313	-0.245	-0.0254	-0.197	-0.253	0.321	0.319	-0.0972	-0.0308	0.0667	0.259	-0.0774	0.0575	0.13	-0.0108	-0.242	0.209	0.0872	0.128	-0.103	0.116	0.294	-0.0976	-0.235	-0.0394	0.136	-0.0712	0.157	0.207	0.0747	-0.029	-0.0841	0.287	0.275	0.00179	-0.13	-0.0134	0.204	-0.0119	-0.0483	-0.0513	-0.0121	0.174	0.0643	-0.193
SF3B1-T316	SF3B1	1		-0.354						0.104						1.11						-0.471						0.493						0.489						-0.904						0.13						-0.362						-0.239
SF3B1-T326	SF3B1	36	-0.158	-0.0159	0.051	-0.126	0.0211	-0.045	-0.151	0.354	0.0117	-0.513	0.108	0.122	0.0436	-0.083	-0.0272	0.0372	0.0577	0.141	-0.187	-0.22	0.345	0.12	-0.412	-0.171	-0.292	0.226	-0.298	0.163	0.362	0.145	0.4	0.113	0.123	0.0247	-0.399	0.342	0.327	-0.213	-0.0517	0.157	0.102	-0.427	-0.0289	0.0234	-0.0165	0.162	0.228	-0.24	0.088	-0.0601	-0.0574	-0.0449	-0.151	-0.216	-0.0515	-0.139	-0.0932	0.011	0.0769	0.343
SF3B1-T326,S332	SF3B1	1	0.0276						-0.099						-0.0229						0.155						-0.0518						-0.146						0.103						-0.211						0.205						0.0306
SF3B1-T326,T328	SF3B1	33	-0.0517	-0.261	-0.115	-0.142	-0.0262	0.203	0.0564	0.00535	0.00546	-0.168	0.0696	0.226	0.168	1.01	-0.173	-0.22	0.0502	-0.068	0.0371	-0.279	0.151	-0.152	-0.0902	0.158	0.0226	-0.00136	-0.122	0.194	0.0273	0.15	-0.159	-0.0945	0.00812	0.0175	-0.246	0.0961	0.164	-0.0692	0.0596	-0.152	-0.129	-0.341	-0.204	-0.162	0.212	0.385	0.183	-0.132	-0.045	-0.119	-0.0666	-0.0109	-0.416	-0.048	0.0022	-0.044	0.0281	0.241	0.57	-0.252
SF3B1-T326,T328,S332	SF3B1	1			-0.152						-0.0731						-0.111						-0.399						0.132						-0.044						0.0853						0.146						0.329						0.0737
SF3B1-T328	SF3B1	19	-0.356	-0.17	-0.0219	-0.103			-0.136	0.239	0.181	-0.0296			-0.291	-0.0296	0.254	-0.0316			-0.155	-0.283	-0.0614	0.183			0.392	0.344	-0.0275	0.0305			-0.214	0.258	0.0635	0.293			-0.173	-0.222	-0.0983	0.0806			-0.219	0.0234	-0.0488	-0.411			0.793	-0.13	-0.246	-0.0736			0.348	-0.0429	-0.00388	0.0543
SF3B1-T328,S332	SF3B1	7	0.264	-0.179			-0.0482		-0.0229	0.0188			0.136		0.22	0.925			0.0199		0.313	-0.318			-0.211		-0.0188	0.099			-0.334		-0.107	-0.0582			-0.0335		-0.201	-0.0279			0.0412		-0.284	-0.0362			0.158		-0.258	-0.122			0.199		0.085	-0.313			0.0656
SF3B1-T341,T350	SF3B1	2		0.213						-1.27						0.285						-0.577						0.536						0.0678						0.308						0.255						0.116						0.0654
SF3B1-T350	SF3B1	27	-0.439	0.215	0.319		0.0397	0.31	0.457	-1.06	-0.22		0.328	0.285	-0.399	-0.149	-0.847		0.285	0.0035	0.666	-0.328	0.265		0.098	0.12	-0.444	0.381	0.0748		-0.0755	0.0828	-0.439	0.0998	0.161		-0.0142	-0.0271	-0.221	0.229	0.381		-0.0856	-0.0669	0.671	0.198	0.128		0.285	-0.0754	-0.363	0.215	-0.387		-0.801	-0.484	0.502	0.187	0.117		-0.0733	-0.162
SF3B1-T350,T354	SF3B1	1		0.319						-1.13						0.557						-0.495						0.205						-0.0974						0.166						0.195						0.218						0.0577
SF3B1-T354	SF3B1	1		0.217						-0.653						-0.135						-0.309						0.231						0.148						0.158						0.19						0.136						0.00387
SF3B1-T426	SF3B1	204	-0.0496	-0.118	-0.176	-0.331	0.0339	-0.576	-0.247	-0.169	-0.128	-0.236	-0.0571	-0.238	0.00175	0.00739	0.21	-0.209	-0.452	-0.14	-0.0887	-0.153	-0.0858	-0.0371	-0.134	0.0375	0.284	-0.00907	-0.103	0.085	0.0566	0.147	-0.243	0.138	0.00263	0.0745	0.188	0.285	0.193	0.233	-0.179	0.397	-0.0346	0.223	0.106	-0.0616	0.175	0.143	-0.0146	0.134	-0.0492	0.101	0.199	-0.16	0.429	0.0545	0.0828	0.0137	0.0722	0.265	-0.0188	0.0675
SF3B1-T434	SF3B1	2					0.208						-0.365						-0.484						0.236						0.181						0.0606						0.0511						-0.292						0.298						0.0993
SF3B1-T434,T436	SF3B1	3		0.0869						-0.512						0.73						-0.476						0.138						-0.053						0.0119						0.0781						-0.0513						0.0371
SF3B1-T436	SF3B1	4		0.0845			-0.348			-0.767			-0.047			0.377			0.0416			-0.525			-0.0757			0.324			0.173			-0.0381			0.453			0.234			0.223			0.248			-0.353			0.152			0.34			-0.0989			-0.417
SF3B1-T486	SF3B1	6	-0.109		-0.136	0.129		0.23	-0.108		0.121	-0.222		0.229	0.0953		-0.23	0.025		0.0561	0.0363		0.0929	-0.216		0.27	-0.0704		-0.132	-0.133		0.0766	-0.365		0.0187	0.324		-0.145	0.209		0.13	0.0833		-0.213	0.139		-0.108	0.008		-0.0751	0.216		0.374	0.139		-0.167	-0.0534		-0.142	-0.146		-0.266
SF3B1-T74	SF3B1	2		0.683						-0.888						0.851						-0.353						-0.131						-0.0533						0.0264						0.318						-0.376						-0.0833
SF3B1-Y70	SF3B1	2
SF3B2-S302	SF3B2	1
SF3B2-S302,S303	SF3B2	3		0.137						-0.589						1.35						-0.581						0.196						-0.0322						-0.0957						-0.0414						-0.386						0.04
SF3B2-S302,S307	SF3B2	1				0.223						0.392						-0.672						-0.149						0.199						-0.494						0.13						-0.0746						0.321						0.116
SF3B2-S303	SF3B2	8		0.144	0.302	0.358				0.188	0.0226	-0.4				-0.898	-0.776	-0.139				-0.0399	-0.145	0.0676				0.0747	0.432	0.227				-0.188	0.0505	-0.138				0.539	-0.0148	-0.249				-0.0731	0.0273	-0.245				0.216	-0.0468	0.487				0.0242	0.137	0.0236
SF3B2-S307	SF3B2	33	-0.068	-0.166	0.0536	-0.0667	-0.112		-0.0118	-0.134	0.0117	0.0246	0.112		-0.0828	0.6	-0.587	0.0239	0.107		0.0553	-0.306	0.0531	0.00062	0.0152		0.0283	0.135	0.159	0.0137	0.0347		-0.364	0.0766	0.0388	-0.343	-0.218		0.14	-0.0407	0.05	-0.0883	-0.327		0.212	0.0258	0.151	0.198	0.246		0.0675	-0.133	0.0588	0.268	0.113		0.0141	-0.0716	-9.86e-05	-0.0394	0.028
SF3B2-S307,S309	SF3B2	71	-0.0149	0.16	0.027	-0.148	-0.192	0.128	-0.0503	-0.105	0.0583	0.273	0.0694	0.133	0.165	-0.792	-0.735	0.0983	0.264	-0.0423	-0.0717	-0.0328	-0.0916	-0.118	0.0365	-0.119	0.0743	0.0672	0.211	0.148	-0.0389	0.235	-0.461	0.183	0.0918	-0.147	-0.147	0.187	0.104	0.0825	0.322	-0.505	-0.299	-0.18	0.213	0.307	0.129	0.229	0.277	-0.168	-0.0269	0.00514	-0.0717	0.159	-0.372	-0.0367	0.0585	0.112	0.0477	0.000461	0.396	-0.144
SF3B2-S307,S309,T311	SF3B2	21	0.271	0.272	0.163	0.0933	0.197	0.177	-0.0397	-0.102	0.144	0.264	-0.0784	0.0866	0.0609	-0.449	-0.346	0.138	0.424	0.454	-0.022	0.012	0.0891	-0.106	-0.282	-0.308	-0.000509	-0.153	0.119	-0.0332	0.0327	-0.0439	-0.49	0.126	-0.0736	-0.332	-0.187	-0.0449	0.155	0.0107	0.152	-0.235	0.113	-0.165	-0.0224	0.135	0.116	0.168	-0.0676	-0.244	0.159	0.0366	-0.385	-0.00312	-0.21	0.125	-0.0818	0.0957	0.00844	0.0369	0.0555	-0.0428
SF3B2-S307,T311	SF3B2	39	0.0974	-0.0299	-0.225	-0.11	-0.0588	-0.00687	-0.167	-0.0973	0.0457	0.274	0.146	0.128	0.186	0.422	0.153	0.0387	0.239	0.00713	-0.0261	-0.222	-0.0511	-0.11	0.0653	0.0222	0.0462	0.032	0.0977	0.106	-0.254	0.262	-0.281	0.00509	0.104	-0.131	0.164	0.112	0.164	-0.036	0.253	-0.396	-0.21	-0.288	-0.141	0.0409	-0.0869	0.196	-0.0137	-0.295	0.112	-0.135	-0.186	0.139	-0.286	0.0539	-0.000476	0.00303	-0.118	-0.0156	0.205	-0.000731
SF3B2-S307,T315	SF3B2	2				-0.0626						-0.165						0.428						-0.194						0.204						-0.242						0.422						0.47						0.0945						-0.965
SF3B2-S309	SF3B2	112	-0.0614	-0.135	-0.0111	-0.199	-0.243	-0.15	-0.236	-0.199	0.00919	-0.0119	0.0525	0.126	0.132	1.04	-0.605	0.108	-0.155	-0.132	-0.177	-0.334	0.0199	-0.134	-0.000737	-0.104	-0.0838	0.0229	0.0874	0.128	-0.0768	0.233	-0.124	-0.0452	0.0928	-0.159	-0.106	0.267	0.152	-0.124	0.292	-0.133	0.0559	-0.167	0.185	0.00904	0.0733	0.148	0.25	-0.0355	0.109	-0.153	-0.0297	0.251	-0.15	-0.0721	0.0932	-0.0889	0.0592	-0.00783	0.365	0.0279
SF3B2-S309,T311	SF3B2	92	0.202	-0.041	-0.00562	-0.0878	-0.0745	0.274	-0.155	0.0448	0.0577	-0.0868	0.0672	0.135	0.174	0.365	-0.423	-0.0903	0.178	0.0675	-0.197	-0.184	0.0312	-0.173	-0.151	-0.331	0.113	-0.0648	-0.00208	-0.0178	-0.0175	-0.0908	-0.282	0.125	0.0773	0.0367	-0.089	0.209	0.247	-0.114	0.182	0.353	-0.142	-0.0648	-0.091	0.0874	0.0915	0.109	0.144	-0.165	0.155	-0.149	-0.037	-0.0898	-0.236	-0.0396	-0.177	-0.086	0.0148	0.0388	0.318	0.000483
SF3B2-S309,T311,T315	SF3B2	4			-0.000499						0.14						0.109						0.037						-0.238						0.118						0.163						-0.385						0.156						-0.112
SF3B2-S317	SF3B2	10	-0.0703	-0.187	0.109				-0.00908	0.143	0.0849				0.0646	0.48	0.037				0.0313	-0.153	0.381				-0.123	0.186	-0.143				-0.323	-0.0117	-0.0502				0.389	-0.0764	0.0281				-0.165	-0.142	-0.366				0.289	-0.0473	0.0911				-0.0931	-0.207	-0.184
SF3B2-S317,S319	SF3B2	2			-0.0331						0.425						-0.544						0.17						-0.0664						-0.096						-0.0857						-0.14						0.0835						0.275
SF3B2-S343	SF3B2	2	-0.719	0.0447					-0.286	-0.181					-0.388	0.774					-0.0736	-0.614					0.167	0.223					0.425	0.281					0.000347	-0.155					0.311	0.0294					0.14	-0.234					0.413	-0.179
SF3B2-S343,S347	SF3B2	3	-0.498					-0.343	-0.599					-0.344	-0.187					-0.475	-0.24					0.482	-0.016					0.456	0.413					-0.19	0.133					0.273	0.39					0.605	0.37					-0.575	0.225					0.1
SF3B2-S344	SF3B2	6	-0.696	-0.598	-0.0678		-0.00774		-0.0425	-0.62	-0.549		-0.226		-0.382	-0.277	0.0685		-0.092		0.244	-0.962	-0.237		-0.204		-0.131	0.107	0.264		0.354		0.457	1.07	-0.262		-0.0431		-0.42	-0.152	-0.181		0.0184		0.531	0.906	0.667		1.01		0.0923	-0.0491	0.0195		-0.795		0.339	0.568	0.272		-0.0399
SF3B2-S344,S346	SF3B2	4			0.0576		-0.052				0.0275		-0.231				-0.147		-0.137				-0.236		-0.00663				0.116		0.14				-0.107		0.0018				-0.323		0.0826				0.262		0.416				0.0952		-0.315				0.24		0.0985
SF3B2-S344,S347	SF3B2	2		-0.134						0.0615						0.973						-0.648						0.321						0.411						-0.598						0.132						-0.296						-0.229
SF3B2-S346	SF3B2	3		-0.96			-0.55			0.169			-0.608			0.731			-0.359			-0.629			-0.257			0.144			0.0471			0.695			0.667			-0.561			0.661			0.401			1.01			0.0135			-0.495			-0.00818			-0.142
SF3B2-S346,S347	SF3B2	7	-0.508	-0.512	-0.351				-0.0432	-0.0367	-0.497				-0.115	0.624	-0.131				0.0134	-0.17	-0.121				0.154	0.113	0.078				-0.0129	0.344	0.176				-0.188	-0.56	-0.138				-0.0511	-0.0133	0.49				0.552	0.116	0.274				0.189	0.0811	0.21
SF3B2-S347	SF3B2	6	0.248	-0.157	0.228				-0.501	-0.292	0.217				0.245	1.32	-0.313				-0.658	-0.725	-0.543				0.448	0.345	0.318				0.136	0.264	0.211				-0.311	-0.465	0.618				0.205	0.228	-0.32				0.476	-0.282	-0.403				-0.297	-0.244	-0.0184
SF3B2-S362	SF3B2	12				0.366	-0.0623	0.516				0.696	0.182	0.304				-1.13	-1.51	-0.134				-0.337	0.529	0.482				0.0749	-0.00149	-0.994				0.167	0.825	0.551				0.807	0.391	-0.95				0.0266	-0.21	0.392				-0.187	-0.303	-0.21				-0.496	0.144	0.0248
SF3B2-S431,S435	SF3B2	4			0.0837			0.571			0.305			0.583			0.401			-0.235			-0.0991			0.463			-0.15			-0.217			-0.175			0.418			0.039			-0.385			-0.344			-0.587			0.461			-0.384			-0.53			-0.236
SF3B2-S431,S435,S436	SF3B2	48	-0.345		-0.134	-0.0491	0.377	0.558	-0.104		0.461	-0.847	-0.155	0.554	-0.211		0.53	-0.466	1.31	-0.182	-0.0458		-0.0352	-0.309	-0.174	0.521	-0.729		-0.268	0.104	-0.0349	-0.35	-0.187		0.0532	0.913	-0.382	0.502	0.845		0.0166	-0.124	-0.381	-0.085	0.0716		-0.316	0.0368	0.211	-0.695	0.425		0.309	-0.124	-0.832	-0.738	0.269		-0.626	0.856	0.0506	-0.0998
SF3B2-S778	SF3B2	1		0.506						-2.79						-0.175						-0.508						0.498						0.242						0.437						0.713						0.725						0.364
SF3B2-S861	SF3B2	10	-0.432	0.375	0.195	0.36	0.568		0.849	-1.88	0.832	0.0918	0.0625		-0.292	-0.56	-1.55	0.34	0.371		0.779	-0.227	0.393	0.29	0.297		-0.0673	0.563	0.0426	0.144	0.207		-1.23	0.0471	0.251	-0.168	-0.38		-0.241	0.451	-0.114	-1.32	-0.507		0.551	0.148	0.0533	-0.169	0.184		-0.492	0.606	0.00664	0.415	-0.918		0.569	0.477	-0.117	0.00949	0.087
SF3B2-T311	SF3B2	295	0.078	-0.0669	0.0356	-0.0964	0.0636	0.0505	0.00173	-0.336	0.0389	-0.0217	0.00672	-0.033	0.136	0.366	-0.604	0.072	0.0271	0.0569	-0.0738	-0.216	-0.0727	0.0661	-0.146	-0.0964	0.0825	-0.0236	0.0844	0.158	-0.0147	-0.131	-0.511	0.104	0.0755	-0.104	-0.0807	0.262	0.118	0.0199	0.145	-0.0459	-0.0384	-0.0618	0.0944	0.187	0.216	0.232	0.276	-0.0404	0.0475	-0.0878	-0.000422	-0.0759	-0.345	-0.0619	0.0168	0.0391	0.0711	-0.194	0.25	0.0528
SF3B2-T311,T315	SF3B2	47	0.176	-0.0973	-0.036	0.245	-0.317	0.435	-0.136	-0.12	0.306	-0.114	0.33	0.389	0.237	0.977	-0.559	0.191	0.0132	-0.136	-0.195	-0.288	-0.0336	-0.15	0.201	-0.0803	-0.0229	0.0559	-0.0164	0.182	-0.175	-0.1	-0.318	-0.0187	0.349	-0.0286	-0.437	0.163	0.389	-0.204	0.225	-0.0387	-0.205	-0.356	-0.15	-0.0592	0.0513	0.0775	-0.0802	-0.344	0.0533	-0.204	-0.00897	-0.309	0.162	-0.0231	-0.0442	-0.0541	-0.29	-0.0644	0.5	0.0451
SF3B2-T315	SF3B2	64	0.00191	-0.0193	-0.139	0.0915	0.069	0.322	0.0233	-0.148	0.0342	-0.314	0.238	-0.0897	0.0816	0.711	-0.434	0.083	-0.0561	-0.122	0.0427	-0.427	-0.00878	-0.215	-0.264	-0.171	-0.254	0.0193	0.155	0.0289	-0.00799	-0.185	-0.721	0.117	0.123	-0.179	-0.323	0.342	0.347	-0.174	0.121	0.559	-0.167	-0.0877	0.124	0.025	0.102	0.0994	0.101	0.222	0.2	-0.144	0.0927	-0.288	-0.27	-0.324	0.144	0.0275	-0.0591	0.126	0.674	0.0856
SF3B2-T315,S317	SF3B2	2					0.109						-0.137						0.335						0.182						0.0101						-0.487						-0.309						0.153						0.0294						0.108
SF3B2-T315,S317,S319	SF3B2	1
SF3B2-T780	SF3B2	70	-0.924	0.228	0.313	0.398	0.568	-0.409	0.971	-1.65	0.179	0.0323	0.254	0.049	-0.739	0.696	-1.59	0.437	-0.331	-0.0389	0.966	-0.766	0.0999	0.102	-0.216	0.285	-0.87	0.44	0.25	0.586	0.692	0.00826	-0.0424	0.00521	0.357	-0.081	-0.58	0.5	-0.714	0.27	0.229	-2.49	0.0647	0.216	1.15	0.295	0.151	0.247	0.262	-0.242	-0.855	0.328	-0.308	0.438	-0.927	-0.488	1.05	0.159	0.319	0.323	0.175	0.0901
SF3B3-S156	SF3B3	3	0.0838						0.0739						0.0394						-0.00827						0.113						0.0418						-0.132						-0.0331						-0.345						0.157
SF3B3-T1200	SF3B3	29	-0.111	-0.0627	-0.0581	0.00958	0.103	0.0898	-0.165	0.00585	0.211	-0.3	-0.0644	0.0405	-0.0322	0.386	-0.216	0.048	0.0247	0.0174	-0.00881	-0.0953	-0.0124	-0.0563	-0.0377	-0.208	-0.0235	-0.065	0.018	0.131	0.137	-0.133	0.0922	0.0213	-0.0714	-0.071	-0.104	0.264	0.185	0.0212	0.0287	0.123	-0.239	-0.00399	-0.0349	-0.0582	-0.0565	0.0758	0.0948	0.0333	0.044	-0.0942	0.0227	0.0993	-0.119	-0.0214	0.0439	-0.0751	0.12	-0.0681	0.205	-0.0816
SF3B5-S9	SF3B5	2	0.0565	0.378					0.337	-0.25					0.17	-0.121					0.329	-0.382					0.145	0.147					-1.21	-0.182					0.0718	0.239					-0.0879	-0.094					0.115	0.0711					0.0634	0.185
SFI1-S55	SFI1	1	0.523						0.152						0.496						0.193						0.374						-1.51						-0.284						-0.0425						-0.302						0.387
SFI1-S729,Y733	SFI1	1		-0.0117						0.218						-0.785						-0.344						0.342						0.435						-0.171						-0.0165						0.102						0.219
SFMBT1-S765,S767	SFMBT1	1		-0.228						0.611						0.665						0.0195						0.037						0.00108						-0.177						-0.674						0.0532						-0.318
SFMBT1-S767,S775	SFMBT1	3		-0.154	0.28					-0.0363	0.576					0.765	-0.437					-0.248	0.289					0.436	-0.318					-0.0714	0.0485					-0.219	-0.251					-0.27	-0.159					0.0687	-0.00552					-0.285	-0.0315
SFMBT2-S789	SFMBT2	9	0.0714	0.102	-0.0122				0.119	-0.203	0.185				0.2	0.177	-0.101				-0.139	-0.269	0.244				-0.0665	0.0786	-0.115				-0.421	0.136	0.0702				0.151	-0.0844	-0.254				-0.141	-0.00689	-0.0356				0.173	-0.04	0.0941				0.0424	0.0929	-0.0872
SFN-S45	SFN	14	0.0363	-0.0672	0.0511	-0.0242	0.301	0.223	0.167	-0.0717	-0.00137	-0.163	0.0889	-0.0467	0.106	0.395	-0.0969	0.0444	-0.139	-0.0782	-0.134	-0.12	0.228	-0.0873	-0.0552	-0.174	-0.00183	0.118	-0.181	-0.0993	-0.0147	-0.347	-0.426	-0.0758	0.114	-0.0803	-0.281	0.195	0.143	-0.0691	0.0349	0.47	0.0215	0.0303	0.138	-0.154	0.0111	-0.124	-0.0962	0.117	0.0341	0.0388	-0.0839	0.235	-0.102	0.0343	-0.0723	-0.0103	-0.0901	-0.179	0.275	0.0429
SFN-S63	SFN	4			0.159						0.115						-0.742						0.59						-0.364						0.344						-0.108						0.231						-0.0276						-0.207
SFN-S64	SFN	8		-0.00664						-0.00718						-0.00214						-0.0917						0.108						0.142						-0.0387						-0.0997						-0.0441						0.0196
SFPQ-S273	SFPQ	30	-0.257	-0.209	-0.153	-0.372	0.134	0.0213	0.174	-0.165	-0.188	-0.39	0.109	0.253	0.0459	0.829	-0.009	-0.0266	0.321	-0.315	-0.22	-0.331	-0.0665	-0.152	-0.218	0.234	-0.2	0.159	-0.219	0.331	-0.176	-0.119	-0.0195	0.165	-0.197	0.346	-0.365	0.386	-0.0278	-0.257	0.0536	-0.406	-0.302	-0.121	0.394	-0.0759	0.0126	0.285	0.437	0.025	-0.0217	-0.138	0.771	0.162	-0.371	-0.307	0.121	0.0106	-0.0157	0.215	0.423	-0.0644
SFPQ-S275	SFPQ	13		-0.331	-0.0972	-0.0795	0.283			0.099	-0.0996	-0.335	0.448			0.268	0.141	0.0532	0.000188			0.0223	-0.113	-0.222	0.175			-0.00995	0.0278	0.0964	-0.104			0.126	-0.214	0.17	-0.113			-0.114	0.191	0.28	-0.263			0.054	-0.0241	-0.082	0.0614			-0.129	0.373	0.00762	-0.336			-0.00197	-0.198	0.102	-0.158
SFPQ-S379	SFPQ	1	0.27						-0.276						0.335						-0.0809						0.531						-0.135						0.257						-0.504						0.105						-0.512
SFPQ-S656,S660	SFPQ	1
SFPQ-T368	SFPQ	3		1.29						-0.308						-0.0664						-0.511						0.0807						0.0396						-0.314						-0.181						0.135						-0.167
SFPQ-T687	SFPQ	5		0.192	-0.108			-0.328		-0.874	-0.258			-0.522		0.702	-0.664			-0.371		-0.345	-0.00446			-0.191		0.28	0.157			0.0819		-0.209	0.266			0.314		0.278	0.19			0.104		-0.0151	0.249			0.446		0.00744	0.178			0.32		-0.0273	-0.0158			0.137
SFPQ-Y488	SFPQ	2	-0.00975					-0.347	-0.0807					-0.000332	0.168					0.384	0.011					0.0226	-0.118					-0.466	-0.836					0.335	0.375					-0.0473	0.0698					-0.187	0.251					0.0674	0.161					0.23
SFR1-S61	SFR1	52	0.495	0.631	0.412	0.281	-0.371	-0.163	0.107	-1.05	0.152	0.221	0.403	-0.114	0.497	0.0489	-1.37	0.114	0.013	-0.0276	0.152	-0.688	0.21	0.131	0.272	-0.0549	0.259	0.0167	0.423	0.254	0.105	-0.0824	-1.52	-0.104	0.0958	-0.0456	-0.0547	0.356	-0.0559	0.238	0.322	-1.64	-0.41	-0.0161	0.0719	0.335	0.283	0.373	0.202	-0.00435	-0.0356	0.232	-0.786	0.176	-0.422	0.00177	0.017	0.331	0.249	0.131	0.241	0.0851
SFR1-S64	SFR1	5						0.259						-0.213						-0.0518						0.121						-0.247						-0.165						-0.293						-0.0349						0.423						0.195
SFR1-S65	SFR1	1
SFR1-T58	SFR1	6			0.382		-0.25				0.197		0.216				-1.06		-0.00205				0.263		0.288				0.335		0.0897				-0.0667		0.132				0.00858		-0.656				0.0631		0.0784				-0.262		-0.164				0.135		0.255
SFSWAP-S217	SFSWAP	2					-0.313						-0.589						0.058						-0.254						0.0523						0.206						0.49						0.459						-0.142						0.0241
SFSWAP-S273	SFSWAP	1			-0.12						0.0263						0.327						-0.1						-0.114						-0.113						-0.00839						-0.118						0.419						-0.21
SFSWAP-S282	SFSWAP	1			0.00047						-0.103						0.389						0.11						-0.497						0.0619						0.13						0.0307						-0.0185						-0.115
SFSWAP-S282,S283	SFSWAP	2				0.257						0.195						0.2						-0.299						-0.267						0.207						-0.594						-0.0255						0.356						-0.0396
SFSWAP-S282,Y296	SFSWAP	1	-0.303						-0.101						0.417						-0.136						0.192						-0.406						0.116						-0.11						0.115						0.206
SFSWAP-S283	SFSWAP	124	0.0484	-0.0794	0.0855	-0.00359	0.141	0.211	-0.116	0.144	0.0903	-0.21	-0.0232	0.223	0.152	0.322	-0.0924	0.166	-0.117	0.0306	-0.13	-0.127	0.0286	-0.0481	-0.116	-0.0591	-0.0365	0.0426	-0.0186	0.194	0.17	-0.116	0.19	-0.077	-0.0254	-0.138	-0.117	0.145	0.166	-0.0023	-0.000796	0.189	-0.0172	-0.0927	-0.0823	-0.00138	-0.205	0.0367	0.134	-0.139	-0.0463	-0.0376	0.272	-0.0123	-0.242	-0.0475	-0.156	-0.2	-0.148	-0.182	0.188	-0.159
SFSWAP-S283,Y296	SFSWAP	10	0.212	0.127	0.191	-0.254	0.112	0.285	-0.00101	0.273	-0.00321	0.317	0.189	0.187	0.103	-0.0785	-0.426	0.183	-0.147	0.163	-0.06	-0.0152	-0.163	0.000197	-0.267	0.155	0.03	0.0464	0.0838	0.0128	0.0556	-0.072	0.0242	-0.049	0.198	-0.0472	0.0585	0.206	0.319	-0.0696	0.167	-0.451	-0.0172	-0.416	-0.0884	-0.031	-0.0199	0.25	-0.104	-0.207	0.0188	-0.0821	0.115	0.154	0.032	-0.155	-0.567	-0.139	-0.155	-0.174	0.0851	-0.152
SFSWAP-S304	SFSWAP	3						-0.183						0.161						0.46						0.0744						0.133						0.053						-0.437						0.203						-0.306						-0.166
SFSWAP-S604	SFSWAP	90	-0.584	-0.346	0.00732	-0.098	0.0014	0.506	0.244	0.277	-0.119	-0.713	-0.0765	0.562	-0.234	-1.11	0.652	-0.26	1.36	-0.388	-0.0102	-0.164	0.0567	-0.501	0.15	0.651	-0.263	0.464	-0.325	0.264	-0.0248	0.0703	-0.056	0.414	-0.428	0.878	-0.494	0.149	0.226	0.0168	-0.144	-0.011	-0.408	-0.151	-0.149	-0.00201	0.129	-0.457	0.0336	-0.391	0.659	0.193	0.568	0.103	-0.698	-0.949	0.156	0.252	-0.405	0.786	0.146	-0.0739
SFSWAP-S742	SFSWAP	22	-0.0632	0.191	0.21	-0.327	0.144		0.269	0.0714	0.0199	-0.146	0.0896		-0.00583	-0.238	-0.879	0.154	0.709		0.484	0.193	0.101	-0.295	0.0724		-0.362	0.0744	0.0219	0.224	0.0385		-0.277	-0.0634	0.187	0.447	-0.363		-0.176	0.0717	-0.0297	-0.312	-0.324		0.341	0.11	0.425	-0.216	0.195		-0.385	0.00167	0.186	0.0642	-0.468		0.166	-0.425	-0.253	0.398	-0.101
SFSWAP-S791	SFSWAP	2			0.181			0.521			0.433			0.511			-0.74			-0.589			0.677			-0.278			0.0516			-0.00109			0.51			-0.633			-0.0601			0.173			0.133			0.077			-0.995			-0.313			-0.198			0.518
SFSWAP-S794	SFSWAP	1	0.377						0.144						0.414						0.0936						0.258						-1.91						-0.192						0.182						0.474						0.144
SFSWAP-S815	SFSWAP	5	0.291	-0.0241	-0.931	-0.579			0.529	0.859	-0.123	-0.172			0.0798	-0.172	0.544	-0.72			-0.585	-0.0472	-0.0933	0.296			-0.32	0.412	0.229	0.377			0.217	-0.184	0.17	0.687			0.306	0.201	0.302	-0.114			-0.0424	-0.289	-0.382	0.588			-0.429	-0.378	0.348	-0.126			-0.0568	-0.387	-0.0732	-0.247
SFSWAP-S824	SFSWAP	5					-0.34	-0.296					-0.0603	-0.144					-0.385	0.0862					0.0249	-0.295					0.053	0.128					0.137	0.0688					-0.107	-0.0395					0.118	0.431					0.5	0.0584					0.0547	-0.00539
SFSWAP-S832	SFSWAP	1		-0.201						-0.412						3.19						-0.477						-0.146						-0.201						-0.524						-0.395						-0.5						-0.314
SFSWAP-S832,S834	SFSWAP	10	0.0201	-0.125	0.194		-0.021		-0.417	-0.125	-0.529		-0.284		0.195	1.34	0.677		0.566		-0.512	-0.576	-0.983		-0.983		-0.927	0.225	0.542		0.138		0.424	0.223	0.239		0.0668		0.638	-0.52	0.337		0.564		0.542	-0.16	0.0514		-0.0784		0.089	-0.0927	0.0343		0.254		-0.0615	-0.196	-0.569		-0.242
SFSWAP-S834	SFSWAP	1		-0.402						-0.233						2.97						-0.84						-0.0313						-0.316						-0.46						-0.267						-0.188						-0.225
SFSWAP-S868,S870	SFSWAP	1
SFSWAP-T623	SFSWAP	1		-0.099						0.338						3.1						-0.942						-0.0822						-0.121						-0.444						-0.721						-0.199						-0.817
SFSWAP-T732	SFSWAP	1			0.232						-0.0312						-0.596						-0.21						0.127						-0.13						0.241						0.0307						0.297						0.0268
SFSWAP-T827,S832	SFSWAP	1			0.232						-0.36						0.203						-0.119						0.424						-0.205						0.216						-0.274						0.236						-0.363
SFSWAP-T827,S834	SFSWAP	1
SFSWAP-Y296	SFSWAP	13		-0.101		0.0139	0.0604			0.15		-0.684	0.306			0.907		-0.134	-0.0647			-0.304		-0.11	-0.408			0.196		0.309	-0.0175			-0.0455		0.228	-0.21			-0.268		0.59	0.0774			-0.172		-0.231	-0.0527			-0.17		0.0249	-0.307			-0.204		-0.0165	0.606
SFSWAP-Y796	SFSWAP	1	-0.0211						0.571						0.431						0.35						0.00784						-2.15						-0.264						0.668						-0.121						0.522
SFSWAP-Y829,S832	SFSWAP	1		-0.207						-0.0882						2.3						-0.907						0.248						-0.0454						-0.531						-0.0526						-0.299						-0.414
SFT2D2-S20	SFT2D2	4		0.0925	0.00727	0.421				-0.305	-0.163	0.155				0.882	0.842	-0.134				0.146	-0.125	-0.189				-0.362	0.15	-0.451				0.0528	-0.227	0.166				-0.311	-0.0938	0.0399				-0.12	-0.534	-0.0482				-0.227	0.273	-0.0229				0.138	-0.14	0.0567
SFT2D2-S9	SFT2D2	16	0.287	0.451	-0.293	0.242		-0.396	-0.122	-0.989	0.461	0.352		-0.258	0.438	0.145	-0.663	0.235		0.0115	-0.368	-0.884	0.548	0.152		-0.516	0.0227	0.325	-0.111	0.241		0.31	-1.67	-0.00158	0.381	-0.145		0.153	0.529	0.113	-0.0729	-2		-0.0651	0.149	0.289	0.53	0.392		0.0929	0.448	0.277	-1.43	0.289		0.334	0.276	0.271	0.646	0.233		0.311
SFT2D2-T13	SFT2D2	1		0.223						-0.946						-0.0548						0.489						-0.356						0.0707						-0.0146						0.345						0.0767						0.158
SFXN3-S291	SFXN3	1	-0.434						0.517						0.162						0.468						-0.107						-1.01						-0.248						0.697						-0.705						0.648
SFXN4-S324	SFXN4	2	0.00976						0.132						0.0962						-0.0753						0.364						-0.626						0.12						-0.0557						0.186						-0.162
SFXN5-S36	SFXN5	1
SGIP1-S149	SGIP1	22	0.284	0.343	0.0639	0.123	0.0348		0.0132	0.379	0.216	-0.139	0.203		0.229	-0.421	0.106	-0.308	-0.379		0.13	0.231	0.12	0.192	0.181		-0.13	-0.252	-0.0535	-0.214	-0.242		0.265	0.0469	-0.044	0.157	0.244		-0.452	-0.192	-0.566	-0.073	0.19		0.0142	-0.0127	0.325	0.277	-0.158		-0.398	-0.0815	-0.381	-0.319	0.289		0.0352	-0.0538	0.203	0.295	-0.369
SGIP1-S149,S151	SGIP1	1						0.187						0.0326						0.209						0.0352						-0.129						-0.0685						-0.285						-0.00277						-0.01						0.028
SGIP1-S151	SGIP1	11	0.00265	0.156	-0.092	-0.0299	0.271		-0.135	-0.088	-0.123	-0.0322	0.0985		-0.15	-0.665	-0.103	0.176	-0.147		-0.187	0.00335	-0.21	-0.0593	-0.28		0.109	-0.0182	0.218	-0.0278	0.0751		-0.0768	0.217	0.0212	-0.0805	0.0146		0.402	-0.0106	-0.000774	0.124	-0.157		0.0649	0.208	0.305	0.383	0.288		0.0247	0.0349	-0.265	-0.196	-0.364		-0.063	0.149	0.237	-0.266	0.195
SGIP1-S156	SGIP1	4		-0.345						-0.427						4.31						-0.891						-0.149						-0.404						-0.385						-0.6						-0.519						-0.564
SGIP1-S160	SGIP1	1
SGIP1-S169	SGIP1	6	-0.139	0.00414	-0.121				0.078	-0.000851	0.304				0.21	0.223	-0.278				-0.0226	-0.202	0.326				-0.0408	0.0332	-0.0717				-0.309	-0.0457	0.275				0.159	0.158	-0.0737				-0.0503	-0.066	-0.0178				0.217	-0.125	-0.416				-0.11	0.00561	0.0602
SGIP1-S170	SGIP1	9	0.15	0.0123	-0.159	-0.0596	0.041		0.0141	-0.122	0.323	0.194	0.235		0.419	0.843	-0.399	0.202	0.109		-0.0356	-0.136	0.269	-0.0064	-0.19		0.112	-0.0578	0.028	-0.11	-0.216		-0.577	-0.161	0.202	-0.278	0.198		0.125	-0.132	0.123	-0.192	0.106		-0.262	-0.109	0.142	0.00121	-0.0526		0.249	-0.151	-0.694	0.0169	-0.0034		-0.205	0.000939	0.154	0.223	-0.232
SGIP1-S179	SGIP1	1
SGIP1-S179,T180	SGIP1	13	0.204	0.172	-0.116	0.168	-0.0257		-0.0897	-0.295	0.217	0.266	0.212		0.119	0.27	-0.167	0.0495	-0.232		-0.0766	-0.22	0.277	-0.165	-0.0697		0.061	-0.0291	-0.0925	-0.224	0.287		-0.449	0.0841	0.111	0.0726	0.119		0.191	-0.0069	-0.0915	-0.104	-0.15		0.113	0.208	0.0923	0.00397	0.0433		-0.0332	-0.15	-0.399	-0.284	-0.362		-0.0489	-0.0496	0.156	0.21	0.175
SGIP1-S179,T182	SGIP1	1
SGIP1-S233	SGIP1	2		0.21						-0.301						-0.057						-0.178						0.132						0.166						0.173						0.0263						-0.236						0.0487
SGIP1-S236	SGIP1	1
SGIP1-S24	SGIP1	2
SGIP1-S24,S36	SGIP1	1	0.0843						-0.0144						0.121						0.00257						-0.0893						0.0777						0.285						-0.347						0.0434						-0.174
SGIP1-S24,T25	SGIP1	2						0.575						0.0555						-0.09						0.135						-0.373						-0.523						-0.314						0.0541						-0.0686						0.539
SGIP1-S265	SGIP1	4	0.184	-0.0438				-0.102	-0.191	0.0282				0.058	-0.216	-0.47				-0.412	-0.0235	-0.0749				0.0395	0.224	-0.0277				-0.159	-0.319	0.172				0.0834	0.207	0.109				0.171	0.0992	0.104				0.142	-0.0165	-0.00602				0.177	0.0415	0.193				-0.000555
SGIP1-S27	SGIP1	5	0.458	0.122	0.127		0.132		-0.0248	-0.369	-0.029		0.301		0.231	0.307	-0.635		0.284		-0.00632	-0.17	0.314		-0.112		-0.0723	-0.0686	0.104		-0.0132		-1.07	0.189	0.485		0.103		0.247	-0.283	0.334		0.341		0.0542	0.189	0.0486		-0.619		0.155	-0.0783	-0.581		-0.0163		0.0189	0.15	-0.176		-0.41
SGIP1-S287	SGIP1	6	0.253			0.19			-0.0645			-0.214			0.0897			0.0936			0.0335			0.206			0.452			-0.166			-0.207			0.0395			0.0604			-0.0562			-0.035			-0.151			-0.559			0.345			-0.0327			-0.295
SGIP1-S319	SGIP1	12	0.394	0.0402	0.409				-0.367	-0.295	0.0781				0.4	1.28	-0.386				0.00362	-0.127	-0.105				-0.127	-0.349	0.25				-0.11	0.178	0.0982				0.402	0.173	0.245				-0.273	0.0769	-0.38				-0.0712	-0.177	0.0276				-0.261	-0.813	-0.242
SGIP1-S455,S467	SGIP1	2
SGIP1-S467	SGIP1	3
SGIP1-S482,S486	SGIP1	6				-0.0615	0.0382					0.113	0.216					-0.149	0.669					-0.186	0.358					0.259	-0.603					-0.468	-0.148					-0.0401	-0.216					0.262	-0.0948					0.592	0.0106					-0.332	-0.239
SGIP1-S482,S493	SGIP1	1		0.326						-0.046						0.264						0.013						0.324						-0.0496						-0.0585						-0.208						-0.216						-0.364
SGIP1-S486	SGIP1	10	-0.0317	0.309			-0.00762		0.104	-0.135			-0.0154		0.0705	-0.771			0.134		0.33	-0.0374			-0.416		-0.0673	0.0677			0.123		-0.614	-0.0304			0.0982		0.203	0.285			0.0451		-0.0983	0.422			0.358		-0.0679	0.0293			-0.0711		0.162	-0.152			-0.256
SGIP1-S486,S491	SGIP1	6	-0.333	0.198	0.182				0.095	-0.119	0.072				0.174	-0.37	-0.862				0.168	-0.186	-0.0419				-0.233	0.194	0.147				-0.601	-0.236	0.181				0.324	0.159	0.269				0.215	0.0779	0.12				0.152	0.201	-0.245				0.0288	0.0701	0.165
SGIP1-S486,S493	SGIP1	16	0.216	0.129	-0.0253		0.0443		0.0197	-0.252	0.00382		-0.0547		0.331	0.166	-0.561		0.378		-0.0329	-0.199	0.0937		0.147		0.0698	0.258	0.209		-0.0678		-0.448	0.0475	0.22		0.114		0.305	-0.0767	0.193		-0.0952		-0.0893	-0.0496	-0.0417		-0.0252		-0.303	-0.104	-0.0986		-0.461		-0.0772	0.0654	-0.00457		0.0169
SGIP1-S491	SGIP1	2	0.0761						0.0895						0.171						0.0431						0.231						-0.416						0.0923						-0.26						0.0346						-0.0721
SGIP1-S491,S493	SGIP1	6
SGIP1-S492	SGIP1	6	0.0255	-0.367				-0.367	-0.195	0.235				0.153	-0.212	0.0299				-0.134	-0.0415	0.205				0.244	-0.0406	-0.155				-0.344	0.492	0.0735				0.0491	0.11	-0.0538				-0.133	0.188	0.0225				0.197	-0.146	-0.0226				0.0829	-0.191	0.0158				0.247
SGIP1-S492,S493	SGIP1	39	0.303	0.401		0.0527	0.0201		-0.219	-0.173		0.36	0.164		0.253	0.258		0.229	-0.135		-0.0695	-0.0872		-0.128	-0.367		0.0924	-0.0209		-0.141	0.0204		-0.455	-0.273		-0.0879	0.244		0.219	0.125		0.0683	0.1		-0.272	0.1		-0.351	0.107		0.165	-0.17		0.00804	0.153		-0.0278	-0.175		-0.0187	-0.31
SGIP1-S493	SGIP1	3					0.0225	0.0481					-0.305	0.625					-0.0175	-0.154					0.291	-0.0365					0.124	-0.0383					0.268	0.119					0.214	-0.338					0.111	0.231					-0.798	-0.29					0.083	-0.177
SGIP1-S507	SGIP1	15		0.149			0.324	0.24		-0.053			0.37	1.01		0.419			0.392	-0.373		-0.35			0.0763	0.0216		0.207			0.378	-0.0106		0.0041			-0.0303	0.0829		0.0939			-0.0703	-0.397		-0.116			-0.0746	0.112		-0.218			-1.04	-0.371		-0.146			-0.333	-0.329
SGIP1-S508	SGIP1	2
SGIP1-S550	SGIP1	3
SGIP1-S78	SGIP1	5		-0.0116	-0.292			-0.012		0.277	0.243			0.294		-0.095	0.496			0.326		0.159	0.11			0.326		-0.249	-0.0216			-0.253		-0.286	-0.304			0.181		0.2	-0.0717			-0.264		-0.0538	0.273			-0.475		-0.05	-0.543			0.152		0.0961	0.097			-0.284
SGIP1-S87	SGIP1	2				0.385		-0.406				0.0936		0.0598				-0.0916		0.365				-0.668		-0.205				0.257		-0.0338				0.203		0.459				-0.357		-0.161				0.291		-0.242				0.127		-0.115				-0.249		0.269
SGIP1-T180	SGIP1	29	0.137	0.0698	0.136	0.18	-0.15	0.0341	0.0165	-0.0264	0.211	0.252	0.165	0.177	0.255	0.408	-0.0586	0.0499	0.221	-0.043	-0.13	-0.0242	0.0994	0.164	0.128	-0.175	0.0953	-0.0699	0.123	-0.126	-0.0657	-0.153	-0.381	-0.0598	0.0583	-0.236	0.0746	0.138	0.189	-0.188	-0.134	-0.0411	-0.227	-0.289	0.0877	0.0397	-0.288	0.0507	0.16	0.267	-0.239	-0.123	-0.333	-0.122	-0.41	-0.0466	-0.0402	-0.0422	0.174	-0.179	0.1	0.0871
SGIP1-T180,T182	SGIP1	22	0.0193	0.109	0.0559	-0.0276	-0.122	0.133	0.0883	-0.213	0.31	-0.383	0.107	0.276	0.0967	0.57	-0.0278	0.24	0.234	0.118	-0.0126	-0.276	0.16	0.014	-0.23	-0.221	-0.242	0.041	-0.0749	0.0385	0.0314	-0.229	-0.199	0.00366	0.211	-0.217	-0.0442	0.022	0.121	-0.0273	0.0884	0.0376	-0.0226	-0.298	0.161	-0.0301	-0.17	0.0847	-0.0915	-0.0273	-0.0302	-0.0542	-0.503	0.0723	0.285	0.311	-0.012	-0.137	-0.0613	0.132	-0.15	-0.0891
SGIP1-T182	SGIP1	20	0.179	-0.104	-0.108	0.216	-0.0526	-0.178	-0.0663	0.0403	-0.0621	0.153	0.14	0.305	0.3	0.424	0.234	0.212	0.226	0.19	-0.0739	-0.0811	0.0684	-0.0615	0.0442	0.131	-0.073	-0.00177	0.0768	0.0728	-0.0062	-0.0913	-0.352	-0.193	-0.0129	-0.2	-0.0427	-0.103	0.204	-0.0158	0.209	-0.356	-0.1	0.000539	-0.0811	-0.0927	-0.0975	0.113	0.0983	-0.095	-0.00728	0.0192	-0.224	-0.00235	-0.443	0.0294	-0.0389	-0.0117	-0.0982	-0.155	0.133	-0.192
SGIP1-T240	SGIP1	7	0.15				0.147		-0.21				0.0882		0.0436				-0.059		-0.0942				-0.0963		0.0806				0.274		0.0183				-0.124		0.223				0.246		0.0604				-0.259		-0.08				-0.268		-0.202				0.0486
SGIP1-T245	SGIP1	1						0.154						0.0254						-0.234						0.156						-0.104						0.148						-0.0836						-0.18						0.262						-0.148
SGIP1-T247	SGIP1	113	0.0148	0.118	0.0223	0.123	0.131	0.139	0.00282	-0.0876	0.0976	0.0975	0.0947	0.00391	-0.05	-0.329	-0.111	0.163	0.11	0.0923	-0.0112	0.0557	0.155	-0.0459	0.065	-0.0589	-0.174	0.0562	-0.0821	-0.0443	-0.00572	-0.084	-0.114	0.0528	0.07	-0.13	-0.108	0.0661	0.145	0.0432	-0.0163	-0.0123	-0.163	-0.153	0.0664	0.066	0.0425	0.0156	0.0756	-0.0768	-0.00689	-0.0666	-0.281	-0.0845	-0.272	0.132	0.117	0.0749	0.0893	-0.0902	0.072	-0.0619
SGIP1-T25	SGIP1	1						0.453						0.291						-0.225						-0.427						0.145						0.136						-0.377						0.011						-0.13						0.115
SGIP1-T259	SGIP1	6			-0.0245	-0.138		-0.29			0.193	-0.0449		-0.234			-0.139	-0.28		0.117			0.0724	0.169		-0.0942			-0.0539	-0.0219		0.313			0.218	0.132		-0.185			-0.0062	-0.179		0.104			0.0791	0.244		0.341			-0.532	-0.109		-0.0153			0.18	0.218		-0.0636
SGIP1-T457	SGIP1	38	0.198	0.0604	-0.0167	-0.119	0.0258		-0.154	0.223	0.215	-0.25	0.0005		0.236	0.317	-0.479	0.093	0.132		-0.244	-0.23	0.155	0.398	0.221		0.0739	0.117	0.07	-0.104	-0.391		-0.56	0.141	0.206	-0.0165	-0.188		0.234	-0.209	0.0752	0.3	-0.137		-0.0203	0.0321	-0.0436	-0.165	0.124		0.251	-0.365	-0.237	-0.159	-0.126		-0.0235	-0.101	0.0421	0.0145	0.334
SGIP1-T457,S467	SGIP1	15	-0.177	0.484	0.229	-0.0987	-0.236		0.131	-0.243	0.0463	0.0295	0.183		0.185	0.195	-0.872	0.0799	0.038		-0.145	-0.64	0.148	0.479	0.601		0.276	0.359	0.0965	-0.373	0.357		-0.71	-0.094	0.257	-0.397	-0.251		0.0925	0.0514	0.162	0.131	0.258		0.159	-0.0472	0.154	-0.186	-0.424		0.114	-0.0161	-0.348	0.203	-0.0922		0.0652	-0.062	0.117	0.123	-0.443
SGK3-S129,S136	SGK3	1
SGO1-S38	SGO1	20	0.23	0.0735	0.114	-0.0876	0.0732	-0.0774	0.173	-0.75	-0.0282	0.363	-0.097	-0.539	0.333	0.00243	-0.663	-0.19	0.0233	0.215	0.143	-0.073	-0.0428	-0.051	0.113	0.0435	0.261	0.0276	0.0897	0.294	0.0802	-0.154	-0.555	-0.117	0.00152	-0.186	-0.138	0.105	-0.268	0.341	0.174	-0.0441	0.129	0.0371	0.0437	0.132	0.372	0.0912	0.172	0.199	-0.422	0.163	-0.165	-0.0395	-0.527	0.0158	0.053	0.188	0.137	-0.159	0.165	0.148
SGO1-S436	SGO1	21	-0.0637	0.0186	0.153	-0.176	-0.0269	0.012	-0.132	0.0316	0.23	-0.0355	-0.00742	0.128	0.0718	-0.202	-0.0973	0.0251	-0.215	-0.0222	-0.173	-0.247	-0.171	0.146	-0.384	-0.098	-0.00567	0.153	0.218	0.239	-0.0773	-0.0136	-0.0768	0.0828	0.0773	-0.0631	0.276	0.358	0.28	0.111	-0.0304	-0.117	0.119	-0.329	-0.0519	0.0107	-0.317	0.261	0.119	-0.0109	0.346	0.018	-0.0625	0.00193	0.173	0.172	-0.204	0.00567	-0.0132	-0.289	0.0211	-0.201
SGO1-S468	SGO1	14	-0.0388	0.075			0.263		-0.131	-0.0675			-0.00818		0.11	-0.0843			-0.0215		-0.157	0.0994			0.122		-0.0281	0.191			-0.00119		-0.167	-0.303			-0.476		0.314	0.113			-0.0674		-0.125	-0.048			-0.085		0.277	-0.0164			0.126		-0.0646	0.0229			0.144
SGO1-S481	SGO1	1			-0.284						0.29						-0.741						0.608						-0.0662						0.154						0.259						0.206						-0.574						0.138
SGO1-S507	SGO1	5	0.23	0.0477			0.3		-0.182	0.503			-0.257		0.0243	0.328			-0.115		0.000877	0.0654			0.208		-0.0427	-0.153			0.398		0.848	-0.0631			0.294		-0.255	-0.156			0.174		-0.0608	-0.104			-0.0609		-0.218	-0.3			-0.538		-0.354	-0.181			-0.413
SGO1-T346	SGO1	1				0.235						-0.201						-0.446						-0.553						-0.321						0.245						0.393						0.397						0.0122						0.228
SGO1-T425,S436	SGO1	1
SGO1-T429	SGO1	1		-0.385						0.33						0.719						-0.581						0.284						0.16						-0.171						0.0698						-0.482						0.0474
SGO1-T433	SGO1	5	0.114				-0.157		-0.064				-0.091		0.264				0.112		-0.319				0.173		0.165				-0.0449		-0.0734				0.0269		0.138				-0.177		0.202				0.268		0.0766				0.122		-0.512				-0.237
SGO1-T433,S436	SGO1	2
SGO2-S1032	SGO2	9	-0.0753	0.0378	0.172	0.0424	-0.167	0.427	0.253	-0.0694	0.164	-0.567	0.114	0.351	0.114	0.0715	-0.353	-0.216	-0.135	-0.244	0.324	-0.276	-0.112	0.106	0.172	0.134	-0.114	0.205	-0.0927	0.0223	-0.0584	-0.114	-0.0712	0.11	0.0991	0.379	-0.294	0.15	-0.183	0.0805	0.0306	0.415	0.206	-0.409	0.225	-0.00996	-0.287	0.0552	0.319	-0.285	-0.593	-0.0357	0.16	-0.0485	-0.0793	0.0311	0.112	-0.129	0.206	-0.197	-0.0817	-0.0476
SGO2-S1140	SGO2	13	-0.0214	0.427	0.38	-0.0162		-0.289	-0.0494	-0.295	0.118	-0.322		-0.0848	0.185	0.575	-0.749	-0.154		0.396	0.102	-0.241	0.127	-0.103		-0.0877	0.0286	-0.22	0.164	0.474		-0.438	-0.816	-0.0799	0.168	0.131		0.45	0.275	0.0455	0.562	-0.603		-0.273	0.165	0.155	-0.0913	0.306		-0.0151	0.131	-0.132	-0.537	0.248		0.379	-0.00966	-0.246	-0.152	0.0304		-0.0456
SGO2-S1144	SGO2	5	0.205		-0.0398	0.0353	0.0998		-0.158		-0.332	-0.255	0.0872		0.28		0.123	-0.156	-0.156		-0.0308		-0.0349	0.0374	-0.0905		0.156		-0.129	-0.0182	-0.237		-0.44		0.453	-0.0889	-0.383		0.218		-0.157	0.398	-0.162		0.0221		-0.256	-0.0712	0.38		0.0104		0.0854	-0.11	0.359		-0.273		0.276	0.22	0.0969
SGO2-S1144,S1151	SGO2	4		-0.00259	0.0521					-0.13	0.0981					0.305	0.179					-0.242	-0.0959					0.0583	0.16					-0.237	0.183					0.102	0.0491					0.154	-0.0777					0.0214	-0.0308					-0.0444	-0.529
SGO2-S1151	SGO2	8		0.323	0.447		-0.155			-0.131	-0.245		0.148			0.149	-0.0106		0.0081			-0.576	-0.374		-0.2			0.286	0.177		-0.378			0.216	0.219		-0.0274			-0.279	0.0858		0.339			0.214	-0.199		0.0985			-0.136	0.0153		0.0589			-0.0785	-0.126		0.103
SGO2-S1166	SGO2	1
SGO2-S1181	SGO2	1
SGO2-S1187	SGO2	11	-0.0241	-0.0126	0.025	-0.28		-0.0827	-0.219	-0.134	0.235	0.0165		0.22	0.133	0.505	-0.367	-0.0933		-0.182	-0.265	-0.32	-0.325	-0.314		-0.168	0.266	0.0174	0.243	-0.094		-0.228	0.235	0.257	0.121	0.27		0.0452	0.21	-0.0139	0.393	0.35		-0.336	0.222	-0.0397	-0.181	-0.0653		0.142	-0.375	-0.0514	-0.197	-0.0983		0.46	-0.193	-0.222	0.0411	0.3		0.124
SGO2-S1208	SGO2	7	0.291	0.726	0.138				-0.217	-0.788	0.627				0.267	-0.376	-1.85				0.114	-0.601	0.47				0.088	0.312	0.0492				-1.73	-0.0161	0.613				0.369	0.143	0.436				0.292	0.29	0.259				0.273	0.216	-1.09				0.244	0.0965	0.335
SGO2-S510	SGO2	4	-0.312		0.075				0.149		0.518				-0.00198		-0.8				0.321		0.268				-0.293		-0.111				-0.985		0.567				0.32		0.28				0.414		-0.0928				0.111		-0.743				0.266		0.0293
SGO2-S525	SGO2	8		0.901	0.246	0.14		-1.34		-0.916	0.565	-0.0254		0.054		0.326	-1.6	0.0446		-0.847		-1.1	0.532	0.525		-0.145		0.428	0.152	0.943		0.228		-0.366	0.612	-0.868		-0.113		-0.242	0.296	-1.2		0.758		0.502	0.0413	-0.429		0.4		0.355	-0.932	0.906		0.121		0.114	0.0772	-0.0522		0.869
SGO2-S743	SGO2	1
SGPL1-S118	SGPL1	2	0.213	0.376					-0.503	-0.616					0.141	0.356					-0.345	-0.601					0.162	0.315					0.0177	0.3					0.416	-0.559					-0.0398	0.17					0.0301	0.0301					-0.0994	0.217
SGPL1-S123	SGPL1	4	0.142						0.0399						0.158						-0.306						0.084						-0.351						0.219						0.0231						0.256						-0.276
SGPL1-S124	SGPL1	9	-0.143	-0.701			0.0528	0.196	0.136	-0.00828			0.394	0.195	0.111	0.662			-0.302	0.334	0.051	-0.084			-0.186	-0.0741	-0.175	0.249			-0.374	-0.208	-0.0142	0.07			-0.113	0.307	0.156	0.1			0.118	0.0706	0.137	-0.514			0.502	-0.211	-0.2	-0.0274			-0.5	0.0362	-0.0701	0.243			0.398	-0.657
SGPL1-T148	SGPL1	1
SGPP1-S101	SGPP1	1
SGPP1-S112	SGPP1	26	-0.131	-0.00716	0.1	-0.171	0.197	0.0474	-0.162	-0.125	0.122	-0.226	-0.0274	0.0461	0.157	0.326	-0.271	0.108	-0.00516	0.0851	-0.0743	-0.384	0.0661	-0.106	-0.173	-0.0142	-0.0709	0.0334	0.205	-0.108	0.0235	-0.203	-0.05	-0.0171	0.083	0.119	-0.0419	0.174	0.251	-0.00998	0.0666	0.298	0.251	0.0374	-0.0416	0.0714	-0.0344	0.0471	-0.116	-0.372	0.209	0.0572	-0.113	0.105	-0.188	0.172	-0.0977	0.0397	-0.238	-0.0748	0.0797	0.0242
SGPP1-T114	SGPP1	6			-0.104	-0.236	-0.0759	0.0739			0.0653	-0.497	-0.0669	0.0505			-0.299	-0.165	-0.099	0.291			0.181	0.109	-0.13	-0.505			0.214	0.291	-0.247	-0.116			-0.113	0.0715	0.319	0.0877			-0.116	-0.0898	0.074	-0.142			0.221	0.147	0.0691	0.401			-0.165	0.177	0.144	0.103			0.102	0.183	0.00859	-0.248
SGSM1-S196	SGSM1	1
SGSM1-S232	SGSM1	3		0.336						-0.926						0.871						-0.202						0.094						-0.291						0.00827						0.135						-0.0473						0.0147
SGSM1-S688	SGSM1	9	0.321	0.63	0.358				0.56	-1.74	0.726				0.125	-0.0877	-1.38				0.591	-1.03	0.468				0.00893	0.427	-0.186				-1.62	0.319	0.693				-0.408	0.11	0.254				0.672	0.485	0.0679				-0.653	0.316	-1.03				0.39	0.573	0.0333
SGSM1-T702	SGSM1	7		0.747	0.597					-1.33	0.0435					-0.977	0.111					-0.0634	0.429					0.452	0.446					0.43	0.124					0.0777	0.11					0.299	-0.994					0.0694	-0.762					0.295	-0.106
SGSM1-T728	SGSM1	2
SGSM2-S102	SGSM2	1			0.512						0.368						-1.97						0.704						0.228						0.302						0.504						0.272						-1.36						0.439
SGSM2-S402	SGSM2	3		0.413		0.246				-0.908		0.217				-0.233		0.123				-0.675		0.223				0.176		-0.035				-0.256		-0.583				0.27		-0.985				0.346		0.401				0.44		0.155				0.419		0.229
SGSM2-S633	SGSM2	6	-0.0682	-0.171	-0.0402	0.143			-0.169	-0.273	-0.0326	0.0501			-0.232	0.418	-0.604	0.509			-0.224	-0.38	0.109	-0.66			0.33	0.114	0.0303	-0.0142			-0.446	0.181	0.285	-0.0243			0.482	0.143	0.487	-0.372			0.341	0.244	0.0855	0.242			0.0341	-0.211	-0.225	0.107			-0.0587	-0.0792	-0.107	0.0102
SGSM2-S633,S634	SGSM2	12	0.134	0.121	-0.2	0.138	-0.352	-0.0335	0.0409	-0.454	0.14	0.079	0.259	-0.522	0.31	0.181	-0.689	-0.164	-0.0234	-0.227	0.00846	-0.331	0.376	0.0318	0.156	0.211	0.0941	-0.123	-0.0236	0.178	-0.217	-0.118	-0.679	0.0806	0.237	-0.299	-0.174	0.0332	0.113	0.178	0.12	-0.42	0.114	0.0489	-0.00184	0.265	0.17	-0.0112	-0.0198	0.316	-0.0164	-0.0665	-0.34	0.00979	0.393	-0.282	-0.0138	0.135	0.199	0.449	-0.143	0.565
SGSM2-S634	SGSM2	14	-0.244	-0.238	0.0489	-0.0591	-0.205		-0.095	-0.411	0.351	0.103	-0.0724		-0.00856	0.754	-0.927	0.076	0.115		-0.232	-0.473	0.362	0.0787	-0.208		0.134	0.155	0.0998	0.00158	-0.0889		-0.546	0.288	0.341	-0.265	-0.217		0.526	0.111	0.0906	-0.138	-0.121		0.213	0.0638	0.0671	0.349	-0.508		0.166	-0.0152	-0.628	-0.148	0.834		0.0778	-0.246	0.185	-0.00712	0.461
SGSM2-S634,S636	SGSM2	3
SGSM2-S634,S636,S637	SGSM2	1
SGSM2-S634,S637	SGSM2	1
SGSM2-S636	SGSM2	2				0.153						0.488						0.182						-0.0562						0.4						-0.151						-1.16						0.0279						0.196						-0.0891
SGSM2-S636,S637	SGSM2	1						0.265						0.0898						0.462						0.0842						-0.331						0.296						-0.742						-0.191						0.294						-0.237
SGSM2-S637	SGSM2	36	0.519	0.28	-0.297	0.101	0.174	0.143	0.0844	-0.866	0.137	0.0386	0.298	-0.069	0.339	0.517	-0.434	0.289	0.326	0.279	0.153	-0.339	0.12	0.0153	0.0746	-0.702	-0.101	0.0392	0.0808	0.0621	-0.039	-0.438	-1.2	0.245	0.0425	-0.000929	-0.825	0.265	0.075	-0.0672	-0.148	-0.951	-0.359	0.0774	-0.0234	0.12	-0.237	0.124	0.137	0.0133	0.141	-0.0172	0.69	0.0631	0.117	0.362	0.0021	0.0778	0.0373	0.25	0.0853	0.0588
SGSM2-T630,S633	SGSM2	1				0.344						-0.22						0.227						-0.247						0.0214						0.162						-0.449						-0.113						0.216						0.0512
SGSM3-S406	SGSM3	21	0.249	0.381	0.363	0.354	0.236	0.306	0.216	-0.504	0.0364	0.378	0.197	0.454	0.137	-0.968	-0.599	-0.402	-0.183	-0.324	-0.0877	0.14	0.295	-0.42	0.654	0.327	-0.0612	-0.103	0.191	0.249	-0.288	-0.501	-1.06	0.0771	0.155	0.35	0.424	0.176	0.166	0.108	0.0987	-0.949	-0.153	-0.194	0.287	0.392	0.0297	0.0305	-0.00145	0.29	0.0622	0.246	-0.767	0.49	-1.05	-0.481	0.0787	0.223	0.187	-0.0913	0.147	-0.0655
SGSM3-T409	SGSM3	5	0.746						0.393						0.0741						-0.108						-0.638						-0.813						0.608						-0.0872						0.405						-0.59
SGTA-S77	SGTA	31	0.124	0.16	-0.0309	0.0478	0.00872	-0.0157	-0.139	-0.359	0.0653	0.198	0.232	-0.00823	0.056	0.299	-0.263	0.0505	0.23	0.25	-0.228	-0.105	-0.0815	0.0581	-0.487	-0.132	-0.152	0.0502	0.233	-0.129	-0.135	0.0361	-0.335	0.186	0.194	0.165	0.0225	0.0614	0.378	-0.175	0.0886	-0.619	-0.0249	-0.227	0.0761	0.0902	0.0929	0.17	0.0545	-0.0438	0.28	-0.168	-0.232	0.0203	0.282	0.254	-0.0701	0.00615	-0.0796	0.0288	-0.187	-0.18
SGTA-S77,S84	SGTA	6	0.109			0.307	0.311		-0.059			0.155	0.132		-0.0869			-0.131	0.152		-0.00713			0.222	-0.864		0.234			0.0883	0.231		-0.0194			-0.45	-0.163		0.521			0.496	0.441		-0.0714			-0.111	0.0731		0.0979			-0.115	0.246		-0.728			-0.471	-0.567
SGTA-S77,S88	SGTA	2	-0.236					0.177	0.306					0.275	-0.318					0.313	0.36					-0.0948	-0.469					-0.143	-0.622					0.142	-0.0274					-0.402	0.733					-0.376	-0.274					-0.499	0.538					0.594
SGTA-S77,T81	SGTA	42	0.103	0.357	0.374	0.216	-0.137	-0.145	0.425	-0.815	0.148	0.348	0.0793	-0.297	-0.014	0.0457	-0.607	0.0682	-0.0187	-0.169	0.498	-0.194	0.043	0.168	0.671	-0.0401	0.0953	0.0953	0.0421	-0.115	-0.334	0.256	-0.852	-0.0656	0.365	0.0817	0.155	0.162	-0.336	0.272	0.268	-1.09	0.0936	-0.168	0.123	0.14	-2.78e-05	0.171	-0.37	0.538	-0.353	0.0883	-0.494	0.136	0.14	0.132	0.303	0.065	-0.149	0.00357	-0.289	-0.28
SGTA-S88	SGTA	1
SGTA-T81	SGTA	37	-0.163	-0.0533	-0.393	0.0896	-0.35	-0.276	-0.298	-0.379	-0.244	0.0451	-0.366	-0.142	-0.0902	0.0962	-0.236	0.107	-0.15	0.0199	-0.358	-0.374	-0.0455	-0.0751	-0.22	-0.334	0.321	0.408	0.131	-0.139	0.0763	0.177	-0.255	0.445	0.141	-0.0945	0.262	-0.0768	0.283	-0.354	0.243	-0.204	0.398	-0.000161	0.266	0.278	0.355	0.118	0.119	0.421	0.283	-0.018	-0.1	0.0393	0.231	0.2	0.002	-0.0613	0.137	0.104	-0.00709	0.00333
SGTA-T81,S84	SGTA	7		0.312		0.222		0.517		-0.688		0.0959		0.542		0.578		0.266		-0.0957		-0.514		-0.0862		-0.273		0.295		-0.033		-0.237		0.46		0.102		0.358		-0.5		-1.02		-0.408		0.0662		-0.262		-0.332		-0.0589		-0.0442		0.0126		0.04		0.747		-0.0957
SGTB-S295	SGTB	6	0.077	-0.0988	-0.0495			-0.348	0.0524	-0.659	0.32			-0.373	0.0827	0.86	-0.583			0.23	-0.123	-0.623	0.323			0.181	0.0771	0.38	-0.163			-0.234	-0.986	0.0547	0.3			-0.188	0.396	0.0725	0.0831			-0.248	0.513	0.283	0.192			0.434	-0.124	-0.175	-0.631			0.468	0.0251	-0.105	0.2			0.0684
SGTB-S297	SGTB	1						-0.193						-0.659						-0.3						-0.403						0.19						0.0566						0.622						0.2						0.389						0.0866
SGTB-S77	SGTB	7	0.172	0.384	-0.0205			0.215	-0.0836	-0.232	0.367			0.155	0.359	0.655	-0.329			-0.224	-0.0262	-0.176	0.166			0.252	0.00189	-0.185	-0.111			-0.254	-0.825	-0.0968	0.0932			0.279	0.227	-0.0569	0.232			0.145	0.0593	0.00716	-0.142			-0.467	0.165	-0.154	-0.487			-0.19	-0.0597	-0.16	0.219			0.0823
SH2B1-S102	SH2B1	1		0.469						0.0627						-0.281						0.325						0.0906						-0.186						-0.0316						-0.062						-0.227						-0.174
SH2B1-S125	SH2B1	45	0.234	0.0803	-0.113	-0.0569	0.118	-0.0098	0.239	0.267	0.0373	-0.0624	0.0682	0.234	0.229	-0.122	-0.194	0.155	0.127	-0.123	0.271	0.227	0.348	-0.231	0.441	0.195	0.161	-0.209	-0.167	0.21	-0.176	-0.0543	-0.321	-0.186	0.0358	0.176	-0.11	0.205	-0.281	0.142	-0.358	-0.493	-0.345	-0.446	-0.337	-0.113	0.289	0.286	0.139	-0.0722	-0.186	-0.177	-0.139	0.0458	-0.317	-0.155	-0.0184	0.0755	0.25	-0.0387	0.0505	0.222
SH2B1-S126	SH2B1	76	0.0463	0.102	0.358	0.362	0.233	-0.0414	-0.0886	-0.191	-0.0638	0.0238	-0.0167	0.35	0.123	0.77	-0.178	0.145	0.132	-0.0121	0.0817	-0.122	-0.0241	0.126	-0.212	-0.102	-0.314	-0.0717	0.0486	0.0667	0.269	-0.198	-0.0776	-0.0341	-0.0071	-0.254	0.0383	0.073	0.0847	-0.229	0.169	-0.379	-0.187	-0.153	0.237	-0.0518	-0.121	-0.0898	0.17	-0.111	-0.144	-0.132	-0.0517	0.0584	-0.408	0.0075	0.0408	-0.053	-0.143	-0.0677	-0.0237	0.183
SH2B1-S140	SH2B1	1
SH2B1-S145	SH2B1	1				0.522						-0.779						-0.453						-0.0834						-0.191						0.129						1.68						0.156						-0.303						-0.691
SH2B1-S234	SH2B1	4	0.163		0.267				-0.105		0.353				0.459		-1.4				-0.198		0.365				-0.437		0.144				-1.91		0.421				0.766		0.408				0.812		0.0567				0.384		-1.09				0.052		0.465
SH2B1-S324	SH2B1	1
SH2B1-S325	SH2B1	3				-0.155	0.198					-0.381	0.0691					0.404	-0.102					0.158	0.124					-0.187	-0.44					0.206	0.311					-0.22	-0.427					0.0807	0.0363					-0.129	0.17					0.214	0.0556
SH2B1-S417	SH2B1	2	0.195						-0.0642						0.387						-0.0644						-0.113						-0.106						-0.238						0.0244						0.191						-0.222
SH2B1-S84	SH2B1	1					0.0904						-0.14						0.333						-0.144						-0.0492						0.196						-0.228						0.00394						-0.0709						0.00635
SH2B1-S88	SH2B1	6		0.0614	-0.13	0.152		-0.285		-0.0773	-0.138	0.0808		0.197		0.374	0.0929	0.0571		-0.0359		0.093	0.215	0.209		-0.314		-0.186	0.08	0.026		-0.0377		-0.0521	0.248	-0.14		-0.013		-0.0296	-0.0356	-0.127		0.177		0.0444	0.00239	0.0666		0.15		-0.121	-0.364	-0.0113		0.168		-0.124	0.0169	-0.32		-0.0107
SH2B1-S88,S96	SH2B1	2	0.322						-0.0152						0.284						-0.181						0.0278						-0.319						0.222						-0.373						0.147						-0.125
SH2B1-S96	SH2B1	19	0.305	0.223	0.144	0.0731		0.00989	0.132	-0.0586	0.107	0.447		0.186	0.157	0.397	-0.322	0.0728		0.21	-0.00663	-0.00598	0.0493	-0.0429		-0.427	0.381	0.11	0.222	-0.24		-0.0644	-0.689	-0.316	-0.337	-0.316		0.376	0.0049	0.0233	0.46	-0.289		0.324	-0.0655	0.0293	-0.272	-0.192		0.117	-0.171	-0.037	0.198	0.302		-0.324	-0.0575	-0.378	-0.259	0.177		-0.415
SH2B1-S96,S102	SH2B1	1		0.0609						0.444						-0.0637						0.318						-0.339						-0.00752						-0.127						-0.0432						-0.0156						-0.243
SH2B2-S117	SH2B2	8	0.0956	0.172	-0.227	-0.264		-0.648	-0.518	0.388	0.482	-0.179		-0.199	0.452	-1.03	0.00581	0.22		-0.569	-0.462	0.429	0.4	0.402		0.591	0.161	-0.0245	-0.265	0.585		0.48	-0.565	-0.102	0.268	-0.467		-0.436	0.415	-0.123	-0.604	0.379		0.292	-0.393	0.125	0.178	-0.0367		0.717	0.884	0.154	-0.584	0.429		-0.385	-0.079	0.00706	0.337	-1.08		0.145
SH2B2-S118	SH2B2	5		0.0512		-0.0491				0.237		0.126				-0.671		0.112				0.245		0.0235				-0.00786		0.193				0.0117		-0.256				-0.0803		0.0849				0.00473		-0.534				-0.00969		0.295				0.205		-0.00338
SH2B2-S141	SH2B2	3		0.254						-0.879						1.71						-0.518						0.0145						-0.212						-0.24						-0.0952						-0.062						0.0317
SH2B2-S157	SH2B2	12	0.214	-0.174	-0.329	0.0153		-0.338	-0.139	0.0505	0.236	0.338		-0.0907	0.199	0.346	0.251	0.187		-0.0944	0.00177	-0.243	-0.0681	0.471		0.0763	0.404	0.0504	-0.206	-0.387		0.0519	-0.062	0.339	0.166	-0.187		-0.178	0.0557	-0.392	-0.176	0.24		0.0665	-0.326	-0.0167	-0.193	-0.212		0.663	-0.15	-0.115	-0.0645	-0.396		-0.228	-0.208	0.14	0.372	-0.0776		0.0647
SH2B2-S310	SH2B2	5		0.25			-0.321	0.0625		-0.567			-0.585	0.103		0.709			0.0914	0.145		-0.51			-0.107	0.628		-0.156			-0.235	-0.0293		0.0519			0.587	0.0253		0.147			0.397	-0.906		0.258			-0.0261	0.401		0.201			0.291	0.265		-0.392			-0.108	-0.705
SH2B2-S330	SH2B2	13	0.261	-0.0399	-0.0559	0.192	-0.0695		-0.7	0.458	-0.155	-0.306	0.38		0.325	0.257	0.0265	0.0105	0.471		-0.523	0.264	0.455	-0.134	-0.107		0.311	-0.148	-0.308	0.0216	0.0531		0.238	0.076	0.335	0.25	0.191		0.363	-0.225	0.0306	0.601	-0.778		-0.294	0.0247	1.04e-05	0.0529	0.0683		0.154	-0.202	-0.107	-0.457	-0.444		-0.145	-0.476	-0.232	-0.239	0.225
SH2B2-S332	SH2B2	5			0.335			0.288			0.0112			0.181			0.605			0.0745			-0.252			0.1			-0.156			-0.44			-0.121			0.129			0.133			-0.189			-0.0465			-0.317			-0.34			0.387			-0.181			-0.221
SH2B2-T123	SH2B2	3		-0.195						-0.0663						2.73						-1.12						0.107						0.325						-1.08						-0.046						-0.413						-0.229
SH2B2-Y112	SH2B2	3
SH2B3-S103	SH2B3	5	0.177	0.274	0.11				0.167	-0.155	0.0557				0.233	0.51	-0.344				0.1	0.0326	0.0256				0.0413	-0.15	-0.0782				-0.277	-0.183	0.209				0.0627	0.156	0.105				-0.0648	-0.0565	-0.211				-0.424	-0.333	-0.348				-0.0231	-0.11	0.462
SH2B3-S150	SH2B3	12	0.328	0.178	-0.218	0.101	-0.153	0.0804	0.191	-0.512	0.233	-0.275	0.122	0.102	0.103	0.0594	-0.547	-0.188	-0.146	-0.251	0.115	-0.25	0.349	0.241	0.466	0.393	0.102	-0.00385	-0.116	0.59	-0.362	-0.113	-0.988	-0.112	0.294	-0.139	-0.243	0.69	0.0385	0.126	0.0551	-0.299	0.526	-0.0623	-0.0704	0.173	0.281	0.0508	0.317	0.0657	0.142	-0.0317	-0.589	-0.0125	-0.62	-0.00277	0.0307	0.362	0.247	-0.0791	0.0823	-0.91
SH2B3-T172	SH2B3	1				0.28						0.301						0.0811						0.126						0.769						-0.602						-0.383						0.0677						-0.254						-0.396
SH2D3C-S196	SH2D3C	1
SH2D3C-S338	SH2D3C	5	0.451	0.431					0.421	-2					0.324	-0.761					0.13	-1.21					0.343	0.646					-2.4	0.224					0.36	0.734					0.376	0.703					-0.00973	0.7					-0.00244	0.53
SH2D3C-S338,S339	SH2D3C	14		-0.287	-0.152	-0.00308		0.445		0.183	0.152	-0.605		0.193		0.415	0.0438	0.167		-0.0336		-0.136	0.153	-0.0849		0.25		-0.124	-0.176	0.174		-0.0525		0.313	0.238	0.371		-0.192		-0.1	-0.0456	-0.00677		-0.0821		-0.0457	-0.0288	-0.0353		-0.537		-0.0789	-0.469	-0.117		-0.0697		-0.155	0.273	0.131		0.0717
SH2D3C-S338,S339,S346	SH2D3C	5				0.0583		0.367				-0.399		0.392				0.28		-0.325				-0.224		0.343				-0.137		-0.0664				0.528		-0.227				-0.15		-0.658				-0.22		0.0177				-0.0941		0.0421				0.349		0.106
SH2D3C-S339	SH2D3C	33	-0.0853	0.183	-0.248		0.384	0.229	-0.13	-1.1	-0.0161		-0.156	-0.15	0.115	0.533	-0.0696		-0.0902	0.18	-0.0156	-1.23	-0.0958		-0.807	0.335	0.0258	0.515	-0.215		0.00642	-0.109	-0.631	0.144	-0.0401		-0.859	0.338	0.516	0.307	0.164		0.764	0.203	-0.0175	0.207	0.00396		0.624	0.606	0.193	0.241	0.808		0.104	-0.964	0.0189	0.195	-0.298		0.0116	-0.684
SH2D3C-S339,S343	SH2D3C	3	0.217	-0.0355		0.127			0.183	0.586		-0.331			0.163	0.675		0.0457			0.289	0.302		-0.179			-0.622	-0.354		-0.216			0.244	0.205		0.745			-0.00771	-0.571		0.226			-0.392	-0.213		-0.194			-0.128	-0.424		-0.517			0.0454	-0.18		0.283
SH2D3C-S339,S343,S346	SH2D3C	2		-0.0225	0.0849					0.233	0.167					0.482	0.492					0.00702	-0.081					-0.211	-0.286					0.246	0.176					-0.476	-0.153					-0.155	-0.316					-0.145	0.109					0.026	-0.202
SH2D3C-S339,S346	SH2D3C	8	-0.407	-0.0799					-0.0752	-0.85					0.321	0.611					-0.0348	-0.817					0.283	0.375					-0.0854	0.25					0.109	0.016					-0.0757	0.229					0.00552	0.229					-0.0485	0.0258
SH2D3C-S339,S348	SH2D3C	1		0.0449						0.201						0.986						-0.299						-0.0551						0.0302						-0.0803						-0.144						-0.308						-0.385
SH2D3C-S343	SH2D3C	28	-0.179	-0.353	-0.134	-0.0143	0.145	0.394	-0.133	0.264	-0.156	-0.398	-4.78e-05	0.229	-0.163	0.447	0.277	-0.404	0.531	-0.0955	-0.135	-0.0936	0.202	-0.238	0.0752	0.324	-0.371	0.108	-0.101	0.119	0.056	-0.309	0.686	0.143	0.00194	0.289	-0.189	-0.0274	0.241	-0.0581	-0.219	0.609	-0.119	0.006	0.0205	0.0298	0.0524	0.00955	0.174	0.0471	0.0723	-0.312	0.231	-0.0758	-0.645	-0.376	-0.0492	-0.188	-0.166	0.0966	-0.0353	-0.2
SH2D3C-S343,S346	SH2D3C	19	-0.383	-0.314	-0.095	0.0397	-0.311		-0.101	-0.11	-0.0648	-0.445	0.0216		-0.176	0.366	-0.362	-0.167	0.325		-0.0717	-0.405	-0.317	-0.195	-0.277		-0.306	0.223	0.121	0.331	0.176		-0.039	0.295	0.0255	0.223	-0.0858		0.451	-0.0865	0.224	0.136	-0.0713		0.155	0.0236	0.168	-0.25	0.382		0.222	-0.0269	0.327	0.205	-0.35		0.239	0.0201	-0.0372	0.114	0.185
SH2D3C-S346	SH2D3C	15		0.0349	-0.0181	0.106	-0.0413			0.243	0.0633	-0.38	-0.182			-1.18	-0.089	0.248	0.736			0.0353	-0.168	-0.23	0.128			0.266	0.145	0.444	0.215			0.145	-0.0871	0.0147	-0.492			0.104	0.438	-0.588	-0.311			0.0809	-0.246	-0.0999	0.0688			0.209	0.163	0.254	-0.49			0.0525	-0.211	0.221	0.357
SH2D3C-S359	SH2D3C	15	-0.452	0.347	0.147	0.196	0.0252	-0.0855	0.923	-1.98	0.0651	-0.678	-0.173	0.161	-0.374	0.5	-1.64	-0.283	0.5	-0.208	0.961	-0.971	0.175	-0.251	-0.178	-0.293	-0.342	0.194	0.0732	-0.031	-0.441	0.257	-1.4	0.113	1.1	-0.408	0.144	0.263	-0.462	0.39	1.13	2.17	-0.134	0.0885	0.822	0.367	0.0855	-0.301	0.414	-0.255	-0.62	0.516	-1	-0.435	-0.378	-0.28	0.929	0.521	-0.141	0.0093	0.183	0.322
SH2D3C-S389	SH2D3C	1		0.177						-0.484						0.617						-0.358						-0.00683						0.121						0.0707						0.0713						-0.439						0.219
SH2D3C-S440	SH2D3C	46	0.0547	-0.0274	0.243	-0.219	0.0708	0.0572	-0.122	0.139	-0.0084	0.0495	0.221	0.215	0.22	0.408	-0.18	-0.145	0.261	-0.0681	-0.129	-0.225	-0.21	0.136	-0.0344	0.253	-0.116	0.016	0.0348	-0.104	0.0446	0.00786	-0.389	0.0636	0.335	-0.00996	-0.0979	0.0821	0.18	-0.0369	0.133	0.452	-0.406	-0.43	0.166	-0.00897	-0.0629	0.117	-0.0964	-0.0344	0.0759	-0.15	-0.0255	-0.116	-0.183	0.126	0.0495	-0.194	-0.272	-0.169	0.216	-0.213
SH2D3C-S446	SH2D3C	4	-0.256	0.077	-0.0319				-0.0845	-0.572	0.0876				-0.234	0.486	-0.876				-0.381	-0.773	0.26				0.195	0.259	0.139				-0.38	0.113	0.103				0.0976	0.121	0.117				0.453	0.178	0.364				0.256	0.11	-0.332				0.325	-0.0108	0.159
SH2D3C-S447	SH2D3C	34	0.0546	0.0818	0.189	0.121	0.0787	0.064	0.278	-0.486	0.243	0.165	-0.255	0.0889	0.125	0.416	-0.457	0.215	0.269	-0.258	0.226	-0.453	0.244	0.00435	0.0016	-0.33	0.018	0.164	0.131	0.166	0.0455	0.0712	-0.429	-0.0443	-0.0347	-0.0976	-0.345	0.17	-0.152	0.121	0.171	-0.419	-0.00666	0.114	0.201	0.101	-0.0246	-0.169	0.0599	-0.0604	-0.575	0.0536	-0.515	0.173	-0.21	0.268	0.243	0.0314	0.042	-0.169	0.357	-0.133
SH2D3C-S470	SH2D3C	27	-0.207	0.328	0.13	0.175	0.294	-0.382	0.0576	-0.02	0.131	-0.204	0.206	-0.128	0.402	-1.07	-0.909	0.0168	-0.461	-0.51	-0.0759	-0.0744	0.168	0.273	0.423	0.249	-0.254	0.101	0.184	0.44	0.482	0.426	-0.137	0.158	0.148	-0.358	-0.399	-0.306	0.393	0.0263	0.139	-0.231	-0.216	0.234	-0.14	0.291	0.0279	-0.252	0.111	0.379	0.0601	0.211	-0.387	0.272	-0.272	-0.161	-0.109	0.0361	0.357	-0.141	-0.179	0.19
SH2D3C-S470,S472	SH2D3C	2	-0.054						-0.314						0.192						-0.189						-0.28						0.61						0.202						0.0709						-0.0504						-0.197
SH2D3C-S472	SH2D3C	2						-0.305						0.0995						-0.422						0.00472						0.268						-0.157						0.0956						0.518						-0.279						0.169
SH2D3C-S472,T474	SH2D3C	3	-0.0724		0.0392	-0.296			-0.28		-0.143	-0.137			-0.0304		0.699	-0.253			-0.285		-0.366	0.0875			-0.121		0.434	0.287			0.729		-0.569	0.422			0.0944		-0.0706	0.665			-0.0852		-0.247	-0.28			0.117		0.463	-0.303			-0.0763		-0.25	-0.203
SH2D3C-S479	SH2D3C	1			0.122						0.601						-0.592						0.0588						0.0334						-0.097						0.0484						0.467						-1.16						0.507
SH2D3C-S481	SH2D3C	10	0.168		0.055	-0.231	-0.62	0.405	0.295		0.171	0.213	0.551	-0.162	-0.295		-0.534	0.417	-0.405	0.301	0.0828		0.591	0.129	-0.349	-0.523	-0.465		-0.0237	-0.159	-0.0889	-0.669	-0.196		0.323	-0.59	-0.363	0.301	-0.477		-0.281	0.267	0.664	0.132	0.344		0.12	0.258	0.496	0.349	-0.102		-0.653	0.0722	0.0669	-0.253	0.634		0.221	-0.387	0.0376	0.108
SH2D3C-S483	SH2D3C	6	0.302	0.118					0.00792	0.0986					0.319	-1.09					0.166	-0.122					0.562	-0.0601					-0.909	0.183					0.1	0.25					0.343	0.329					-0.722	0.0439					-0.179	0.242
SH2D3C-T361	SH2D3C	1
SH2D3C-T435	SH2D3C	1						0.231						0.408						0.578						-0.559						-0.474						-0.204						0.213						-0.68						0.18						0.294
SH2D3C-T469	SH2D3C	5		0.217	0.524		0.104			-1.02	0.286		-0.203			1	-0.779		-0.509			-0.359	0.368		-0.0284			0.181	0.113		0.423			-0.0144	0.144		-0.109			-0.303	0.115		0.0434			-0.0456	-0.0899		0.147			0.189	-0.797		0.12			0.144	0.106		-0.00494
SH2D3C-Y332	SH2D3C	1			-0.313						0.356						0.0241						0.237						-0.405						0.176						-0.086						0.0674						-0.449						0.381
SH2D3C-Y487	SH2D3C	3	-0.191				-0.0179		0.472				-0.164		0.164				0.38		0.157				-0.124		0.433				-0.0279		-0.675				0.547		-0.0533				-0.217		0.464				-0.124		-0.817				-0.857		0.0362				0.59
SH2D5-S231	SH2D5	16	0.195	0.338	-0.19	-0.0373	0.151	-0.0309	0.164	0.0461	0.132	-0.124	0.308	-0.0863	0.0692	-0.313	-0.19	0.195	0.117	0.0657	0.146	-0.0871	0.201	0.391	-0.148	-0.255	0.0993	-0.108	-0.124	-0.315	0.273	-0.194	-0.545	0.079	0.0419	-0.177	-0.211	0.0747	-0.275	-0.0337	-0.112	-0.217	-0.321	0.126	0.0695	0.068	-0.00551	0.00239	0.0653	0.544	-0.0785	0.0154	-0.017	0.0701	-0.122	-0.175	0.145	-0.0213	0.25	0.204	-0.117	-0.0746
SH2D5-T233	SH2D5	1			-0.0927						0.0594						0.351						0.0183						-0.262						0.192						0.117						-0.224						-0.323						0.152
SH2D5-Y229	SH2D5	2						-0.0621						-0.166						0.109						-0.16						0.146						0.119						-0.0798						0.0184						0.123						-0.0504
SH3BGRL3-T9	SH3BGRL3	1
SH3BP1-S17	SH3BP1	1
SH3BP1-S262	SH3BP1	1				0.0922						0.14						-0.0987						-0.212						0.153						0.0713						-0.589						0.264						0.15						0.0221
SH3BP1-S318	SH3BP1	1
SH3BP1-S536	SH3BP1	4		-0.124	-0.0506					-0.0188	0.182					0.459	0.0103					-0.0139	0.166					0.0111	-0.0986					0.096	0.0766					-0.144	-0.158					-0.133	-0.0218					-0.186	-0.219					0.0361	0.102
SH3BP1-S544	SH3BP1	78	0.024	-0.041	0.0566	0.0553	0.192		0.0047	0.0352	0.253	-0.298	0.136		0.144	0.662	0.209	0.195	0.424		-0.00834	-0.154	0.18	-0.0309	0.124		-0.277	-0.0128	-0.224	0.0775	-0.05		-0.324	0.0225	0.111	0.12	-0.214		0.131	-0.305	-0.15	-0.0662	-0.239		0.06	-0.0548	-0.0525	-0.158	0.0455		0.091	-0.168	-0.24	-0.107	-0.38		0.145	0.00241	-0.155	0.205	-0.0418
SH3BP1-S550	SH3BP1	15	-0.31	0.248	0.148	0.193	-0.302	0.0872	0.501	-0.945	0.189	0.157	-0.0898	0.102	-0.062	0.516	-0.536	0.271	-0.0225	0.369	0.559	-0.515	0.311	0.0533	-0.209	-0.243	-0.294	0.124	0.0975	-0.312	0.0659	-0.155	-0.629	0.138	0.0993	-0.299	0.093	-0.221	-0.458	0.00284	0.0442	-0.365	0.365	0.0354	0.532	0.183	0.213	-0.0748	-0.148	-0.333	-0.36	0.0447	-0.671	0.221	0.0376	0.326	0.511	0.194	0.0955	0.145	0.197	0.0205
SH3BP1-S585	SH3BP1	1						0.112						0.206						-0.000457						-0.358						0.1						-0.0308						0.0325						0.315						-0.0432						-0.339
SH3BP1-S585,S598	SH3BP1	1			0.104						-0.0211						-0.566						0.0988						0.421						-0.305						-0.03						0.146						0.404						-0.262
SH3BP1-S586	SH3BP1	90	0.0765	0.0433	0.153	-0.141	-0.0792	4.49e-06	0.0609	-0.162	0.0517	0.0993	-0.00779	0.0489	0.226	0.799	-0.536	-0.0128	0.154	0.188	0.15	-0.25	0.0663	-0.109	-0.134	0.119	0.0215	-0.029	0.12	-0.122	-0.0732	-0.429	-0.514	-0.038	0.213	0.143	0.208	-0.0413	0.0228	-0.112	0.129	-0.106	0.126	0.0639	0.0785	-0.0273	0.0279	-0.027	-0.169	0.101	-0.212	-0.143	-0.186	-0.135	0.238	-0.0686	0.0794	-0.0922	-0.051	0.401	-0.267	0.0129
SH3BP1-S586,S596	SH3BP1	1
SH3BP1-S586,S598	SH3BP1	18	0.414	0.0586	-0.605	0.438	0.0565	0.575	-0.374	0.0938	0.248	-0.156	0.659	0.223	0.174	0.411	0.841	-0.031	-0.175	0.197	-0.448	-0.317	-0.0922	-0.224	0.349	0.152	-0.0118	0.137	0.0965	-0.899	-0.334	0.0275	-0.459	-0.209	0.242	-0.0357	-0.0218	-0.683	0.481	0.133	-0.259	0.412	0.0928	-0.732	0.0529	0.0419	-0.104	0.0267	-0.646	0.214	0.276	-0.369	0.127	0.181	-0.446	0.453	-0.116	0.0093	-0.503	0.279	0.455	-0.437
SH3BP1-S596	SH3BP1	24	0.0239	0.0997	0.0259	0.00283	0.184	-0.05	-0.0783	0.0267	0.147	-0.00754	0.224	-0.0243	0.373	0.701	-0.193	0.34	0.00713	0.22	-0.000293	-0.224	0.116	-0.0742	0.0212	-0.292	-0.0871	-0.114	0.0397	0.0503	0.00791	-0.0378	-0.384	-0.0539	0.276	-0.0118	0.0758	0.272	0.119	-0.0721	0.108	-0.271	-0.131	-0.481	-0.0548	-0.14	-0.0862	-0.133	-0.087	0.0969	0.0772	-0.0985	-0.423	-0.154	-0.25	0.179	0.00156	-0.138	-0.0222	0.25	-0.0547	0.111
SH3BP1-S598	SH3BP1	37	0.0575	-0.00984	-0.106	-0.163	-0.21	0.16	-0.0982	0.125	0.343	0.0469	0.104	0.0648	0.134	0.494	-0.095	-0.0198	0.193	0.0847	-0.0373	-0.263	0.175	0.0689	-0.169	-0.166	-0.28	0.0284	-0.117	-0.323	-0.0165	-0.426	-0.409	0.196	0.061	0.144	0.283	0.169	0.177	-0.133	0.216	0.026	-0.0599	0.0749	0.0685	-0.0798	-0.186	0.129	-0.122	-0.0621	0.203	-0.408	-0.414	-0.0874	-0.055	0.173	0.175	0.037	0.112	0.17	0.0499	-0.077
SH3BP1-T21	SH3BP1	5	0.243	0.186		-0.184		0.0187	-0.383	-0.159		0.0233		0.352	0.0111	0.536		-0.372		0.35	-0.0725	0.131		0.258		-0.212	-0.216	0.181		-0.48		-0.173	0.425	-0.482		0.637		0.314	-0.0654	0.0559		0.282		-0.385	0.52	0.0869		-0.0973		-0.181	-0.434	-0.334		-0.0966		-0.179	-0.0374	-0.216		0.0215		0.0879
SH3BP1-T601	SH3BP1	4		-0.0166				0.0883		0.32				0.0791		0.721				0.202		-0.1				0.0344		-0.468				-0.373		-0.115				0.0964		-0.31				0.158		-0.0101				-0.323		-0.174				0.227		0.141				-0.197
SH3BP1-T618	SH3BP1	2			0.13						0.223						-0.505						0.367						-0.197						0.0957						0.0823						0.169						-0.673						0.298
SH3BP1-T626	SH3BP1	94	0.105	0.116	0.0279	0.0868	0.132	-0.0734	-0.0354	-0.113	0.158	-0.0741	0.121	0.103	0.281	0.42	-0.168	0.0599	0.0309	0.0618	-0.0167	-0.197	0.188	0.0783	-0.0419	0.311	-0.0468	-0.0313	-0.0595	0.01	-0.139	-0.123	-0.35	0.00853	0.12	-0.0198	0.197	0.018	0.0595	-0.176	0.0442	-0.306	-0.214	-0.23	0.0203	0.043	0.024	0.112	-0.0547	0.0136	0.0322	-0.0713	-0.354	-0.118	0.0483	-0.00558	-0.0591	-0.0131	0.006	0.163	-0.0788	-0.0785
SH3BP2-S225	SH3BP2	18	0.0949	0.119		-0.389	-0.105	0.0132	0.0396	-0.972		-0.547	-0.145	-0.316	0.0374	-0.164		-0.15	-0.283	-0.131	-0.0345	-0.59		0.173	-0.205	0.103	0.00401	0.553		0.699	-0.00823	-0.14	-1.32	0.84		0.0126	0.259	0.0445	-0.0956	-0.15		-0.427	0.46	-0.168	0.365	0.557		0.381	0.637	-0.199	0.823	-0.149		0.237	-0.785	0.276	0.0789	-0.0524		-0.00014	0.158	0.5
SH3BP2-S278	SH3BP2	1		0.144						-0.769						0.376						-0.207						0.111						0.0499						0.353						0.124						0.0127						-0.207
SH3BP2-S416	SH3BP2	17	-0.0262	0.0251	-0.0344	0.0606	0.00142	-0.103	0.000872	0.0438	0.191	0.0719	-0.0274	-0.0101	0.391	-0.451	-0.407	-0.171	-0.167	-0.00926	0.0902	-0.149	0.125	0.0719	-0.353	-0.0767	0.188	0.197	-0.205	-0.185	-0.254	0.0468	-0.712	0.0474	0.148	0.124	0.376	-0.0128	0.149	0.106	-0.0885	-0.636	0.328	-0.114	-0.219	0.0857	0.412	0.364	0.231	0.107	0.201	0.112	-0.487	-0.00978	-0.0958	0.101	-0.0721	-0.0319	0.335	0.3	-0.0452	0.0662
SH3BP2-S427	SH3BP2	3		0.0742	0.718					-0.469	0.751					3.04	-1.64					-1.8	1.03					0.0603	-0.992					-0.241	1.2					-0.245	-0.256					-0.19	-0.203					-0.0993	-1.15					-0.126	0.544
SH3BP2-S444	SH3BP2	17	-0.299	-0.15	-0.0293	0.163		0.0506	-0.00945	0.386	0.263	-0.676		0.0758	-0.107	-0.897	0.393	0.358		0.188	-0.0631	0.036	0.16	-0.182		0.195	-0.643	0.249	-0.345	0.0762		0.508	0.078	0.455	-0.000467	0.305		-0.511	0.513	-0.357	-0.204	-0.132		0.101	0.0472	0.0285	-0.0197	0.357		-0.173	0.237	0.0649	0.0521	-0.344		0.121	0.236	0.172	-0.279	0.0655		-0.566
SH3BP4-S120	SH3BP4	1		0.0207						-0.899						0.632						-0.644						0.427						-0.0648						0.0695						-0.0386						0.315						0.176
SH3BP4-S131	SH3BP4	5		0.124			-0.0668			-1.03			-0.15			0.425			0.383			-0.839			-0.199			0.237			0.182			0.122			-0.165			0.0929			-0.0386			0.336			0.294			0.204			-0.625			0.318			0.367
SH3BP4-S19	SH3BP4	5	0.553			0.433			0.541			0.214			0.322			0.334			0.475			-0.0933			-0.0992			0.203			-0.793			-0.558			-0.0554			-1.34			-0.413			0.257			-0.243			0.185			-0.299			0.361
SH3BP4-S244	SH3BP4	16		0.585	0.486	0.321	-0.122			-2.59	0.112	0.383	-0.453			0.511	-2.46	0.191	-0.0839			-1.04	0.426	-0.191	0.446			0.4	0.685	0.632	0.0368			0.176	0.206	-0.42	0.186			0.435	0.61	-2.11	-0.481			0.487	0.459	0.413	0.00612			0.507	-1.02	0.38	-0.475			0.529	0.496	0.393	0.891
SH3BP4-S246	SH3BP4	55	0.197	-0.0982	-0.227	0.281	0.352	0.162	-0.225	0.333	0.184	-0.00302	0.141	0.112	0.025	0.371	-0.0424	-0.000238	-0.345	0.151	-0.00226	0.193	-0.266	0.0916	0.204	0.188	0.186	-0.145	0.23	0.00616	-0.106	-0.229	-0.14	-0.141	0.0943	-0.305	-0.0247	0.0874	-0.0621	-0.0208	0.327	0.143	-0.0725	-0.21	0.138	-0.178	-0.341	0.235	-0.0429	-0.0129	-0.0181	-0.208	-0.141	-0.0596	-0.173	-0.104	-0.109	-0.122	0.17	-0.397	0.0637	-0.148
SH3BP4-S246,S251	SH3BP4	1						0.249						-0.078						0.127						0.332						-0.558						0.369						-0.241						0.0163						-0.0381						-0.187
SH3BP4-S248	SH3BP4	4			0.0405						0.128						0.464						-0.309						0.0489						-0.265						0.092						-0.0854						-0.103						-0.023
SH3BP4-S248,S251	SH3BP4	3	-0.0756	0.0913	0.131				-0.122	0.449	-0.307				-0.0342	0.0185	0.779				0.154	0.241	-0.224				-0.204	-0.0701	0.00937				0.84	0.0453	-0.332				-0.135	-0.00744	-0.0322				-0.141	-0.322	-0.281				-0.211	-0.216	0.441				-0.0816	-0.242	-0.196
SH3BP4-S262	SH3BP4	1			0.468						-0.0235						0.331						-0.0661						0.0721						-0.258						0.356						-0.209						-0.266						-0.415
SH3BP4-S263	SH3BP4	1
SH3BP4-S264	SH3BP4	14	0.083	-0.0302	0.34	-0.115	0.0364		-0.145	-0.0875	-0.179	-0.504	0.342		0.00065	0.415	-0.229	0.0486	0.304		0.107	-0.0648	-0.216	-0.103	0.168		0.188	0.0923	0.234	0.146	-0.156		-0.278	-0.0318	-0.293	-0.246	-0.295		0.0425	0.24	0.474	0.267	-0.23		0.0633	-0.285	-0.259	0.0798	-0.0335		-0.0495	-0.117	0.172	0.362	0.17		-0.0213	-0.147	-0.0545	0.0564	-0.311
SH3BP4-S271	SH3BP4	4				0.211						-0.116						0.14						-0.0759						-0.1						-0.27						0.629						-0.302						-0.00839						-0.117
SH3BP4-S279	SH3BP4	11	0.346	0.0855	0.263	-0.182	0.289		0.257	1.01	0.057	0.102	0.455		0.304	0.19	1.1	0.223	0.234		0.267	0.667	-0.0792	0.439	0.197		-0.246	-0.441	-0.22	-0.416	-0.438		0.67	-0.0313	-0.309	0.136	-0.121		-0.842	-0.488	-0.869	0.113	-0.572		-0.348	-0.32	-0.324	-0.123	-0.0977		-0.354	-0.415	0.39	-0.562	0.12		-0.0632	-0.268	-0.0129	0.259	-0.0821
SH3BP4-S296	SH3BP4	25	0.00597	0.334	0.142	0.0287	0.616	0.0531	0.33	-0.0946	-0.166	0.0978	-0.0793	0.335	-0.122	-0.708	-0.353	0.25	0.0997	0.352	0.365	0.501	-0.193	0.228	-0.0984	0.0102	-0.211	-0.109	0.311	0.0852	0.115	-0.322	0.302	0.206	-0.23	0.0219	-0.0974	0.019	-0.418	0.0677	0.313	-0.883	-0.0596	-0.399	0.38	0.00977	-0.198	0.206	-0.174	-0.0911	-0.796	-0.0516	0.478	0.187	-0.619	0.206	0.153	-0.168	-0.114	-0.23	0.288	-0.173
SH3BP4-S42	SH3BP4	31	0.119	0.114	0.488	-0.0907	-0.0436	-0.0418	0.178	0.342	-0.234	-0.353	0.369	0.179	0.0844	-0.501	0.0212	-0.167	0.181	0.335	0.322	0.292	-0.0659	0.0646	-0.178	0.207	0.304	-0.179	0.169	0.0864	0.0736	-0.0349	-0.131	0.0186	-0.223	0.0358	-0.124	-0.236	-0.45	0.0116	0.135	0.00623	0.221	0.252	-0.0314	0.038	-0.237	0.404	-0.0641	-0.369	-0.618	-0.0925	-0.036	-0.0127	-0.347	-0.0242	0.213	-0.0578	-0.0295	0.0173	-0.0931	-0.274
SH3BP4-S44	SH3BP4	9	0.111	0.221	-0.0164				-0.133	0.565	-0.176				0.042	0.405	0.127				-0.189	0.433	0.237				-0.256	-0.178	-0.221				0.25	-0.576	0.3				0.226	-0.248	-0.488				-0.0106	-0.364	-0.26				0.402	-0.203	-0.189				-0.45	-0.0667	0.677
SH3BP4-S637	SH3BP4	9			-0.0525	-0.111	-0.0832	-0.102			-0.304	-0.236	0.129	-0.0447			0.366	0.206	-0.216	0.242			-0.275	-0.0487	-0.145	-0.0122			0.184	0.26	0.133	0.292			-0.332	-0.135	0.193	-0.0376			0.0319	0.322	0.234	0.317			-0.0458	-0.0667	-0.145	-0.31			0.416	0.0479	-0.203	-0.158			0.00148	-0.248	0.0985	-0.194
SH3BP4-T22	SH3BP4	7		0.236						0.699						0.00887						-0.0487						0.123						-0.278						-0.45						0.42						-0.664						-0.0561
SH3BP4-T647	SH3BP4	5			-0.108		0.0688				0.145		-0.137				0.0131		-0.189				-0.19		-0.223				0.153		0.593				-0.195		-0.0375				-0.119		-0.0743				0.0358		0.0563				0.333		-0.076				-0.081		0.0151
SH3BP4-Y245	SH3BP4	8	0.00154	-0.0662				0.294	-0.284	0.353				0.0274	0.218	0.833				0.149	-0.298	-0.00812				0.261	-0.437	-0.0169				-0.382	0.357	-0.0845				0.332	0.418	-0.325				-0.0974	0.194	-0.193				-0.595	0.00937	-0.3				0.0385	-0.188	-0.204				-0.036
SH3BP5-S375,S376	SH3BP5	1	-0.262						0.492						0.322						0.492						0.173						-0.49						-0.344						0.266						-0.886						0.228
SH3BP5-S421	SH3BP5	12	0.137	0.205		0.147		-0.0591	-0.00656	0.212		0.396		-0.299	0.252	0.263		-0.0534		-0.0128	0.238	-0.126		0.00125		-0.106	0.236	-0.431		-0.0755		0.142	-0.343	-0.172		-0.237		-0.173	0.174	0.00368		-0.312		0.0638	-0.359	0.224		0.436		0.542	-0.0669	-0.182		-0.306		-0.116	-0.272	-0.0107		-0.00586		0.0119
SH3BP5-S435	SH3BP5	3	0.408						0.395						0.489						0.214						0.1						-1.53						-0.132						0.296						-0.366						0.115
SH3BP5L-S30	SH3BP5L	23	0.123	-0.0241	-0.201	0.162	0.13	-0.0817	-0.0573	0.0142	-0.0641	-0.276	0.0741	0.164	0.134	0.383	0.308	0.186	0.0591	-0.0987	-0.0509	-0.141	-0.139	-0.129	0.0706	0.126	0.0346	-0.0679	-0.355	0.000489	0.00207	-0.0749	-0.458	0.0978	0.301	-0.133	-0.196	0.302	0.266	-0.0353	0.062	0.243	0.183	-0.0363	-0.0254	0.267	0.0966	0.119	-0.0743	0.191	0.066	-0.385	-0.127	-0.0658	-0.384	-0.126	-0.0419	-0.123	0.107	-0.116	0.133	-0.371
SH3BP5L-S343	SH3BP5L	12	-0.0699	-0.462	-0.161	-0.208	0.17	0.18	0.163	0.355	-0.116	0.351	0.295	0.255	0.0732	0.207	0.367	0.357	0.415	-0.351	-0.0995	0.218	0.18	-0.231	-0.315	0.176	-0.107	0.03	-0.342	0.15	-0.14	0.277	0.102	-0.0743	-0.311	-0.0144	-0.317	-0.0341	0.243	-0.115	-0.274	-0.27	-0.209	-0.0939	-0.0104	0.0593	0.517	0.225	0.198	0.154	0.00665	-0.317	0.186	-0.253	-0.266	-0.427	-0.312	0.0852	-0.0575	-0.116	0.162	-0.143
SH3BP5L-S350	SH3BP5L	22	0.134	0.13	0.217	0.193	0.0808		0.32	-0.398	0.168	0.172	0.0852		0.0955	-0.0503	-0.37	0.297	-0.16		0.0679	-0.204	0.158	0.169	-0.339		0.057	0.123	-0.166	-0.0548	-0.166		-0.659	0.00194	0.223	-0.124	-0.135		-0.023	0.0732	-0.0577	-0.731	0.225		0.0869	0.118	0.187	-0.0183	-0.0329		-0.306	-0.00341	-0.549	0.0313	0.396		0.217	0.196	0.179	0.0572	0.0416
SH3BP5L-S358,S362	SH3BP5L	1		0.16						-0.0524						0.0361						-0.0358						-0.0796						-0.101						0.21						-0.325						-0.0322						0.202
SH3BP5L-S362	SH3BP5L	121	0.147	0.0664	-0.0258	0.0788	-0.129	-0.0673	0.0324	-0.0796	0.0988	0.117	-0.0782	-0.135	0.193	-0.412	0.0616	0.0402	0.095	0.144	-0.0046	0.0675	0.0489	-0.113	-0.113	-0.202	0.181	0.00834	0.0583	0.0571	-0.0744	0.0877	-0.44	0.0477	0.1	0.0455	0.136	0.24	0.00722	0.0779	-0.125	-0.377	0.139	-0.111	-0.0389	0.0789	-0.0346	0.146	-0.0812	-0.0438	-0.0296	0.00276	-0.363	-0.105	0.252	0.0838	-0.0567	0.126	0.167	0.104	-0.146	0.00106
SH3BP5L-S41	SH3BP5L	1	0.417						-0.0517						-0.0314						-0.211						0.416						-0.748						0.41						-0.313						0.327						-0.225
SH3BP5L-S42	SH3BP5L	2		-0.336						0.0218						0.108						-0.0109						-0.112						0.789						0.0458						0.24						-0.449						-0.307
SH3BP5L-S49	SH3BP5L	3	0.276				-0.0647		0.423				0.224		0.302				-0.423		0.543				0.912		0.396				-0.352		-0.748				-0.198		-0.614				-0.172		-0.918				0.102		0.0353				0.00502		0.297				-0.0541
SH3BP5L-T13	SH3BP5L	1					0.122						-0.281						-0.45						0.024						-0.281						0.246						0.615						-0.0887						-0.0646						0.15
SH3BP5L-T13,S30	SH3BP5L	1	0.258						-0.135						0.44						-0.0665						-0.258						-0.57						0.336						-0.011						0.111						-0.115
SH3BP5L-T340,S343	SH3BP5L	4	0.15	0.0121	0.0305			0.144	-0.0275	-0.381	0.267			-0.206	0.224	0.358	-0.491			0.192	0.161	-0.0979	0.177			-0.00966	0.266	-0.055	-0.0582			-0.319	-0.671	-0.167	0.236			0.296	0.0683	0.275	-0.0414			-0.149	-0.285	-0.176	0.107			0.113	0.0723	0.0366	-0.313			-0.0872	0.0325	0.18	0.0731			0.0226
SH3D19-S148	SH3D19	2		0.424						-0.9						1.14						-0.351						0.302						-0.135						-0.0953						0.0348						-0.275						-0.145
SH3D19-S150	SH3D19	4	0.266	0.229					0.167	0.39					0.274	-0.419					-0.0749	-0.0744					-0.0286	-0.0187					-1.11	-0.114					0.354	-0.135					0.0943	0.0195					0.126	-0.0534					-0.0763	0.166
SH3D19-S151	SH3D19	79	0.311	0.165	0.253	0.364		0.243	0.101	-1.02	0.291	0.121		0.173	0.387	-0.0118	-1.1	0.309		0.238	-0.0521	-0.0419	0.356	0.102		-0.53	0.0296	0.0395	0.0254	0.108		-0.27	-1.08	0.151	0.165	-0.122		0.254	0.211	0.0816	0.285	-0.9		-0.0676	0.0185	0.309	0.199	-0.0183		-0.508	0.107	0.0678	-0.631	0.061		0.364	-0.0474	0.245	0.15	-0.0336		0.0925
SH3D19-S275	SH3D19	24	-0.153	0.0926	0.068	0.392	-0.0519	-0.0746	-0.146	-0.496	0.0909	0.0289	0.125	-0.11	-0.012	-0.893	-0.955	0.163	0.133	-0.277	-0.000594	-0.139	0.015	0.0346	-0.0398	-0.31	-0.111	0.277	-0.0192	-0.0515	-0.186	0.425	-0.687	0.192	0.167	-0.359	-0.254	0.181	0.358	0.349	0.801	-0.245	0.345	0.418	0.664	0.377	-0.0348	0.0363	-0.0244	0.237	-0.228	0.109	-0.0463	0.255	-0.235	-0.387	0.306	0.121	-0.0956	-0.265	0.176	-0.112
SH3D19-S293	SH3D19	3	0.0483			0.459			0.3			-0.116			0.347			0.505			0.133			-0.173			-0.147			0.485			-2.02			0.103			0.241			-2.27			0.551			-0.0451			0.189			0.615			0.35			0.426
SH3D19-S369	SH3D19	13		-0.0543	0.703	0.565	0.134	-0.456		-0.618	0.342	0.256	0.554	0.327		2.79	-1.91	0.58	0.0977	-0.579		-1.36	0.638	-0.00305	0.0755	-0.06		0.272	0.113	0.535	0.028	0.471		-0.148	0.445	0.045	-0.18	-0.25		-0.279	0.235	-2.8	-0.512	0.0473		-0.355	0.389	0.214	0.424	0.334		-0.285	-1.21	0.346	-0.757	-0.488		0.0418	0.258	0.246	0.0853	0.618
SH3D19-S378	SH3D19	3			0.421			-0.282			0.0745			0.233			-1.49			-0.0123			0.404			0.122			0.305			-0.318			0.118			0.292			0.28			0.00262			0.318			0.0326			-0.833			-0.56			0.401			0.47
SH3D19-S389	SH3D19	2
SH3D19-S65	SH3D19	11	-0.272	-0.112	-0.0392	0.0274	-0.0714	-0.091	-0.0299	-0.353	0.098	-0.408	0.00777	0.324	-0.0229	-0.855	-0.479	0.154	-0.62	-0.32	0.0447	-0.337	-0.0886	0.00221	-0.306	-0.379	0.0816	0.539	0.147	0.45	0.228	-0.115	-0.764	0.319	0.185	-0.0505	-0.00467	0.429	0.517	0.27	0.44	-0.364	0.283	0.154	0.198	0.176	-0.0341	0.00525	0.21	-0.0961	0.121	0.212	-0.0932	0.21	0.353	-0.118	0.116	0.131	-0.145	-0.0361	-0.0892	0.202
SH3D19-T155	SH3D19	4	0.283			0.216		0.48	-0.286			0.135		0.244	0.538			0.282		0.147	-0.0518			0.0426		0.0196	0.195			-0.373		-0.585	-0.506			-0.0318		0.418	0.14			-0.706		-0.315	-0.236			0.0516		-0.182	-0.118			0.289		-0.11	0.0307			0.0841		-0.124
SH3D19-T155,S158	SH3D19	1						-0.182						-0.0904						-0.213						0.246						-0.254						0.403						0.00697						-0.127						-0.2						0.403
SH3D19-T257	SH3D19	2	-0.185		0.59				-0.361		0.32				0.0586		-0.6				-0.127		0.342				-0.364		0.0686				-1.05		0.543				0.607		0.0982				0.645		-0.328				0.418		-0.944				0.344		-0.0963
SH3D19-Y156	SH3D19	2			0.127			0.329			0.248			0.248			-0.103			0.172			0.0634			-0.298			-0.521			0.0202			0.247			0.183			-0.0301			-0.268			0.233			-0.144			-0.0636			0.189			-0.212			-0.438
SH3GL1-S14	SH3GL1	6	-0.101		-0.117				-0.175		0.692				0.216		-1.44				0.216		0.441				0.234		0.19				-1.38		0.478				0.0617		0.425				0.591		-0.163				0.164		-1.01				0.164		0.503
SH3GL1-S287,S288	SH3GL1	5	0.493	0.792		0.33			0.231	-1.64		0.943			0.948	0.476		0.559			0.00364	-1.08		-0.108			-0.201	0.173		0.548			-2.27	-0.038		-0.188			0.0681	0.0457		-2.42			0.293	0.552		0.142			0.243	0.263		0.114			0.178	0.461		0.0653
SH3GL1-S288	SH3GL1	1
SH3GL1-S292	SH3GL1	10	0.0474		0.7				-0.471		0.0747				0.496		-1.08				-0.194		-0.14				-0.757		0.0428				-1.11		0.149				0.914		0.435				0.474		-0.0245				0.409		0.0706				0.182		-0.23
SH3GL1-S302	SH3GL1	1
SH3GLB2-S10	SH3GLB2	9			0.626	0.457	0.162	0.513			0.48	0.222	0.464	-0.29			-1.39	0.426	-0.262	0.101			0.423	-0.00809	1.31	-0.577			0.377	0.293	0.0167	-0.88			0.292	-0.182	-0.216	0.845			0.421	-2.15	-0.833	-0.174			0.0778	0.424	-0.273	-0.285			-1.41	0.12	-0.225	0.382			0.102	0.384	-0.173	0.34
SH3GLB2-S207	SH3GLB2	4	-0.101					0.195	0.252					0.201	0.143					0.143	0.0398					0.267	0.00662					-0.285	-0.634					0.166	0.0311					-0.253	0.0742					-0.0173	0.21					-0.27	-0.0317					-0.153
SH3GLB2-T195	SH3GLB2	4	-0.117	0.533	0.478				-0.0638	-0.895	0.432				0.107	0.281	-1.39				-0.222	-0.966	0.883				0.399	0.662	-0.0648				-1.69	0.393	0.563				0.556	-0.0303	0.334				0.685	0.133	-0.339				-0.0469	-0.0801	-0.984				0.378	-0.0324	0.0832
SH3GLB2-T49	SH3GLB2	1
SH3KBP1-S156	SH3KBP1	1	0.179						-0.144						0.201						-0.217						-0.0124						-0.84						0.356						0.00229						0.473						-0.00856
SH3KBP1-S183	SH3KBP1	14	-0.159	-0.137	0.0611				-0.0309	-0.0377	-0.394				0.0429	-0.938	0.772				-0.0364	0.00784	-0.0606				0.0457	-0.0264	0.0541				-0.116	0.331	-0.375				-0.0306	0.193	-0.36				-0.162	0.233	-0.135				0.281	0.281	0.276				0.157	0.0802	0.15
SH3KBP1-S230	SH3KBP1	35	-0.0392	-0.319	-0.273	-0.229	-0.0117	-0.272	-0.354	-0.493	-0.405	-0.498	-0.34	-0.183	-0.167	0.179	-0.316	-0.0883	-0.43	-0.422	-0.343	-0.3	-0.125	-0.281	-0.284	-0.273	0.348	0.25	0.201	0.413	0.293	0.345	-0.13	0.0308	-0.0153	0.0492	0.0373	0.194	0.536	0.368	0.448	0.415	0.36	0.41	0.0561	0.119	0.192	0.219	0.237	0.0905	0.175	0.121	0.168	0.195	0.0203	0.0982	-0.0926	0.0314	0.114	-0.204	0.111	0.00473
SH3KBP1-S410	SH3KBP1	1
SH3KBP1-S412	SH3KBP1	10	0.046	0.306	-0.00565				0.0681	-0.439	0.468				0.234	0.806	-0.568				-0.0378	-0.525	0.392				-0.156	-0.101	-0.0384				-0.919	-0.0847	0.209				0.111	0.0945	0.02				0.127	-0.175	0.00529				0.271	-0.198	-0.574				0.245	0.304	0.0839
SH3KBP1-S445	SH3KBP1	3			0.353						0.27						-0.499						0.176						-0.206						-0.0104						0.102						0.0206						-0.145						-0.0736
SH3KBP1-S509	SH3KBP1	1
SH3KBP1-S511	SH3KBP1	8	0.0489	0.176	0.23				-0.0102	0.268	0.264				0.182	-0.91	-0.428				0.0703	0.0562	0.139				-0.245	0.0729	-0.0168				-0.41	0.192	-0.234				0.437	0.229	-0.31				0.0189	0.213	0.192				0.175	-0.191	-0.183				-0.276	-0.12	0.338
SH3KBP1-S587	SH3KBP1	17	0.0493	-0.0245	-0.0404	0.234	0.0713		0.0701	0.253	0.326	0.202	0.262		0.277	0.628	0.12	0.136	0.424		0.176	-0.0108	0.213	0.154	0.105		-0.412	-0.0689	-0.0454	-0.18	-0.0427		0.0689	-0.071	-0.0772	-0.0845	0.113		-0.0309	-0.176	-0.243	-0.441	-0.369		-0.167	-0.244	0.00414	0.0312	0.0555		0.0102	-0.115	-0.182	0.136	-0.633		-0.0515	-0.185	-0.0866	-0.195	0.00642
SH3KBP1-S589	SH3KBP1	19	-0.128	-0.068	0.208	0.334		0.23	0.315	0.107	0.343	-0.0693		0.472	0.189	0.708	0.095	0.211		0.0223	0.347	-0.0932	0.115	-0.133		0.209	-0.235	-0.0616	-0.0533	0.141		-0.228	-0.257	-0.11	-0.136	0.00636		0.123	-0.124	-0.223	-0.45	-0.271		-0.293	-0.0352	-0.137	-0.117	-0.12		-0.245	-0.203	-0.0135	-0.139	-0.0768		-0.321	0.122	-0.123	0.123	-0.0306		0.0246
SH3KBP1-T593	SH3KBP1	5			0.0886	0.566					0.449	-0.289					-0.0119	0.289					0.486	0.402					-0.06	-0.3					0.147	-0.707					-0.374	0.181					-0.536	-0.271					-0.14	0.434					-0.0583	-0.314
SH3KBP1-Y109	SH3KBP1	7	-0.204	-0.285	-0.243	-0.587			-0.296	-0.308	-0.394	-0.592			-0.507	-0.92	-0.428	-0.385			-0.353	-0.323	-0.145	-0.379			0.283	0.623	0.0507	0.194			0.0706	0.372	0.158	0.0854			0.697	0.631	0.699	1.1			0.298	-0.00408	-0.0488	0.213			0.0254	0.332	0.511	0.254			-0.0235	-0.126	-0.167	0.0836
SH3PXD2A-S1002	SH3PXD2A	44	0.212	0.269	0.124	0.16	-0.0883	-0.164	-0.00735	-0.889	0.253	0.0404	0.0274	-0.0755	0.201	0.604	-0.746	0.258	-0.114	0.163	0.0292	-0.734	0.353	-0.00278	-0.133	-0.0551	0.0651	0.2	0.0698	0.0652	-0.308	-0.232	-0.979	0.0263	0.174	-0.218	-0.067	0.314	0.264	0.0811	0.154	-0.793	0.113	-0.146	0.14	0.207	0.204	0.198	-0.025	-0.0774	0.127	0.0844	-0.852	0.0267	0.604	0.304	-0.0618	0.142	0.257	0.256	-0.0217	-0.042
SH3PXD2A-S1016	SH3PXD2A	14	0.0255	0.303	0.274	-0.177	0.156	-0.728	0.34	-1	-0.213	0.0339	-0.0388	-0.49	0.122	0.791	-0.639	-0.174	-0.205	-0.283	0.0751	-0.519	0.43	0.291	-0.118	0.131	0.0944	0.0774	0.171	-0.0756	0.0168	0.245	-1.08	0.0719	0.0737	-0.326	-0.536	-0.42	-0.0219	-0.143	0.282	0.86	0.39	0.2	0.434	-0.00567	-0.0447	-0.456	-0.00403	0.792	-0.0222	0.197	-0.389	0.236	0.759	0.387	0.0254	0.22	0.0445	-0.222	-0.434	0.156
SH3PXD2A-S1016,S1017	SH3PXD2A	3				-0.087						-0.0456						0.112						-0.0177						-0.053						-0.273						0.29						-0.132						0.232						-0.0341
SH3PXD2A-S1017	SH3PXD2A	34	0.186	-0.104	0.289	-0.0436	-0.49	-0.554	0.0994	-0.48	0.0631	-0.0817	-0.192	-0.299	0.326	0.769	-0.727	-0.0671	-0.0205	-0.419	-0.0152	-0.315	0.333	0.406	-0.125	0.295	0.364	0.074	0.0662	-0.0814	0.496	0.474	-0.655	-0.0624	0.154	-0.267	-0.0939	-0.313	0.00169	0.0562	-0.263	0.328	0.303	0.327	-0.033	-0.0659	0.285	-0.574	0.257	0.541	-0.0444	-0.0827	-0.38	0.0822	0.221	-0.285	-0.239	0.2	0.17	0.289	-0.365	0.224
SH3PXD2A-S1038	SH3PXD2A	21	0.371	0.235	0.309	0.121	-0.0809	-0.442	0.0412	-1.32	0.29	-0.12	0.0431	-0.215	0.334	0.426	-1.05	0.0783	0.75	0.248	-0.00349	-0.228	0.433	-0.191	-0.473	-1.37	0.207	0.151	-0.147	-0.425	-0.538	0.301	-1.43	0.135	0.322	0.373	-0.0151	0.021	0.278	0.0224	0.00617	-0.334	0.582	0.307	0.158	0.346	0.388	0.173	-0.131	0.242	0.147	-0.0214	-0.937	-0.262	-0.282	0.662	-0.116	0.243	0.374	0.577	0.125	0.231
SH3PXD2A-S1041	SH3PXD2A	2					0.304						-0.042						0.481						-0.211						-0.327						-0.29						-0.00723						-0.283						0.225						0.141
SH3PXD2A-S1043	SH3PXD2A	10	-0.283	-0.093	-0.0202		0.188		0.0685	0.846	0.245		0.186		0.127	0.393	-0.712		0.404		-0.203	0.27	0.267		-0.029		-0.559	-0.159	0.0638		-0.341		0.903	-0.0729	0.376		-0.0737		0.00976	-0.435	0.105		-0.306		0.141	-0.209	0.197		-0.0367		-0.254	-0.26	-0.58		0.0375		0.0404	-0.291	0.0471		-0.0392
SH3PXD2A-S1052	SH3PXD2A	1
SH3PXD2A-S1052,S1056	SH3PXD2A	2	-0.0976						-0.00604						-0.106						-0.0471						0.676						-0.61						0.418						-0.175						-0.0175						-0.0445
SH3PXD2A-S1056	SH3PXD2A	44	0.0346	-0.123	-0.0276	-0.0238	0.137	-0.125	0.0112	0.186	-0.0723	-0.0919	0.129	0.121	0.117	0.41	0.0747	0.0114	0.0429	-0.0132	-0.0766	0.0936	0.0549	0.0276	-0.0645	0.0452	-0.146	-0.19	-0.138	0.226	-0.0286	0.0513	0.313	-0.0906	-0.0712	-0.0323	0.0191	-0.0531	-0.152	-0.0168	-0.101	-0.087	-0.252	-0.173	-0.0589	-0.0995	0.149	0.0902	0.277	0.17	-0.0575	-0.158	-0.0795	0.204	-0.33	-0.316	0.00493	-0.0262	0.196	-0.333	0.0667	0.289
SH3PXD2A-S137	SH3PXD2A	1	-0.257						0.411						0.224						-0.0833						-0.0506						-1.92						0.41						0.467						0.962						-0.178
SH3PXD2A-S142	SH3PXD2A	7	-0.253	0.229	0.0424				0.455	-0.894	-0.00722				-0.0216	0.802	-0.179				0.00244	-0.326	-0.0802				-0.124	-0.0284	-0.265				-0.888	0.121	0.23				0.147	0.0908	0.358				0.255	-0.0449	-0.0507				0.0679	-0.032	-0.274				0.35	0.07	0.219
SH3PXD2A-S151	SH3PXD2A	8	-0.711	0.19		0.257			0.439	-0.725		-0.272			-0.633	0.113		0.00853			0.534	-0.24		-0.441			-0.719	0.265		0.2			-0.242	0.314		0.5			0.176	0.0722		-0.952			0.362	-0.187		0.00515			0.234	-0.167		-0.0702			0.55	0.357		0.757
SH3PXD2A-S406	SH3PXD2A	9	-0.0972	0.171		0.17			-0.0378	0.144		-0.142			-0.0837	0.694		0.573			0.207	-0.0467		-0.0996			0.0914	-0.18		0.0572			-0.271	-0.0629		-0.0479			-0.159	-0.365		-0.154			0.111	0.00718		0.0118			0.153	-0.241		-0.614			0.0788	-0.135		0.236
SH3PXD2A-S421	SH3PXD2A	5		-0.297						0.0469						1.27						-0.0523						-0.1						-0.182						-0.169						-0.305						-0.236						0.0201
SH3PXD2A-S515	SH3PXD2A	2	0.155		0.375				0.179		0.259				0.501		-1.75				0.355		0.319				0.226		0.214				-1.83		0.304				-0.0914		0.213				0.0795		0.336				0.0784		-0.546				0.335		0.267
SH3PXD2A-S515,T516	SH3PXD2A	1
SH3PXD2A-S544	SH3PXD2A	2		-0.265				-0.162		0.151				-0.347		0.234				-0.403		-0.458				0.123		-0.0322				0.0673		0.399				0.0168		-0.355				0.0501		0.269				0.614		-0.0353				-0.0977		0.0785				0.132
SH3PXD2A-S547	SH3PXD2A	20	0.299	0.0806	-0.145	0.0468	-0.0244		-0.433	0.0502	0.0946	-0.46	0.272		0.361	0.733	-0.207	0.00968	0.195		-0.41	-0.299	-0.167	0.0365	-0.208		0.117	0.0169	-0.0116	-0.149	0.00184		-0.0392	0.0618	0.0588	-0.1	-0.135		0.0611	-0.34	0.47	0.58	-0.0623		-0.0918	0.0225	-0.00761	-0.00194	0.392		0.218	-0.263	-0.0392	0.0693	-0.473		-0.0934	-0.0764	-0.0572	-0.0407	0.0364
SH3PXD2A-S567	SH3PXD2A	28	0.359	0.113	0.247	-0.122	-0.16	0.315	-0.237	0.155	-0.309	0.143	-0.147	-0.0288	0.202	0.718	0.126	0.288	-0.301	0.148	-0.281	0.0564	-0.0572	-0.113	0.0156	0.0768	0.208	-0.0555	-0.0599	-0.0401	-0.153	-0.0581	-0.0863	-0.252	0.321	-0.375	0.401	0.0691	0.159	-0.081	0.134	0.351	0.555	-0.397	-0.0952	-0.0875	-0.131	0.0585	-0.177	0.144	0.0524	-0.249	-0.414	-0.117	0.0211	0.215	-0.29	-0.328	0.131	-0.0821	-0.0617	-0.49
SH3PXD2A-S593	SH3PXD2A	1			0.193						0.14						0.495						0.0243						-0.278						-0.13						-0.243						-0.219						0.191						-0.185
SH3PXD2A-S608	SH3PXD2A	1						-0.437						0.122						0.45						-0.266						-0.141						0.878						-0.414						-0.0647						0.262						-0.401
SH3PXD2A-S609	SH3PXD2A	6	0.364	0.206					-0.332	0.163					0.16	0.148					-0.434	-0.0803					0.145	0.0122					-0.263	-0.0685					0.466	-0.0903					-0.316	0.166					0.333	0.0585					-0.135	-0.527
SH3PXD2A-S642	SH3PXD2A	6		0.139		0.0133				-0.1		0.34				0.599		0.0298				-0.383		-0.0672				0.0684		-0.219				-0.117		-0.0725				-0.119		-0.249				-0.0431		-0.272				0.0152		0.124				-0.075		0.364
SH3PXD2A-S644	SH3PXD2A	19	-0.159	0.0283				0.147	0.0176	-0.169				-0.487	0.241	0.651				0.441	0.183	-0.167				-0.179	-0.36	-0.0898				0.197	-0.245	0.000582				-0.0896	0.154	-0.216				0.0185	0.0743	-0.0292				-0.33	-0.00454	-0.0868				0.232	0.0893	0.0636				0.0422
SH3PXD2A-S649	SH3PXD2A	7	0.177						0.251						0.249						0.222						0.17						-1.38						0.0443						0.199						-0.239						0.3
SH3PXD2A-S651	SH3PXD2A	1		0.305						-1.01						0.36						-0.612						0.251						0.0634						0.153						0.242						0.0668						0.174
SH3PXD2A-S662	SH3PXD2A	1			0.263						0.17						-0.513						0.316						-0.0975						0.26						0.157						-0.106						-0.382						-0.0776
SH3PXD2A-S724	SH3PXD2A	2
SH3PXD2A-S767	SH3PXD2A	18	-0.267	0.0429	0.766	0.629			-0.599	-1.14	0.11	-0.141			0.157	0.939	-0.851	0.659			-0.329	-0.714	-0.154	-0.127			-0.907	0.62	0.168	-0.114			-0.54	0.646	0.168	0.097			0.916	-0.786	0.888	-0.556			0.901	0.127	-0.516	-0.824			0.234	0.0501	-0.369	0.0958			0.423	0.215	-0.215	0.271
SH3PXD2A-S797	SH3PXD2A	17	0.191	0.396					0.0775	-0.945					0.213	0.00808					-0.0414	-0.387					-0.073	0.208					-0.986	0.103					0.162	0.00942					0.158	0.457					-0.0143	0.1					0.304	0.0379
SH3PXD2A-S800	SH3PXD2A	4	0.156						0.035						0.242						0.0546						0.0479						-0.45						0.0854						-0.207						0.133						-0.107
SH3PXD2A-S818	SH3PXD2A	17	-0.241	-0.0866	0.0516	0.0339	-0.462		0.168	-0.552	-0.0259	-0.465	-0.171		-0.234	0.383	0.101	0.0138	0.357		0.208	-0.416	0.219	-0.162	-0.19		0.156	0.344	-0.0108	0.206	0.191		-0.546	0.0772	-0.0894	-0.0334	-0.257		0.0208	0.231	0.252	-0.15	0.304		0.383	0.0231	-0.034	0.0239	0.0469		-0.205	0.0175	-0.0792	0.427	-0.118		0.28	-0.0347	-0.396	0.0962	0.292
SH3PXD2A-S819	SH3PXD2A	2			-0.129						0.0467						-0.314						-0.154						-0.00645						-0.0126						0.229						0.0975						-0.156						0.387
SH3PXD2A-S820	SH3PXD2A	64	0.0626	0.121	-0.0218	-0.0207	0.0522	0.277	-0.0528	-0.517	0.16	0.0383	-0.114	0.00654	0.161	-0.0748	-0.206	-0.0864	0.206	0.104	-0.0035	-0.13	0.101	0.142	-0.158	-0.327	0.0684	-0.0279	-0.0877	0.115	-0.0644	-0.143	-0.508	0.0768	0.191	-0.0751	-0.175	0.27	0.103	0.00652	0.198	-0.544	-0.107	-0.109	0.18	0.351	-0.0534	0.175	0.295	-0.063	-0.146	0.0495	-0.32	0.187	0.0637	0.112	0.125	0.131	0.0269	0.0607	6.43e-07	-0.131
SH3PXD2A-S961	SH3PXD2A	3			0.219						0.248						-1.02						0.484						0.207						0.374						0.0637						0.3						-1.23						0.348
SH3PXD2A-S981	SH3PXD2A	9		0.0483	-0.106	0.0078				-0.165	0.0497	-0.497				0.43	0.288	-0.202				-0.115	0.271	-0.221				-0.066	-0.171	0.164				0.222	0.17	0.182				0.031	-0.191	0.637				-0.194	-0.412	0.127				-0.12	0.256	-0.276				-0.0853	-0.165	0.0679
SH3PXD2A-S985	SH3PXD2A	11	-0.353	-0.0824	-0.0592				0.389	0.0258	-0.0967				-0.0587	0.864	-0.0383				-0.127	-0.303	-0.141				0.114	-0.202	-0.0675				-0.595	-0.00939	0.072				-0.161	-0.032	0.36				0.226	0.0413	0.00551				0.206	-0.206	-0.105				0.349	-0.108	0.0613
SH3PXD2A-T1004	SH3PXD2A	2
SH3PXD2A-T256	SH3PXD2A	15	-0.304	0.319	0.239	0.236			0.668	-1.64	0.198	-0.136			-0.322	0.596	-1.18	0.257			0.62	-0.331	0.397	-0.0102			-0.348	0.175	0.174	0.0293			-0.92	0.116	0.466	-0.0782			-0.318	0.218	0.0478	-0.871			0.647	0.163	0.12	0.359			-0.466	0.0981	-0.99	0.0912			0.732	0.277	0.521	0.114
SH3PXD2A-T514,S515	SH3PXD2A	2	0.224	0.607					0.37	-1.4					0.422	0.528					0.114	-1.06					-0.125	0.24					-1.42	0.244					0.186	0.0545					0.129	0.312					-0.222	0.169					0.315	0.303
SH3PXD2A-T824	SH3PXD2A	1	0.066						-0.194						-0.153						0.14						0.024						-0.308						0.326						-0.00657						-0.0655						0.161
SH3PXD2A-T828	SH3PXD2A	1		0.0887						-0.0888						0.811						-0.138						-0.0808						0.0415						-0.168						-0.0365						-0.437						-0.00398
SH3PXD2A-T829	SH3PXD2A	1						0.157						0.442						0.368						-0.33						0.783						0.588						-0.42						-0.656						0.14						-1.09
SH3PXD2A-Y620	SH3PXD2A	1	0.363						0.0641						0.227						-0.0259						0.258						-0.972						0.267						-0.176						0.15						-0.166
SH3PXD2B-S291	SH3PXD2B	70	0.0695	0.0634	0.121	0.226	-0.0514	-0.0902	-0.0561	-0.00347	0.125	-0.082	0.0207	0.318	0.0779	-0.208	-0.242	0.22	0.472	-0.268	0.0815	0.0312	-0.0678	0.0321	-0.0888	0.291	-0.199	-0.146	-0.0231	0.0924	-0.0419	0.0286	0.019	0.307	0.147	-0.0456	-0.0565	0.0228	0.0356	-0.0395	-0.0892	-0.114	-0.0727	-0.0549	0.106	-0.0201	0.117	-0.128	0.0955	-0.0299	-0.116	-0.131	-0.0834	-0.0593	-0.158	-0.192	-0.0288	0.129	-0.018	-0.15	-0.122	-0.0313
SH3PXD2B-S293	SH3PXD2B	25		0.123	0.339	-0.0491		0.281		0.242	-0.117	-0.345		0.309		-0.959	0.284	-0.117		0.269		0.096	-0.152	0.143		-0.264		0.00993	0.187	-0.406		-0.165		0.231	0.281	0.246		0.14		0.0743	0.147	0.436		-0.39		-0.00992	-0.262	-0.103		-0.18		0.0599	-0.512	-0.138		-0.0866		0.121	-0.206	0.324		0.0789
SH3PXD2B-S304	SH3PXD2B	1					-0.76						0.235						0.911						-0.517						0.216						-0.67						0.64						0.414						-0.302						-0.188
SH3PXD2B-S319	SH3PXD2B	1	0.258						0.114						0.245						-0.00805						-0.275						-1.32						-0.0868						0.629						0.0501						0.388
SH3PXD2B-S512	SH3PXD2B	1		0.205						-0.275						0.508						-0.56						0.0485						0.0918						0.00796						-0.0596						-0.0196						0.0394
SH3PXD2B-S679	SH3PXD2B	7			0.0511						0.0376						-0.049						-0.109						-0.195						0.00778						-0.0913						0.238						0.0309						0.0653
SH3PXD2B-S699	SH3PXD2B	1
SH3PXD2B-S769	SH3PXD2B	9			0.489	0.782					0.601	0.244					-1.69	0.321					0.343	0.46					0.00595	0.376					0.234	0.2					0.452	-3.1					-0.152	0.217					-0.247	0.265					-0.0339	0.22
SH3PXD2B-S770	SH3PXD2B	6			0.153			-0.78			0.143			0.21			-1.51			-0.364			0.431			0.294			0.352			-0.0379			-0.232			0.172			0.29			0.124			0.343			-0.171			-0.474			0.0409			0.499			0.494
SH3PXD2B-S770,S772	SH3PXD2B	1						0.204						0.274						-0.0362						-0.519						-0.212						0.334						-0.3						-0.0561						0.345						-0.0409
SH3PXD2B-S771,S772	SH3PXD2B	2			0.432						0.524						-1.8						0.517						-0.104						0.666						0.362						0.131						-1.24						0.501
SH3PXD2B-S772	SH3PXD2B	34	0.372	0.607	0.18	0.371		-0.209	0.155	-2.43	0.219	0.183		0.0249	0.543	0.305	-1.39	0.58		0.356	0.0904	-0.896	0.485	0.306		-0.302	0.183	0.303	0.399	0.479		0.265	-2.05	0.322	0.145	-0.253		0.377	0.142	0.456	0.335	-2.23		-0.562	0.219	0.555	0.321	0.161		0.217	0.136	0.364	-1.06	0.22		0.26	0.204	0.408	0.372	0.166		-0.457
SH3PXD2B-S811	SH3PXD2B	10	0.392	-0.238	-0.0647	-0.309	-0.327	0.338	0.127	-0.199	0.503	-0.395	-0.0268	-0.36	0.456	2.28	-1.33	0.306	0.34	-0.111	0.132	-0.75	0.487	-0.272	-0.285	0.113	0.00616	-0.0883	-0.107	0.222	-0.071	0.163	-1.22	0.135	0.306	0.055	-0.207	0.0824	-0.0975	-0.529	0.152	-0.113	-0.0115	-0.477	0.302	-0.198	0.484	0.709	-0.0425	-0.157	-0.241	-0.195	-0.859	0.107	0.3	0.261	0.128	-0.218	0.428	-0.321	0.298	0.122
SH3PXD2B-S823	SH3PXD2B	5	-0.217				0.0849		-0.00287				0.237		0.163				0.212		0.0782				0.00665		-0.256				-0.418		-0.687				0.193		0.0978				0.0817		0.363				-0.0446		0.197				-0.573		0.256				0.211
SH3PXD2B-Y226	SH3PXD2B	1
SH3RF1-S102	SH3RF1	6		0.702		0.542		-1.41		-1.18		0.202		-0.345		0.465		0.558		-0.619		-1.04		0.461		0.465		0.204		0.423		0.465		0.065		-0.173		-0.496		-0.15		-2.67		0.47		0.365		-0.176		1.21		0.299		0.609		-0.518		0.281		0.21		0.755
SH3RF1-S108	SH3RF1	1		-0.0399						-0.0536						0.534						-0.359						0.116						0.0351						-0.255						0.0695						0.00373						-0.0647
SH3RF1-S125	SH3RF1	5		0.041						-0.0661						0.686						-0.173						-0.0319						-0.0775						0.0504						-0.153						-0.216						-0.0737
SH3RF1-S127	SH3RF1	1		0.119						-0.138						0.719						0.0399						-0.154						-0.227						-0.143						-0.023						-0.29						0.0831
SH3RF1-S304	SH3RF1	4	0.119		0.115				0.178		0.384				0.071		-1.34				0.358		0.361				-0.19		0.252				-1.25		0.245				-0.199		0.306				0.539		0.301				-0.164		-0.81				0.529		0.179
SH3RF1-S568	SH3RF1	7	0.115	0.0893					-0.0165	0.0959					0.371	0.576					0.042	-0.145					0.0871	0.0365					-0.547	0.155					0.103	-0.242					-0.146	-0.111					-0.0259	-0.283					0.00747	-0.187
SH3RF1-S698	SH3RF1	4	0.00147		0.224				-0.152		-0.227				0.266		0.515				-0.146		-0.256				0.157		-0.0732				0.0164		-0.491				0.0337		0.0125				0.406		0.0518				-0.401		0.161				-0.191		0.0703
SH3RF1-S724	SH3RF1	4			0.0229	0.605					0.0532	0.448					-1.01	0.42					0.0051	-0.0174					-0.0358	-0.0156					0.235	-0.112					0.365	-1.32					0.292	0.153					-0.594	0.0086					0.663	-0.177
SH3RF1-S735	SH3RF1	3	0.307	0.225					-0.225	-0.102					0.177	0.0417					-0.132	-0.0201					0.0938	-0.124					-0.188	-0.246					0.356	-0.0715					-0.376	0.0832					0.0643	0.142					-0.0878	0.0551
SH3RF1-S735,T741	SH3RF1	4	0.279	-0.0819					-0.224	-0.64					0.161	1.15					-0.15	-0.0837					0.0558	0.0626					-0.331	-0.226					0.358	0.201					-0.243	-0.0461					0.449	-0.0635					-0.364	-0.282
SH3RF1-S800	SH3RF1	19	0.119	0.13	0.0759	0.0708	-0.407	0.0894	0.0976	-0.0666	0.192	0.057	0.362	-0.00803	0.225	0.232	-0.906	0.108	0.233	-0.0122	0.00448	-0.462	0.163	0.0393	0.367	-0.000551	-0.0186	0.164	0.157	0.169	-0.0686	-0.263	-1.08	0.0217	0.231	-0.0325	-0.11	0.433	0.123	-0.115	0.238	-1.03	-0.434	0.145	0.194	0.164	0.17	0.232	0.143	-0.41	0.155	-0.00775	-0.553	0.123	-0.323	-0.0273	0.175	-0.0723	0.221	0.252	0.227	0.0437
SH3RF1-S801	SH3RF1	16	-0.0156	0.245	-0.00912			-0.374	0.0108	-0.679	0.148			0.173	0.287	0.348	-0.811			0.22	0.0382	-0.669	0.249			0.352	-0.217	0.0912	0.405			-0.969	-0.797	0.116	0.0874			0.0926	0.0935	0.0793	0.0376			0.178	0.233	0.221	0.0135			0.271	0.108	0.123	-0.108			-0.121	0.249	0.113	-0.0211			0.167
SH3RF1-T103	SH3RF1	6	0.186		0.671				0.444		0.0301				0.379		-1.35				0.45		0.348				-0.184		0.473				-1.6		0.00537				-0.309		0.354				0.415		0.304				-0.315		-1.33				0.521		0.49
SH3TC1-S27	SH3TC1	2	0.267		0.0649				0.226		0.672				0.591		-2.56				0.128		0.747				0.134		0.0962				-2.07		0.588				-0.0163		0.267				0.419		0.596				0.123		-1.07				0.189		0.594
SHANK1-S1093	SHANK1	1		0.357						-0.886						2.07						-0.445						-0.114						-0.207						-0.215						-0.162						-0.431						0.0377
SHANK1-S1259	SHANK1	3	0.251						-0.338						0.329						-0.0417						0.342						-0.703						0.426						-0.0313						-0.272						0.0285
SHANK1-S1287	SHANK1	4	0.134	0.216					0.124	-0.47					0.223	-0.317					0.121	-0.18					0.326	0.1					-0.487	0.0968					-0.219	0.177					0.0766	0.162					-0.259	0.105					-0.0491	0.0956
SHANK1-S1382	SHANK1	3		-0.0961						0.272						1.17						-0.199						-0.0501						-0.231						-0.223						-0.0642						-0.475						-0.113
SHANK1-S1411	SHANK1	1		-0.0559						-0.763						0.669						-0.366						-0.0154						0.288						-0.0382						0.277						-0.0658						0.0596
SHANK1-S1428	SHANK1	1		0.164						-2.5						1.21						-0.51						0.186						0.465						-0.202						0.364						0.0731						0.76
SHANK1-S1436	SHANK1	29	0.187	0.00412	0.031	0.152	-0.049	-0.0641	-0.0256	-0.0157	0.121	0.103	0.0784	-0.006	0.242	0.539	-0.133	0.0397	-0.0426	0.328	0.108	-0.178	0.0494	0.317	0.00955	-0.123	-0.0487	-0.0419	-0.0407	-0.21	-0.271	-0.143	-0.271	0.0246	0.104	-0.137	0.257	0.0961	-0.0464	-0.153	0.0405	-0.139	0.0948	0.00542	-0.0351	-0.0541	-0.174	0.0366	-0.17	0.236	-0.0678	-0.149	-0.278	-0.235	0.157	-0.18	-0.0529	0.00884	0.267	0.0651	-0.0648	-0.153
SHANK1-S1765	SHANK1	4	0.0403			0.62			-0.549			0.0239			0.251			0.118			-0.166			0.175			-0.149			-0.348			0.294			-0.17			0.385			0.361			0.194			0.219			-0.103			-0.598			-0.208			-0.411
SHANK1-S2000	SHANK1	10	-0.0229	0.0546	0.0143	0.206		-0.285	-0.115	-0.103	0.318	0.068		0.217	0.208	0.685	-0.0353	0.0347		0.0162	0.0689	-0.187	-0.0643	0.307		0.0702	-0.186	-0.0414	0.00673	-0.0404		0.317	-0.405	0.0632	0.14	-0.253		0.0242	0.0309	-0.127	0.0989	-0.413		-0.408	0.0854	-0.133	-0.476	0.196		0.0544	0.219	-0.194	0.037	-0.205		0.268	0.107	-0.0304	-0.0512	0.0918		-0.28
SHANK1-S2002	SHANK1	8	0.00398	0.149	0.226				-0.0133	0.45	0.241				0.162	0.366	0.114				0.242	0.216	-0.0603				-0.241	-0.293	-0.163				-0.642	0.0417	-0.0283				0.12	-0.0844	0.213				0.159	-0.247	-0.0523				-0.112	-0.344	-0.421				0.312	-0.268	-0.0777
SHANK1-S2019	SHANK1	17	0.39	0.364	0.333	-0.0336	0.117	-0.229	-0.27	0.294	-0.361	-0.244	-0.0155	-0.143	0.204	-0.0308	0.271	0.154	-0.112	0.0897	-0.00989	0.463	-0.636	0.184	-0.164	-0.109	0.568	-0.0971	-0.124	-0.0959	0.0143	0.043	-0.182	-0.443	0.215	-0.372	0.15	-0.0673	-0.0119	0.132	0.0355	0.177	0.151	0.0453	-0.0596	-0.00293	-0.0157	0.255	-0.059	0.209	-0.423	-0.27	0.127	-0.196	0.162	-0.114	-0.216	-0.422	0.144	0.162	-0.25	0.269
SHANK1-S2038	SHANK1	15	0.624	0.272	0.209	0.226	-0.107		-0.388	0.387	-0.0623	0.173	-0.31		0.629	0.258	-0.292	0.426	0.708		-0.287	0.325	-0.136	-0.277	-0.46		0.484	-0.122	0.412	-0.369	-0.301		-0.662	-0.261	0.315	0.0926	0.596		0.316	0.0856	0.26	-0.413	0.264		-0.575	-0.157	-0.251	0.137	-0.171		0.284	-0.381	-0.266	-0.174	0.226		-0.435	-0.416	-0.196	0.169	-0.459
SHANK1-S483,S488,S491	SHANK1	2	0.107						0.14						0.0976						-0.127						-0.58						-0.269						0.505						0.0134						-0.0233						0.127
SHANK1-S861	SHANK1	2	0.157	0.237					-0.0913	-0.142					0.601	0.714					-0.227	-0.213					-0.197	0.142					-0.365	-0.195					0.0989	-0.0258					-0.0135	-0.0742					0.132	-0.327					-0.104	-0.129
SHANK1-S890	SHANK1	7		0.305						-1.18						0.243						-0.434						0.187						-0.0242						0.153						0.255						0.218						0.267
SHANK1-S911	SHANK1	1	0.046						-0.164						0.116						-0.285						0.0812						-0.224						0.537						-0.279						0.291						-0.13
SHANK1-S913	SHANK1	2				-0.59						-0.264						0.731						-0.0434						0.26						0.415						0.0309						0.12						-0.147						-0.522
SHANK1-S969	SHANK1	5	0.473			0.0966			-0.0993			0.193			0.314			-0.162			-0.0994			0.28			0.0534			0.175			-0.704			-0.842			0.218			-0.304			-0.0403			0.291			0.167			0.198			-0.292			0.0665
SHANK1-T1260	SHANK1	12	0.0636	0.0659	-0.166	-0.0613	-0.282		0.0283	-0.673	0.19	0.146	-0.492		0.129	0.366	-0.683	0.15	-0.158		-0.221	-0.0509	0.0694	-0.391	0.17		-0.163	0.047	0.254	-0.479	0.0823		-0.273	-0.0837	0.0936	0.196	0.0713		0.51	0.0167	0.269	-0.0898	0.166		0.0836	0.0568	0.103	0.136	-0.22		0.0345	0.0076	-0.3	0.196	0.528		-0.202	0.234	0.159	0.19	0.128
SHANK1-T1781	SHANK1	1		-0.00886						-0.00878						0.742						0.455						-0.163						-0.434						-0.0225						-0.0433						-0.197						-0.332
SHANK1-T1786	SHANK1	1		0.104						0.185						-0.605						-0.0318						0.146						0.0489						0.192						0.129						-0.0741						-0.11
SHANK1-T485,S490,S491	SHANK1	2
SHANK2-S1001	SHANK2	8		0.311		-0.0177		0.143		-0.824		0.285		-0.287		-0.113		-0.431		0.117		-0.0882		0.0555		-0.0564		0.0964		-0.345		0.02		0.0564		-0.274		0.428		0.0603		-0.0204		-0.173		0.143		0.434		-0.304		0.199		0.0129		0.0703		0.146		0.293		0.0368
SHANK2-S1069	SHANK2	1	0.0765						-0.246						0.0193						-0.0906						-0.128						-0.182						0.364						0.307						-0.211						0.0804
SHANK2-S1071	SHANK2	5		-0.0557	-0.434			0.0366		0.109	-0.0798			0.505		-0.606	0.182			-0.231		-0.178	-0.131			-0.313		0.0595	-0.057			0.518		0.415	0.231			-0.257		0.104	0.331			0.161		0.332	0.389			0.149		-0.231	-0.322			-0.17		0.0386	-0.12			-0.408
SHANK2-S1075	SHANK2	1		-0.108						-0.09						0.399						-0.567						0.197						0.0324						-0.0531						0.0264						-0.0181						0.167
SHANK2-S1234	SHANK2	4	-0.269	-0.074	0.171				-0.0776	-0.436	-0.0849				-0.311	0.917	-0.671				0.341	-0.146	-0.0709				-0.152	-0.072	0.104				-0.458	-0.0052	0.143				0.155	-0.0559	0.45				0.469	-0.141	0.229				-0.055	-0.195	-0.00389				0.349	0.196	-0.275
SHANK2-S1282	SHANK2	5		0.296	0.482					-1.95	0.347					1.34	-1.59					-0.869	-0.00831					0.157	0.474					0.209	0.518					-0.0231	0.507					0.537	0.395					-0.00351	-1.32					0.31	0.201
SHANK2-S1330	SHANK2	17	-0.207	0.207	0.132	0.23	0.19	0.221	0.75	-1.16	0.329	-0.0324	0.152	0.287	-0.209	0.614	-1.21	0.387	0.0348	0.248	0.75	-0.604	0.28	0.108	-0.126	-0.534	-0.592	0.26	0.358	0.229	0.255	-0.782	-0.969	-0.00894	0.201	-0.342	-0.266	0.366	-0.453	0.236	0.227	-1.05	-0.236	0.33	0.721	0.0157	0.259	0.0257	0.154	-0.0136	-0.599	0.145	-0.898	0.113	-0.506	-0.344	0.799	0.294	0.31	0.321	0.323	0.204
SHANK2-S1330,S1334	SHANK2	6		0.0172	0.154	0.106	-0.171	0.293		-0.864	0.122	-0.144	-0.0135	-0.0932		0.462	-0.905	-0.263	-0.259	0.0419		-0.582	0.215	0.0928	0.484	-0.413		0.188	0.0567	0.509	0.57	-0.383		0.233	0.3	-0.0379	-0.985	-0.0308		0.159	0.29	-0.257	0.322	0.352		0.354	0.249	0.483	-0.00742	0.208		-0.0655	-0.759	-0.373	-0.0957	-0.211		0.0899	0.268	-0.128	0.144	0.225
SHANK2-S1334	SHANK2	2				0.361	0.121					0.298	0.287					0.356	-0.249					0.0296	0.0634					0.394	0.164					0.0824	-0.227					-2.16	-0.621					0.467	0.366					0.169	0.519					-0.0111	-0.459
SHANK2-S1334,T1336	SHANK2	1		0.0668						-0.705						0.704						-0.657						0.226						0.0617						-0.142						0.468						-0.0336						0.00319
SHANK2-S1355	SHANK2	2	0.144						-0.421						0.338						-0.277						1.01						0.172						0.181						0.158						-1.13						-0.195
SHANK2-S1359	SHANK2	10		0.324		-0.087				0.0806		-0.0664				0.748		0.215				0.149		-0.501				-0.45		-0.82				-0.453		-0.577				0.633		0.973				-0.295		0.253				0.228		0.0217				-0.97		0.579
SHANK2-S1363	SHANK2	6				0.0193		-0.393				-0.0772		-0.455				0.061		-0.0527				-0.348		-0.307				-0.141		0.102				0.137		0.326				0.58		-0.00619				0.275		-0.0914				-0.607		0.667				0.0925		0.201
SHANK2-S1382,S1384,S1386	SHANK2	3	-0.0194		0.0424	-0.00495			-0.166		0.352	0.0459			0.293		-0.305	-0.0526			0.139		-0.0588	-0.276			-0.0295		-0.0046	0.287			-0.426		0.191	0.103			0.246		-0.0216	-0.255			-0.0973		-0.115	-0.0243			0.0922		-0.266	-0.00874			-0.0413		0.174	0.177
SHANK2-S1382,S1386	SHANK2	1	0.101						-0.231						0.283						-0.05						-0.0697						-0.621						0.454						0.0156						0.275						-0.166
SHANK2-S1382,S1386,S1388	SHANK2	1
SHANK2-S1384	SHANK2	1	0.0802						-0.0331						-0.0066						0.0297						0.00622						-0.242						0.185						0.215						-0.158						-0.0864
SHANK2-S1384,S1386,S1388	SHANK2	5		0.214						0.129						-1.2						0.13						0.059						0.131						0.164						0.219						0.0761						0.0735
SHANK2-S1386	SHANK2	2
SHANK2-S1388	SHANK2	1	0.14						-0.171						0.0147						-0.127						0.213						-0.0412						0.324						0.144						-0.17						-0.337
SHANK2-S372	SHANK2	7		0.499		-0.11				-1.36		0.114				-0.919		0.271				-0.296		-0.359				0.298		-0.265				0.252		-0.525				0.293		0.439				0.398		0.304				0.386		0.329				0.442		-0.207
SHANK2-S452	SHANK2	3		0.31						-0.822						0.29						-0.484						0.226						0.16						-0.13						0.101						0.0346						0.304
SHANK2-S581	SHANK2	19	0.134	-0.117	0.019	-0.161	-0.244	0.219	-0.047	-0.403	0.19	-0.121	-0.328	-0.0323	0.192	1.39	0.091	-0.161	-0.4	0.226	-0.109	-0.346	0.248	-0.0577	0.0872	-0.138	-0.192	-0.0174	-0.0633	0.00192	-0.814	-0.26	-0.514	-0.104	0.114	0.0347	0.469	0.163	0.342	-0.0576	-0.245	-0.0985	0.469	-0.384	0.0535	-0.0861	0.13	0.3	0.0841	-0.0467	0.121	-0.16	-0.517	0.025	0.285	0.257	0.00807	-0.106	0.0241	0.227	0.38	-0.0184
SHANK2-S643	SHANK2	2		-0.0414						-0.276						0.266						-0.102						-0.0247						0.119						-0.16						-0.013						0.0942						0.121
SHANK2-S672	SHANK2	1		0.511						-0.659						0.79						-0.473						0.431						-0.103						0.00679						-0.274						0.0193						-0.256
SHANK2-S673	SHANK2	4	0.375	0.67				0.231	0.0371	-0.576				0.651	0.224	0.884				-0.256	0.00719	-0.327				-0.608	0.259	0.071				-0.517	-0.936	-0.432				0.529	-0.288	-0.189				0.252	0.357	0.194				-0.408	-0.421	0.00343				0.592	0.377	-0.307				-0.478
SHANK2-S720,S725	SHANK2	1				0.0714						-0.211						0.0845						-0.0478						0.225						0.137						-0.102						0.0345						-0.00381						-0.196
SHANK2-S725	SHANK2	23	0.134	0.142	0.168	0.242	-0.0832	-0.138	0.0681	-0.402	0.138	0.082	0.0194	-0.3	0.212	0.49	-0.39	0.0998	0.0134	0.399	-0.0236	-0.142	0.209	0.173	-0.208	-0.167	-0.0512	0.0712	0.201	-0.0895	-0.173	-0.155	-0.55	0.0746	-0.00599	-0.17	0.0686	0.265	0.0586	-0.0817	0.108	0.00342	0.3	0.0384	0.249	0.0535	0.00873	-0.0493	-0.127	0.0676	-0.0731	-0.168	-0.51	-0.296	0.192	0.237	-0.0336	-0.0515	0.0615	-0.00372	-0.00419	-0.254
SHANK2-S725,T726	SHANK2	2						-0.587						0.227						0.104						-0.00206						0.347						0.0915						-0.532						0.456						0.15						-0.264
SHANK2-S835	SHANK2	17	0.0971	-0.151	-0.363		-0.54	0.428	-0.129	0.0383	0.0453		0.306	-0.024	0.219	0.527	0.367		-0.225	0.369	-0.0581	0.151	-0.223		-0.145	-0.00902	0.336	-0.177	-0.346		0.211	-0.42	-0.291	-0.0323	0.183		0.361	-0.0936	0.121	-0.109	0.0907		0.138	-0.0827	-0.136	0.013	0.209		-0.365	0.387	0.00911	-0.0541	-0.213		0.169	-0.242	-0.178	-0.219	0.237		0.0822	-0.321
SHANK2-S877	SHANK2	5	-0.619	0.253	0.591				0.77	-1.05	0.256				-0.0157	1.24	-0.764				0.779	-0.687	0.351				-0.894	0.199	0.214				-1.37	-0.234	0.024				0.0242	0.208	0.559				0.78	-0.0792	0.25				-0.101	0.033	-1.29				0.631	0.118	-0.189
SHANK2-T363	SHANK2	4	0.123		0.274				-0.0939		0.168				0.496		0.127				-0.353		0.238				0.0193		-0.0596				-0.543		0.25				0.432		0.101				-0.329		-0.365				0.453		-0.636				-0.216		-0.107
SHANK2-T367	SHANK2	1
SHANK2-T561	SHANK2	3			0.404						0.256						-0.75						0.499						0.162						0.231						0.11						-0.0633						-0.903						0.0461
SHANK2-T726	SHANK2	24	0.312	0.00697	0.211	0.119	0.0714	0.104	-0.0348	0.309	-0.0766	0.121	-0.145	-0.0232	0.325	0.32	-0.402	0.184	-0.205	0.436	-0.152	0.201	0.126	0.203	0.191	-0.173	0.136	-0.109	0.0995	-0.278	-0.432	-0.179	-0.198	0.0284	0.166	-0.431	0.252	0.152	0.139	-0.176	-0.0573	-0.18	-0.0351	-0.0377	-0.186	-0.17	-0.00865	0.0406	0.487	-0.186	-0.128	-0.211	-0.289	0.00949	-0.0724	-0.125	-0.223	-0.215	0.217	0.202	-0.118	0.0268
SHANK2-T890	SHANK2	2				0.0806						-0.29						0.0242						0.154						0.188						0.0616						-0.229						-0.362						0.316						0.0471
SHANK2-T899	SHANK2	10	0.159	0.187	-0.00551	0.273			0.0192	-0.576	0.143	-0.517			0.366	0.568	-0.115	0.0912			-0.246	-0.195	0.508	-0.0954			0.195	0.149	0.125	0.126			-0.815	0.13	0.0692	0.0344			0.0768	-0.151	0.0964	-0.344			0.0619	0.0686	-0.292	-0.0244			0.0984	-0.178	-0.536	0.289			0.0745	-0.0159	-0.00205	0.16
SHANK2-T976	SHANK2	1		0.24						-0.684						-0.375						-0.933						0.365						0.182						0.0384						0.443						0.316						0.4
SHANK2-Y580	SHANK2	13	-0.461	-0.073	0.188		0.0323		0.297	-0.34	0.208		0.0768		-0.213	0.727	-0.236		-0.231		0.373	-0.192	-0.0113		-0.175		-0.448	0.0726	0.0179		-0.139		-0.224	0.024	0.00441		0.387		-0.0815	-0.157	0.0784		0.0966		0.536	-0.000701	0.1		-0.0307		-0.203	-0.0285	-0.175		0.0948		0.414	-0.0448	-0.185		-0.119
SHANK2-Y580,S581	SHANK2	1					-0.275						-0.549						0.211						-0.442						0.00125						0.219						0.151						0.0745						0.318						0.283
SHANK3-S1133	SHANK3	2	0.0283						-0.159						0.169						-0.0883						0.315						-0.457						0.154						-0.0758						0.177						-0.0724
SHANK3-S1158	SHANK3	1		0.0283						0.322						0.666						-0.0983						-0.0575						-0.392						-0.0442						-0.148						-0.224						-0.0659
SHANK3-S1165	SHANK3	3				-0.311						0.0695						-0.148						-0.0652						0.315						-0.02						-0.434						0.384						-0.00968						0.21
SHANK3-S1510	SHANK3	18	0.376	0.246	0.294	0.503	0.268		-0.0704	-1.26	0.218	-0.167	0.4		0.492	0.727	-1.35	0.558	0.381		-0.119	-0.256	0.0613	-0.454	0.433		0.188	0.0138	0.28	0.34	0.206		-1.08	0.119	0.0683	0.049	-0.71		0.337	-0.0375	0.218	-0.972	-0.56		-0.0559	0.106	0.309	0.0067	0.12		0.224	0.123	-0.428	0.0743	-0.837		-0.298	0.211	0.318	0.0511	0.284
SHANK3-S1539	SHANK3	12	0.352	0.0465		0.267			-0.114	-0.11		0.0982			0.203	0.775		0.0928			-0.227	-0.123		-0.0352			0.0708	0.0105		-0.476			-0.627	-0.0103		-0.0593			-0.0135	-0.115		-0.192			0.395	-0.0393		0.0469			0.00942	-0.297		0.0361			-0.0586	-0.151		0.214
SHANK3-S1577	SHANK3	2				0.461						-0.413						-0.0628						0.0275						0.161						-0.242						0.196						-0.126						-0.134						0.123
SHANK3-S1615	SHANK3	2				0.4						-0.0523						0.176						-0.129						-0.0976						-0.329						-0.0819						-0.0561						0.00617						0.155
SHANK3-S375	SHANK3	3	0.18	-0.0273					-0.117	-0.453					0.289	0.401					-0.0952	-0.111					-0.0337	0.0428					-0.535	-0.0116					0.134	0.034					0.123	0.133					0.124	0.0177					-0.0815	-0.0419
SHANK3-S483	SHANK3	1					0.041						0.0763						0.000113						-0.0876						0.159						-0.0397						-5.72e-05						0.0332						-0.143						-0.038
SHANK3-S686	SHANK3	12	0.143	0.181	0.142	0.0584		-0.467	-0.0366	-0.633	0.0733	0.408		0.0296	0.506	0.263	-0.377	-0.0109		0.199	-0.0606	-0.399	-0.115	0.229		-0.26	0.00593	0.175	0.228	0.272		-0.303	-0.824	0.0895	-0.0391	0.0611		0.402	0.29	-0.00126	0.37	-0.939		0.0414	-0.00553	0.0672	0.256	0.142		0.237	-0.00554	0.116	-0.558	0.13		0.0444	-0.0231	0.131	0.00901	-0.361		0.0684
SHANK3-S695	SHANK3	3	-0.18	0.503					0.34	-0.86					-0.0338	-0.0417					0.429	-0.187					-0.296	0.0836					-0.983	0.165					0.116	-0.0505					0.119	0.239					0.157	0.0528					0.322	0.0857
SHANK3-S854	SHANK3	1	-0.0815						0.374						0.389						0.0235						-0.228						-1.32						0.0446						0.124						0.323						0.345
SHANK3-S980	SHANK3	2	0.221						-0.111						0.104						-0.176						-0.023						-0.19						0.0205						0.142						-0.0896						0.0924
SHANK3-S986	SHANK3	4
SHANK3-T1129,S1133	SHANK3	3	0.0044		-0.0241				0.215		0.00386				0.206		-0.472				0.228		0.236				0.198		0.254				-0.495		0.45				-0.172		0.225				-0.0526		-0.101				-0.111		-0.564				-0.0304		-0.018
SHANK3-T688	SHANK3	2				-0.0282						0.122						-0.0217						-0.203						-0.131						-0.0827						-0.495						0.242						0.0443						0.543
SHARPIN-S129	SHARPIN	8	-0.0165		0.186			-0.0499	0.0553		0.0909			-0.51	0.168		-0.097			0.334	0.0664		-0.223			-0.121	-0.0942		0.0847			-0.0193	-0.071		0.091			-0.233	0.0119		0.166			0.198	-0.0164		-0.329			0.0836	-0.0666		0.192			0.352	-0.0471		-0.175			-0.0409
SHARPIN-S131	SHARPIN	44	0.139	0.134	0.13	0.0946	0.186	0.0334	0.147	-0.0981	0.0528	-0.0918	-0.0883	0.12	0.121	-0.27	-0.29	0.225	0.155	-0.0291	0.131	-0.0522	0.0287	0.066	0.0847	-0.101	0.013	-0.0111	-0.0531	0.0403	-0.11	0.193	-0.155	0.162	0.19	-0.0171	0.0786	0.117	-0.146	-0.00918	0.0233	-0.281	0.000451	-0.0242	0.0464	0.0624	0.0963	0.105	-0.158	0.0376	-0.351	-0.0973	-0.157	0.0547	-0.201	-0.281	0.0462	0.162	-0.0337	-0.204	0.0524	-0.0675
SHARPIN-S131,S143	SHARPIN	1
SHARPIN-S131,S146	SHARPIN	5		0.0515						-0.326						0.848						-0.238						-0.106						-0.106						-0.0581						-0.178						-0.0152						0.116
SHARPIN-S143	SHARPIN	6	0.0543						-0.023						0.0988						-0.476						0.0325						-0.793						0.209						0.31						0.27						0.307
SHARPIN-S146	SHARPIN	22	0.0672	0.0292	-0.072	0.291	0.288	0.198	-0.202	-0.0713	0.297	0.0744	-0.228	0.159	0.258	0.349	-0.692	0.43	-0.0453	0.366	0.0297	-0.189	0.0114	-0.038	-0.164	0.0439	0.202	0.271	0.112	-0.168	0.0305	-0.314	-0.244	0.0778	0.188	-0.332	-0.341	0.286	0.158	-0.23	0.135	-0.0349	0.413	-0.152	0.192	-0.0947	0.138	-0.069	0.0687	-0.187	-0.508	0.0197	-0.0852	0.469	0.333	0.148	0.0372	-0.176	-0.0442	-0.631	-0.361	-0.555
SHARPIN-S165	SHARPIN	44	0.165	-0.00389	-0.165	-0.0313	0.00479	-0.295	0.146	-0.0805	0.211	0.0385	-0.0971	0.0325	0.123	0.565	-0.215	-0.014	-0.0271	0.0891	0.224	-0.117	0.213	0.0712	0.362	-0.0926	0.286	-0.113	-0.137	0.0664	-0.284	0.0212	-0.443	-0.147	0.185	0.028	-0.0178	0.122	-0.224	0.0493	-0.207	-0.5	-0.0725	-0.0103	-0.124	0.0806	0.272	0.231	-0.029	0.401	-0.254	-0.182	-0.385	-0.0703	0.223	-0.0666	0.0921	-0.0654	0.215	0.172	-0.0648	-0.206
SHARPIN-S178	SHARPIN	3	0.0106				-0.379		-0.0139				0.229		0.132				-0.404		0.0548				0.348		0.0239				0.00139		-0.979				-0.0316		0.148				-0.144		0.304				0.424		0.213				-0.368		0.0967				0.314
SHARPIN-S312	SHARPIN	10		-0.259	0.122	-0.0236	0.259			-0.161	0.123	-0.0693	0.342			0.103	0.332	0.305	-0.372			-0.105	-0.136	0.329	0.29			-0.272	-0.0467	0.00928	0.144			-0.0596	-0.261	-0.225	-0.283			0.108	0.0643	0.163	-0.106			0.278	-0.112	-0.0933	-0.194			0.344	-0.0158	-0.0256	-0.247			0.00775	-0.0819	-0.378	0.162
SHARPIN-T170	SHARPIN	15	0.0858	0.125	0.0102	-0.18	-0.0239	0.0575	-0.104	-0.0285	0.103	0.126	0.0255	-0.25	0.341	0.336	-0.281	0.402	0.247	0.275	-0.104	-0.236	-0.175	-0.132	-0.48	-0.345	0.0115	-0.121	-0.0136	-0.363	-0.0386	-0.0522	-0.0821	0.149	0.276	0.00773	0.0573	-0.203	-0.0629	0.00624	0.26	0.196	0.0445	0.34	0.0911	-0.128	0.0502	0.0485	-0.163	0.0678	-0.179	-0.317	-0.00851	-0.00708	0.382	0.274	-0.00711	0.2	-0.233	-0.108	-0.0539	-0.169
SHB-S10	SHB	13	0.427	0.511				-0.328	0.147	-1.48				-0.344	0.0365	0.729				0.155	0.0908	-0.907				0.0445	-0.111	0.221				-0.27	-1.38	0.0774				0.269	0.167	0.236				0.493	0.287	0.186				-0.193	0.2	0.097				0.0471	0.131	0.329				0.107
SHB-S102	SHB	17	0.249	0.278	0.276				0.185	-0.845	0.205				0.392	1.13	-1.3				0.195	-0.693	0.4				0.0493	0.123	0.182				-1.42	-0.0681	0.064				0.117	-0.088	0.14				0.0711	0.0836	0.33				0.108	-0.0478	-0.504				0.0388	0.124	0.2
SHB-S166	SHB	8	0.333		0.238	0.456	0.0216		-0.749		-0.0867	0.0674	0.462		0.381		-0.916	0.00068	0.102		-0.411		0.225	0.325	-0.677		-0.227		0.287	-0.395	-0.0193		-0.285		0.16	-0.26	-0.29		0.729		0.433	-0.484	0.129		0.298		0.226	-0.505	-0.205		0.0371		-0.602	0.213	0.443		-0.117		0.0264	0.572	0.019
SHB-S18	SHB	1						-0.0961						0.0937						0.0783						-0.0816						-0.207						-0.265						-0.16						0.275						0.388						-0.0316
SHB-S190	SHB	11	0.128	0.109		0.181			-0.12	-0.537		-0.0493			0.197	0.386		0.187			-0.0265	-0.477		-0.372			0.122	0.0761		0.142			-0.665	0.223		0.233			0.18	0.116		-0.255			0.25	0.131		0.0692			-0.208	-0.00969		-0.307			0.132	-0.0323		0.163
SHB-S211	SHB	13	-0.137	-0.225		0.098			0.501	0.155		-0.14			-0.112	1.05		0.253			0.555	-0.146		0.218			-0.399	-0.12		0.0985			0.0985	0.256		0.039			-0.61	-0.426		-1			0.295	-0.0955		0.311			-0.716	-0.442		0.126			0.515	-0.013		-0.0074
SHB-S307	SHB	4			0.202		0.115				-0.114		0.0518				0.178		0.143				-0.297		-0.264				0.248		-0.459				-0.385		0.455				0.164		0.17				-0.4		0.23				0.157		0.0263				0.233		-0.474
SHB-S307,S317	SHB	5		0.0703	-0.15					-0.0237	0.224					0.52	-0.0473					-0.109	-0.589					0.0763	0.152					0.173	-0.366					0.089	0.608					-0.177	0.00816					-0.69	-0.00331					0.0581	0.154
SHB-S307,T315	SHB	1
SHB-S310	SHB	15	-0.0572	0.0954		-0.309	-0.311	0.0642	0.0128	0.196		-0.173	0.124	-0.132	0.324	0.562		-0.52	0.129	0.612	-0.384	0.00723		-0.0278	-0.29	-0.443	-0.231	-0.215		-0.0133	-0.382	-0.247	-0.0294	-0.0896		0.31	0.147	0.174	0.167	-0.0276		0.35	-0.0854	0.0356	-0.0978	-0.077		0.462	0.321	-0.0167	0.383	-0.379		-0.242	-0.0399	0.329	-0.0973	-0.0854		0.155	0.38	-0.383
SHB-S310,S317	SHB	1			0.158						0.205						-0.169						0.142						0.0796						-0.206						0.0275						0.00309						0.112						-0.365
SHB-S388	SHB	21	0.0361	0.245	-0.00359	-0.191	-0.0495	0.0931	0.239	-0.125	0.216	-0.146	0.0243	-0.165	0.199	-0.795	-0.432	-0.0837	0.217	-0.0247	0.296	0.0495	0.172	-0.0109	0.129	-0.329	-0.0899	0.00516	-0.00374	0.197	-0.0459	-0.0307	-0.451	-0.0185	0.103	0.0917	0.0907	0.0796	-0.336	0.224	-0.18	-0.359	-0.332	0.312	0.126	0.137	0.0383	0.298	-0.0756	-0.0336	-0.257	0.077	-0.243	0.214	0.156	0.235	0.228	0.188	0.32	-0.0193	-0.118	-0.143
SHB-T172	SHB	5	0.163						-0.029						0.291						0.214						-0.142						0.363						-0.205						-0.316						-0.0823						-0.266
SHB-T209	SHB	1
SHB-T213	SHB	1			-0.132						0.242						-0.473						0.304						-0.348						0.103						0.0163						0.2						-0.354						0.431
SHC1-S139	SHC1	77	0.0292	0.322	0.303	0.368	0.223	-0.42	0.304	-1.49	0.395	-0.0996	0.256	0.383	0.166	0.693	-1.44	0.447	0.372	-0.61	0.224	-0.751	0.585	-0.0233	0.637	0.312	0.0297	0.267	0.113	0.364	0.309	0.501	-1.63	0.258	0.171	-0.00869	-1	-0.422	0.147	0.0843	0.0553	-1.39	-0.602	0.161	0.334	0.148	0.32	-0.158	0.0798	0.14	-0.0165	0.135	-0.726	0.312	-0.338	-0.484	0.407	0.324	0.215	0.18	0.0422	0.422
SHC1-S388	SHC1	3	-0.363	-0.368					0.618	-0.251					-0.849	0.491					0.369	0.0891					0.185	-0.332					0.445	-0.0572					-0.821	0.443					0.484	0.231					-0.769	-0.00437					0.69	-0.245
SHC1-S41	SHC1	24	0.192	0.403			0.239		0.135	0.201			0.158		0.612	-1.15			0.184		0.0799	0.356			-0.422		0.605	-0.302			-0.374		-0.928	-0.159			0.683		0.285	0.455			0.781		0.0403	0.348			-0.791		-0.783	0.222			-0.253		-0.248	-0.379			-0.221
SHC1-S453	SHC1	5	0.109	0.165			-0.0957		-0.597	-0.588			-0.0369		0.39	0.262			0.271		-0.732	-0.798			0.0379		0.271	0.492			0.184		-0.176	0.219			-1.03		0.58	0.0404			0.517		-0.175	0.128			0.213		0.516	0.105			0.174		-0.195	-0.0337			-0.248
SHC1-S54	SHC1	6	0.383				0.00957		-0.0906				-0.124		0.384				-0.658		0.452				-0.292		0.703				-0.242		0.00471				0.706		-0.724				0.495		0.336				-0.246		-1.43				1.08		-0.0248				-0.752
SHC1-T145	SHC1	1		-0.337						-0.452						1.27						-0.574						0.747						-0.766						-0.11						0.0695						0.0181						0.135
SHC1-T516	SHC1	6	0.137		-0.138	-0.079	0.275	-0.00539	-0.409		-0.00111	-0.378	0.019	0.252	0.143		-0.15	0.326	0.223	-0.431	-0.0634		0.145	-0.271	0.00082	0.0912	0.0412		0.113	-0.0647	-0.185	-0.104	-0.0538		0.128	0.139	-0.201	-0.00164	0.338		0.281	0.21	-0.126	-0.112	-0.171		0.102	-0.019	0.239	-0.0514	0.0861		-0.385	0.2	-0.109	0.234	-0.0581		-0.108	-0.0724	-0.138	0.124
SHC1-Y427	SHC1	21	-0.383	-0.837	-0.437	-0.463	-0.0388	-0.23	-0.669	-0.155	-0.864	-0.534	-0.536	-0.266	-0.198	0.831	-0.0594	-0.514	-0.107	-0.601	-0.563	-0.279	-0.583	-0.48	-0.697	-0.209	0.325	0.248	0.44	0.318	0.575	0.593	0.742	-0.123	-0.401	0.287	-0.256	-0.386	0.842	0.668	0.757	1.45	0.856	1.07	-0.00218	-0.00447	0.419	0.284	0.365	0.0526	0.167	-0.0328	0.976	-0.0569	-0.44	0.12	-0.272	-0.322	-0.255	-0.302	0.258	-0.162
SHC3-S101	SHC3	11	-0.113	0.225	0.194		-0.434	-0.447	-0.0139	-0.768	0.459		-0.242	0.0408	0.312	-0.257	-0.924		-0.0547	0.15	-0.254	0.0628	0.0492		-0.375	-0.32	-0.305	-0.0869	0.0452		-0.0118	-0.191	-0.309	0.381	0.3		0.501	0.436	0.453	0.212	-0.0509		0.513	0.662	-0.0427	0.196	-0.136		-0.321	-0.0352	0.255	-0.289	-0.219		0.495	0.117	0.00604	0.314	0.272		-0.0814	-0.421
SHC3-S14	SHC3	1
SHC3-S17	SHC3	4		0.436		0.551		0.165		-0.422		-0.174		0.0853		0.805		0.114		0.0283		-0.162		-0.0461		-0.422		-0.00955		-0.0527		-0.248		-0.224		-0.26		0.078		-0.238		-0.351		0.00176		0.102		0.432		-0.316		-0.145		-0.287		0.46		-0.154		0.0658		0.16
SHC3-S324	SHC3	2		0.604						-2.52						0.62						-0.581						0.426						0.133						0.0886						0.428						0.479						0.336
SHC3-S402	SHC3	4	0.2	0.317					0.35	-1.12					0.493	-0.0996					0.0168	-0.141					-0.0511	-0.00681					-1.41	0.313					0.0378	0.0879					-0.114	-0.0238					0.263	0.258					0.206	0.414
SHC3-S403	SHC3	6	0.214	0.32	0.22				0.314	-1.34	0.441				0.45	0.116	-1.04				0.0659	-0.133	0.391				-0.000865	0.0723	-0.125				-1.34	0.0309	-0.0535				0.0288	0.14	0.155				-0.106	0.202	0.527				0.262	0.124	-0.827				0.0994	0.457	0.304
SHC3-S474	SHC3	15		0.151	0.0952	0.165	-0.281			-0.766	0.194	0.167	0.084			0.0649	-0.724	0.513	0.171			-0.0125	-0.0283	-0.151	-0.412			-0.102	0.0531	0.108	-0.336			0.12	0.195	-0.35	0.197			0.167	0.351	-0.616	-0.0557			0.0498	-0.169	0.162	0.363			0.0966	-0.11	-0.0643	0.465			0.219	0.131	0.057	-0.202
SHC3-S474,S479	SHC3	7	0.173	0.352			0.117		0.132	-0.802			0.32		0.254	0.288			0.0859		0.233	-0.164			-0.0918		0.0351	0.182			-0.291		-1.18	0.00245			-0.244		-0.0832	0.194			0.157		0.261	-0.0272			-0.267		-0.389	0.0832			0.596		0.556	-0.118			-0.395
SHC3-S474,S482	SHC3	3			-0.111			-0.00764			0.0678			-0.129			0.182			-0.166			-0.247			-0.0616			-0.028			0.0554			0.0347			0.117			0.295			-0.116			-0.188			0.369			-0.118			-0.0221			0.0997			-0.0429
SHC3-S479	SHC3	1				-0.0732						-0.332						-0.171						0.0688						-0.405						0.457						0.622						0.16						-0.244						-0.0937
SHC3-S479,S482	SHC3	2		0.142	0.211					-0.434	0.157					0.287	0.295					-0.332	0.00827					-0.0494	-0.157					0.0162	0.18					0.126	0.0993					0.178	-0.0381					-0.0578	-0.736					0.111	-0.03
SHC3-S482	SHC3	1		-0.122						-0.0929						0.654						-0.261						0.0022						-0.00762						-2.01e-06						-0.105						-0.104						0.022
SHCBP1-S42	SHCBP1	14		0.23	0.266	0.273	0.0792	0.0221		0.201	-0.217	-0.324	-0.194	0.379		-1.09	-0.118	0.0596	0.0121	-0.326		0.134	0.187	-0.12	-0.0637	0.154		0.0365	0.116	0.127	-0.227	0.136		0.0111	-0.213	0.381	0.194	0.0888		0.00898	-0.173	-0.112	0.0642	0.0959		0.209	0.215	-0.171	0.0323	0.13		0.153	-0.14	-0.544	0.327	-0.319		0.0941	0.063	0.422	-0.233	-0.369
SHCBP1-S44	SHCBP1	1				-0.216						0.33						-0.231						-0.222						-0.284						0.194						-0.0647						0.239						-0.164						0.409
SHD-S10	SHD	1	0.654						0.145						0.393						0.343						0.482						-2.22						-0.22						0.374						-0.136						0.173
SHD-S161	SHD	2			0.372						-0.053						-0.409						-0.485						0.209						-0.33						0.665						-0.105						0.173						-0.0474
SHD-S202	SHD	18	0.163	0.297	0.0565	0.127	-0.0836	0.247	0.161	-0.187	0.299	0.278	-0.0689	-0.149	-0.0619	-0.246	-0.638	0.141	0.12	0.196	0.202	0.155	0.329	-0.0994	-0.359	-0.256	0.182	-0.0931	0.159	-0.0954	-0.236	-0.142	-0.361	-0.256	0.0345	-0.0119	0.607	-0.215	-0.297	0.137	0.123	-0.623	0.13	-0.0517	-0.0882	0.0503	0.0202	0.097	-0.0677	0.0985	-0.146	0.0548	-0.415	-0.0314	-0.0043	0.249	0.236	0.0732	0.02	0.21	-0.0429	0.0169
SHD-S211	SHD	10		0.455	-0.0101			0.86		-1.21	0.638			-0.481		2.39	-1.77			-0.145		-2.01	-0.122			-0.317		0.345	0.449			-1.44		0.241	0.716			0.497		-0.898	0.693			0.486		0.212	0.304			-0.0265		0.108	-1.19			0.353		0.372	0.296			0.181
SHD-S222	SHD	66	0.0818	0.0329	-0.0922	-0.116	-0.0457	-0.32	-0.212	-0.0795	0.0559	-0.11	-0.0511	-0.0238	0.318	0.796	0.129	-0.205	-0.0157	-0.182	-0.334	-0.17	-0.0228	0.154	0.248	0.0656	-0.162	0.031	0.0402	-0.0492	-0.174	0.327	-0.272	-0.0782	0.0198	0.0141	-0.239	-0.4	0.286	-0.177	0.274	0.293	0.0624	0.152	0.129	-0.0458	-0.0227	-0.244	0.123	0.21	0.237	-0.183	-0.411	-0.0615	0.513	0.0806	-0.0829	-0.139	0.0167	0.316	-0.426	0.0844
SHD-S252	SHD	5	0.133		-0.0171			0.193	0.0247		0.315			-0.122	0.295		-0.372			0.0238	-0.00555		0.307			0.185	0.168		-0.206			-0.147	-0.72		0.106			0.167	0.258		-0.32			-0.0688	-0.137		0.19			-0.233	0.112		-0.29			0.0194	-0.138		0.274			-0.0214
SHD-S281	SHD	8	0.485	-0.0288	0.335				-0.0656	-0.384	-0.146				0.502	0.876	-0.165				0.188	-0.229	-0.0176				-0.268	-0.181	-0.279				-0.616	0.0383	0.348				-0.415	0.00317	0.0226				0.329	-0.0031	0.469				-0.0186	-0.203	-0.948				-0.13	0.102	0.371
SHD-T155	SHD	5		-0.0233						0.0274						0.848						-0.0854						-0.000413						-0.348						-0.149						-0.115						0.0832						-0.25
SHD-T208	SHD	8	0.186	0.302			-0.457	0.542	-0.591	-0.769			0.532	-0.137	0.0444	2.1			0.302	-0.397	0.129	-1.2			-0.286	-0.32	-1.23	0.249			0.0489	-0.571	-1.3	0.0783			-0.0166	0.378	0.732	-0.682			-0.121	-0.18	1.54	0.158			-0.217	-0.238	0.00483	-0.223			-0.0345	0.894	0.472	-0.00765			0.208	-0.000767
SHD-T22	SHD	16	0.185	0.049	-0.385	-0.112	-0.241	-0.0773	-0.447	0.143	-0.0136	0.1	-0.0752	0.0218	0.171	0.204	0.22	-0.0565	0.331	-0.0392	-0.415	-0.14	-0.0901	-0.136	-0.2	-0.312	0.181	-0.0964	0.296	0.0421	0.105	0.0703	0.101	-0.103	-0.143	-0.255	0.118	0.195	0.334	0.143	0.0621	0.586	0.103	0.334	-0.0657	0.0401	0.0843	0.0954	-0.249	-0.161	0.142	-0.127	-0.23	-0.302	0.262	0.194	-0.196	-0.129	0.187	0.0303	-0.157	-0.231
SHF-S276	SHF	3	-0.0505		-0.515	0.0923			-0.0879		0.0973	0.224			-0.206		0.194	0.347			0.437		-0.161	-0.165			0.083		0.0696	-0.121			-0.29		0.0452	0.109			-0.511		-0.0835	0.295			0.53		0.0588	-0.293			-0.441		-0.233	-0.25			0.526		0.516	-0.248
SHISA7-S409	SHISA7	2	0.165						-0.202						0.148						-0.274						0.207						-0.802						0.21						0.259						0.4						-0.121
SHISA9-S337	SHISA9	3	0.142	0.116		-0.0268			-0.245	-0.0822		0.00449			0.383	0.411		0.366			-0.234	-0.352		0.475			0.298	0.186		-0.0157			-0.653	-0.27		0.0467			0.334	-0.0424		-0.355			-0.0969	-0.153		-0.212			0.225	0.0643		-0.241			-0.163	0.108		-0.0492
SHKBP1-S144	SHKBP1	1			-0.226						0.161						-0.141						0.48						-0.0413						0.318						-0.23						-0.308						-0.0594						0.036
SHKBP1-S631	SHKBP1	6	0.269		0.058	0.287			-0.182		0.0462	0.182			0.0269		-0.312	-0.122			-0.343		0.0586	-0.464			0.062		-0.000218	-0.196			-0.481		-0.159	-0.0649			0.316		0.588	0.0395			0.157		-0.468	0.369			0.348		-0.212	-0.226			-0.183		0.39	0.186
SHKBP1-S640	SHKBP1	1	0.151						0.0856						0.473						0.139						-0.294						-0.86						-0.0161						0.3						0.0377						-0.0273
SHKBP1-S647	SHKBP1	1					-0.0933						-0.092						0.0122						-0.122						0.0467						-0.0185						-0.0624						0.0619						0.109						0.159
SHKBP1-S649	SHKBP1	3		-0.161			-0.0611			0.205			-0.204			0.027			-0.0533			-0.228			-0.168			0.128			-0.194			0.343			0.182			-0.269			0.0556			0.238			-0.0613			-0.0878			0.586			-0.211			-0.0866
SHKBP1-T696	SHKBP1	5		0.686	0.358					-1.17	0.708					-0.177	-1.99					-1.02	0.53					0.767	0.209					-0.0386	0.601					0.117	0.607					0.397	-0.0481					0.38	-1.06					0.0686	0.0855
SHLD2-T99	SHLD2	1				0.142						-0.101						0.0822						-0.126						0.115						0.0601						-0.211						-0.0634						0.0171						0.0778
SHLD3-S135	SHLD3	3	0.0264	0.0624		-0.28			-0.262	-0.597		-0.203			-0.273	0.357		-0.0204			0.0596	-0.573		-0.0757			-0.126	0.177		-0.508			0.229	0.0202		0.274			-0.0472	0.1		0.259			0.452	0.152		0.322			-0.286	0.0179		-0.17			0.218	0.271		0.394
SHMT2-S417	SHMT2	1
SHMT2-T420	SHMT2	2		-0.172		-0.129				-0.281		-0.102				1.53		0.125				-0.38		-0.246				0.116		-0.0553				-0.148		0.245				-0.216		-0.0448				-0.226		0.33				-0.107		-0.278				-0.122		0.148
SHOC2-S111	SHOC2	3
SHOC2-S85	SHOC2	7	-0.168	0.316	0.24	0.375		-0.915	0.0196	-0.653	0.33	-0.0856		0.14	-0.0712	-0.0876	-1.01	0.106		-0.75	0.424	-0.429	0.158	0.167		0.313	0.47	-0.135	0.209	0.557		0.847	-1.49	-0.13	-0.0425	-0.0828		-0.0383	-0.036	0.0892	0.0301	-0.54		0.17	0.324	0.616	0.363	-0.669		0.23	0.19	0.341	-0.542	0.236		-0.46	0.327	0.0674	0.259	-0.0751		0.45
SHOC2-T71	SHOC2	1		0.776						-0.78						-1.24						-0.564						0.149						0.789						-0.238						0.408						0.304						0.4
SHOX-S120	SHOX	6	0.474				-0.411	0.264	0.0276				-0.246	-0.197	0.519				0.542	-0.352	-0.0861				0.114	-0.462	0.0382				0.0821	-0.124	-1.18				-0.709	0.0586	0.115				0.197	0.0898	-0.0433				0.376	0.276	0.157				0.116	0.227	-0.0273				-0.0752	0.203
SHOX2-S117	SHOX2	6						0.119						0.154						-0.197						0.23						0.141						0.119						-0.0488						-0.0101						-0.404						-0.109
SHOX2-S143	SHOX2	6	0.474				-0.411	0.264	0.0276				-0.246	-0.197	0.519				0.542	-0.352	-0.0861				0.114	-0.462	0.0382				0.0821	-0.124	-1.18				-0.709	0.0586	0.115				0.197	0.0898	-0.0433				0.376	0.276	0.157				0.116	0.227	-0.0273				-0.0752	0.203
SHOX2-S52	SHOX2	2	0.142	0.122					0.193	0.0847					0.0785	-0.62					0.179	-0.105					-0.237	0.285					0.174	0.255					-0.123	-0.122					0.0664	0.285					-0.755	-0.136					0.271	-0.0613
SHOX2-S92	SHOX2	22	0.572	0.27	-0.108	-0.0603	0.16	-0.23	0.126	0.139	0.0836	-0.212	-0.391	-0.0674	0.222	-1.6	-1.45	-0.25	-0.0333	0.287	0.299	0.217	-0.0375	-0.14	0.225	-0.118	0.583	-0.00732	0.344	0.366	0.00327	-0.285	-0.717	0.0266	0.363	0.504	0.244	0.0195	-0.62	0.421	0.0476	-1.07	0.12	-0.113	-0.338	0.323	0.509	0.352	-0.883	-0.0699	-0.112	0.0577	-0.095	0.235	0.3	0.441	-0.026	0.146	0.333	0.267	0.234	0.119
SHPRH-S266	SHPRH	8	0.448	0.174			0.106		-0.386	0.487			-0.0156		0.361	-0.656			-0.264		-0.043	-0.0707			0.103		0.374	0.273			0.0627		-0.12	-0.343			0.241		0.246	0.306			-0.366		-0.0369	-0.0631			0.174		-0.428	0.404			-0.506		-0.424	-0.523			0.454
SHPRH-S37	SHPRH	16	0.0821	0.227	0.0274	-0.00403	0.0602		0.344	0.105	-0.0318	0.383	-0.129		-0.0862	-1.1	-0.626	-0.125	-0.284		0.224	0.129	0.0158	-0.0983	0.219		0.0623	0.177	0.215	0.323	0.0055		-0.0602	0.119	0.421	-0.0484	0.383		-0.2	0.116	-0.0553	-0.649	-0.094		0.352	0.162	-0.00866	0.0428	0.302		-0.735	0.0679	0.169	0.208	-0.631		0.00798	-0.0143	-0.137	-0.0422	0.159
SHPRH-S47	SHPRH	1				0.455						-0.142						-0.324						-0.168						0.0569						0.503						0.0972						-0.343						-0.129						-0.0145
SHPRH-S50	SHPRH	2		0.0767						0.247						-0.0833						0.0406						0.00318						0.0465						-0.000117						0.141						-0.162						-0.327
SHPRH-S51	SHPRH	6	0.055		0.488		-0.046		-0.0336		-0.456		-0.537		-0.0269		-0.433		0.041		-0.156		0.0557		-0.0885		0.194		0.48		0.237		-0.0877		-0.0852		0.108		0.176		0.0513		0.399		0.0811		-0.0752		0.00526		-0.136		-0.0236		-0.727		-0.0768		-0.0123		0.6
SHPRH-S93	SHPRH	5		0.0354	0.0776					0.105	-0.226					0.475	-0.0674					-0.174	0.00516					-0.202	0.0925					-0.0295	-0.0806					-0.011	0.118					-0.119	0.0149					0.0207	0.309					-0.117	-0.255
SHPRH-T555,S556	SHPRH	9			-0.31						0.398						-0.283						0.178						-0.0841						0.526						-0.107						0.105						-0.52						0.0859
SHPRH-Y54	SHPRH	1
SHQ1-S529	SHQ1	1	-0.586						-0.622						-0.6						-0.47						0.286						-0.0456						0.333						1.18						0.28						0.229
SHROOM1-S133	SHROOM1	17	0.576	-0.567	0.17	-0.792	0.404	0.452	-0.478	0.373	-0.69	0.124	0.0022	-0.35	0.305	0.641	-0.488	-0.373	-0.429	0.11	-0.24	0.536	0.332	-0.543	0.0742	-0.617	0.52	0.296	0.148	0.534	-0.387	-0.669	-0.192	-0.0211	-0.0244	-0.166	0.426	0.467	0.201	-0.237	0.515	0.735	0.446	-0.288	-0.578	-0.236	0.429	-0.0737	-0.216	0.223	0.098	-0.771	0.0333	0.164	0.0428	0.464	-0.222	-0.023	-0.432	0.381	-0.379	0.197
SHROOM1-S188	SHROOM1	7			-0.293	-0.0525	-0.226				0.277	-0.00857	0.0485				-0.411	-0.136	-0.307				0.0446	-0.201	-0.169				0.148	-0.259	-0.141				-0.0414	0.307	0.264				0.303	-0.235	0.458				0.0914	0.183	0.0374				-0.25	0.314	0.202				0.119	0.079	-0.173
SHROOM1-S190	SHROOM1	3						-0.382						-0.0626						-0.0933						0.546						-0.0812						-0.0337						-0.117						0.261						0.289						-0.333
SHROOM1-S224	SHROOM1	4		0.226						-1.24						-0.713						0.0601						0.167						0.235						0.398						0.304						0.236						0.318
SHROOM1-S306	SHROOM1	2					0.0726						0.203						-0.205						-0.356						-0.0286						0.111						0.458						0.101						-0.426						0.0642
SHROOM1-S308	SHROOM1	5		0.0216				-0.0258		-0.403				-0.377		0.208				0.369		0.0924				-0.0276		0.0214				0.00505		-0.123				-0.00881		0.23				0.132		0.181				-0.234		0.0403				0.0561		-0.285				0.106
SHROOM1-S49	SHROOM1	2	0.297						-0.238						0.0284						-0.099						0.216						-0.583						0.213						0.242						0.119						-0.206
SHROOM1-S82	SHROOM1	2					0.498						-0.199						-0.372						0.413						-0.131						-0.248						0.0343						0.389						-0.425						0.0322
SHROOM1-T52	SHROOM1	2				0.315		-0.454				-0.532		-0.0591				-0.103		0.0957				0.0724		-0.296				0.0766		-0.0758				0.0768		0.444				0.215		-0.0066				0.0538		0.0901				-0.168		0.125				-0.014		0.131
SHROOM2-S1036	SHROOM2	21	0.236	0.103	0.356	-0.26	0.108	-0.361	0.153	0.121	0.16	-0.208	-0.22	-0.0835	0.258	0.593	0.189	0.0551	0.389	-0.279	0.151	0.0246	-0.147	0.0257	-0.131	-0.114	0.249	-0.123	-0.153	0.135	-0.143	0.184	-0.596	-0.0681	-0.0372	0.26	-0.112	-0.219	-0.199	-0.184	-0.235	-0.415	0.0526	0.151	0.0227	-0.183	0.00605	-0.114	-0.264	0.377	-0.186	-0.167	-0.244	0.0589	0.545	0.0516	-0.0985	-0.132	0.0928	0.453	-0.23	0.287
SHROOM2-S1036,S1039	SHROOM2	9	0.272	0.052		0.0336			0.0119	-0.268		0.0463			0.234	0.64		0.0817			0.127	-0.292		-0.0779			0.0135	0.0147		-0.245			-0.354	0.0312		0.11			0.0358	-0.105		-0.0602			-0.0412	-0.0793		0.149			-0.0363	-0.0948		-0.349			-0.272	0.086		0.304
SHROOM2-S1039	SHROOM2	15	-0.0973	0.436	-0.000631	-0.0828	-0.329	0.0345	-0.172	-0.706	0.0046	-0.346	0.183	-0.0968	0.264	0.281	-0.763	-0.104	-0.484	-0.568	-0.0935	-0.899	0.193	0.0724	-0.291	-0.232	-0.0358	0.159	0.271	-0.0865	-0.067	0.536	-0.524	0.154	0.201	0.329	0.0622	-0.0114	-0.0971	-0.149	0.183	-0.315	0.239	0.0463	0.414	0.312	0.246	0.14	0.38	0.0841	0.504	0.218	-0.512	-0.0242	0.309	-0.224	-0.173	0.185	0.167	0.408	-0.0142	0.42
SHROOM2-S1098	SHROOM2	1		0.173						0.242						1.08						0.0164						-0.0212						-0.297						-0.282						-0.13						-0.217						-0.57
SHROOM2-S1297	SHROOM2	1		0.155						-0.727						0.284						-0.245						-0.0418						0.0343						0.107						0.246						0.0318						0.143
SHROOM2-S1425,S1427	SHROOM2	1
SHROOM2-S1427	SHROOM2	2	0.418	-0.0443					-0.0823	-0.169					0.435	0.887					-0.287	0.0735					0.211	-0.132					-0.437	-0.0179					0.0888	-0.242					-0.309	0.0874					0.2	-0.235					-0.248	-0.22
SHROOM2-S174	SHROOM2	7		-0.173	-0.0227		0.0366			-0.196	0.0857		-0.113			0.209	-0.00387		0.493			-0.122	-0.0525		-0.106			-0.0902	-0.013		-0.00171			0.211	-0.228		-0.202			0.0348	-0.0196		-0.121			0.36	-0.043		0.151			-0.109	0.142		-0.172			-0.14	0.142		0.0299
SHROOM2-S174,S177	SHROOM2	4	0.208	0.00503					-0.298	0.555					0.559	0.527					-0.217	0.167					-0.036	-0.27					0.442	0.0412					0.181	-0.342					-0.425	-0.225					0.163	-0.303					-0.587	-0.167
SHROOM2-S177	SHROOM2	14	0.312	0.179	-6.33e-05	0.11		0.25	-0.208	0.181	-0.194	0.193		-0.219	0.412	0.565	0.256	-0.174		0.544	-0.292	0.0733	0.17	0.298		-0.176	0.178	-0.2	-0.127	-0.37		-0.0305	-0.393	-0.0503	0.11	-0.0582		-0.328	0.276	-0.282	-0.0364	-0.134		-0.227	-0.0674	-0.183	-0.146	0.142		0.201	0.0874	-0.267	0.00673	-0.218		0.141	-0.314	-0.0297	-0.0501	0.203		-0.163
SHROOM2-S193	SHROOM2	3			-0.143	0.116					0.121	-0.369					0.262	-0.0973					0.0546	0.138					-0.0876	0.0773					-0.283	0.2					-0.257	0.631					0.0187	-0.158					0.341	-0.0821					-0.0385	-0.465
SHROOM2-S193,S195	SHROOM2	2	0.0705						0.22						0.4						-0.0168						-0.163						-1.12						-0.0822						0.1						0.226						0.351
SHROOM2-S195	SHROOM2	3	0.348	0.206	-0.0804				-0.0263	0.548	-0.372				-0.0974	-0.214	0.512				-0.366	0.194	-0.435				-0.0285	-0.365	-0.328				0.369	0.128	0.263				-0.218	-0.22	-0.0909				-0.0352	-0.0042	0.15				0.111	-0.223	-0.00161				-0.066	-0.063	0.37
SHROOM2-S196	SHROOM2	8	0.018	0.309		0.156		0.0218	-0.244	0.183		-0.0885		0.435	0.236	0.0557		-0.485		0.173	-0.137	0.101		0.0761		-0.134	-0.347	0.00862		-0.105		-0.551	0.664	-0.0943		0.165		0.0956	-0.109	-0.134		0.426		-0.664	0.0482	0.135		-0.308		0.185	-0.144	0.172		0.358		0.142	0.0051	-0.749		-0.203		0.288
SHROOM2-S208	SHROOM2	2	0.447						0.038						0.248						-0.148						0.231						-0.815						0.146						0.00958						-0.109						-0.058
SHROOM2-S212	SHROOM2	7	0.337	0.549	0.443				0.0536	-0.426	0.323				0.353	-0.187	-0.669				-0.0877	-0.473	0.187				0.0165	0.118	-0.114				-0.95	-0.0678	0.187				0.216	0.111	0.0225				0.0428	0.2	0.0181				0.0442	0.113	-0.256				-0.0362	0.0507	-0.152
SHROOM2-S214	SHROOM2	1		0.275						-0.378						0.347						-0.305						0.0884						0.0396						-0.092						0.117						0.0294						-0.137
SHROOM2-S217	SHROOM2	1			-0.176						0.118						-0.319						0.302						0.0662						0.212						0.0699						0.162						-0.368						-0.0794
SHROOM2-S231	SHROOM2	19	0.471	0.298	0.308		0.0278	0.419	0.408	0.431	-0.415		-0.0483	0.209	-0.166	0.396	0.0729		-0.397	0.107	0.175	0.612	-0.173		0.478	0.014	-0.196	-0.452	-0.209		-0.353	-0.488	-0.156	-0.175	0.624		0.67	0.176	-0.503	-0.367	-0.174		-0.175	-0.476	0.196	-0.0476	0.00458		-0.351	0.16	-0.291	-0.32	-0.0179		-0.0976	0.0198	0.0524	-0.386	-0.0304		0.238	-0.15
SHROOM2-S312	SHROOM2	1			-0.0657						0.169						0.0527						0.0462						-0.0416						0.158						-0.213						-0.00214						-0.0898						-0.0272
SHROOM2-S313	SHROOM2	24	-0.146	0.149		-0.0299	-0.518	0.0583	-0.0208	0.0842		-0.0635	0.072	-0.0989	0.0493	0.203		-0.0586	0.254	0.065	-0.0409	-0.201		-0.0848	-0.216	-0.0401	0.0709	-0.0302		0.134	0.143	-0.147	-0.356	0.0967		-0.0638	-0.281	-0.0301	0.226	-0.0657		0.16	0.036	0.155	0.0641	0.0536		-0.0246	0.319	-0.163	0.102	-0.188		-0.222	-0.0628	0.514	0.0405	-0.117		0.244	0.248	-0.318
SHROOM2-S325	SHROOM2	10		0.552	0.212		0.0984			-1.61	0.223		0.000302			-0.485	-1.52		0.427			-0.259	0.57		0.884			-0.0472	0.361		-0.126			-0.189	0.166		-0.594			0.344	-0.0539		-0.851			0.504	0.58		0.412			0.613	-1.12		-0.263			0.575	0.577		-0.0167
SHROOM2-S377	SHROOM2	3			0.04						0.421						-0.732						0.267						0.171						0.345						0.0235						0.116						-0.991						0.332
SHROOM2-S411	SHROOM2	3		0.524	-0.0702					-1.13	0.677					-0.193	-1.05					-0.78	0.507					0.349	-0.0115					0.0466	0.393					0.16	-0.057					0.471	0.431					0.313	-1.1					0.235	0.276
SHROOM2-S413	SHROOM2	1
SHROOM2-S646	SHROOM2	5	0.327	0.052	-0.0956	-0.0851			-0.276	-0.333	0.0485	-0.00866			0.27	0.891	0.308	0.106			-0.000618	-0.232	0.0904	0.0298			-0.272	-0.0407	0.33	-0.142			-0.52	-0.151	-0.21	0.361			0.271	-0.0164	0.136	-0.724			0.0655	-0.226	-0.217	0.0827			0.163	-0.0455	-0.276	-0.246			-0.0368	0.0879	-0.123	0.617
SHROOM2-S762	SHROOM2	2		-0.294						0.262						0.864						0.197						-0.215						-0.309						-0.231						-0.192						0.072						-0.165
SHROOM2-S779	SHROOM2	14	-0.282	0.182	-0.0179	-0.458	-0.0298	-0.221	-0.0116	0.0394	-0.00907	-0.192	-0.141	-0.215	-0.249	0.603	0.555	-0.0219	0.132	0.0237	-0.0207	-0.616	0.0499	0.109	0.0541	0.0182	0.669	-0.0184	0.0125	-0.0465	0.177	0.15	-0.325	-0.0981	-0.159	0.144	-0.356	-0.579	-0.104	-0.0857	-0.108	-0.051	0.129	0.0223	-0.362	0.0113	-0.36	-0.398	-0.0904	0.311	0.51	-0.194	-0.163	0.201	0.542	0.455	0.166	0.164	0.188	0.705	-0.425	0.0265
SHROOM2-S847	SHROOM2	5	0.0463	0.217		-0.0269		0.403	0.0936	-0.264		0.115		-0.106	0.233	0.494		0.393		-0.0623	0.254	-0.265		-0.149		-0.0293	-0.453	-0.05		-0.0709		-0.294	-0.392	0.215		-0.33		0.225	-0.15	-0.0952		0.351		-0.132	0.238	-0.181		-0.115		-0.169	0.0264	-0.16		0.195		-0.171	0.0938	0.0748		-0.371		0.33
SHROOM2-S851	SHROOM2	5	-0.0296		-0.0797	0.235			0.135		0.569	-0.428			0.152		-1.45	-0.341			0.426		0.545	0.0744			0.0335		-0.00697	0.174			-1.71		0.572	0.235			0.0798		0.292	-0.657			0.406		0.177	0.347			0.076		-0.983	0.0233			0.42		0.362	0.325
SHROOM2-S879	SHROOM2	2			-0.291						0.217						-0.573						0.488						-0.0632						0.463						0.0782						0.163						-0.787						0.296
SHROOM2-S921	SHROOM2	5	-0.242			-0.408	-0.328		0.137			-0.117	-0.154		0.192			-0.0184	-0.3		-0.0803			0.0955	0.145		0.316			0.312	-0.167		-0.15			-0.148	-0.122		0.0549			0.426	0.304		-0.231			-0.0679	0.391		0.088			0.0564	0.0971		-0.0967			-0.139	0.129
SHROOM2-S921,S922	SHROOM2	1			0.15						0.0651						0.0123						0.0608						0.196						0.0175						-0.185						-0.147						-0.241						0.0575
SHROOM2-S922	SHROOM2	16	-0.413	0.111	-0.0558	0.308		-0.0903	0.126	0.219	-0.114	-0.189		-0.288	0.0158	-0.68	0.551	0.148		-0.423	0.276	-0.266	-0.226	0.282		0.192	-0.0465	0.134	0.328	0.52		0.24	-0.285	0.525	-0.202	-0.034		-0.445	-0.378	-0.347	-0.373	-0.68		0.492	0.0898	0.363	-0.0911	-0.197		0.197	0.381	-0.115	0.0131	0.0719		-0.147	0.222	0.0442	0.161	-0.24		0.264
SHROOM2-S924	SHROOM2	3			0.141	-0.329					0.404	-0.0954					-0.648	-0.127					0.281	0.489					0.162	0.23					0.375	-0.0517					-0.0613	-0.0533					-0.0532	-0.0683					-0.604	0.157					-0.00725	-0.16
SHROOM2-S974	SHROOM2	2	-0.208	-0.262					-0.162	-0.0105					0.0325	0.443					0.143	-0.126					-0.202	0.072					-0.168	0.0843					0.301	-0.21					0.0299	0.0733					0.157	-0.0638					0.069	-0.0168
SHROOM2-S977	SHROOM2	3			0.0242						0.0802						-0.199						0.226						0.245						-0.38						0.178						0.0585						-0.383						0.139
SHROOM2-T215	SHROOM2	2			0.0208	0.345					0.436	0.0208					-0.985	0.384					0.351	0.185					0.107	0.113					0.351	-0.217					0.156	-1.07					0.038	-0.0711					-0.78	0.0701					0.298	0.228
SHROOM2-T647	SHROOM2	2		-0.139						-0.262						1.3						-0.411						0.119						0.0931						0.186						-0.451						-0.416						-0.0273
SHROOM2-T925	SHROOM2	3		0.494				-0.687		-0.76				-0.419		0.317				-0.674		-1.04				0.0951		0.544				0.102		0.0854				-0.518		-0.0912				0.569		0.202				0.464		0.0813				0.419		0.162				0.635
SHROOM2-Y210	SHROOM2	1			0.141						0.117						-0.646						0.137						6.84e-05						0.00584						0.361						0.0923						-0.283						0.0631
SHROOM3-S1069	SHROOM3	8	0.238			0.279	0.0959		-0.037			-0.181	0.453		0.45			0.388	0.169		-0.0954			-0.138	0.152		0.15			-0.0416	0.0123		0.168			0.234	-0.335		-0.0551			-0.545	-0.262		-0.274			0.0152	0.0526		-0.433			-0.00109	-0.558		-0.122			-0.0191	0.214
SHROOM3-S1072	SHROOM3	11	0.27	0.701	0.452	0.442	-0.232	0.113	0.402	-1.68	0.377	0.306	0.891	-0.0519	0.176	0.166	-1.77	0.432	0.217	0.293	0.536	-1.05	0.361	0.117	0.811	-0.109	0.117	0.351	0.353	0.323	0.0493	-0.447	-1.45	0.181	0.337	-0.299	-0.528	0.6	0.00386	0.227	0.259	-1.97	-0.788	-0.309	0.277	0.207	0.392	0.295	-0.0514	-0.549	-0.697	0.458	-1.05	0.313	-0.771	0.0431	0.351	0.439	0.286	0.029	0.372	0.392
SHROOM3-S1100	SHROOM3	1			-0.13						0.0716						0.187						-0.135						0.0339						-0.334						0.0133						-0.0508						0.162						0.169
SHROOM3-S1105	SHROOM3	2			-0.0621						0.111						-0.954						0.378						0.226						0.0849						0.31						-0.0557						-0.149						0.102
SHROOM3-S1131	SHROOM3	2		0.589						-0.689						1.56						-0.529						-0.211						0.109						-0.272						-0.261						-0.294						-0.00181
SHROOM3-S1135	SHROOM3	12	0.111	0.158	0.282	-0.449	-0.194		-0.0929	0.274	0.12	0.672	-0.0295		0.386	0.713	0.0161	0.532	0.156		0.13	0.0954	-0.718	-0.197	-0.212		-0.08	-0.239	0.269	-0.273	0.0118		-0.00253	-0.189	-0.131	0.0978	-0.0511		0.156	-0.129	0.211	-0.156	-0.0785		-0.0381	-0.228	-0.434	-0.256	0.289		-0.309	-0.106	0.0449	0.049	-0.104		-0.27	-0.362	0.331	-0.0301	0.205
SHROOM3-S1138	SHROOM3	17	0.168			-0.0558	-0.363	0.251	0.038			-0.126	-0.181	-0.257	0.229			0.353	-0.0448	-0.155	0.0197			0.0432	0.0459	-0.0438	0.344			0.145	-0.111	-0.00107	-0.246			-0.269	0.297	0.0301	-0.335			0.0144	0.0578	-0.361	-0.0108			-0.184	-0.12	0.0894	-0.202			0.356	0.539	0.195	-0.0155			-0.286	-0.124	0.246
SHROOM3-S1141	SHROOM3	14	0.187	0.199	0.0507		-0.226		-0.261	-0.133	0.07		-0.244		0.337	0.623	-0.838		0.392		-0.143	-0.314	-0.0238		-0.0395		0.226	0.00361	0.302		-0.287		0.014	0.00947	-0.0936		0.415		0.284	-0.202	0.296		0.00598		-0.476	0.0477	0.196		-0.367		0.251	-0.234	-0.239		0.532		-0.429	-0.0125	0.269		-0.19
SHROOM3-S1146	SHROOM3	2	0.615						0.0856						0.86						0.0895						0.204						-1.04						-0.217						-0.0379						-0.66						0.0861
SHROOM3-S1171	SHROOM3	1
SHROOM3-S1173	SHROOM3	14	0.121	0.352	0.128			-0.864	0.368	-1.18	0.31			-0.941	0.259	0.496	-0.827			-0.659	0.259	-0.671	0.436			0.262	0.701	0.219	0.216			0.857	-1.12	-0.191	0.0299			-0.377	-0.447	0.222	-0.124			0.562	-0.366	0.22	0.0399			0.608	0.204	0.318	-0.51			0.136	0.00657	0.215	0.297			0.402
SHROOM3-S1221	SHROOM3	9	-0.465	0.411		0.154	0.0859		0.809	-1.54		0.349	0.105		-0.249	0.552		0.165	-0.0476		0.705	-0.297		0.0447	-0.471		-0.485	0.162		0.0945	0.0728		-0.832	-0.0258		-0.0534	0.149		-0.257	0.0804		-1.1	-0.0638		0.539	0.106		0.273	-0.289		-0.337	0.259		0.0741	0.492		0.561	0.291		-0.0145	-0.056
SHROOM3-S1242	SHROOM3	1					-0.158						-0.0723						-0.379						-0.191						0.252						-0.203						0.248						0.62						-0.217						0.093
SHROOM3-S1368	SHROOM3	4	0.00164		-0.22		0.139		0.037		-0.455		-0.372		0.369		0.256		0.351		0.0527		0.322		0.167		-0.31		0.143		-0.213		-0.422		0.0739		0.624		0.277		-0.342		0.144		-0.178		-0.154		-0.181		0.145		0.143		-0.598		0.0161		0.221		-0.0695
SHROOM3-S1441	SHROOM3	24	0.193	0.358	0.253	0.325	0.341	0.17	0.41	-1.24	0.279	-0.267	0.117	0.181	0.35	0.482	-1.09	0.188	0.424	0.384	0.356	-0.279	0.46	-0.108	0.918	0.0128	0.224	0.19	0.102	0.499	0.0409	-0.0858	-1.34	-0.189	0.112	-0.127	-0.489	0.455	-0.0495	0.25	0.101	-1.05	-0.531	-0.208	-0.292	0.0605	0.205	0.294	0.0414	-0.343	0.0938	0.123	-0.744	0.194	-0.866	-0.317	0.0465	0.233	0.314	0.0431	-0.0107	-0.265
SHROOM3-S1446	SHROOM3	1
SHROOM3-S1447	SHROOM3	2			0.495	0.363					0.452	-0.311					-1.23	0.303					0.168	0.135					-0.0475	0.192					0.207	-0.276					0.413	-1.1					-0.088	0.0692					-0.663	0.166					0.283	0.447
SHROOM3-S1462	SHROOM3	2			0.28						0.131						-0.442						0.285						0.151						-0.131						0.0194						-0.0993						-0.204						-0.00267
SHROOM3-S1470,S1486	SHROOM3	7		0.127						0.248						0.363						-0.162						-0.187						-0.0167						0.206						-0.059						-0.0542						-0.479
SHROOM3-S1486	SHROOM3	13	0.548	0.543	0.281	0.461	0.211		0.139	-0.924	0.266	0.383	-0.0274		0.124	-0.39	-1.36	0.339	-0.0924		0.392	-0.264	0.41	-0.00374	0.491		0.119	0.307	0.206	-0.099	-0.373		-0.936	-0.151	0.263	0.127	-1.05		-0.452	0.257	-0.183	-1.48	-0.37		-0.22	0.1	0.299	0.0457	0.429		0.0776	0.271	-0.556	-0.0664	0.474		0.198	0.246	0.365	0.282	0.287
SHROOM3-S1490,S1492	SHROOM3	1			-0.524						0.413						0.335						0.195						-0.368						-0.142						0.735						-0.104						-0.581						0.0334
SHROOM3-S1497,Y1504	SHROOM3	1		0.249						-0.286						0.229						-0.285						0.101						-0.0557						0.277						0.16						-0.284						-0.12
SHROOM3-S1662	SHROOM3	6	0.231	0.176	0.279	0.217	0.144		-0.116	0.305	0.136	-0.0256	0.333		0.381	-0.5	0.0351	0.289	0.23		-0.304	0.108	0.167	0.177	-0.432		0.239	0.162	-0.0242	0.0843	0.0302		-0.256	0.0704	-0.0802	-0.334	-0.178		0.22	-0.208	0.109	0.0508	-0.133		-0.161	-0.206	-0.431	-0.326	-0.136		0.0524	0.0654	0.101	0.111	-0.225		-0.297	0.0125	-0.303	-0.251	0.361
SHROOM3-S1725	SHROOM3	10	0.0196	-0.333	0.128	0.0227	-0.0344		0.64	-1.33	-0.283	-0.573	-0.00726		0.000533	0.249	-0.529	-0.728	0.294		0.199	-0.542	0.702	0.0746	0.34		0.182	0.502	0.518	0.854	0.426		-1.35	0.297	-0.184	0.339	-0.136		-0.59	-0.00274	0.515	-0.906	0.376		0.419	0.453	0.0243	0.429	0.57		0.178	0.356	-0.725	0.426	-1.64		0.287	0.348	-0.173	0.0512	-0.211
SHROOM3-S1727	SHROOM3	10	-0.12	-0.237	0.212	-0.261	-0.0862	-0.416	0.271	-0.693	-0.268	-0.0756	-0.286	-0.161	0.0167	0.337	-0.345	-0.237	0.141	-0.313	0.1	-0.587	0.538	0.297	0.324	-0.0254	0.157	0.249	0.363	0.41	0.173	0.41	-0.984	0.324	-0.00475	0.0944	-0.0664	-0.455	-0.0268	-0.0658	0.267	-0.445	-0.35	0.261	0.254	0.184	-0.104	0.0875	0.27	0.214	0.181	0.147	-0.602	0.162	-0.0493	-0.0581	0.141	0.331	-0.0663	-0.0413	-0.0802	0.534
SHROOM3-S242	SHROOM3	9	-0.0126		0.306	0.312	-0.431	-0.434	-0.148		-0.14	0.265	-0.234	-0.0787	0.449		-0.831	0.361	-0.378	-0.0306	-0.0532		0.238	-0.163	-0.0273	-0.287	-0.142		0.306	0.276	0.345	0.434	-0.851		-0.271	-0.439	0.172	-0.254	0.373		0.578	-0.856	0.818	0.255	0.352		-0.0061	-0.319	0.188	-0.211	0.0607		-0.261	0.365	-0.186	0.591	-0.0376		0.0717	0.19	-0.278	0.00247
SHROOM3-S245	SHROOM3	4	0.293						-0.015						0.416						0.0371						0.027						-1.08						0.297						-0.112						0.306						-0.181
SHROOM3-S262	SHROOM3	1
SHROOM3-S264	SHROOM3	1				0.131						-0.104						-0.11						-0.0715						0.105						0.186						0.178						-0.211						0.0938						-0.205
SHROOM3-S283	SHROOM3	1
SHROOM3-S391	SHROOM3	10	0.29	0.402	-0.0874	0.227			-0.211	-0.899	0.177	0.239			0.34	0.607	-0.848	0.249			-0.117	-0.52	0.427	0.258			0.142	0.218	0.181	0.11			-1.15	-0.088	0.312	-0.106			0.287	0.0555	0.39	-1.38			0.124	0.0147	-0.0661	0.209			0.257	0.0477	-0.709	0.165			0.0235	0.154	0.215	0.0232
SHROOM3-S403	SHROOM3	13	-0.156	0.238	0.02	0.331	-0.0291	-0.404	0.328	-1.32	0.0998	0.151	0.0107	-0.0755	0.00245	-0.45	-1.54	0.24	-1.29e-08	-0.217	0.292	-0.502	0.474	0.0408	-0.102	-0.357	0.116	0.402	0.287	0.469	0.459	0.221	-1.61	0.109	0.26	0.0564	-0.607	0.498	0.317	0.846	0.363	-1.81	0.655	0.396	0.296	0.145	0.278	0.362	0.111	-0.224	0.166	0.293	-0.609	0.17	-0.598	0.212	0.241	0.239	0.366	-0.0229	0.0759	-0.0701
SHROOM3-S439	SHROOM3	32	-0.243	-0.213	0.112	-0.0209	0.195	-0.326	-0.146	0.358	0.0579	-0.0311	-0.0466	0.0772	0.0348	-0.466	-0.188	0.237	-0.16	-0.419	-0.0109	-0.313	-0.239	0.297	0.141	0.202	0.085	0.411	0.248	0.263	0.476	0.497	-0.346	0.332	-0.185	-0.274	-0.301	-0.343	0.259	-0.0312	0.288	-0.173	0.122	0.293	0.0281	0.121	-0.124	-0.286	0.139	0.0511	0.381	-0.0384	0.157	0.362	-0.0237	-0.177	-0.0526	-0.174	-0.14	-0.383	-0.549	0.137
SHROOM3-S439,S443	SHROOM3	22	0.212	-0.0113	0.21	0.285	0.286	0.0674	0.165	0.187	0.275	-0.352	0.186	0.525	0.269	0.318	0.137	0.149	0.312	0.105	0.196	-0.0957	0.123	0.0909	0.108	0.341	-0.234	0.253	0.107	0.318	0.0176	-0.0749	-0.35	0.169	-0.289	0.185	-0.554	0.0467	0.191	-0.398	-0.0966	-0.247	0.0881	-0.358	-0.33	-0.394	-0.339	-0.364	0.193	-0.297	-0.0494	-0.136	-0.166	-0.0215	-0.753	-0.429	-0.0798	0.0959	0.0256	-0.0523	0.108	0.0654
SHROOM3-S443	SHROOM3	5	0.0116			0.651	0.0982		0.204			0.000488	-0.101		-0.224			0.0704	-0.129		0.241			-0.448	0.671		-0.355			0.0196	0.138		-0.296			0.68	-0.173		0.0468			-0.341	-0.0409		0.0562			-0.192	0.192		0.0312			-0.185	-1.03		0.272			-0.266	0.367
SHROOM3-S650	SHROOM3	12		0.374	0.288	0.175	-0.208	-0.0951		-0.653	0.607	-0.0831	0.597	-0.487		1.06	-0.966	0.399	-0.172	-0.131		-0.541	0.427	-0.051	0.636	-0.439		-0.0146	0.0535	0.525	-0.118	-0.0793		-0.272	0.524	-0.248	-0.369	0.509		-0.0714	-0.0801	-1.4	-0.317	0.398		-0.00213	0.0418	0.294	0.266	-0.233		0.0692	-1.07	0.347	-0.55	0.384		0.0438	0.172	0.0347	0.216	0.157
SHROOM3-S664	SHROOM3	33	0.0787	0.101	0.137	0.223	-0.252	-0.239	0.234	0.127	0.028	0.141	0.109	-0.392	0.162	0.571	0.328	0.277	-0.00691	0.242	0.18	0.16	0.0677	0.0511	0.213	-0.00537	-0.0447	-0.107	0.106	-0.294	-0.14	-0.00941	-0.413	-0.0677	-0.243	-0.409	0.0596	0.115	-0.0421	-0.111	0.159	-0.0727	0.242	0.0215	-0.133	-0.253	-0.467	-0.0873	-0.228	0.119	-0.12	-0.196	-0.0165	0.129	0.291	0.32	0.0879	-0.238	-0.112	0.0332	-0.292	-0.177
SHROOM3-S671	SHROOM3	2	0.326	0.532					-0.2	-0.708					0.16	0.554					0.197	-0.347					0.165	0.0897					-1.07	-0.262					0.148	0.236					0.156	0.0327					0.000183	0.0151					0.103	-0.153
SHROOM3-S676	SHROOM3	10		0.317	0.189	0.503	0.206	-0.419		-0.683	0.071	0.12	-0.553	-0.463		0.432	-0.358	0.164	0.426	0.263		-0.423	0.34	0.399	0.108	-0.251		0.239	0.37	-0.278	-0.262	0.228		0.215	-0.0445	0.144	-0.0898	-0.201		0.0466	-0.104	-0.748	-0.0569	0.158		-0.0653	0.0216	-0.308	0.234	0.461		-0.0739	-0.502	-0.151	0.299	0.315		-0.0146	0.00752	0.147	-0.32	-0.101
SHROOM3-S677	SHROOM3	10	-0.00348	0.224	-0.0244	0.437			-0.0389	-0.849	0.355	0.134			0.171	0.332	-0.981	0.203			0.0372	-0.598	0.403	0.39			-0.0831	0.345	0.306	-0.119			-0.854	-0.0083	-0.21	0.0145			0.327	0.219	0.261	-0.94			-0.229	0.0216	0.177	-0.44			0.362	0.237	-0.589	0.156			0.301	0.0671	0.292	0.155
SHROOM3-S721	SHROOM3	2			0.457						0.341						-1.62						0.582						0.0711						0.701						0.335						0.172						-1.33						0.286
SHROOM3-S755	SHROOM3	3	0.0425	0.0552					-0.266	0.184					-0.0165	-0.486					0.198	-0.215					0.211	0.211					-0.3	0.0164					0.121	0.0769					-0.302	-0.0289					0.171	0.122					0.13	0.0481
SHROOM3-S765	SHROOM3	2
SHROOM3-S767	SHROOM3	2			0.416						0.457						-0.962						-0.00741						0.294						0.431						0.411						0.0776						-0.877						-0.247
SHROOM3-S816	SHROOM3	3	-0.00418			0.74			0.113			-0.403			0.0954			0.316			0.258			-0.00123			-0.00971			-0.136			-1.28			-0.0437			0.26			-0.929			-0.0034			-0.244			0.298			0.577			0.259			0.114
SHROOM3-S818	SHROOM3	7		0.194	-0.151	0.317		-0.0342		-1.08	0.21	-0.405		-0.239		0.696	-0.903	0.157		0.326		-0.535	0.971	-0.0968		-0.0728		0.335	0.086	0.159		-0.0258		0.134	0.134	0.239		0.315		0.206	0.199	-1.07		-0.194		-0.00692	0.0658	0.177		-0.242		0.0127	-0.597	0.265		0.066		0.0384	-0.0232	0.244		0.0876
SHROOM3-S819,T820	SHROOM3	1
SHROOM3-S896	SHROOM3	2			0.67		0.128				0.155		0.712				-0.46		-0.238				0.378		-0.0991				-0.0988		-0.14				0.201		-0.153				0.0412		-0.0434				-0.569		-0.471				-0.36		0.213				0.0326		0.0804
SHROOM3-S910	SHROOM3	16	0.234	0.117	0.323	-0.781		0.237	-0.0684	0.294	0.042	-0.135		0.0807	0.287	0.592	-0.247	0.201		-0.318	0.037	0.0846	-0.0376	0.267		-0.681	0.23	-0.402	0.337	-0.217		0.264	-0.733	-0.219	-0.0981	0.0979		-0.42	0.307	-0.277	0.00661	0.175		-0.195	-0.273	-0.0928	-0.372	0.346		0.304	0.0494	-0.163	0.0358	0.0299		0.229	-0.0812	0.0542	4.6e-05	0.00657		0.49
SHROOM3-S910,S913	SHROOM3	17	-0.0828	-0.0575	-0.0751	0.41	0.176	0.229	-0.182	-0.269	0.00855	0.0662	0.131	0.056	-0.0534	0.465	-0.437	-0.0636	-0.344	0.0791	0.142	-0.115	-0.106	-0.0166	-0.208	-0.253	0.215	0.0359	0.211	-0.227	-0.0459	-0.405	-0.36	-0.0347	0.114	-0.122	-0.0487	0.208	0.296	0.0397	0.337	-0.173	0.197	0.0584	0.0432	-0.0142	0.0985	0.126	0.253	0.0342	0.0176	-0.0234	-0.175	-0.161	0.0409	-0.0838	-0.0455	-0.0435	0.0123	0.153	-0.154	0.073
SHROOM3-S913	SHROOM3	3				0.326						-0.0505						-0.0261						-0.279						-0.195						0.228						0.409						0.0424						-0.442						-0.0218
SHROOM3-S927	SHROOM3	2		-0.215						0.0882						5.72						-5.24						0.125						-0.017						-0.311						0.133						-0.155						-0.0607
SHROOM3-S963	SHROOM3	3	0.129		-0.0551				-0.0781		0.191				0.085		-0.0821				0.0796		0.177				0.113		0.16				-0.363		-0.0589				0.164		0.109				-0.18		0.013				-0.132		-0.382				0.173		-0.0846
SHROOM3-S970	SHROOM3	7					-0.345	-0.702					-0.552	-0.195					0.0752	0.103					0.536	-0.195					-0.23	0.572					0.329	0.077					0.203	-0.319					0.254	0.256					0.217	0.226					-0.497	0.168
SHROOM3-T1070	SHROOM3	9	-0.0112	0.097	0.148		0.0203	-0.189	0.0995	0.198	-0.116		0.18	0.116	0.378	0.657	-0.446		0.477	0.103	0.142	0.121	-0.17		0.101	0.0607	-0.039	-0.222	0.267		0.0701	-0.219	-0.208	-0.00424	-0.111		0.0241	0.00619	-0.103	-0.268	0.000659		-0.657	0.122	-0.0247	-0.216	0.131		-0.106	0.00403	-0.369	-0.355	0.402		-0.435	0.206	0.125	-0.0214	-0.118		0.318	-0.217
SHROOM3-T1070,S1072	SHROOM3	4	0.304			0.329	0.433		0.392			0.286	0.324		0.598			0.24	0.297		0.125			-0.0246	0.469		-0.0655			0.278	-0.496		-1.27			-0.00567	0.29		-0.0183			-1.2	-0.983		-0.0303			0.244	0.0206		-0.239			-0.19	-0.202		0.195			0.0293	-0.169
SHROOM3-T1099	SHROOM3	10	0.154			-0.108	-0.652	-0.318	-0.0627			0.112	-0.356	-0.374	0.394			-0.0287	0.133	0.0876	-0.108			-0.656	-0.257	-0.218	0.293			0.1	0.383	0.0743	-0.521			0.0804	0.106	0.00971	-0.128			0.21	0.399	0.41	-0.0781			-0.0616	0.134	0.0161	-0.0403			-0.0772	-0.219	0.628	0.0851			0.419	0.322	-0.323
SHROOM3-T1469,S1486	SHROOM3	1	0.454						0.496						0.243						0.466						0.165						-1.96						-0.0662						0.0667						-0.159						0.285
SHROOM3-T243	SHROOM3	7			0.565	0.507					0.0884	0.391					-1.46	0.557					0.32	-0.326					0.307	0.343					0.133	-0.533					0.359	-1.21					-0.0276	-0.361					-0.3	0.415					0.0041	0.206
SHROOM3-T265	SHROOM3	1	-0.0333						0.0432						0.0752						-0.169						0.126						-0.417						0.299						0.127						-0.131						0.0689
SHROOM3-T576	SHROOM3	1				0.277						-0.619						0.109						-0.371						-0.278						0.256						0.63						-0.36						-0.3						0.646
SHROOM3-T817	SHROOM3	4		0.495	0.52					-1.86	0.418					0.371	-2.18					-0.762	0.43					0.647	0.379					0.397	0.325					0.388	0.227					0.0321	0.0396					0.23	-0.332					0.0618	0.171
SHROOM3-T817,S821	SHROOM3	1						0.315						0.26						-0.159						-0.127						0.0576						-0.152						-0.0068						-0.179						-0.0746						0.0602
SHROOM3-T817,T820	SHROOM3	11	0.29		0.0979	0.122			0.0347		-0.266	0.349			0.312		0.196	0.275			-0.174		-0.359	-0.163			0.0128		0.283	0.255			-0.772		-0.369	-0.0447			0.505		0.518	-0.0368			-0.221		-0.134	-0.206			0.0964		0.331	-0.335			-0.0937		-0.308	-0.223
SHROOM3-T820	SHROOM3	2				0.162						-0.321						0.0944						-0.105						0.0129						-0.114						0.175						0.0934						-0.014						0.0074
SHROOM3-T820,S821	SHROOM3	2					-0.118						0.00793						0.586						0.0966						-0.0376						-0.55						0.104						-0.144						0.0349						0.0134
SHROOM3-T891	SHROOM3	7	-0.247	0.602		0.139		0.346	0.419	-0.721		-0.206		0.199	0.0651	0.267		0.322		-0.162	0.229	-0.065		0.114		-0.385	-0.167	0.374		-0.0231		-0.42	-0.913	0.231		0.105		0.477	-0.0734	-0.247		-1.01		-0.313	0.391	-0.0793		0.0352		-0.144	0.0502	-0.271		0.18		0.393	0.237	-0.101		0.336		-0.00231
SHROOM3-Y1120,S1141	SHROOM3	1		-0.0201						0.0593						1						0.0482						-0.147						-0.0429						-0.142						0.0204						-0.213						-0.573
SHROOM3-Y722	SHROOM3	21	0.22	0.544	-0.129	0.0976	-0.4	-0.0344	0.221	-1.32	0.583	0.0599	0.451	-0.279	0.295	0.236	-1.21	0.164	-0.288	-0.0675	0.145	-0.602	0.449	0.319	-0.0569	-0.472	0.278	0.469	0.0264	0.104	0.207	0.0577	-1.71	-0.113	0.395	-0.112	-0.289	0.414	0.214	0.138	0.162	-1.35	-0.00205	0.000232	0.066	0.279	0.00538	0.187	0.142	-0.132	0.164	0.252	-0.718	0.19	0.421	0.504	0.101	0.112	0.426	0.335	-0.206	-0.0096
SHROOM4-S1059	SHROOM4	1
SHROOM4-S1061	SHROOM4	2			0.149						0.126						-0.508						0.128						0.022						0.303						-0.0696						-0.366						-0.047						0.251
SHTN1-S249	SHTN1	8	0.122	-0.171	0.0431	-0.127			-0.252	0.401	-0.255	-0.0801			0.111	0.548	0.665	-0.168			-0.32	-0.139	-0.123	0.284			0.176	0.148	0.00645	-0.209			0.331	-0.0822	-0.307	-0.123			0.492	0.292	-0.00395	0.483			-0.168	-0.38	-0.329	0.271			0.0299	-0.206	0.281	-0.208			-0.532	-0.423	0.0128	-0.131
SHTN1-S256	SHTN1	1				0.101						-0.28						0.0991						-0.306						-0.305						-0.0449						0.543						0.161						-0.219						0.242
SHTN1-S467	SHTN1	17	-0.158	-0.148	-0.0884	-0.29	-0.072	-0.457	-0.291	-0.437	-0.156	-0.335	0.000464	-0.372	-0.105	-0.272	-0.485	-0.178	-0.655	0.36	-0.428	-0.256	-0.11	-0.224	-0.34	-0.159	0.558	0.328	0.217	-0.0423	0.231	-0.142	-0.23	-0.0971	0.103	-0.225	0.32	-0.0288	0.53	0.466	0.658	0.685	0.558	0.05	0.275	0.318	0.202	0.343	-0.0971	0.363	0.0256	0.0571	-0.176	0.0803	0.0457	0.451	-0.186	0.0294	-0.175	0.177	0.000199	-0.0732
SHTN1-S473	SHTN1	3		0.239				-0.116		-0.329				0.0397		0.414				-0.112		0.0219				-0.132		0.0272				-0.076		-0.00428				0.204		-0.00266				-0.239		0.0714				0.181		-0.298				-0.0156		-0.155				0.262
SHTN1-S494	SHTN1	23	0.0281	-0.0232	0.0586	-0.0261		-0.584	0.146	-0.158	0.136	0.162		0.25	0.19	0.841	-0.155	0.248		0.0602	0.0996	-0.0704	0.135	0.435		-0.00505	-0.198	-0.0894	-0.0231	-0.308		0.308	-0.398	-0.226	0.232	-0.265		-0.00376	0.0871	-0.0496	0.00678	0.0104		-0.59	0.088	-0.151	0.0588	-0.0967		-0.0837	0.0178	-0.0218	-0.636	0.116		0.134	-0.0712	-0.0636	0.176	-0.284		0.505
SHTN1-S506	SHTN1	18	-0.52	0.116	0.251	0.246		-0.138	0.552	-1.22	0.0807	0.157		-0.0622	-0.307	0.892	-0.804	0.283		0.237	0.515	-0.192	0.13	0.213		-0.124	-0.476	0.0972	0.0796	0.156		-0.0302	-0.184	-0.0211	0.0731	-0.0279		0.24	-0.319	0.189	0.214	-1.21		-0.148	0.659	0.0134	0.331	0.145		-0.0447	-0.474	0.052	-0.631	-0.0874		-0.358	0.543	0.0649	0.268	0.112		0.415
SHTN1-S532	SHTN1	1
SHTN1-S534	SHTN1	16	0.163	0.0499	0.209	-0.0145	-0.0919	0.381	-0.116	-0.291	-0.159	0.0803	0.0538	0.0486	0.415	0.518	-0.248	-0.0368	0.223	0.164	-0.0394	-0.233	0.0597	-0.319	-0.322	0.0827	0.00368	0.108	-0.236	-0.359	-0.225	-0.23	-0.495	-0.148	-0.0288	0.329	0.0595	0.144	0.29	0.0563	0.482	0.407	0.128	0.00904	-0.114	0.0329	-0.126	-0.102	-0.33	-0.631	0.0927	-0.0566	0.0402	-0.18	0.517	-0.0134	-0.21	-0.0499	-0.0052	0.186	-0.0167	0.0386
SHTN1-T496	SHTN1	27	-0.114	0.124	0.106	0.126	0.288	0.0489	-0.0537	-0.0574	0.107	0.177	0.0674	0.29	0.293	0.603	-0.431	0.241	0.284	-0.407	-0.0265	-0.111	0.217	-0.0964	-0.0451	0.22	-0.233	-0.0306	-0.0748	0.0935	-0.452	0.153	-0.461	-0.0294	-0.0582	-0.346	-0.0188	0.0987	0.147	-0.0737	0.357	-0.557	-0.119	-0.34	0.263	-0.175	0.0211	0.123	-0.118	0.15	0.115	-0.15	-0.167	0.112	0.349	-0.117	0.0607	-0.113	-0.0894	0.119	-0.241	-0.103
SHTN1-T537	SHTN1	11	0.362	0.215	0.0754	-0.206		0.0938	0.0136	-0.0779	0.104	0.233		-0.152	0.446	0.627	-0.442	0.236		0.236	-0.128	-0.16	0.0172	0.0504		-0.373	-0.0549	0.0408	-0.246	-0.0264		-0.168	-0.59	-0.393	0.619	0.251		0.54	0.0492	-0.063	0.137	-0.331		0.000429	-0.114	0.0761	0.164	-0.254		-0.216	0.122	-0.118	-0.535	-0.349		-0.149	-0.117	-0.161	0.0961	0.387		0.18
SHTN1-T587	SHTN1	2
SIDT2-S389	SIDT2	4		0.18	0.184					-0.37	0.378					0.282	-0.732					-0.589	0.209					0.201	-0.137					0.0128	0.257					-0.0607	0.153					0.245	0.229					-0.0337	-0.768					0.122	0.216
SIK1-S575	SIK1	5	-0.152		0.0229	0.0273	-0.0417	0.278	-0.0265		0.102	0.0346	0.145	-0.00708	0.232		-0.383	0.12	0.222	-0.0114	0.131		0.0416	-0.0275	-0.0295	-0.0477	-0.329		-0.174	0.0656	-0.155	-0.167	-0.0241		0.155	0.103	-0.0743	-0.0767	0.108		0.158	-0.352	-0.202	-0.244	0.0722		0.251	0.185	0.298	0.172	-0.0816		-0.198	-0.142	-0.344	-0.165	0.0603		0.0136	-0.0227	0.179	0.264
SIK1B-S575	SIK1B	5	-0.152		0.0229	0.0273	-0.0417	0.278	-0.0265		0.102	0.0346	0.145	-0.00708	0.232		-0.383	0.12	0.222	-0.0114	0.131		0.0416	-0.0275	-0.0295	-0.0477	-0.329		-0.174	0.0656	-0.155	-0.167	-0.0241		0.155	0.103	-0.0743	-0.0767	0.108		0.158	-0.352	-0.202	-0.244	0.0722		0.251	0.185	0.298	0.172	-0.0816		-0.198	-0.142	-0.344	-0.165	0.0603		0.0136	-0.0227	0.179	0.264
SIK2-S358	SIK2	10	0.154		0.198	0.442	0.0507	-0.155	-0.154		0.116	-0.0244	-0.11	0.4	0.519		-0.337	0.163	0.273	0.114	-0.23		0.213	0.0225	0.00478	0.027	-0.0243		-0.0703	0.178	-0.0934	-0.448	-0.461		0.0954	-0.329	-0.106	-0.242	0.243		0.155	-0.315	0.125	-0.0857	-0.0156		-0.0405	-0.389	0.0311	0.37	0.116		-0.379	0.129	-0.0862	-0.19	-0.156		0.0359	0.115	-0.0939	0.203
SIK2-S576	SIK2	3		-0.263			0.177			1.1			0.102			0.952			0.599			0.521			-0.0883			-0.441			-0.0504			-0.0677			-0.137			-0.5			-0.997			-0.658			0.238			-0.513			0.0249			-0.135			0.106
SIK2-S587	SIK2	23	0.0876	-0.0997	-0.00206	0.142	-0.103	0.111	-0.236	0.385	-0.0544	0.0336	-0.277	0.121	0.36	0.258	0.367	0.108	0.13	0.156	-0.114	0.191	0.107	-0.116	-0.261	0.151	0.0421	-0.233	-0.16	-0.221	-0.149	-0.151	0.232	-0.00375	0.0204	0.0958	0.154	0.102	-0.000783	-0.0599	-0.0458	0.052	0.206	-0.39	-0.226	-0.164	-0.264	-0.057	0.00491	-0.219	-0.0337	-0.193	0.132	-0.29	0.193	0.0543	-0.121	-0.0956	-0.114	0.243	0.1	0.06
SIK2-T359	SIK2	6			0.184	0.45		0.199			0.285	0.182		0.244			-0.891	0.352		0.284			0.173	0.126		-0.457			0.102	0.0228		-0.0893			0.234	-0.213		-0.0351			0.487	-1.36		-0.616			-0.0295	0.087		0.0298			-0.779	0.29		-0.123			0.227	0.0556		0.549
SIK3-S34	SIK3	16	-0.0485	0.276	-0.0122	0.342	0.121	0.0928	-0.0337	-0.0594	0.131	0.0407	0.24	0.467	0.223	0.783	-0.271	0.194	0.176	0.221	-0.247	-0.601	0.0254	0.256	-0.201	-0.0914	-0.053	-0.112	0.159	0.0474	-0.203	-0.092	0.00384	-0.0223	0.243	-0.109	0.304	0.0246	0.143	0.0664	0.0215	-0.144	0.298	-0.135	0.156	0.119	0.373	-0.119	-0.776	-0.0189	0.0696	-0.114	-0.466	0.137	0.249	0.368	-0.224	-0.348	-0.216	-0.655	-0.216	-0.845
SIK3-S42	SIK3	2					0.25						0.0659						0.416						0.413						-0.201						-0.0984						-0.325						-0.174						-0.378						0.0237
SIK3-S55	SIK3	1
SIK3-S551	SIK3	29	0.222	0.15		0.36	0.101		0.0235	-0.253		-0.055	0.273		0.329	0.455		0.314	0.109		-0.0497	-0.0929		-0.047	0.0543		-0.04	-0.0192		-0.15	-0.0486		-0.163	-0.0598		-0.0907	0.00785		-0.115	-0.116		-0.187	-0.276		-0.0875	0.039		-0.116	0.0435		-0.108	-0.105		0.0193	-0.34		-0.021	-0.0141		-0.0561	0.0736
SIK3-S626	SIK3	61	0.134	0.0646	0.245	0.418	0.237	0.406	0.0485	0.802	-0.327	-0.146	0.326	-0.0343	0.276	0.358	0.722	0.259	0.257	0.243	-0.00618	0.429	0.0465	-0.0182	0.329	-0.0548	-0.344	-0.5	0.036	-0.185	-0.15	-0.409	0.5	-0.254	-0.392	-0.0951	-0.122	0.156	-0.552	-0.449	0.0927	-0.12	-0.506	-0.339	0.0885	-0.154	-0.229	0.0414	0.0445	-0.0354	-0.187	-0.165	-0.0608	0.0861	-0.556	0.151	0.0324	-0.142	-0.144	-0.249	0.13	-0.0926
SIK3-S631	SIK3	2	0.187			0.198			0.208			-0.129			0.519			0.128			-0.0123			-0.00499			0.293			0.447			-0.0199			-0.00136			-0.665			-1.48			-0.114			0.437			-0.164			0.333			-0.241			0.0624
SIK3-S731	SIK3	54	0.222	0.087	-0.0374	0.159	-0.114	-0.135	-0.187	-0.15	0.0578	0.208	-0.0326	0.152	0.31	0.531	-0.388	0.102	-0.274	-0.287	-0.205	-0.163	0.154	-0.095	-0.118	-0.0283	0.319	-0.0539	0.0442	0.00896	-0.0617	0.174	-0.361	-0.0268	0.146	-0.0628	-0.143	-0.247	-0.00256	-0.0619	0.143	-0.4	0.303	0.227	-0.152	0.023	-0.0734	0.0112	0.193	0.0677	0.223	-0.181	-0.276	-0.0184	0.194	-0.0434	-0.178	-0.019	0.216	0.0782	0.0495	0.116
SIK3-S866	SIK3	25	0.209	0.071	-0.0581	0.168	-0.0229	-0.0886	0.0392	-0.586	0.117	0.104	0.0626	0.191	0.329	0.433	-0.414	0.175	0.139	-0.278	-0.0443	-0.239	0.222	0.11	-0.184	-0.274	0.00821	0.0185	-0.0403	-0.0326	-0.129	0.198	-0.662	-0.029	0.215	0.0595	-0.302	-0.308	0.09	0.168	0.0219	-0.969	-0.285	-0.259	-0.0602	0.097	0.153	0.183	0.143	0.0961	0.0877	-0.0244	-0.546	-0.00533	0.353	0.232	-0.00704	0.0779	0.318	0.197	0.22	0.483
SIK3-S869	SIK3	2
SIK3-S915	SIK3	2
SIK3-S978	SIK3	15	0.00288	0.399	-0.18		-0.117	-0.653	0.224	-0.244	0.242		-0.169	-0.263	0.155	-0.393	-0.413		0.184	-0.0508	0.185	-0.0113	0.486		0.435	0.0405	-0.000874	0.0577	-0.144		-0.115	-0.0136	-0.64	-0.0418	0.196		-0.397	-0.137	-0.128	0.0117	-0.172		-0.239	0.238	0.000942	0.17	0.158		0.187	0.332	-0.0274	-0.0955	-0.525		0.39	0.167	0.219	0.133	0.344		-0.167	0.334
SIK3-T221	SIK3	14	-0.214	0.404	0.117	0.0498			0.0914	-0.227	0.166	-0.481			-0.0566	-0.478	-0.192	0.0894			0.351	0.335	0.345	-0.127			0.0266	-0.0873	-0.247	0.203			-0.449	0.0271	0.233	0.289			-0.221	0.0684	-0.219	-0.175			0.301	-0.0527	0.0333	0.104			-0.223	-0.0503	-0.353	-0.0515			0.385	0.0463	0.105	0.0908
SIK3-T616	SIK3	3	0.302	-0.214	-0.276				-0.218	-0.192	-0.133				0.141	0.708	0.931				-0.292	-0.129	-0.22				0.109	-0.0849	0.113				-0.72	0.246	-0.24				0.44	-0.0162	-0.161				0.144	-0.156	-0.296				0.309	0.14	0.498				-0.225	-0.314	-0.227
SIKE1-S187	SIKE1	3						-0.0129						-0.00811						-0.0175						-0.17						-0.252						0.0117						-0.309						0.215						0.372						0.165
SIMC1-S83	SIMC1	1
SIN3A-S10	SIN3A	39	0.189	-0.042	0.0398	0.0529	-0.21	-0.0784	-0.0564	-0.0144	0.0621	0.141	-0.182	-0.0884	0.2	0.538	-0.433	0.0186	-0.0164	0.032	-0.0383	-0.106	0.0764	-0.0117	-0.0259	-0.0692	-0.00527	-0.0923	-0.00992	0.0651	-0.166	-0.0748	-0.402	-0.0319	0.0986	-0.273	0.099	0.138	0.196	0.0067	0.093	-0.0808	0.399	0.0515	-0.133	-0.1	0.245	-0.0903	0.025	-0.0579	0.161	-0.102	-0.169	-0.142	-0.0934	-0.0357	-0.121	-0.0708	-0.0158	0.311	0.168	0.181
SIN3A-S1099	SIN3A	8	-0.322	0.12	0.00236	-0.194	0.171	-0.734	0.694	-0.68	0.307	-0.0422	-0.147	0.0365	-0.253	0.113	-1.17	-0.111	-0.26	-0.303	0.608	-0.252	0.348	0.0265	0.00809	-0.0123	0.199	-0.0321	0.0833	0.234	0.648	0.608	-0.933	-0.419	0.0954	-0.208	0.221	0.351	-0.452	0.606	0.0541	-1.01	0.299	-0.237	0.0457	0.0202	0.425	0.654	0.151	0.145	0.0161	0.174	-0.425	0.169	0.0584	0.308	0.386	0.341	0.273	0.468	-1.16	-0.175
SIN3A-S1112	SIN3A	11	-0.474	0.189	0.313	0.0305		0.148	0.829	-1.51	0.169	0.0379		-0.299	-0.543	0.398	-1.12	0.392		0.184	0.788	-0.248	-0.145	0.236		-0.685	-0.669	0.233	0.473	0.208		0.0975	-0.217	-0.093	0.254	-0.148		0.361	-0.586	0.344	0.344	-1.05		-0.285	0.814	0.261	-0.286	0.293		0.271	-0.693	0.189	-0.143	-0.114		0.384	0.738	0.227	0.132	0.107		-0.195
SIN3A-S263	SIN3A	1		0.105						0.538						0.722						-0.428						-0.142						0.172						-0.313						-0.0892						-0.286						-0.289
SIN3A-S274	SIN3A	41	0.0761	0.0382	0.126	-0.164	-0.0763	-0.0171	-0.0119	0.0968	0.145	0.163	0.288	0.287	0.231	0.00898	-0.232	0.276	0.17	0.261	0.0754	-0.235	-0.0844	-0.0503	-0.111	-0.218	0.183	0.0959	-0.2	-0.277	0.187	0.0604	-0.35	-0.0218	-0.0212	0.0387	-0.219	0.0411	-0.0047	0.105	-0.00546	-0.282	-0.011	-0.169	-0.0813	-0.00372	-0.0115	0.18	0.0242	-0.318	-0.009	-0.109	0.172	0.108	-0.345	0.0856	-0.119	0.00613	0.0973	-3.14e-05	0.0894	-0.0185
SIN3A-S277	SIN3A	124	0.286	0.208	-0.23	-0.0141	0.0247	-0.354	0.0439	0.301	0.0297	-0.186	0.0756	0.123	0.234	-0.686	-0.231	-0.146	-0.171	-0.023	0.119	0.26	-0.0842	0.072	0.246	0.0193	0.272	-0.0734	-0.0168	0.38	0.163	0.164	-0.298	-0.134	0.169	-0.0522	-0.138	0.0662	-0.107	0.226	-0.0615	-0.506	0.0384	-0.0567	-0.262	0.137	0.3	0.363	0.273	0.011	-0.213	-0.0114	-0.108	0.17	-0.455	0.119	-0.0851	-0.24	0.22	-0.0897	-0.062	-0.0749
SIN3A-S277,T292	SIN3A	9	0.197	0.125			-0.222		-0.0641	0.245			0.167		-0.158	-0.597			-0.536		0.127	0.051			0.478		0.602	0.119			0.52		-0.368	-0.3			-0.134		0.194	0.696			0.335		-0.281	0.0938			0.0421		-0.224	-0.0813			-0.43		-0.0362	-0.362			-0.231
SIN3A-S289	SIN3A	1	0.58						-0.534						0.575						-0.419						0.627						-0.631						0.402						-0.462						0.413						-0.56
SIN3A-S295	SIN3A	16	-0.176	-0.0157		0.0641	0.159		-0.0498	0.0643		-0.263	-0.229		0.476	0.62		-0.274	-0.551		-0.254	0.161		0.0157	0.472		-0.199	0.078		0.38	-0.0339		-0.335	-0.149		-0.127	-0.425		0.319	0.0839		-0.358	0.202		0.248	-0.0188		0.193	0.235		0.129	-0.326		0.169	0.264		-0.169	-0.51		0.192	-0.1
SIN3A-S399	SIN3A	14	-0.017	0.381	-0.318	-0.0753			0.0252	-0.805	0.689	-0.1			0.322	-0.153	-0.981	0.464			-0.111	-0.837	0.689	0.0344			-0.248	0.703	-0.376	0.578			-1.56	-0.0635	0.666	-0.337			0.27	-0.395	0.124	-0.426			0.731	0.395	0.104	-0.638			0.249	0.418	-0.715	0.881			0.329	0.352	0.11	-0.39
SIN3A-S421	SIN3A	3	-0.15						0.471						0.257						0.312						-0.14						-1.35						-0.304						0.651						-0.28						0.526
SIN3A-S451	SIN3A	1
SIN3A-S832	SIN3A	58	-0.734	0.214	0.306	0.38	0.193	0.369	0.933	-1.75	0.156	-0.0208	0.0378	0.334	-0.7	0.32	-1.53	0.266	-0.0919	-0.213	0.811	-0.704	0.29	0.0269	-0.123	0.264	-0.652	0.568	0.215	0.725	0.22	-0.016	-0.242	0.0632	0.0572	-0.197	-0.233	0.308	-0.562	0.267	-0.000675	-2.08	-0.114	-0.194	0.894	0.252	0.357	0.364	0.145	-0.39	-0.648	0.376	0.0614	0.364	-0.541	-0.293	0.891	0.393	0.0893	0.164	0.474	-0.194
SIN3A-S860	SIN3A	2	-0.63						0.337						-0.21						0.0888						-0.281						0.244						0.209						-0.0443						0.0135						0.264
SIN3A-S938	SIN3A	5	0.133		0.191	-0.114	0.0067		-0.567		0.17	-0.392	0.203		0.383		-0.198	0.0707	0.386		-0.513		-0.0551	-0.143	-0.0283		-0.0628		0.0939	0.472	-0.00544		0.289		-0.0628	-0.262	-0.435		0.435		0.0225	0.512	-0.101		-0.273		-0.289	-0.0766	0.283		0.258		0.21	-0.0314	-0.63		-0.0923		-0.0961	-0.0453	0.312
SIN3A-S940	SIN3A	16	-0.00498	-0.205	-0.177	-0.191	0.0545	-0.0462	-0.0631	0.142	0.378	0.272	0.0793	0.0668	0.1	0.989	-0.45	-0.0013	0.204	0.152	-0.0754	-0.417	-0.00431	0.426	-0.0857	0.137	-0.0621	0.161	-0.0938	-0.218	-0.0829	0.332	-0.0244	-0.0897	0.137	-0.2	-0.00173	-0.104	0.248	-0.104	0.184	-0.395	-0.13	-0.0615	-0.153	-0.205	-0.187	0.262	0.00969	-0.095	0.228	-0.0778	0.068	0.0405	-0.038	-0.0493	-0.204	-0.204	0.134	-0.00462	-0.0175	-0.339
SIN3A-T1111	SIN3A	1				0.0508						0.055						-0.164						0.263						-0.106						0.454						-1.43						0.269						0.191						0.408
SIN3A-T260	SIN3A	9	0.259		0.415	-0.316	-0.137		-0.0305		0.251	0.206	0.355		0.328		-0.569	-0.0267	-0.393		-0.473		0.164	-0.502	-0.204		0.164		-0.115	0.0649	0.408		-0.342		0.0908	0.472	0.168		0.185		0.306	-0.587	-0.283		-0.0155		-0.0545	0.302	0.0855		0.243		-0.418	0.241	-0.134		-0.329		-0.081	0.138	0.126
SIN3A-T266	SIN3A	30	0.0354	0.0727	0.0153	0.121	-0.396		0.0636	0.264	0.27	-0.195	0.0356		0.121	0.257	0.211	-0.249	0.365		0.0152	-0.105	0.0572	0.0514	0.00345		-0.0375	-0.0575	-0.415	0.256	0.00235		-0.289	0.0211	-0.000254	-0.197	0.00122		0.0376	-0.227	-0.0529	0.0781	0.0449		-0.00891	-0.0294	-0.102	-0.0824	-0.0317		0.0382	-0.237	0.0665	-0.0674	-0.0384		0.0141	0.0256	-0.0629	0.276	0.0111
SIN3A-T284	SIN3A	2		-0.102						0.0591						0.244						-0.0577						0.041						0.0235						0.19						0.25						-0.327						-0.336
SIN3A-T287	SIN3A	4	0.547	0.121					0.117	-0.0635					0.328	-0.193					-0.261	0.0884					0.351	0.33					-0.68	-0.633					0.00655	0.38					-0.145	0.203					-0.0133	0.146					-0.26	-0.39
SIN3A-T292	SIN3A	6	-0.196		0.299				-0.332		-1.32				0.149		0.441				-0.0763		0.343				0.455		-0.0471				-0.201		0.0533				0.826		0.372				0.0538		-0.501				-0.368		0.23				-0.32		0.123
SIN3A-T292,S295	SIN3A	1					0.348						0.422						-0.271						-0.0447						0.0298						-0.0708						0.0501						-0.133						0.414						-0.754
SIN3A-T432	SIN3A	6	0.0922	0.864		0.194		-0.636	0.132	-1.23		-0.265		-0.366	0.145	0.15		0.151		-0.397	0.407	-1.29		0.129		-0.0254	0.0312	0.782		0.414		0.00298	-2.06	-0.00794		-0.111		-0.0463	0.0238	-0.0405		-0.859		0.252	0.716	0.525		-0.155		0.458	-0.0323	0.261		0.539		0.381	0.533	-0.024		-0.0484		0.354
SIN3A-T435	SIN3A	7	0.115			0.032		-0.263	0.00684			-0.0848		0.0902	0.242			0.0975		-0.192	-0.146			0.219		0.0891	-0.0252			0.0736		0.247	-0.234			-0.0103		-0.314	0.173			-0.102		0.107	-0.157			-0.31		0.125	0.169			-0.0496		-0.0119	-0.153			0.126		0.117
SIN3A-Y272	SIN3A	3					-0.0361	0.0679					0.286	-0.66					-0.00866	-0.476					0.202	-0.519					-0.0966	0.441					0.24	0.2					-0.716	0.108					0.0985	0.117					0.427	0.269					-0.409	0.441
SIN3B-S1003	SIN3B	50	-0.0497	0.00798	-0.174	-0.0453	0.0839	-0.111	-0.0908	0.171	-0.123	-0.149	0.0617	0.226	0.117	-0.504	0.057	-0.0198	-0.0501	-0.0652	-0.108	0.135	-0.192	-0.0076	-0.229	0.0928	-0.0494	0.0244	0.177	0.0438	0.237	-0.033	0.173	-0.0102	0.0128	-0.206	0.0553	0.0926	0.167	0.0443	0.0004	0.42	-0.126	0.203	-0.0687	0.0803	-0.088	0.143	0.12	-0.0951	0.0434	0.0788	0.197	-0.0369	-0.134	-0.146	-0.145	-0.042	0.12	-0.151	-0.0204	-0.167
SIN3B-S122	SIN3B	3	-0.257	-0.0439		-0.00855			-0.136	0.124		-0.0991			-0.157	1.04		0.0111			0.146	-0.692		0.156			-0.218	0.165		0.171			-0.0213	-0.0852		-0.507			0.182	-0.0829		0.441			0.219	-0.0734		-0.236			0.00679	-0.284		0.718			0.227	-0.076		-0.657
SIN3B-S126	SIN3B	1		-0.0604						0.197						-0.179						-0.207						0.112						0.121						-0.0835						0.238						-0.0507						-0.105
SIN3B-S130	SIN3B	6		0.0606	0.0894	0.24				0.282	0.0753	0.306				0.0885	-0.529	0.107				-0.132	-0.276	0.0248				-0.201	0.117	-0.0496				-0.0828	0.0355	-0.0575				-0.0238	0.124	-0.267				-0.0318	0.0405	-0.00293				-0.101	0.209	-0.302				0.126	0.102	-0.00826
SIN3B-S270	SIN3B	11	0.078	0.853	0.19	0.246		-0.418	0.337	-1.11	0.479	0.174		-0.0107	0.327	0.0386	-1.47	0.517		0.248	0.205	-1.02	0.433	-0.258		-1.53	-0.0828	0.518	-0.153	0.235		0.253	-2	-0.0451	0.587	0.22		0.298	0.264	0.0898	0.375	-1.34		0.27	0.479	0.25	0.161	0.328		-0.199	0.00455	0.243	-0.981	0.0915		0.668	0.379	0.181	0.379	-0.226		0.398
SIN3B-S273	SIN3B	21	0.237	0.809	-0.0485	0.272	0.0326	-0.132	0.155	-1.07	0.606	-0.104	0.603	-0.119	0.346	0.33	-1.15	0.328	0.109	0.33	0.193	-1.04	0.67	0.00321	0.563	-0.832	0.0295	0.475	-0.229	0.321	-0.188	-0.481	-1.95	-0.299	0.535	-0.33	-0.46	0.717	0.155	0.048	0.16	-1.65	-0.689	0.143	0.423	0.351	0.107	0.256	-0.159	-0.342	0.0887	0.254	-0.916	0.541	-0.274	0.58	0.318	0.137	0.264	0.348	0.438	0.115
SIN3B-S279	SIN3B	2		0.195						-0.201						0.609						-0.226						-0.0422						0.106						-0.251						-0.0359						-0.181						0.0124
SIN3B-S295	SIN3B	10	0.362	0.376	0.435				0.0139	-0.581	-0.13				0.319	0.17	-0.223				0.0432	-0.192	0.369				0.124	-0.0716	-0.0303				-1.13	0.101	-0.0498				-0.0412	-0.144	0.349				0.165	0.114	0.0142				0.118	0.0609	-0.719				0.018	0.156	-0.023
SIN3B-S739	SIN3B	1	-0.356						-0.0542						-0.12						0.111						-0.104						-0.0129						0.192						0.0445						0.303						-0.0133
SIN3B-S740	SIN3B	16	-0.109	0.0173	0.198		-0.0395		-0.097	0.0962	0.0478		0.159		0.113	0.154	-0.156		0.324		0.000209	-0.291	0.0145		0.15		-0.188	-0.0295	0.0464		0.0293		-0.362	0.107	-0.194		-0.442		0.308	-0.151	0.0318		-0.276		0.0572	0.206	-0.0979		0.287		0.258	-0.109	0.219		-0.167		0.0101	-0.0169	-0.122		-0.0305
SIN3B-T1005	SIN3B	13		0.118				-0.41		-0.0375				0.578		2.51				0.563		-0.205				0.103		-0.492				-0.32		-0.175				-0.0377		-0.418				0.221		-0.144				0.716		-0.823				-0.401		-0.332				-1.04
SINHCAF-S217	SINHCAF	1		-0.0382						-0.453						0.528						-0.477						0.52						-0.175						-0.00909						-0.245						0.0579						0.281
SIPA1-S53,S67	SIPA1	2	0.151			-0.0284			0.167			0.0411			0.35			0.374			-0.274			0.209			0.0209			0.092			-0.77			-0.102			0.452			-0.941			0.236			0.186			-0.157			0.0467			-0.185			0.114
SIPA1-S55	SIPA1	19	-0.0508	0.0478	0.164	-0.111	0.0936	0.233	-0.106	-0.0554	0.124	-0.295	0.107	-0.109	0.155	0.547	-0.655	0.156	0.0202	0.243	-0.173	-0.494	0.185	0.0895	-0.405	-0.348	0.191	0.196	0.194	0.243	-0.053	0.0111	-0.411	-0.0635	-0.0243	-0.0864	-0.408	0.308	0.345	-0.207	0.296	-0.4	0.0742	0.0512	-0.0274	0.0539	-0.0184	0.00786	0.127	-0.295	0.298	-0.0572	-0.276	0.28	0.422	0.0478	-0.231	0.0202	-0.000522	0.106	0.0164	-0.149
SIPA1-S55,S67	SIPA1	6	0.239		0.34		0.0602	-0.0613	0.311		0.102		0.162	0.129	0.268		-0.587		-0.205	0.0807	0.269		0.37		-0.261	-0.128	0.00324		0.0652		-0.566	-0.652	-1.06		0.231		0.0981	0.207	-0.059		0.0137		0.0225	-0.082	-0.0736		0.0855		0.0375	0.106	-0.0932		-0.832		0.38	0.0157	0.181		0.204		0.26	0.375
SIPA1-S55,T64	SIPA1	1
SIPA1-S772	SIPA1	1				-0.0598						0.166						-0.347						-0.0841						-0.276						-0.139						0.572						-0.178						0.0691						0.268
SIPA1-S79	SIPA1	1				-0.055						-0.375						-0.29						-0.114						-0.023						0.0662						0.225						-0.107						0.207						0.456
SIPA1-S817	SIPA1	7	0.0802	0.0353	0.0701	-0.319	-0.0951	-0.15	-0.328	-0.0455	0.135	-0.659	0.606	-0.371	0.181	0.143	-0.549	0.349	-0.492	0.202	-0.0638	0.0159	-0.142	0.0264	-0.199	-0.187	0.0518	-0.226	0.0393	0.169	-0.354	-0.0769	-0.371	0.207	0.681	-0.111	0.143	-0.131	0.254	0.0806	0.267	0.403	0.358	0.348	0.28	0.0917	-0.327	0.133	0.373	-0.00876	-0.113	-0.12	-0.298	-0.131	-0.0243	0.517	0.0177	-0.195	0.114	0.131	-0.324	-0.151
SIPA1-S834	SIPA1	1
SIPA1-S837	SIPA1	6	0.149		-0.746				0.424		0.657				0.191		-0.816				0.337		0.575				0.194		0.0691				-1.49		0.516				0.0757		-0.515				-0.041		0.305				-0.121		-0.652				0.273		0.599
SIPA1-S837,S839	SIPA1	2	0.272						0.465						0.125						0.165						0.115						-0.83						-0.297						0.143						-0.197						0.0288
SIPA1-S839	SIPA1	13	0.273	0.0899	-0.202	-0.521			-0.188	0.155	0.0607	-0.439			0.279	-0.871	-0.0812	-0.257			-0.0998	0.221	0.0277	0.154			0.242	-0.167	0.0163	-0.16			-0.327	-0.0396	-0.0129	0.232			-0.0559	0.371	0.0238	0.919			0.00217	0.231	0.551	0.194			-0.0833	-0.0599	-0.564	-0.0596			-0.0502	0.0585	0.171	-0.0714
SIPA1-S842	SIPA1	2			0.342						-0.0401						-0.145						-0.131						-0.0526						-0.0326						0.45						-0.0808						-0.151						-0.17
SIPA1-S843	SIPA1	33	-0.0515	-0.184	-0.272	-0.107	0.167	-0.304	-0.211	-0.219	-0.218	-0.575	-0.131	-0.329	-0.0264	-0.208	-0.375	-0.128	-0.253	-0.0977	-0.357	-0.04	-0.0799	-0.142	-0.165	-0.33	0.255	0.0649	0.236	0.24	0.229	0.0491	-0.00448	-0.0239	-0.00636	-0.0235	0.0634	0.272	0.62	0.474	0.55	0.378	0.516	0.493	-0.0568	0.175	0.195	0.367	0.0866	-0.0545	0.0434	0.113	-0.041	0.158	-0.466	0.0493	-0.221	-0.167	-0.000241	-0.177	-0.0532	0.245
SIPA1-S845	SIPA1	19	0.042	0.166	0.299	-0.0361	0.326	-0.035	-0.0998	-0.0107	-0.353	-0.175	0.174	0.306	0.00128	-0.548	0.0571	0.33	-0.244	0.0178	-0.0517	0.232	-0.127	-0.129	-0.0147	0.054	-0.0486	0.118	-0.0602	-0.0878	-0.0205	-0.216	-0.0178	-0.108	0.00379	-0.225	-0.0548	0.0482	0.0329	0.135	0.0918	0.132	-0.169	-0.103	0.132	0.144	0.243	0.173	0.184	-0.0675	-0.0455	-0.0391	0.149	0.274	-0.345	-0.201	0.0451	-0.103	-0.314	-0.264	0.16	0.193
SIPA1-S884	SIPA1	25	-0.398	-0.0547	0.159	0.2	0.379		-0.0195	0.201	0.25	-0.552	-0.162		-0.341	-1.02	-0.043	0.0151	0.829		0.147	-0.0751	0.0429	-0.398	0.108		-0.549	0.294	-0.0522	0.284	-0.00224		-0.0865	0.373	-0.0826	0.726	-0.395		0.282	-0.00745	-0.0651	0.0475	-0.405		0.487	0.147	0.104	-0.632	0.166		0.147	0.0313	-0.089	-0.0699	-0.75		0.32	0.1	-0.232	0.369	0.22
SIPA1-S965	SIPA1	1
SIPA1-T855	SIPA1	2			0.21	0.308					-0.407	-0.127					0.315	-0.0284					0.222	0.271					-0.268	-0.366					0.318	0.251					0.0215	0.515					-0.373	0.242					0.334	-1.04					-0.383	-0.0326
SIPA1-T875	SIPA1	2		-0.0582						0.0285						0.394						-0.283						0.329						0.322						-0.243						-0.0838						-0.332						-0.088
SIPA1-T878	SIPA1	5	0.104	0.0392	0.623			0.17	0.243	-0.356	-0.0326			1.1	-0.131	1.75	0.526			-0.293	-0.191	0.293	0.111			0.466	-0.102	-0.0906	-0.238			-0.443	-0.633	0.0557	-0.518			-0.536	0.566	-0.196	-0.094			0.18	0.0318	-0.356	-0.611			-0.374	0.201	-0.874	0.633			-0.689	-0.0992	-0.269	-0.404			0.4
SIPA1L1-S110	SIPA1L1	1				0.111						0.309						0.343						0.222						-0.16						0.0285						-0.272						-0.119						-0.237						-0.233
SIPA1L1-S1116	SIPA1L1	4		0.24	0.391					-1.23	0.165					0.506	-0.831					-0.676	0.555					0.161	0.288					-0.0137	0.36					0.339	0.065					0.267	0.0527					0.213	-0.941					0.182	-0.11
SIPA1L1-S1117	SIPA1L1	10	0.15	0.147	0.27	0.136			-0.132	-0.946	0.229	0.0692			0.352	0.578	-0.747	0.122			-0.0431	-0.506	0.288	-0.073			0.22	0.214	-0.068	0.048			-1.19	0.0418	0.29	-0.239			0.204	0.0553	0.193	-0.525			0.0757	0.136	-0.0421	-0.0676			0.25	0.104	-0.552	0.191			0.103	0.165	0.13	0.329
SIPA1L1-S1127	SIPA1L1	6	-0.151			0.292	-0.153	0.355	-0.0951			0.415	0.0817	-0.2	-0.166			-0.0216	-0.22	0.179	0.158			-0.0531	-0.434	-0.495	-0.103			0.095	-0.388	-0.0206	-0.354			-0.182	0.397	0.157	0.00771			-1.19	0.648	-0.502	0.4			0.22	-0.0959	0.48	0.192			-0.0498	0.124	0.429	0.0997			0.464	0.0267	-0.395
SIPA1L1-S114	SIPA1L1	2		0.246	0.145					-0.637	0.266					-0.513	-0.713					-0.505	0.122					0.218	0.147					0.167	0.159					0.273	0.154					0.366	0.336					0.21	-0.594					0.164	-0.0316
SIPA1L1-S1149	SIPA1L1	15	0.0436	0.0228	0.245	-0.136	0.337		-0.0217	-0.115	0.15	-0.257	0.246		0.352	0.634	-0.711	-0.24	-0.276		0.24	-0.158	-0.154	0.129	0.137		0.0183	0.072	0.0986	-0.192	-0.401		-0.487	-0.0651	0.11	0.239	0.235		-0.118	-0.256	-0.182	-0.069	0.168		0.00188	0.0447	0.253	0.0673	-0.178		-0.0253	-0.147	0.141	0.0614	-0.298		-0.0143	-0.0468	0.0366	0.39	0.0235
SIPA1L1-S1170	SIPA1L1	4		0.0399	-0.25					-0.287	0.406					0.69	-0.0398					-0.568	0.36					0.232	-0.232					-0.0685	0.31					-0.172	-0.127					0.00098	0.0271					0.0856	-0.69					0.0339	0.227
SIPA1L1-S1181	SIPA1L1	17	-0.19	-0.0541		-0.141	-0.211	-0.516	0.0954	0.421		0.217	-0.229	-0.434	0.185	-0.598		-0.294	-0.511	-0.244	0.114	0.114		0.641	-0.128	0.134	0.248	-0.0117		0.318	0.289	0.505	-0.00731	-0.0324		-0.424	0.241	-0.151	-0.149	0.0198		0.0408	0.17	0.169	-0.191	-0.0344		-0.454	0.238	0.426	0.0587	-0.0198		0.186	0.289	-0.111	-0.175	0.183		-0.0998	-0.156	0.215
SIPA1L1-S1184	SIPA1L1	3	0.611						-0.222						0.809						-0.309						-0.398						-2.53						0.993						0.619						0.317						0.101
SIPA1L1-S1192	SIPA1L1	1	0.275						-0.487						0.683						-0.8						0.192						-1.2						0.716						0.102						0.578						-0.0725
SIPA1L1-S1270	SIPA1L1	17	-0.126	0.0814	0.128	0.0185	-0.102	0.133	0.128	-0.223	0.127	0.0354	0.181	0.421	0.127	-0.168	-0.383	0.113	0.0929	-0.283	0.106	-0.214	0.113	0.0403	-0.0623	0.235	-0.0995	0.0946	0.188	0.0926	0.124	0.042	-0.484	0.258	0.0546	0.046	-0.253	0.0602	-0.0498	0.0277	0.0566	-0.623	-0.262	-0.306	0.211	-0.142	-0.0646	0.116	0.14	0.0138	0.132	-0.0673	-0.304	-0.00156	-0.202	-0.275	0.045	0.337	0.072	0.153	0.341	-0.0458
SIPA1L1-S1365	SIPA1L1	3		0.104						-0.449						1.25						-0.393						-0.108						-0.081						-0.234						-0.0598						-0.138						0.0988
SIPA1L1-S1366	SIPA1L1	1
SIPA1L1-S1367	SIPA1L1	1		0.038						-0.15						-0.227						-0.0986						0.129						0.24						-0.0167						0.0203						-0.0568						0.104
SIPA1L1-S1391	SIPA1L1	2			-0.0546						0.0221						0.571						-0.000734						0.0306						0.0862						-0.237						-0.448						0.265						-0.246
SIPA1L1-S1393	SIPA1L1	5	0.127	0.346	0.358				-0.144	-1.17	0.48				0.349	0.162	-0.878				0.0216	-0.377	0.35				0.0294	0.129	-0.151				-0.49	0.227	0.282				0.0125	-0.00806	0.0716				-0.00511	0.3	0.178				0.177	0.264	-0.719				-0.0853	0.119	0.0192
SIPA1L1-S1404	SIPA1L1	1			0.157						0.55						-0.00349						0.322						-0.26						0.319						-0.442						-0.226						-0.517						0.0895
SIPA1L1-S1431,S1433	SIPA1L1	4			-0.25	-0.319					0.0668	-0.0925					-0.459	0.102					0.108	0.291					0.2	0.201					0.15	0.273					0.373	-0.28					0.1	-0.117					-0.344	0.037					0.0421	-0.104
SIPA1L1-S1433	SIPA1L1	24	0.0927	-0.0508	0.0179	-0.292	0.0421	-0.0686	-0.0279	0.414	-0.0929	-0.241	-0.219	0.121	-0.151	-0.0454	-0.165	0.0505	0.117	0.0834	0.0751	-0.0483	-0.02	0.138	-0.0907	-0.179	-0.144	-0.0859	0.262	-0.0205	0.121	0.25	0.306	0.189	-0.0206	0.082	0.188	0.142	-0.0421	-0.0868	-0.203	0.0106	0.216	-0.075	0.174	-0.0197	-0.0112	0.184	-0.132	0.0608	-0.262	-0.137	0.238	-0.108	-0.0838	-0.419	-0.0309	-0.145	-0.0185	0.188	-0.16	0.0786
SIPA1L1-S1433,S1439	SIPA1L1	1					0.273						0.241						0.176						0.0687						-0.189						0.0809						-0.235						-0.185						-0.317						0.0834
SIPA1L1-S1433,S1439,S1443	SIPA1L1	2		0.454		0.414				0.315		-0.00433				-0.892		0.42				0.261		0.207				-0.182		-0.503				0.369		-0.0483				-0.498		-0.616				0.0487		-0.0852				-0.175		-0.251				0.289		0.459
SIPA1L1-S1433,S1442,S1443	SIPA1L1	2			0.398						0.323						0.862						0.0865						-0.163						-0.0534						-0.663						-0.332						-0.44						-0.0263
SIPA1L1-S1443	SIPA1L1	7		-0.193	-0.0268	-0.0136				0.205	-0.0113	-0.426				1.27	0.0658	-0.362				-0.241	0.271	-0.404				0.0985	-0.322	0.428				0.0694	0.216	-0.103				-0.585	0.101	0.493				-0.147	-0.47	0.0908				-0.303	0.503	0.141				-0.187	-0.333	0.148
SIPA1L1-S1454	SIPA1L1	4		-0.148	0.226					0.105	-0.0183					0.772	-0.766					-0.0627	0.304					0.172	0.138					-0.142	0.202					0.0715	0.0654					-0.284	0.0133					-0.233	0.238					-0.264	-0.413
SIPA1L1-S1462	SIPA1L1	8	0.559						0.0737						0.501						-0.126						0.339						-0.634						-0.0338						-0.0366						-0.332						-0.32
SIPA1L1-S1466	SIPA1L1	2	0.372						-0.125						0.0955						0.185						0.321						-0.772						0.109						-0.28						-0.0128						0.098
SIPA1L1-S1467	SIPA1L1	2	0.366		0.401				-0.187		0.224				0.348		-0.393				0.276		-0.0717				0.0423		-0.0195				-0.739		0.368				0.0539		-0.0733				-0.0896		-0.652				0.0716		0.282				-0.152		-0.0747
SIPA1L1-S1508	SIPA1L1	5		-0.0448	0.192	0.375				0.0941	0.137	0.147				0.756	-0.128	-0.231				0.0967	0.241	0.258				-0.269	0.105	0.293				-0.329	0.07	-0.232				-0.0141	0.0438	0.0592				0.115	-0.213	-0.379				-0.063	-0.452	0.132				-0.356	-0.00524	-0.431
SIPA1L1-S1528	SIPA1L1	22	-0.184	-0.18	0.233	0.141		-0.312	-0.298	0.528	0.0534	-0.563		-0.00198	0.0919	0.925	0.439	-0.0179		-0.534	0.00331	-0.0558	-0.393	0.141		0.53	-0.527	-0.133	0.31	0.309		0.412	0.89	0.0423	-0.27	-0.057		-0.0546	-0.0232	-0.394	-0.0186	0.81		0.0627	0.063	-0.25	-0.403	-0.49		0.377	0.0414	-0.312	0.189	0.0179		-0.511	-0.068	-0.181	-0.147	-0.302		0.0215
SIPA1L1-S1549	SIPA1L1	41	0.0233	-0.177	-0.18	-0.0563	0.295	0.175	-0.0898	-0.109	-0.083	-0.461	-0.0504	0.326	0.144	0.771	-0.0409	0.0882	0.0813	-0.114	-0.294	-0.194	-0.155	0.0439	-0.122	0.0421	-0.16	0.0587	0.226	0.382	0.135	0.186	0.0768	-0.0864	-0.271	-0.137	-0.199	0.201	0.418	0.0268	0.351	0.0809	0.0643	-0.0238	-0.0576	-0.0993	-0.0352	0.184	0.134	-0.29	0.184	-0.107	0.156	0.0574	-0.476	-0.444	-0.256	-0.0965	0.0188	-0.191	0.133	-0.064
SIPA1L1-S1564	SIPA1L1	2	-0.343	0.4					-0.149	-0.577					-0.184	0.516					-0.0564	-0.361					0.691	-0.146					-0.645	-0.0815					-0.265	0.294					-0.312	-0.214					1.04	-0.11					0.209	0.272
SIPA1L1-S1564,S1565	SIPA1L1	6		0.173			-0.0344			0.169			-0.322			0.459			0.0278			-0.307			0.0801			0.0908			-0.335			-0.171			-0.00164			-0.204			0.0131			-0.248			0.265			-0.165			0.343			0.19			-0.0404
SIPA1L1-S1565	SIPA1L1	24	0.133	0.0709	0.149	0.126	-0.0142	-0.127	-0.0524	0.0232	0.278	-0.123	-0.155	0.16	0.185	0.48	-0.309	-0.0767	0.221	0.0784	0.16	-0.31	0.221	-0.0201	0.0505	-0.205	0.0322	-0.0544	-0.0136	-0.139	0.0159	-0.0597	-0.282	-0.0195	0.135	0.0837	0.237	0.163	0.153	-0.0486	-0.00801	0.0761	0.0196	-0.159	-0.206	0.00509	-0.107	0.0976	-0.0437	0.00959	-0.0119	-0.0877	-0.249	-0.323	-0.28	0.279	-0.12	-0.0735	-0.109	0.289	-0.0517	-0.144
SIPA1L1-S1565,S1568	SIPA1L1	13	0.22	-0.153	-0.514	0.13		0.278	-0.188	0.238	0.162	-0.216		0.192	0.504	1.49	-0.0179	-0.081		-0.0428	-0.206	-0.0799	0.338	0.0898		0.0287	0.228	-0.238	0.37	-0.0476		-0.0288	0.0522	-0.163	-0.204	-0.0901		0.233	0.45	-0.178	0.129	-0.313		-0.0453	-0.303	-0.26	0.00368	0.391		-0.291	-0.131	-0.337	-0.34	-0.176		-0.199	-0.635	-0.329	0.0655	0.305		-0.138
SIPA1L1-S1565,S1568,T1573	SIPA1L1	1
SIPA1L1-S1565,T1573	SIPA1L1	3		0.0572	0.171	-0.0765				0.222	-0.157	-0.00719				0.815	0.5	-0.291				-0.0233	-0.081	-0.16				-0.205	0.152	-0.316				-0.128	-0.549	-0.178				-0.106	-0.00451	0.379				-0.0917	-0.171	0.149				-0.24	0.0688	0.107				-0.314	0.0603	0.388
SIPA1L1-S1568	SIPA1L1	12	-0.0225	-0.142	-0.273	-0.32	0.0477	-0.401	-0.373	0.441	0.0454	-0.216	-0.0282	-0.149	0.114	0.0258	0.264	-0.0735	-0.164	0.3	-0.231	-0.0555	-0.428	0.178	0.012	0.0858	-0.156	-0.234	0.319	-0.123	-0.217	-0.101	0.369	0.0262	-0.0877	0.155	0.177	0.306	0.196	0.162	-0.0626	0.235	0.0504	0.189	0.155	0.104	0.0636	0.232	-0.235	-0.196	0.0133	-0.23	0.229	-0.271	0.567	-0.0559	-0.0738	-0.113	-0.0812	0.195	-0.215	0.0178
SIPA1L1-S1568,T1573	SIPA1L1	7	0.0624	-0.136			0.0813		-0.298	0.393			0.0378		0.109	0.689			-0.257		-0.422	-0.237			-0.143		0.125	-0.175			0.0301		0.657	-0.106			0.139		0.178	0.0191			0.568		-0.157	-0.131			-0.341		0.0213	-0.119			0.00687		-0.287	-0.209			-0.129
SIPA1L1-S1585	SIPA1L1	23	-0.000266	-0.00313	0.0139	-0.437		0.258	-0.201	-0.806	-0.0687	-0.453		0.14	0.276	0.931	-0.524	0.263		-0.229	0.0888	-0.484	0.223	0.22		0.0608	-0.041	0.056	0.0783	0.122		0.155	-0.33	-0.0361	0.0147	-0.154		0.0613	0.246	-0.201	0.153	0.189		-0.0651	-0.0813	0.352	0.157	0.182		0.0338	0.00958	0.0886	-0.129	-0.000839		-0.516	0.0239	0.092	0.0725	0.0593		0.0905
SIPA1L1-S1585,S1588	SIPA1L1	13	0.0298	0.259	0.282		0.0419	-0.0946	-0.0021	-0.217	0.128		0.0778	-0.198	0.125	-0.311	-0.277		-0.182	0.113	0.163	-0.0824	-0.121		-0.246	-0.251	0.0368	-0.0961	0.199		0.169	0.0558	-0.598	0.129	0.0755		-0.0259	0.083	0.11	0.0508	0.33		0.366	-0.0127	0.00604	0.194	-0.294		-0.0745	-0.301	0.0863	0.0315	-0.0852		0.00722	0.424	0.0338	0.0275	-0.25		-0.136	0.176
SIPA1L1-S1585,S1592	SIPA1L1	5	0.162		-0.116				0.00231		0.314				0.443		-1.19				-0.0904		0.405				0.316		0.25				-1.17		0.484				0.116		0.148				0.0444		0.114				0.159		-0.758				0.00603		0.341
SIPA1L1-S1588	SIPA1L1	5	0.041	-0.158					-0.145	-0.183					0.401	2.39					-0.293	-0.806					0.0312	-0.0721					-0.27	-0.148					0.245	-0.275					0.0208	-0.0841					0.256	-0.332					-0.297	-0.333
SIPA1L1-S1603	SIPA1L1	3	0.38		0.413				0.607		0.176				0.593		-1.4				0.134		0.671				0.603		-0.121				-1.49		0.582				-0.56		-0.0244				-0.00796		0.497				-0.201		-1.25				-0.0709		0.45
SIPA1L1-S162	SIPA1L1	5		0.168		0.392				-2.24		0.2				1.03		0.603				-0.453		0.266				0.239		0.182				-0.024		-0.00415				0.234		-2.29				0.248		0.165				0.179		0.0756				0.625		0.403
SIPA1L1-S1621	SIPA1L1	9		0.00566	-0.0156	-0.283	0.0633	-0.0846		0.317	-0.312	-0.317	0.0602	0.0894		0.707	0.87	-0.115	0.111	0.0296		0.118	-0.113	-0.0851	-0.0953	0.454		-0.245	-0.122	-0.0443	0.153	-0.212		-0.0953	-0.28	0.187	0.065	0.196		-0.322	-0.233	0.607	-0.093	-0.16		0.0293	-0.0254	0.257	0.272	0.0231		-0.122	0.179	-0.327	-0.557	-0.607		-0.405	0.0419	0.111	0.0127	0.263
SIPA1L1-S1632	SIPA1L1	13	-0.893	0.478	0.573	0.438			1.22	-1.96	0.317	0.158			-0.648	0.156	-1.4	0.564			1.09	-0.819	0.433	-0.118			-0.732	0.422	0.434	0.459			-0.983	-0.105	0.434	-0.754			-0.439	0.42	0.585	-1.69			1.29	0.42	0.132	0.288			-1.03	0.454	-1.89	0.12			1.11	0.541	0.377	0.527
SIPA1L1-S1645,S1647	SIPA1L1	1
SIPA1L1-S1645,S1647,S1650	SIPA1L1	4						0.196						-0.178						0.202						0.0473						-0.338						0.273						-0.252						-0.0781						0.102						0.022
SIPA1L1-S1645,S1649	SIPA1L1	2		-0.012						-0.0369						0.566						-0.442						-0.037						0.00147						0.0568						0.0241						0.0996						-0.234
SIPA1L1-S1647	SIPA1L1	14	0.206	0.143	-0.145	-0.185	0.0866	-0.273	-0.0523	-0.616	0.109	-0.105	-0.17	0.0894	0.219	0.546	0.29	-0.212	-0.19	-0.0115	0.111	-0.744	0.0538	-0.237	0.0677	0.162	-0.158	0.213	0.123	-0.173	-0.363	-0.695	-0.366	0.00781	-0.115	0.28	0.177	0.437	0.0449	0.0271	0.0508	1.19	0.0584	0.0456	-0.03	0.166	0.105	-0.217	-0.14	0.506	-0.0242	0.104	-0.325	-0.178	0.373	0.265	0.0391	0.143	-0.157	-0.168	0.0908	-0.536
SIPA1L1-S1647,S1649,S1650	SIPA1L1	5			-0.0519	0.0323	0.289				0.0391	-0.187	-0.0542				0.333	0.123	-0.0405				-0.0601	0.0475	-0.334				-0.0355	0.0927	0.238				0.0143	-0.0824	-0.0995				-0.102	0.216	-0.222				-0.295	-0.02	0.179				0.342	0.0667	0.122				-0.195	-0.297	-0.0797
SIPA1L1-S1647,S1650	SIPA1L1	6	0.261			-0.201	-0.0636		-0.137			-0.202	0.013		0.177			0.302	0.0418		-0.188			0.102	-0.178		0.0935			-0.204	0.0611		-0.466			-0.241	0.0355		0.234			0.128	-0.0445		-0.149			0.178	-0.399		0.355			-0.0146	0.391		-0.189			0.143	0.138
SIPA1L1-S1649,S1650	SIPA1L1	7			0.318	0.075		0.104			0.0301	-0.0797		0.126			-0.127	0.19		0.355			0.0562	0.313		-0.461			0.158	-0.155		-0.114			-0.159	-0.0876		-0.0899			0.17	-0.321		-0.000328			-0.371	-0.195		0.0808			0.0467	0.187		0.0696			-0.135	0.0643		-0.0759
SIPA1L1-S1650	SIPA1L1	5	0.157	-0.109					-0.157	0.47					0.228	0.823					-0.183	-0.0626					0.0659	-0.195					-0.0374	-0.0476					0.455	-0.341					-0.555	0.112					0.305	-0.287					-0.288	-0.374
SIPA1L1-S1708,S1711	SIPA1L1	9	-0.681	0.742	0.454				1.06	-1.6	0.147				-0.797	-0.594	-1.7				1.24	-0.736	0.521				-0.699	0.574	0.58				-0.761	0.0735	0.353				-0.774	0.331	0.329				1.38	0.567	0.105				-1.1	0.379	-1.28				1.13	0.272	0.496
SIPA1L1-S1711,S1713	SIPA1L1	5		0.539			0.0783			-1.01			0.00911			-0.182			-0.167			-0.451			-0.0537			0.33			0.574			0.00345			0.0399			-0.0466			-0.254			0.343			0.0897			0.273			-0.692			0.191			0.36
SIPA1L1-S1734	SIPA1L1	13	-0.154	0.0121	-0.0488	-0.183			-0.0357	0.0705	-0.101	-0.2			0.117	-0.68	-0.00592	0.0287			0.00391	-0.00085	-0.0464	0.285			-0.0154	0.137	0.16	0.396			-0.069	0.101	-0.241	-0.267			0.0877	0.0804	-0.104	0.241			0.157	0.122	0.0886	-0.31			0.0871	0.0316	0.0674	0.374			-0.188	0.112	0.22	-0.374
SIPA1L1-S176	SIPA1L1	8	0.33	0.638	0.205				0.398	-0.387	0.0243				-0.0299	-0.0239	-0.796				0.224	0.0052	0.125				0.0543	0.118	0.163				-0.528	-0.196	0.162				-0.138	0.134	-0.0377				0.189	0.00162	-0.0648				-0.469	-0.159	-0.072				-0.0403	-0.144	0.281
SIPA1L1-S201	SIPA1L1	2
SIPA1L1-S208	SIPA1L1	7	0.0445	-0.227			-0.141		0.0478	-0.065			-0.0833		0.214	0.261			0.375		-0.123	-0.0448			0.169		-0.183	0.183			-0.117		-0.387	-0.0529			-0.194		0.214	0.213			-0.321		0.00564	-0.199			0.101		0.207	-0.198			0.0371		-0.05	0.114			0.171
SIPA1L1-S211	SIPA1L1	2		-0.471	-0.0763					-0.0563	-0.113					4.38	0.0712					0.0266	-0.527					-0.811	0.428					-0.525	-0.561					-0.704	0.493					-0.404	0.231					-0.824	0.325					-0.6	-0.249
SIPA1L1-S218	SIPA1L1	5	0.193	-0.291					-0.0951	-0.0866					0.056	4.09					-0.256	-2.03					0.2	-0.665					-1.26	-0.051					0.443	-0.315					0.423	-0.17					0.157	-0.227					0.128	-0.242
SIPA1L1-S221	SIPA1L1	1		0.245						0.0478						0.281						0.424						-0.451						0.304						-0.459						-0.106						-0.345						0.0481
SIPA1L1-S255	SIPA1L1	30	0.282	0.0515	0.155	0.00934	0.105	0.486	-0.1	0.735	-0.399	0.33	-0.0212	0.308	0.162	0.137	0.611	-0.496	-0.663	-0.0322	-0.0495	0.493	-0.445	-0.174	0.635	0.0356	-0.0823	-0.209	-0.0286	-0.219	-0.0279	-0.179	0.822	-0.0756	-0.122	0.118	0.273	0.199	-0.23	-0.103	-0.2	0.818	0.0867	-0.581	-0.329	-0.187	-0.0871	-0.114	-0.0854	0.0487	-0.236	-0.334	0.527	-0.0814	-0.185	-0.228	-0.25	-0.519	-0.0206	-0.2	-0.127	-0.0655
SIPA1L1-S258	SIPA1L1	12	0.396	0.574	0.519	0.298			0.101	-1.93	0.157	0.0355			0.386	0.228	-1.74	0.21			-0.183	-0.629	0.2	-0.183			0.213	0.227	0.19	0.132			-1.88	0.166	0.392	-0.195			0.343	0.288	0.445	-1.29			0.334	0.401	0.369	0.155			0.101	0.34	-0.976	0.118			0.179	0.329	0.437	0.708
SIPA1L1-S286	SIPA1L1	1	0.148						0.0324						0.223						0.0957						-0.0122						-0.571						0.378						-0.157						-0.0627						-0.0842
SIPA1L1-S288	SIPA1L1	29	-0.0222	0.0572	-0.0636	0.15	-0.152	-0.0428	-0.0746	-0.632	0.189	-0.159	0.214	-0.035	0.0336	0.816	-0.89	0.294	0.276	-0.0287	0.144	-0.481	0.251	-0.101	0.398	-0.284	0.396	0.113	-0.0715	-0.0257	-0.114	-0.00929	-0.799	0.18	0.305	-0.161	-0.179	0.214	0.229	-0.0643	0.252	-0.307	-0.0821	0.137	0.159	0.122	0.18	0.0296	0.0872	-0.126	0.0298	-0.118	-0.322	0.282	-0.417	0.11	-0.106	-0.00347	0.162	-0.0133	-0.0389	0.0554
SIPA1L1-S293	SIPA1L1	4		0.364						-0.609						0.222						-0.624						0.094						0.0641						-0.033						0.121						0.155						0.233
SIPA1L1-S294	SIPA1L1	1			0.333						-0.0998						-0.597						0.299						-0.00909						0.285						0.229						-0.0364						0.0876						-0.501
SIPA1L1-S310	SIPA1L1	4	0.435	0.51	0.478				0.384	-1.09	0.178				0.243	-1.13	-1.17				0.193	-0.0237	0.482				0.522	-0.208	-0.0553				-1.53	0.127	0.554				-0.154	0.456	0.124				-0.648	0.521	0.388				0.284	0.242	-0.992				0.257	0.592	0.00711
SIPA1L1-S311	SIPA1L1	3		0.283	-0.0733					-0.59	0.0672					-0.187	0.0285					-0.24	0.354					0.193	-0.082					0.15	-0.107					0.009	-0.392					0.167	0.239					0.019	-0.403					0.182	0.359
SIPA1L1-S318	SIPA1L1	2			0.296						-0.175						-0.382						0.0162						0.366						0.162						0.0392						-0.009						-0.0455						-0.279
SIPA1L1-S321	SIPA1L1	5	-0.217	0.17	0.196				0.385	-0.117	0.392				-0.213	-0.594	-0.763				0.465	-0.109	0.16				-0.245	0.197	0.0426				0.226	0.17	0.0961				-0.444	-0.197	0.0734				0.579	0.384	-0.118				-0.926	-0.0395	-0.201				0.378	0.127	0.115
SIPA1L1-S62	SIPA1L1	1			-0.0564						0.454						-1.17						0.251						0.122						0.427						0.253						-0.14						-0.226						0.0817
SIPA1L1-S93	SIPA1L1	1
SIPA1L1-S97	SIPA1L1	10	0.103	0.0984	-0.258				0.0732	-0.468	-0.0352				0.108	-0.228	-0.299				-0.132	-0.348	-0.0193				-0.00114	0.246	0.228				-0.562	0.283	0.542				0.0842	0.0954	0.112				0.35	0.356	0.0352				-0.435	-0.177	-0.439				0.402	0.129	0.122
SIPA1L1-T1190	SIPA1L1	5	-0.0366		0.39				0.228		0.324				0.431		-0.808				0.00121		-0.0358				0.148		0.146				-1.67		0.0802				0.21		0.161				0.0528		0.49				0.483		-0.937				0.147		0.184
SIPA1L1-T1413	SIPA1L1	4		0.479	0.534					-1.01	0.382					0.396	-1.07					-1.19	0.261					0.284	0.346					-0.0509	-0.17					0.191	0.337					0.28	0.398					0.338	-0.917					0.278	-0.106
SIPA1L1-T1438,S1439	SIPA1L1	1				-0.0557						0.0497						-0.0149						-0.0656						-0.139						0.233						-0.239						0.164						-0.219						0.277
SIPA1L1-T1551	SIPA1L1	12	-0.15	-0.38	0.284		-0.05	0.668	-0.347	-0.0895	-0.0997		0.0571	-0.0512	0.168	0.827	-0.996		0.752	-0.248	-0.391	-0.333	0.098		0.0346	-0.256	0.0911	0.242	0.242		-0.085	0.0826	0.0739	0.0681	0.101		-0.21	0.328	0.517	-0.0561	0.228		-0.31	-0.129	-0.0628	-0.163	0.0442		0.0797	-0.179	0.152	-0.161	0.176		-0.447	-0.122	-0.0622	0.0336	-0.0872		0.17	-0.101
SIPA1L1-T1551,S1554	SIPA1L1	1
SIPA1L1-T1573	SIPA1L1	11	0.18	0.0287	0.0982	-0.197	-0.00351	0.128	-0.455	0.0593	-0.195	-0.155	-0.00473	-0.201	0.18	0.743	0.45	-0.4	-0.231	0.0717	-0.356	-0.189	-0.292	-0.308	0.114	-0.283	0.141	0.026	-0.0859	-0.075	0.142	0.13	0.414	-0.0986	-0.195	0.563	0.342	-0.249	0.295	-0.0404	-0.351	0.503	0.0449	0.304	-0.293	-0.0516	0.0905	0.278	-0.244	0.479	0.0127	-0.348	0.482	-0.158	0.03	-0.000109	-0.129	-0.142	-0.0124	-0.0611	-0.197	-0.387
SIPA1L1-T1618	SIPA1L1	21	-0.141	-0.176	-0.314	-0.192		-0.355	-0.695	-0.668	-0.484	-0.527		-0.234	-0.163	0.45	-0.168	-0.0278		-0.264	-0.267	-0.173	0.00245	-0.338		-0.302	0.338	-0.0427	-0.126	0.173		-0.166	0.0226	0.478	0.317	0.147		0.479	0.229	0.0357	0.654	0.902		0.251	0.539	0.089	-0.0597	0.351		0.207	-0.0595	0.229	0.4	-0.212		0.0888	0.187	-0.233	-0.231	-0.285		0.286
SIPA1L1-T239	SIPA1L1	1		-0.205						1.46						-0.872						0.0996						-0.0231						0.987						-0.58						-0.0975						-0.497						-0.272
SIPA1L1-T249	SIPA1L1	8	0.24	-0.0824		0.257			-0.17	0.43		0.388			0.0209	0.981		-0.315			-0.422	-0.186		-0.224			0.122	-0.265		-0.375			1.03	-0.0701		-0.159			-0.0695	-0.311		0.908			0.0836	0.132		0.0226			-0.222	-0.144		-0.354			-0.624	-0.493		-0.158
SIPA1L1-T9	SIPA1L1	1			0.171						0.367						-0.578						0.791						-0.163						0.52						0.147						-0.336						-1						0.0743
SIPA1L1-Y1590,S1592	SIPA1L1	3	0.362						-0.119						0.162						-0.0814						0.151						-1.24						0.00243						0.443						0.0653						0.243
SIPA1L1-Y1633	SIPA1L1	2			0.458						-0.026						-1.45						0.205						0.45						0.385						0.505						0.246						-0.869						0.0963
SIPA1L2-S1081	SIPA1L2	24	0.0128	0.105	-0.0764	0.00832	-0.244	-0.3	0.141	0.278	0.127	-0.114	0.0363	-0.0311	0.116	-0.00306	0.0499	0.0504	0.0126	0.213	0.168	0.342	-0.286	0.0955	-0.157	-0.0158	0.175	-0.231	0.118	-0.259	-0.0374	-0.0503	0.132	-0.116	-0.169	0.404	-0.0412	0.00421	-0.499	-0.0878	-0.116	-0.239	0.135	-0.273	-0.02	-0.0162	0.0419	0.0153	0.181	0.258	-0.277	-0.181	0.316	-0.0299	0.129	0.154	0.0414	-0.105	-0.0192	0.0604	-0.0153	0.0369
SIPA1L2-S1244	SIPA1L2	1			0.739						-0.369						-0.57						-0.0648						0.212						0.277						0.0105						0.032						-0.707						0.432
SIPA1L2-S1304	SIPA1L2	6	-0.035	-0.0214		0.25	0.0327	0.259	0.158	-0.192		-0.0291	0.0655	0.357	-0.132	0.246		-0.293	0.359	-0.235	0.0901	-0.215		-0.262	-0.174	0.132	-0.226	0.279		0.0425	-0.0672	-0.0346	-0.418	-0.0602		-0.461	-0.265	0.376	0.213	0.052		0.306	-0.114	-0.123	0.145	-0.0799		0.272	0.0785	-0.298	-0.0485	-0.112		0.133	-0.268	-0.211	0.244	0.0877		0.0324	0.349	-0.23
SIPA1L2-S1461	SIPA1L2	6		-0.0421	-0.114					-0.645	0.295					0.826	-1.35					-0.519	0.228					0.155	0.0732					-0.026	0.244					0.165	0.37					0.157	0.27					-0.0356	-0.13					-0.0433	0.104
SIPA1L2-S1472	SIPA1L2	12	0.334	0.563	-0.0662	0.192	-0.56		0.0853	-1.56	0.406	0.325	0.0375		0.484	0.472	-1.34	0.193	-0.669		-0.0855	-0.683	0.438	-0.0754	0.0819		0.179	0.237	0.0105	0.169	0.115		-1.48	-0.0849	0.475	-0.324	-0.195		0.137	0.224	0.122	-1.41	-0.121		0.151	0.329	0.434	0.454	0.725		0.0829	0.215	-0.857	0.374	0.206		0.0981	0.28	0.376	0.0956	0.355
SIPA1L2-S1478	SIPA1L2	4	0.276	0.113					-0.134	0.0329					0.0875	-0.0496					-0.047	-0.139					0.268	-0.0744					0.00708	0.0989					-0.0501	0.132					0.036	-0.199					-0.244	-0.0477					-0.21	0.115
SIPA1L2-S148	SIPA1L2	16	0.141	0.0637	-0.0485	-0.1	-0.217	0.192	-0.147	-0.127	-0.0047	0.204	-0.0331	-0.423	0.112	0.205	-0.116	-0.0786	-0.0917	-0.025	-0.124	-0.0676	-0.0196	0.0498	-0.227	-0.0273	0.0855	0.0439	0.0571	-0.125	-0.0506	-0.0148	-0.0422	0.00749	0.12	-0.0883	0.112	0.0511	0.106	-0.0799	0.147	-0.173	0.176	0.124	0.134	0.117	0.132	0.152	-0.0184	0.0909	-0.0893	-0.0441	-0.169	-0.0892	0.297	-0.0784	-0.187	-0.138	-0.112	0.241	0.0514	0.107
SIPA1L2-S1488	SIPA1L2	12	0.0616		-0.183	0.193	-0.378	0.0689	0.0572		0.112	-0.18	0.13	-0.272	0.199		-0.149	0.108	0.0335	0.127	0.104		0.159	0.025	0.0843	-0.0265	0.0631		0.057	-0.185	-0.266	-0.184	-0.201		-0.0911	0.0223	0.149	0.198	-0.0713		-0.0843	0.0361	0.0832	-0.0299	0.147		0.195	0.27	0.0224	0.259	-0.285		-0.265	-0.273	0.114	-0.0507	-0.0838		0.235	-0.0249	0.0261	-0.0948
SIPA1L2-S1488,S1491	SIPA1L2	4	0.0832			0.146			0.253			-0.0384			0.209			0.0686			0.0199			0.311			-0.186			0.1			-0.482			-0.102			0.111			-0.653			-0.0736			0.283			-0.261			-0.1			0.316			-0.0249
SIPA1L2-S1491	SIPA1L2	1
SIPA1L2-S1491,S1494	SIPA1L2	2			0.083						0.204						-0.426						-0.104						0.266						0.0375						0.242						0.13						-0.47						0.0262
SIPA1L2-S1494	SIPA1L2	1		0.0514						-0.217						0.491						0.0155						-0.0195						0.0155						-0.0619						-0.00388						-0.144						-0.144
SIPA1L2-S1499	SIPA1L2	16	-0.0948	0.204	0.0745	-0.243	-0.0859	-0.0291	0.297	-0.854	0.217	0.655	-0.828	-0.154	0.27	0.902	-0.803	-0.0197	-0.315	-0.478	0.028	-0.688	-0.0565	0.437	-0.42	-0.216	0.118	0.314	0.311	0.324	0.126	0.678	-1.46	0.0319	0.0854	-0.655	0.243	-0.592	0.185	-0.484	-0.185	-0.617	0.283	0.231	0.265	0.331	0.479	-0.0275	0.678	0.37	0.171	-0.0197	-0.818	0.276	0.303	-0.241	0.214	0.255	0.688	-0.139	-0.00201	0.417
SIPA1L2-S1500	SIPA1L2	3		0.37	0.277	-0.294				-0.941	0.497	0.51				0.335	-0.819	-0.279				-1.24	0.256	0.627				0.503	0.258	0.572				0.0707	0.391	-0.491				-0.032	0.241	-1.15				0.344	0.188	-0.111				0.188	-1.44	0.605				0.398	0.149	0.00132
SIPA1L2-S1503	SIPA1L2	3
SIPA1L2-S1520	SIPA1L2	5		-0.128	0.325			0.247		-0.181	-0.513			-0.35		0.497	0.272			0.0693		-0.172	-1.03			-0.102		0.299	-0.275			-0.239		-0.00388	0.255			-0.565		-0.151	0.255			0.198		0.222	0.346			-0.108		-0.123	0.0455			0.723		-0.267	0.305			0.116
SIPA1L2-S1549	SIPA1L2	15	-0.231	0.163	-0.0139	0.0838	0.0524	0.377	0.305	-0.115	-0.0365	-0.132	-0.0307	-0.0829	-0.447	-0.657	-0.0971	0.00329	-0.0262	0.00725	0.299	0.267	0.214	0.0124	0.0965	0.264	-0.402	-0.0472	-0.101	0.0298	-0.12	-0.424	0.0557	-0.0283	0.0132	0.235	0.473	0.251	-0.103	0.0748	-0.272	-0.553	-0.029	-0.0556	0.258	0.116	0.297	0.198	0.00581	-0.158	-0.0447	0.121	-0.269	-0.0909	-0.341	-0.328	0.3	0.091	0.252	0.205	-0.0856	0.142
SIPA1L2-S1549,S1552	SIPA1L2	5	0.158		0.0536				0.381		0.24				0.0689		-0.189				0.17		0.172				-0.217		-0.134				-0.375		-0.0366				-0.0613		-0.097				-0.0726		-0.0482				-0.106		-0.206				0.0438		0.233
SIPA1L2-S1552	SIPA1L2	5	-0.212	0.249	0.0861	0.347			0.465	-0.598	0.429	0.0837			-0.456	-0.191	-0.631	-0.34			0.346	-0.25	0.448	-0.508			-0.32	0.379	-0.054	0.349			-0.382	-0.18	0.109	0.245			0.0114	0.264	0.12	-0.871			0.15	-0.0171	-0.222	0.00235			0.0826	0.247	-0.359	0.0136			0.307	0.0878	0.0656	0.667
SIPA1L2-S1591	SIPA1L2	8	0.153	0.192		-0.144			0.146	-0.223		-0.0319			-0.0865	0.284		-0.165			0.19	-0.121		0.201			0.0445	0.211		-0.0204			-0.0605	-0.218		-0.399			-0.144	0.128		0.428			0.298	0.11		0.259			-0.676	-0.0454		-0.35			0.125	-0.332		0.215
SIPA1L2-S160	SIPA1L2	1
SIPA1L2-S162	SIPA1L2	12	-0.0658	0.109	0.153	0.13		-0.205	-0.243	0.172	0.213	0.136		-0.447	0.156	0.269	0.122	-0.272		0.109	-0.224	-0.0727	-0.0405	-0.34		-0.0373	-0.0904	0.0275	0.036	-0.214		0.255	-0.0016	0.0378	0.103	-0.119		0.311	0.453	-0.156	0.0445	0.177		0.0418	-0.0374	-0.0629	-0.13	0.109		0.0884	-0.0378	-0.104	-0.414	0.113		-0.205	0.0818	-0.237	-0.0987	0.272		0.0817
SIPA1L2-S162,S167	SIPA1L2	2				-0.00888	-0.41					-0.407	-0.0563					0.0817	-0.0145					-0.0958	-0.0355					0.0341	0.278					-0.0121	0.499					0.546	-0.503					-0.31	-0.265					0.115	0.222					0.0473	0.278
SIPA1L2-S1650	SIPA1L2	3		0.391						-2.47						1.19						-1.03						0.756						0.298						-0.175						0.299						0.405						0.347
SIPA1L2-S1652	SIPA1L2	8	0.247	-0.133	-0.0954				0.235	0.22	0.302				0.331	-0.0576	0.222				-0.076	0.239	-0.0244				0.281	-0.119	0.125				-0.354	-0.278	-0.137				-0.185	0.0829	-0.409				-0.301	-0.0842	0.348				-0.0393	-0.106	-0.304				-0.149	0.221	-0.0393
SIPA1L2-S194	SIPA1L2	5			0.0648	-0.318	-0.162	-0.194			0.0866	-0.0855	-0.0323	-0.0683			0.441	0.295	-0.00659	-0.284			0.0762	0.144	0.014	-0.0122			-0.204	0.187	-0.194	0.142			-0.288	-0.286	0.17	0.171			-0.155	0.118	0.39	0.228			-0.1	0.0991	-0.0465	0.115			0.054	0.015	0.097	-0.271			0.0119	-0.177	-0.232	0.17
SIPA1L2-S284	SIPA1L2	5		0.108	-0.191			0.0376		-1.78	0.366			-0.138		-0.0541	-1.61			-0.308		-0.513	0.406			-0.311		0.386	-0.224			-0.14		0.267	0.628			0.375		0.689	0.443			0.402		0.367	0.356			-0.267		0.336	-0.214			0.41		0.193	0.0387			-0.0801
SIPA1L2-S286	SIPA1L2	1		0.18						-0.655						0.343						0.00633						-0.162						0.0305						0.003						0.185						-0.0497						0.104
SIPA1L2-S300	SIPA1L2	13		0.321	0.621	-0.0305				-1.05	0.335	0.409				0.309	-1.41	0.285				-0.849	0.502	0.429				0.28	0.138	0.698				0.35	0.312	-0.339				-0.0297	0.361	-0.863				0.307	0.208	-0.138				0.105	-1.11	0.203				0.255	0.0387	-0.661
SIPA1L2-T105	SIPA1L2	2
SIPA1L2-T1065	SIPA1L2	9	-0.0258	0.524	0.0319	0.484			-0.531	-1.29	0.335	0.231			0.00124	0.715	-0.591	0.0193			0.0359	-0.827	0.253	0.315			-0.0209	0.186	-0.0367	0.406			-1.17	0.301	0.629	-0.6			0.462	-0.229	0.674	-1.51			0.704	0.144	-0.504	0.16			0.176	0.34	-0.596	0.168			0.36	0.131	-0.201	0.321
SIPA1L2-T1086	SIPA1L2	4		-0.135						-0.413						2.33						-0.185						-0.177						0.333						-0.649						-0.289						-0.421						-0.385
SIPA1L2-T1521	SIPA1L2	37	0.259	0.13	-0.319	-0.526	-0.433		-0.36	0.00691	-0.0786	0.02	-0.303		0.271	0.6	-0.359	-0.234	-0.0912		-0.435	-0.0971	0.32	0.0229	0.0824		0.312	-0.105	-0.134	-0.167	0.111		-0.0991	-0.0552	-0.0126	0.229	0.124		0.189	-0.00837	0.0581	0.456	0.25		-0.096	0.0377	0.183	0.139	0.187		0.145	-0.258	0.00798	-0.0597	0.111		-0.196	-0.266	0.322	0.112	-0.0416
SIPA1L2-T1522	SIPA1L2	5				-0.227						-0.0216						0.0622						-0.461						0.238						-0.312						0.532						-0.0327						0.123						0.0909
SIPA1L2-T1655	SIPA1L2	4		0.355						-1.32						0.764						-0.765						0.412						0.148						-0.0885						0.314						0.0654						0.113
SIPA1L3-S100	SIPA1L3	5	0.253	0.165					0.207	0.0992					0.233	0.565					0.306	-0.172					-0.37	-0.217					-0.169	-0.0538					-0.301	-0.426					-0.149	0.115					-0.0577	-0.0911					0.0387	0.00216
SIPA1L3-S102	SIPA1L3	2
SIPA1L3-S1109	SIPA1L3	1
SIPA1L3-S1111	SIPA1L3	3	-0.2		-0.118				0.199		0.245				-0.711		-0.476				0.543		0.771				0.0385		-0.191				-0.827		0.896				0.0685		-0.156				0.509		-0.0363				-0.553		-0.88				0.922		-0.061
SIPA1L3-S1135	SIPA1L3	5	0.469	-0.213	-0.182				-0.574	-0.21	-0.0361				0.633	0.567	-0.357				-0.365	-0.544	-0.169				0.352	0.371	0.212				-0.0295	0.13	0.27				0.26	0.296	0.224				-0.768	0.264	0.158				0.316	-0.408	-0.176				-0.303	-0.263	0.0524
SIPA1L3-S1144	SIPA1L3	1		-0.0616						0.345						0.305						-0.193						-0.0281						0.155						-0.0499						-0.0642						-0.19						-0.234
SIPA1L3-S1158	SIPA1L3	2	0.581	0.875					0.266	-0.819					0.302	-0.588					0.3	-0.278					0.533	-0.107					-1.67	-0.074					-0.357	0.371					-0.0898	0.11					0.0527	0.0206					0.068	0.486
SIPA1L3-S1160	SIPA1L3	20	0.153	-0.157	-0.737	-0.41	-0.439	-0.401	-0.139	-0.579	0.00548	-0.337	-0.342	-0.352	0.335	0.709	-0.674	-0.0629	-0.201	-0.198	-0.287	-0.556	-0.0969	-0.529	-0.701	-0.737	0.46	0.0575	0.222	0.281	0.36	0.469	-0.546	0.00987	0.296	0.219	0.116	0.23	0.175	0.451	0.171	0.132	0.713	0.428	-0.14	0.209	0.492	0.197	0.2	0.315	0.1	0.024	0.177	0.232	0.333	0.267	-0.122	-0.178	0.134	0.269	-0.0496	-0.0306
SIPA1L3-S1162	SIPA1L3	2					-0.136	-0.013					0.0892	0.203					-0.306	-0.138					-0.514	-0.182					-0.245	-0.192					-0.14	0.488					0.418	-0.207					0.147	-0.286					0.38	-0.0233					0.301	0.34
SIPA1L3-S119	SIPA1L3	3	0.158						0.24						-0.111						0.203						-0.196						-1.04						-0.0294						0.363						-0.117						0.521
SIPA1L3-S1233	SIPA1L3	12		0.434	0.183	0.0903				-1.28	0.168	0.113				-0.233	-1.3	0.0533				-0.452	0.364	0.084				0.221	0.0434	0.365				0.156	0.392	-0.14				0.394	0.282	-1.53				0.431	0.616	0.369				0.0553	-1.19	0.411				0.272	0.438	0.171
SIPA1L3-S1364	SIPA1L3	55	0.175	-0.122	-0.0172	-0.15	0.24	-0.312	0.171	0.115	-0.0362	-0.206	0.174	0.158	0.314	0.715	0.266	-0.142	0.0335	-0.193	0.0639	-0.0781	0.0245	0.162	0.148	0.247	0.177	-0.0225	-0.0234	0.257	0.0687	0.179	-0.405	-0.0258	-0.113	-0.144	-0.181	0.00851	-0.0351	-0.175	-0.0108	-0.0529	-0.108	0.0232	-0.171	-0.0952	-0.047	0.169	0.054	0.0241	-0.107	-0.231	-0.11	0.162	-0.368	-0.265	-0.192	-0.0933	0.0532	-0.064	-0.0637	0.125
SIPA1L3-S1382	SIPA1L3	3		-0.652		-0.277				0.524		0.272				-0.252		-0.575				-0.801		0.113				0.208		0.114				-0.363		-0.159				0.951		-0.916				-0.24		0.547				0.299		0.79				0.319		0.081
SIPA1L3-S1383	SIPA1L3	1
SIPA1L3-S1385	SIPA1L3	3	0.135			0.278			0.518			0.591			0.302			0.144			0.522			0.543			0.523			0.41			-1.58			0.396			-1.1			-3.77			0.3			0.781			-0.103			0.222			0.475			0.39
SIPA1L3-S1386	SIPA1L3	1				-0.129						-0.325						0.0542						-0.485						0.0875						0.203						0.42						-0.22						0.101						0.284
SIPA1L3-S1438	SIPA1L3	1	-0.687						-0.522						-0.361						-0.554						0.581						-0.158						0.84						0.152						0.404						0.295
SIPA1L3-S1440	SIPA1L3	9	-0.827		-0.779	-0.704		-0.55	-0.486		-0.554	-0.483		-0.25	-0.644		-0.865	-0.604		-0.359	-0.599		-0.516	-0.741		-0.62	0.393		0.79	0.798		0.953	0.17		0.0462	-0.135		-0.487	0.718		1.02	1.43		0.892	0.475		0.0299	-0.0148		-0.236	0.69		1.13	0.665		0.958	0.1		-0.312	-0.222		-0.32
SIPA1L3-S1544	SIPA1L3	11	0.0742	-0.0165	-0.0238	-0.394	0.0892	0.17	0.214	-0.229	0.0314	0.253	0.00617	0.00121	0.183	0.104	-0.0585	-0.0735	-0.308	-0.0334	0.172	-0.0852	0.285	0.115	0.0536	-0.111	0.0982	0.0672	-0.0444	0.355	-0.217	0.0873	-0.478	-0.209	-0.0242	0.0515	0.167	0.349	0.00662	0.226	-0.146	-0.219	0.143	-0.374	0.0859	0.0421	0.298	-0.0696	-0.0145	0.0777	-0.33	-0.000546	-0.29	-0.167	0.084	-0.252	-0.0356	0.0848	-0.0402	0.14	-0.00492	0.081
SIPA1L3-S1547	SIPA1L3	3				0.211	-0.032					-0.0689	0.055					0.311	0.0487					0.234	-0.544					-0.279	0.0282					-0.0239	-0.0846					-0.242	0.0297					-0.193	0.136					-0.0992	0.275					0.141	0.0835
SIPA1L3-S1547,S1550	SIPA1L3	1				-0.0258						-0.274						-0.0581						-0.137						-0.0438						0.246						0.204						0.035						-0.0561						0.101
SIPA1L3-S1550	SIPA1L3	1				0.32						-0.0311						0.479						0.164						-0.235						-0.272						-0.233						0.0956						-0.16						-0.136
SIPA1L3-S1559	SIPA1L3	3					0.23						0.191						0.24						0.287						-0.0793						0.0569						-0.168						-0.159						-0.295						-0.309
SIPA1L3-S158	SIPA1L3	16	-0.0465	0.0581	0.125	0.157		0.109	0.106	-0.387	0.0421	0.143		0.0596	0.0623	0.737	-0.151	0.239		0.000767	0.153	-0.0926	0.0371	0.158		-0.299	-0.439	0.00851	0.265	0.0186		-0.0895	-0.432	0.0128	-0.0866	0.00545		-0.00172	0.246	-0.265	0.0511	-0.75		-0.219	0.236	-0.0449	-0.0645	0.000366		0.0866	-0.0798	-0.0898	-0.269	-0.108		0.372	0.183	0.0504	0.0393	0.128		-0.0241
SIPA1L3-S1617	SIPA1L3	1	-0.183						0.298						-0.0344						0.138						-0.132						-0.453						0.139						0.2						-0.059						0.0756
SIPA1L3-S1677	SIPA1L3	1	0.17						-0.293						0.25						-0.191						0.0889						-0.45						0.29						0.113						0.287						-0.276
SIPA1L3-S1685	SIPA1L3	5	0.199		0.0619		0.131		-0.0653		-0.293		0.227		0.293		0.0155		0.271		-0.294		-0.362		-0.00835		0.177		-0.168		-0.414		-0.227		0.514		-0.194		-0.161		0.272		0.357		0.177		0.239		-0.219		0.0922		-0.3		0.0693		-0.201		0.0112		-0.226
SIPA1L3-S172	SIPA1L3	25	0.343	0.206	0.0629	0.282	-0.227	0.524	-0.0366	-0.908	0.219	0.213	0.267	0.384	0.486	0.137	-0.524	0.341	-0.187	-0.0357	-0.0614	-0.37	0.187	0.219	-0.32	0.11	0.194	0.31	0.164	0.0761	0.0582	-0.593	-0.829	0.0606	0.0154	-0.0208	0.162	0.257	0.116	0.124	-0.152	-1.73	0.00874	-0.118	-0.013	0.18	-0.139	0.362	0.134	-0.261	-0.22	0.0818	0.0847	0.0851	0.0595	-0.289	0.0107	0.172	0.0744	0.159	0.0234	0.0046
SIPA1L3-S172,T175	SIPA1L3	6				-0.317	0.315					0.0604	-0.0798					0.279	0.37					-0.0826	-0.23					-0.363	-0.198					-0.0364	-0.0448					0.0306	-0.138					0.341	-0.193					0.258	0.065					-0.177	0.127
SIPA1L3-S317	SIPA1L3	1		0.264						0.282						-0.677						-0.188						0.0353						-0.0537						0.132						0.0874						0.0486						0.0557
SIPA1L3-S391	SIPA1L3	10	-0.0578	0.0616	-0.113	0.00368	-0.171		0.0715	-0.427	-0.171	0.105	-0.17		0.0469	-0.184	-0.0863	0.197	-0.314		0.118	-0.379	-0.106	-0.163	0.153		0.0505	0.325	-0.317	-0.392	-0.215		-0.838	0.218	0.224	0.0572	0.184		0.0886	0.306	0.552	-0.18	0.372		0.372	0.317	0.142	0.725	0.326		-0.07	-0.149	-0.176	-0.19	-0.152		0.207	-0.102	0.0406	-0.173	-0.0196
SIPA1L3-S391,T400	SIPA1L3	1	0.357						0.0337						0.4						0.29						-0.0421						-1.18						0.0102						0.21						-0.232						0.145
SIPA1L3-S401	SIPA1L3	17	0.181	-0.0727	0.455	0.131	0.107	0.0731	0.228	0.344	-0.166	0.19	-0.012	0.0879	0.354	0.0943	0.0968	0.228	0.256	-0.184	0.211	-0.0489	-0.169	-0.0413	-0.177	0.19	-0.151	-0.0777	0.26	0.0475	-0.203	-0.225	-0.388	0.0011	-0.193	-0.073	-0.0397	0.298	-0.261	-0.399	0.072	-0.711	-0.127	-0.289	-0.00214	0.00886	-0.238	0.114	0.238	-0.264	-0.278	-0.15	0.044	0.0173	-0.271	0.0167	0.0969	0.285	-0.174	0.0885	0.225	0.291
SIPA1L3-S451	SIPA1L3	4	0.263	0.0802		-0.385			-0.0613	-0.225		0.0933			0.0823	0.498		-0.00943			-0.0532	-0.411		0.0925			-0.0633	-0.139		0.0459			-0.351	-0.000337		-0.265			0.231	0.0386		-0.392			-0.0054	-0.0938		0.286			0.103	0.0362		0.212			-0.155	0.201		0.313
SIPA1L3-S453	SIPA1L3	2						-0.388						-0.452						0.135						0.144						0.34						0.201						0.0101						-0.0297						0.174						-0.14
SIPA1L3-S454	SIPA1L3	2			0.00219		-0.0568				0.245		-0.471				0.00318		-0.346				-0.138		0.057				0.066		0.109				0.125		-0.213				-0.0598		0.0731				0.475		0.305				-0.618		0.286				-0.111		0.251
SIPA1L3-S848	SIPA1L3	2						-0.129						-0.337						-0.32						-0.313						0.142						0.493						0.204						0.0215						0.192						0.0389
SIPA1L3-S97	SIPA1L3	1
SIPA1L3-T1139	SIPA1L3	1
SIPA1L3-T1387	SIPA1L3	1				-0.187						-0.023						0.0162						-0.233						0.153						0.271						0.199						0.362						-0.279						-0.288
SIPA1L3-T1531	SIPA1L3	3		0.174						-1.54						0.974						-0.777						0.386						0.27						-0.0738						0.17						0.195						0.219
SIPA1L3-T1703	SIPA1L3	4	-0.412	0.439	0.467				0.64	-1.58	0.35				-0.117	0.169	-1.14				0.628	-0.63	0.275				-0.388	0.372	0.265				-0.635	0.0164	-0.0369				-0.351	0.296	0.347				0.366	0.243	-0.0442				-0.213	0.341	-0.673				0.473	0.328	0.183
SIPA1L3-T400	SIPA1L3	1
SIPA1L3-T402	SIPA1L3	6						-0.291						0.419						-0.916						0.154						0.342						0.583						-0.559						0.0128						-0.398						0.638
SIPA1L3-Y1154	SIPA1L3	2			-0.0199						-0.17						0.161						-0.0107						0.159						-0.202						-0.0686						0.0201						0.0895						0.0279
SIRT1-S27	SIRT1	24	0.35	0.0161	-0.103	-0.259	-0.241	-0.287	0.31	0.437	0.294	0.138	0.138	0.334	0.194	-0.772	-0.0504	-0.0132	-0.0213	0.119	0.284	0.386	0.44	0.408	0.106	-0.197	0.398	-0.361	-0.208	-0.00408	-0.33	-0.142	-0.386	-0.269	-0.0952	-0.4	0.211	-0.336	-0.301	0.326	-0.372	0.122	-0.0658	-0.231	-0.643	0.0572	0.219	-0.0124	-0.00475	0.398	-0.233	0.0619	-0.361	0.108	0.272	0.239	0.0178	0.106	0.225	-0.0971	-0.0739	0.0958
SIRT1-S47	SIRT1	61	0.245	0.0194	-0.342	-0.0125	0.145	-0.0347	-0.326	0.295	0.108	-0.0108	0.121	-0.193	0.173	0.236	0.146	0.00634	-0.0622	-0.208	-0.321	0.063	0.143	0.12	-0.205	0.0352	-0.155	-0.0976	-0.0886	-0.0856	-0.113	-0.102	0.316	0.195	-0.213	-0.129	-0.015	-0.035	0.248	-0.412	-0.112	0.0795	0.0352	0.0669	0.0873	0.0631	0.11	0.194	-0.162	0.0011	-0.0475	-0.261	0.0416	-0.161	0.352	0.154	-0.23	-0.115	0.194	-0.00926	-0.1	0.312
SIRT1-S535	SIRT1	12	0.359			0.0985			0.0648			-0.871			0.234			0.119			-0.139			-0.27			-0.154			0.316			-1.13			0.293			0.372			0.572			0.389			-0.123			-0.0136			-0.156			0.00632			0.0117
SIRT1-S535,S538	SIRT1	1		-0.0598						0.276						0.244						-0.00255						-0.0108						-0.136						0.062						-0.0289						-0.293						-0.069
SIRT1-S535,S550	SIRT1	4
SIRT1-S538	SIRT1	8	0.284	0.218	0.113	0.302			-0.29	0.167	-0.0838	0.318			0.334	0.497	0.382	0.177			-0.312	-0.062	-0.0586	-0.313			0.0746	-0.106	-0.156	-0.0396			-0.184	-0.0941	-0.0152	-0.513			0.242	-0.118	0.0439	0.287			-0.136	-0.108	-0.158	-0.0224			0.228	-0.115	0.26	-0.133			-0.251	-0.293	-0.338	-0.0727
SIRT1-S545	SIRT1	2		0.13						0.388						-0.559						0.518						-0.251						-0.292						0.176						0.123						-0.136						-0.108
SIRT1-S550	SIRT1	8
SIRT1-S562	SIRT1	13	0.349	0.408	0.418	0.462	0.389	0.47	0.241	0.215	0.451	-0.0373	0.273	0.113	0.3	-0.338	0.0462	0.187	0.66	-0.00685	0.349	-0.0814	0.207	0.0794	0.168	-0.0428	-0.259	-0.0543	0.0248	0.0613	-0.0636	0.0413	-0.527	-0.222	-0.297	0.225	-0.551	0.0142	0.00434	-0.208	-0.253	-0.54	-0.212	-0.266	-0.474	-0.248	-0.401	-0.42	-0.191	-0.177	0.308	0.277	0.2	0.202	-0.298	0.45	-0.3	0.24	-0.408	-0.229	-0.183	-0.604
SIRT1-S569	SIRT1	7	0.164		-0.281		-0.0645	0.0368	-0.123		0.228		0.178	0.0551	0.187		0.132		0.355	0.15	0.0241		-0.183		-0.0787	0.285	-0.103		0.187		0.0777	0.0263	0.0279		-0.112		-0.225	0.216	0.0106		0.249		-0.0271	-0.256	-0.306		-0.398		0.0795	-0.372	0.109		0.118		-0.508	-0.22	-0.00118		0.0474		0.209	0.0723
SIRT1-S605	SIRT1	3	-0.178	-0.548					0.11	0.598					-0.217	0.298					-0.0777	-0.543					-0.404	0.297					0.317	0.446					-0.186	-0.407					0.537	0.146					0.329	-0.226					-0.238	-0.0715
SIRT1-S615	SIRT1	21	0.166	-0.154	-0.0201	-0.0818	0.0693	-0.395	-0.338	0.428	-0.287	0.0978	-0.0906	-0.193	0.277	0.205	0.235	-0.344	-0.327	-0.153	-0.242	0.0429	-0.0609	0.171	0.143	0.123	0.0631	-0.121	-0.0194	-0.122	-0.0759	0.26	0.194	0.0609	-0.275	-0.0552	-0.0418	-0.159	-0.0225	-0.145	-0.122	0.411	0.249	0.176	-0.174	0.0242	0.249	-0.322	-0.0243	0.319	0.168	-0.23	0.244	-0.0959	0.375	-0.16	-0.102	-0.125	0.0433	0.333	-0.282	0.176
SIRT1-T530	SIRT1	13	0.544	0.0517		-0.246			-0.32	-0.21		-0.0827			0.493	0.861		0.0138			-0.228	-0.267		0.505			0.474	0.0324		0.0946			-0.429	-0.196		-0.336			0.305	-0.154		0.859			-0.312	0.00324		-0.248			-0.0661	0.0254		-0.126			-0.472	-0.157		-0.442
SIRT1-T530,S535	SIRT1	1				0.178						-0.0628						0.265						0.193						0.231						-0.203						0.331						-0.0483						-0.807						-0.0861
SIRT1-T530,S538	SIRT1	3		0.128	-0.0155		-0.303			0.358	-0.156		0.169			0.177	0.0515		0.11			-0.000436	0.114		-0.12			0.0707	0.269		0.17			0.0234	-0.368		-0.198			-0.0837	0.362		0.313			-0.0723	-0.0285		-0.228			-0.306	0.0136		0.247			-0.31	-0.255		-0.164
SIRT1-T614	SIRT1	3				-0.373	0.0143					-0.0437	0.0387					0.117	-0.0176					0.142	-0.464					-0.082	0.225					0.0841	-0.00994					0.387	0.246					-0.194	0.148					-0.0005	0.244					-0.0467	-0.428
SIRT1-T719	SIRT1	39	0.126	0.0361	-0.00349	-0.029	0.0822	0.143	0.0436	0.178	-0.0226	-0.134	0.0938	0.0876	0.222	0.0274	0.115	0.163	0.142	0.0341	-0.0348	0.0161	0.0782	0.0245	0.0481	-0.103	-0.137	-0.114	-0.0186	-0.0952	-0.0839	-0.00879	0.0799	0.114	-0.238	0.0333	0.0815	0.11	-0.155	-0.0937	-0.237	0.157	-0.182	-0.187	-0.126	0.00951	0.0973	0.039	0.148	0.123	0.0205	-0.207	0.106	0.000196	-0.343	0.0556	-0.0496	0.0156	0.111	-0.167	0.0116	-0.258
SIRT2-S23,S25	SIRT2	1					0.111						-0.1						1.1						0.0519						-0.0197						-0.513						-0.161						-0.208						-0.431						0.156
SIRT2-S23,S27	SIRT2	2						0.362						-0.483						0.203						0.186						-0.486						0.722						0.124						-0.408						-0.24						0.0106
SIRT2-S366	SIRT2	4	-0.271					-0.203	0.244					-0.0132	0.262					-0.529	0.208					-0.569	-0.451					-0.0345	-0.51					0.155	0.263					0.00177	-0.0497					0.408	0.0703					0.329	0.224					0.447
SIRT2-S368	SIRT2	67	-0.0215	0.0642	0.307	0.14	-0.184	0.253	-0.0667	0.00844	0.0573	0.0705	0.145	0.293	0.114	0.135	-0.126	0.155	0.457	-0.0109	-0.0315	-0.147	0.0175	-0.00447	-0.164	0.119	-0.0308	0.0413	-0.0737	-0.0538	0.0914	0.0371	-0.521	0.15	0.121	0.193	0.21	0.107	0.257	-0.256	-0.0694	-0.433	-0.269	-0.0996	0.0305	0.00488	0.307	-0.00522	0.111	-0.343	0.158	-0.11	-0.381	-0.218	-0.545	-0.203	0.102	0.0917	-0.171	0.147	0.141	-0.158
SIRT2-S50	SIRT2	9	0.345	0.259		0.44			0.182	-0.966		0.487			0.289	0.642		-0.0275			0.0745	-0.0295		-0.332			-0.196	-0.026		-0.0191			-0.965	0.479		-0.085			-0.00662	-0.353		-0.96			0.0723	-0.16		0.0608			0.0597	0.0496		0.028			0.135	0.0955		0.398
SIRT2-S53	SIRT2	11	-0.02	0.362	-0.327	-0.456			0.267	-0.875	0.403	-0.0136			-0.0561	-0.372	-0.722	-0.312			0.404	-0.183	0.501	0.534			-0.155	0.284	-0.52	-0.155			-1.11	0.43	0.687	0.576			0.0999	0.106	-0.262	-0.717			0.343	0.256	0.262	0.111			-0.00573	-0.0561	-0.311	0.262			0.218	0.0392	0.278	0.162
SIRT2-T365	SIRT2	16	-0.00275	0.194	0.0891	0.119			-0.0634	-0.00963	0.223	0.00162			0.0958	0.4	-0.423	0.283			0.164	-0.155	-0.173	-0.0635			0.205	-0.286	0.388	0.00111			-0.65	0.085	-0.222	-0.162			0.0308	-0.0389	0.149	-0.371			0.00145	0.124	-0.239	0.292			0.086	-0.0603	0.171	-0.394			0.123	-0.268	0.026	0.285
SIRT6-S303	SIRT6	16	-0.231	0.0803	0.0694	-0.095	0.433	0.0667	-0.459	0.113	-0.125	-0.138	0.239	0.31	-0.00548	-0.925	0.18	0.235	0.482	-0.216	-0.178	0.0605	0.274	-0.0492	-0.0786	0.315	-0.688	0.114	-0.183	0.361	-0.609	0.0143	0.309	0.29	-0.111	-0.329	-0.428	0.0692	0.562	0.129	-0.312	-0.0351	0.0694	-0.0528	0.524	0.0941	0.258	-0.312	0.223	0.165	0.133	-0.0067	0.228	0.175	-0.24	-0.445	0.0238	0.0397	-0.288	0.177	-0.0994	-0.234
SIRT6-S310	SIRT6	20	-0.242	0.127	0.262			0.138	-0.283	-0.178	-0.0352			0.368	0.1	-0.106	-0.0366			-0.19	-0.0146	-0.34	-0.39			0.207	-0.522	0.278	0.258			-0.0859	0.0496	0.49	-0.00281			0.281	0.348	-0.413	0.502			-0.583	0.298	0.0328	-0.403			-0.38	0.0829	-0.0654	0.34			0.409	0.173	0.162	-0.504			-0.173
SIRT6-S326	SIRT6	5	-0.0599	0.228					0.162	0.163					-0.0526	-1.41					0.056	-0.0996					-0.183	0.149					-0.204	0.48					-0.0323	-0.0188					0.314	0.304					-0.454	0.0295					0.446	0.163
SIRT6-S330	SIRT6	27	0.111	0.129	0.181	-0.0151		-0.585	-0.0926	-0.00977	0.101	-0.38		0.215	-0.0439	-0.644	-0.366	0.189		-0.134	-0.122	-0.196	0.244	0.155		-0.0603	-0.151	0.135	0.0966	0.112		0.176	-0.377	0.276	-0.0263	0.186		0.00161	0.0698	-0.0937	0.11	-0.155		-0.219	0.0978	0.252	0.0167	-0.319		0.256	0.533	0.0258	-0.0801	0.151		0.119	-0.0348	0.112	-0.289	0.0695		0.224
SIRT6-S338	SIRT6	30	0.00893	0.256	0.156	0.264			-0.072	0.139	0.22	-0.0433			0.285	0.192	-0.489	-0.0844			-0.0159	-0.145	0.0358	0.19			-0.217	0.0103	0.154	0.082			-0.32	0.0255	-0.157	-0.0168			0.277	-0.11	0.178	-0.148			-0.104	0.0908	0.273	-0.59			0.0791	-0.25	-0.185	0.257			0.0692	-0.224	-0.198	0.08
SIRT6-T294	SIRT6	61	-0.0867	-0.102	-0.036	0.0278	-0.0531	0.0797	-0.135	0.159	0.0228	0.00219	0.075	0.134	-0.0141	-0.365	-0.138	0.0628	0.28	-0.104	-0.0362	-0.0232	0.0478	-0.0741	-0.0831	0.137	-0.173	0.0393	-0.165	0.118	0.212	-0.108	-0.183	0.207	-0.135	0.228	-0.0883	0.0442	0.231	-0.0625	0.0115	0.00575	-0.0335	0.124	0.108	-0.0327	0.00951	-0.119	-0.066	0.082	0.19	-0.0437	0.228	-0.143	-0.311	-0.393	0.0898	0.208	0.14	-0.118	0.0664	-0.000264
SIRT6-T305	SIRT6	84	-0.108	0.0724	0.144	0.145	0.158	0.00669	-0.303	0.115	0.0403	-0.219	0.201	0.344	0.006	-0.987	-0.112	0.252	0.0862	0.0725	-0.191	0.0298	0.0263	-0.133	-0.2	-0.156	-0.563	0.177	0.0561	0.159	0.0706	-0.0796	0.347	0.3	-0.0933	0.0151	-0.0736	0.113	0.482	-0.0922	0.189	-0.137	-0.107	0.0153	0.323	0.174	-0.223	-0.0585	0.251	-0.508	0.0167	0.112	0.119	0.059	-0.407	0.198	-0.0205	0.0873	-0.158	-0.0933	0.0131	-0.0139
SIRT6-T337,S338	SIRT6	5	-0.168	-0.125		0.128			0.547	0.47		-0.505			-0.343	0.182		0.261			0.308	-0.512		0.275			-0.176	0.512		-0.22			-0.0552	-0.196		0.275			-0.527	-0.433		-0.239			0.598	0.256		-0.343			-0.251	-0.309		0.668			0.057	0.143		-0.307
SIX3-S293,S296	SIX3	11
SIX3-S296	SIX3	23	0.29	0.106		0.0948	-0.129	0.0323	0.375	0.144		-0.235	-0.217	0.077	-0.0722	-0.633		0.457	0.331	0.519	0.109	0.218		-0.222	-0.48	0.202	0.0464	-0.126		0.0774	-0.441	-0.0681	0.337	0.393		0.356	0.445	0.205	-0.49	0.192		-0.408	0.208	-0.459	0.129	0.249		-0.108	-0.0755	-0.584	-0.898	-0.465		-0.203	0.351	0.229	0.165	-0.0888		0.182	-0.00304	-0.162
SIX3-S296,S298	SIX3	14				-0.244	0.394	-0.329				-0.215	0.0562	0.46				0.381	0.0734	0.457				-0.462	0.132	-0.214				-0.0663	0.158	-0.0153				0.164	-0.675	0.285				0.153	0.127	-0.144				-0.157	0.123	-0.67				-0.187	-0.564	-0.00583				0.625	0.166	0.167
SIX3-S296,S298,S308	SIX3	1		0.105						0.661						-1.3						-0.0754						0.174						0.266						0.222						0.353						-0.199						-0.21
SIX3-S296,S298,S309	SIX3	6	-0.0198	0.126					0.0228	0.145					-0.132	0.235					0.191	-0.112					0.211	-0.0215					-0.297	0.0755					0.0306	-0.29					-0.0476	0.112					-0.0735	-0.0557					0.105	-0.231
SIX3-S296,S298,T305	SIX3	1
SIX3-S296,S302	SIX3	2		-0.062						0.563						-0.59						0.382						-0.249						0.338						-0.0646						0.0996						-0.268						-0.161
SIX3-S298,S302	SIX3	3	0.00345						0.319						0.276						0.603						-0.173						-0.326						-0.407						0.407						-0.773						0.0618
SIX3-S298,S306	SIX3	6	-0.104						0.0352						-0.0251						0.177						0.21						-0.107						-0.226						0.421						-0.394						0.00191
SIX3-S302	SIX3	15	-0.251	-0.0817		-0.278	-0.397	-0.254	-0.208	-0.223		-0.194	-0.307	0.138	-0.284	-0.363		0.214	0.28	-0.115	0.309	-0.571		-0.052	-0.251	0.026	0.369	0.261		0.0205	0.191	-0.376	0.0357	0.216		0.0132	0.361	-0.201	-0.143	0.389		-0.592	0.236	-0.131	0.392	0.174		0.314	-0.31	0.217	-0.464	0.218		0.233	0.376	0.536	0.235	-0.0309		0.313	-0.187	0.153
SIX3-S302,S306	SIX3	8	0.17	-0.064					-0.208	0.167					0.218	-0.295					0.144	-0.235					-0.049	0.196					0.307	0.0378					-0.0444	0.0881					-0.316	0.141					-0.103	-0.0567					-0.128	0.00378
SIX3-S302,S306,S309	SIX3	4		0.23						-0.0389						-0.59						-0.19						0.0795						0.274						0.168						0.125						-0.178						0.106
SIX3-S302,S308	SIX3	1	-0.124						0.155						-0.404						0.609						0.546						-0.0356						-0.0743						-0.00798						-0.99						0.316
SIX3-S302,S309	SIX3	2		-0.0366						-0.0677						-0.524						-0.384						0.458						0.0869						0.235						0.139						0.00348						0.0761
SIX3-S309	SIX3	2		-0.12						-0.288						-0.913						-0.184						0.563						0.398						0.321						0.559						-0.127						-0.215
SIX3-T246	SIX3	1
SIX3-T299	SIX3	12	-0.255	0.163			0.0495		0.0238	-0.127			-0.0384		-0.0959	-0.0229			-0.186		0.159	-0.234			-0.376		-0.167	0.141			-0.13		0.0605	0.049			0.255		0.0265	-0.0238			0.245		0.458	-0.0292			-0.486		-0.243	0.276			0.495		0.022	-0.208			0.165
SIX3-T299,S302	SIX3	2	0.111	-0.102					-0.0846	0.37					0.296	0.318					0.0913	-0.0281					0.102	-0.0856					-0.431	-0.0315					0.202	-0.00784					-0.302	-0.274					0.275	-0.274					-0.271	0.102
SIX3-T299,S302,S306	SIX3	2				0.492						0.484						-0.169						0.518						-0.703						-0.0768						-0.13						0.188						-0.312						-0.3
SIX3-T299,S302,S309	SIX3	3			0.276						0.441						-0.123						-0.205						-0.138						0.626						-0.114						-0.0278						-0.578						-0.167
SIX3-T299,S306	SIX3	2					-0.308						0.142						-0.219						0.036						0.288						-0.151						0.0526						0.432						-0.116						-0.163
SIX3-T299,S306,S309	SIX3	2	0.363		-0.617				0.185		0.15				-0.0215		0.275				0.18		0.115				-0.00786		0.285				-0.442		-0.0833				-0.0921		0.00645				0.12		-0.228				-0.282		-0.0026				-0.0121		0.0872
SIX3-T299,S308,S309	SIX3	1
SIX3-T299,S309	SIX3	1	0.0781						-0.107						0.0999						0.127						-0.0785						-0.0657						0.0317						0.0684						-0.365						0.202
SIX3-T305,S306,S308	SIX3	2		0.0222						0.119						-1.68						-0.467						0.165						0.263						0.654						0.364						0.348						0.214
SIX3-T305,S306,S309	SIX3	1	0.344						0.551						-0.0386						0.125						0.0385						-0.168						-0.591						0.105						-0.355						-0.0206
SIX5-S281	SIX5	1			0.617						-0.179						0.941						-0.729						0.36						-0.233						-0.121						-0.793						0.295						-0.164
SIX5-S283	SIX5	4		0.27						0.291						0.345						0.0258						0.199						-0.317						-0.196						-0.273						0.323						-0.679
SIX6-S221	SIX6	39	0.224	-0.0899	0.156	0.13	-0.278	0.1	-0.119	-0.128	-0.075	0.248	0.37	-0.0973	0.112	0.864	0.0332	-0.0412	-0.326	0.126	-0.175	-0.196	0.021	0.0839	-0.296	-0.0976	0.1	0.0717	-0.278	-0.152	-0.0724	-0.166	-0.205	-0.139	0.0974	-0.00807	0.0389	0.0443	0.437	0.0257	0.00295	0.0776	0.173	0.0422	-0.298	-0.139	-0.0229	-0.0437	0.356	0.0167	0.0924	-0.163	0.211	0.0165	-0.245	-0.127	-0.179	-0.118	-0.157	-0.32	0.273	0.152
SIX6-S221,S225	SIX6	8		0.126	-0.172	0.311		0.175		-0.325	0.309	0.244		0.282		0.362	-0.147	0.0973		-0.004		-0.473	0.313	-0.396		0.132		0.131	-0.0337	-0.0237		-0.17		-0.0123	0.329	-0.0974		0.253		0.0607	-0.107	-0.282		-0.685		0.0116	-0.185	0.00835		0.158		0.0477	-0.432	0.101		-0.0676		0.0567	0.114	0.0286		-0.0822
SIX6-T168	SIX6	1
SKA2-S101	SKA2	2
SKA3-S119	SKA3	17	-0.182	0.262	0.121	0.13	0.0886	0.581	0.461	-0.157	0.231	-0.207	0.352	0.154	-0.0275	-0.491	-1.29	0.327	0.362	0.0147	0.494	0.197	0.217	0.00654	0.122	-0.641	-0.344	-0.028	0.3	0.0957	-0.137	0.175	-0.288	0.116	0.419	-0.208	-0.217	0.0841	-0.7	-0.0178	0.311	-0.204	0.06	-0.53	0.584	0.0994	0.214	0.0151	0.248	0.0944	-0.609	-0.126	-0.563	-0.0138	-1.26	0.146	0.601	0.136	0.0343	0.0478	0.366	-0.0918
SKA3-S152	SKA3	7	0.116	-0.0269			0.0819	0.193	-0.586	-0.0769			0.238	-0.133	0.199	0.709			0.097	0.356	-0.32	-0.296			-0.845	-0.437	-0.104	0.0724			-0.0908	-0.197	0.0398	0.209			0.312	-0.0215	0.568	-0.254			0.283	-0.211	0.274	-0.0274			-0.191	0.0761	-0.0546	-0.234			0.113	0.207	-0.142	-0.0878			-0.00623	0.159
SKA3-S152,S155	SKA3	19	-0.0521	-0.134	-0.00963	-0.0319	0.0717	-0.00151	-0.308	0.376	-0.0334	-0.00927	-0.109	0.147	0.0167	0.325	0.458	0.173	0.0507	0.068	-0.35	-0.0358	-0.26	-0.0554	-0.359	0.0819	0.0593	-0.137	-0.08	-0.108	0.114	-0.347	0.125	0.174	0.07	0.201	0.0433	0.349	0.228	-0.282	-0.156	-0.27	0.0742	-0.217	0.295	0.109	-0.0152	0.329	-0.0263	-0.121	0.1	-0.206	0.205	-0.225	0.38	0.017	-0.124	-0.204	-0.191	-0.0129	-0.243	0.0184
SKA3-S155	SKA3	31	0.164	0.092	0.0193	0.103	0.0234	-0.0399	-0.256	-0.0137	-0.153	0.00567	0.0862	-0.222	0.258	-0.466	-0.198	0.0571	-0.139	0.0782	-0.137	0.0771	0.154	0.0817	-0.4	0.0635	0.215	-0.0742	-0.151	0.0481	-0.14	-0.0715	-0.274	-0.0887	0.137	-0.111	0.228	0.311	0.0383	0.295	-0.0456	-0.562	0.075	0.0327	-0.0572	0.0639	0.15	0.282	0.0783	-0.084	0.144	-0.113	-0.0761	-0.00173	0.178	-0.155	-0.105	0.213	0.151	0.0879	0.0081	0.084
SKA3-S16	SKA3	6	0.192	0.505	0.749				0.415	-0.631	0.432				0.337	0.575	-1.79				0.244	-0.636	0.452				0.0311	-0.00457	0.33				-1.72	0.0541	0.372				-0.208	-0.154	0.311				0.306	0.265	0.26				-0.0825	0.0773	-1.31				0.473	-0.0486	0.18
SKA3-S196	SKA3	2
SKA3-S248	SKA3	4	0.0657			0.258	0.148		-0.00889			-0.087	0.137		0.247			0.238	0.406		0.211			-0.206	0.0316		-0.199			0.0538	0.016		-0.365			-0.0219	-0.389		-0.289			-0.0964	-0.232		-0.0288			-0.335	0.02		0.247			0.185	-0.256		0.11			0.00289	0.114
SKA3-S267	SKA3	10	0.0181	-0.143	-0.318	0.159	0.178	-0.197	-0.157	-0.292	-0.313	-0.0538	0.268	0.159	-0.0412	0.267	0.231	-0.134	-0.189	-0.15	-0.0897	-0.19	-0.133	-0.109	0.107	0.0755	0.186	0.0837	0.0745	0.125	0.11	-0.0318	0.0666	0.0993	-0.00702	0.0384	-0.339	0.0901	0.0889	0.149	0.0888	0.49	-0.0801	0.242	0.0611	-0.047	0.0993	0.0249	0.174	-0.0493	0.0203	0.0592	0.335	-0.124	-0.326	0.0733	-0.163	-0.00183	-0.0695	-0.425	0.0924	-0.216
SKA3-S283	SKA3	4	0.085		-0.162				-0.126		-0.203				0.236		-0.371				0.145		-0.219				0.268		0.0258				0.206		-0.0324				-0.041		0.4				-0.205		0.0506				-0.33		0.334				-0.248		0.165
SKA3-S317	SKA3	8	0.278	0.535	0.528	0.467	-0.455		0.113	-1.18	-0.242	0.332	0.218		0.373	0.151	-1.01	0.281	0.333		0.0173	-0.403	0.23	-0.0465	0.327		0.0693	0.0188	0.126	0.00575	-0.378		-1.35	0.301	0.264	0.0923	0.3		0.0541	-0.0829	0.55	-1.62	-0.144		0.018	0.238	0.308	0.123	-0.0772		0.155	0.145	-0.872	0.188	-0.469		0.266	0.271	0.111	0.17	0.326
SKA3-S318	SKA3	2				0.184	0.104					0.349	0.152					0.327	-0.132					-0.0248	-0.0822					-0.198	-0.134					-0.282	-0.199					-0.36	0.147					0.0779	-0.0672					-0.112	-0.0863					0.0308	0.292
SKA3-S319	SKA3	6	-0.0747	0.151					-0.0603	-0.118					0.168	-0.0409					-0.157	-0.305					-0.212	0.158					-0.289	0.165					0.177	-0.185					-0.0246	0.142					0.454	-0.0875					0.00834	0.105
SKA3-S346	SKA3	21	0.578	0.353	0.117		-0.028		0.0118	0.0718	-0.428		-0.28		0.124	0.621	-0.568		-0.196		-0.329	-0.182	-0.272		-0.0691		0.752	0.144	0.479		-0.378		-0.05	-0.319	-0.00748		0.602		-0.521	-0.01	0.424		0.93		0.271	0.0519	0.357		-1.06		-0.664	0.109	-0.128		0.396		-0.183	-0.846	0.0201		0.0641
SKA3-T190	SKA3	27	-0.0107	-0.000578	0.0963	0.0275	0.0707	-0.212	-0.165	0.0369	-0.0164	-0.185	0.0327	0.127	-0.00609	-0.319	-0.385	0.0208	0.233	-0.0346	0.0937	-0.037	-0.0713	0.0574	0.0961	-0.0377	-0.0938	-0.0412	-0.00397	0.228	-0.187	0.169	-0.125	0.208	-0.00316	-0.0184	-0.173	-0.039	0.216	-0.083	0.292	-0.341	-0.0449	0.0499	0.185	0.127	0.108	-0.0193	-0.175	-0.0837	-0.0699	-0.000573	-0.0125	0.127	0.189	-0.00877	-0.0335	0.0924	-0.0156	0.0958	-0.0433	0.0677
SKA3-T265,S267	SKA3	3	0.149			0.528		0.0476	-0.394			0.146		-0.246	-0.0066			0.0818		0.264	-0.034			0.1		-0.704	0.3			0.313		0.0122	-0.0128			-0.299		-0.217	0.351			-0.0995		-0.13	-0.315			0.039		0.405	0.218			-0.105		0.564	-0.266			-0.715		-0.00437
SKA3-T358	SKA3	1
SKA3-T360	SKA3	22	-0.0942	0.0556	-0.226	-0.0247		-0.137	-0.387	-0.334	-0.117	-0.207		0.0317	-0.0496	0.039	-0.257	0.112		-0.436	-0.294	-0.327	-0.0761	-0.0195		-0.0275	-0.116	0.127	0.303	-0.069		-0.0153	0.21	0.282	-0.157	0.337		0.172	0.358	-0.0243	0.325	-0.136		0.165	0.198	0.289	0.0557	0.205		-0.0861	0.349	-0.164	0.0551	-0.00825		-0.151	-0.184	0.0408	0.0819	-0.198		0.478
SKA3-T384	SKA3	2
SKI-S326	SKI	4	0.0344	-0.0331	-0.114				-0.201	0.0544	0.0579				0.0807	0.669	-0.147				-0.135	-0.187	0.242				-0.255	-0.0583	-0.145				-0.0732	-0.0263	0.0785				0.412	-0.102	0.000633				-0.0478	-0.0434	-0.18				0.197	-0.151	-0.072				-0.0203	-0.139	0.269
SKI-S343	SKI	10	0.188	-0.325	-0.429	-0.473		-0.307	-0.23	0.375	-0.108	-0.363		-0.0372	0.143	0.349	0.606	-0.0119		-0.606	0.062	-0.0334	-0.272	0.485		0.544	0.0474	0.00187	0.0167	-0.154		0.404	0.433	-0.0109	-0.0823	-0.0901		-0.371	0.17	-0.0578	-0.188	0.721		0.238	-0.513	-0.187	-0.232	-0.198		0.221	-0.144	-0.0903	0.499	0.0587		-0.383	-0.166	-0.0335	0.181	0.0155		0.287
SKI-S366	SKI	12	0.117	0.226	0.0715	-0.406			0.16	-0.769	0.317	0.175			0.293	-0.537	-0.789	-0.00101			0.332	-0.776	0.153	0.214			0.155	0.429	0.142	0.601			-1.25	-0.0715	0.185	-0.488			0.0424	0.0962	0.24	-0.598			-0.0106	0.303	0.167	-0.0324			0.0623	0.486	-0.706	0.258			0.0864	0.604	0.213	0.268
SKI-S383	SKI	13	-0.382	-0.626	-0.83	-1.04	0.554		-0.163	0.798	-0.355	-0.753	-0.00992		-0.334	0.716	1.37	-0.812	0.168		0.433	0.65	-0.42	0.688	-0.393		-0.524	-0.49	-0.489	-0.305	-0.115		1.58	-0.00597	-0.506	0.924	0.125		-0.234	0.071	-0.768	1.52	0.399		-0.0807	-0.398	0.242	0.432	-0.0598		-0.341	-0.419	1.51	-0.505	-0.356		0.0393	-0.294	0.248	-0.156	-0.348
SKI-S394	SKI	8	0.245						0.684						-0.108						0.197						-0.611						-0.827						0.499						-0.249						0.00233						0.158
SKI-S410	SKI	4				0.294	0.187					0.0903	-0.141					0.0271	-0.448					0.219	0.374					0.0472	0.277					-0.208	-0.1					-0.829	-0.351					0.195	0.182					0.0849	-0.127					0.072	0.137
SKI-S431	SKI	2		-0.0844						-0.0883						0.933						-0.274						0.146						0.141						-0.298						-0.0359						-0.41						-0.0404
SKI-S432	SKI	43	-0.112	0.142	-0.0287	-0.262	-0.39	-0.106	0.177	-0.306	0.114	-0.0245	-0.118	-0.259	0.138	0.68	-0.385	-0.127	-0.0218	-0.269	0.0983	-0.0911	0.244	0.118	-0.116	0.176	-0.122	-0.176	0.0274	0.18	0.164	0.512	-0.265	-0.22	0.252	-0.0266	0.148	0.103	-0.121	0.148	0.114	0.0142	0.0993	-0.333	0.0742	0.134	-0.132	-0.199	-0.0314	0.0271	-0.294	-0.251	-0.197	0.0939	0.386	-0.181	0.417	-0.0721	-0.0204	0.225	-0.126	0.323
SKI-S480	SKI	5	-0.0985	-0.143					0.249	-0.0242					0.0159	-0.137					0.163	-0.161					-0.0671	0.146					-0.228	-0.0749					-0.046	0.175					0.0345	0.0325					-0.146	0.173					0.113	-0.00558
SKI-S501	SKI	11	0.202	-0.0264	-0.124	-0.209	0.14	-0.0474	-0.271	0.151	-0.22	-0.11	-0.097	-0.0452	0.301	-0.583	-0.133	-0.466	0.064	-0.383	-0.238	0.0892	-0.169	-0.215	0.0501	0.133	0.326	-0.236	0.291	0.383	0.253	0.344	-0.499	-0.0543	0.0472	-0.0373	-0.116	-0.12	0.455	0.515	-0.589	0.0867	0.0896	0.388	-0.448	0.068	0.463	0.00111	0.215	0.225	0.423	-0.0232	0.174	0.204	-0.802	0.133	-0.261	0.087	0.248	0.353	0.195	-0.636
SKIDA1-S126	SKIDA1	4					0.418	0.432					-0.15	0.366					-0.322	-0.373					-0.222	-0.0707					-0.193	0.118					0.00783	-0.214					0.376	0.0593					-0.134	0.575					-0.214	-0.346					0.421	-0.554
SKIDA1-S155	SKIDA1	5	0.237	0.3	0.0974	-0.0903	-0.256		-0.479	-0.448	0.303	-0.259	0.334		0.151	0.0296	-0.763	0.151	0.195		-0.209	-0.57	0.147	0.0571	0.16		-0.0745	0.339	0.101	0.148	-0.229		0.467	-0.0319	0.0807	-0.163	-0.015		0.253	0.0762	0.0797	-0.728	-0.11		-0.196	0.221	-0.0272	0.123	-0.392		0.0766	0.142	-0.341	0.305	0.434		-0.237	-0.0706	0.312	0.447	-0.129
SKIDA1-S266	SKIDA1	1	0.174						-0.143						0.158						-0.056						-0.164						-0.764						0.322						-0.0661						0.408						0.121
SKIDA1-S268	SKIDA1	4	-0.173		-0.301				-0.0607		0.311				0.144		0.00624				0.0495		0.341				0.0476		-0.198				-0.522		0.2				0.105		0.0177				0.16		0.122				0.394		-0.559				-0.155		0.0482
SKIDA1-S530	SKIDA1	3		-0.358		-0.309				0.995		0.119				0.285		-0.208				0.387		0.406				-0.247		-0.244				-0.0697		0.452				-0.464		-0.192				-0.0466		0.0548				-0.249		0.14				-0.244		-0.226
SKIL-S514	SKIL	9	0.203	0.0619				-0.0465	-0.128	0.221				0.105	0.122	-0.0258				-0.12	-0.252	0.365				0.276	0.0374	-0.114				-0.11	0.0977	0.0274				-0.17	0.194	-0.144				0.034	-0.341	-0.285				0.127	0.13	-0.0652				-0.349	-0.0742	-0.0577				0.248
SKIL-S75	SKIL	2		-0.0822						0.287						0.784						-0.508						-0.0642						0.148						-0.35						-0.124						-0.26						0.159
SKIL-T79	SKIL	1			0.132						0.183						-0.185						0.247						-0.207						0.00179						-0.19						-0.23						0.171						0.0653
SKIL-Y453	SKIL	2				0.239						-0.0536						0.00204						-0.000278						0.106						-0.323						-0.529						0.241						0.00623						0.301
SKIV2L-S245	SKIV2L	19	0.0955	0.274	-0.0537	0.121	0.128	-0.202	0.0261	-0.197	-0.137	0.288	-0.219	-0.00442	0.294	-0.3	-0.0455	-0.142	0.0438	0.14	0.121	-0.0094	0.237	0.098	0.172	0.191	0.0905	-0.00348	-0.134	0.179	0.129	0.11	-0.37	0.0394	-0.0518	-0.0584	-0.232	0.0395	-0.0977	0.0912	0.0922	-0.425	-0.225	-0.256	0.106	0.106	0.13	-0.347	0.143	0.187	-0.328	-0.0705	-0.111	0.104	0.271	-0.462	0.0526	0.0528	0.0591	0.174	-0.213	0.251
SKIV2L-S256	SKIV2L	45	0.113	-0.15	-0.1	0.216	0.121	0.223	0.0478	-0.03	-0.0351	0.0104	0.158	0.0606	0.143	0.604	0.0875	0.146	0.214	-0.132	-0.0745	0.0142	0.205	0.0454	0.0756	0.157	0.0125	-0.135	-0.047	0.0943	-0.0494	-0.213	0.0478	-0.151	-0.117	-0.238	-0.0376	0.219	0.0785	-0.0661	-0.132	0.0182	-0.173	-0.246	-0.0834	-0.122	0.183	0.0754	0.169	0.0944	-0.116	-0.0703	-0.303	-0.0319	-0.583	-0.327	-0.179	0.0926	0.245	-0.345	0.101	0.159
SKIV2L-S270,T271	SKIV2L	6		-0.116	0.488		-0.361	0.257		0.0518	-0.2		0.203	0.153		0.617	-0.445		-0.00881	0.268		0.0227	0.242		-0.376	-0.289		-0.237	-0.291		-0.205	0.157		0.0775	0.215		0.236	0.338		0.0965	0.253		-0.204	-0.451		0.0741	0.017		0.215	-0.282		-0.166	0.0131		0.503	-0.122		-0.434	-0.302		-0.0109	-0.0351
SKIV2L-T271	SKIV2L	9	0.155	0.0941			-0.337	0.0182	-0.314	-0.0528			0.0995	0.234	0.403	0.562			-0.0623	0.311	-0.0642	0.172			-0.0749	-0.13	-0.256	-0.0139			-0.253	0.0309	-0.213	-0.0203			0.4	-0.0147	0.149	-0.138			-0.2	-0.251	0.201	0.0292			-0.145	-0.383	0.0665	-0.426			0.527	0.356	-0.137	-0.219			0.0399	-0.178
SKOR1-T818	SKOR1	2						0.146						-0.03						0.0592						-0.494						0.294						0.109						0.0887						-0.163						0.272						-0.289
SKP1-T131	SKP1	54	-0.294	0.223	0.213	0.0414			0.388	0.0914	0.238	-0.107			0.297	0.644	0.09	-0.11			0.0727	-0.472	0.0665	0.263			-0.304	-0.0523	0.0132	0.47			-0.156	0.262	-0.281	-0.278			0.0754	-0.716	-0.367	0.436			-0.0566	0.0848	-0.00633	-0.691			0.0326	-0.0546	-0.0432	0.373			-0.064	-0.0211	0.0688	-0.406
SKP2-S48,S64	SKP2	1		0.282						0.0592						0.283						-0.0403						0.18						-0.00516						-0.301						-0.0501						-0.208						-0.215
SKP2-S57	SKP2	2
SKP2-S64	SKP2	21	0.0505	0.0937	0.00873	-0.0156	-0.181	-0.00673	-0.0517	0.408	0.0699	-0.0315	-0.0186	-0.0743	0.279	-0.287	0.26	-0.0253	-0.291	0.0559	-0.0281	0.196	0.146	-0.174	-0.0789	-0.122	-0.366	-0.0704	-0.172	-0.0669	0.195	0.0427	-0.0732	0.0515	0.0755	0.123	0.0903	0.211	0.239	-0.106	-0.202	0.474	0.235	0.023	-0.0287	-0.0208	0.0859	-0.142	0.00249	-0.14	-0.0105	-0.191	-0.183	-0.0172	-0.0466	-0.165	-0.0205	-0.0882	-0.102	-0.132	0.092	0.171
SKP2-S75	SKP2	1		-0.234						-0.0521						3.64						-1.36						0.0768						-0.245						-0.444						-0.576						-0.692						-0.095
SLAIN1-S202	SLAIN1	1				0.0619						0.153						0.0911						-0.0017						-0.0608						-0.15						0.314						-0.163						-0.148						-0.105
SLAIN1-S295	SLAIN1	3	0.101						-0.398						0.247						-0.0185						0.204						-0.466						0.305						0.0611						0.128						-0.173
SLAIN1-S297	SLAIN1	1	0.672						0.568						0.584						0.688						0.44						-2.38						-0.395						-0.3						-0.248						0.365
SLAIN1-S301	SLAIN1	6		0.791		0.266		-0.824		-1.31		0.0201		-0.876		-0.157		0.145		-0.846		-0.963		0.548		0.408		0.369		0.729		0.365		0.386		-0.344		-0.138		0.0729		-1.7		0.632		0.381		-0.165		0.86		0.225		0.691		-0.325		0.204		-0.197		0.725
SLAIN1-S302	SLAIN1	17	-0.103	0.577	-0.003	0.0423		-1.09	0.0108	-1.39	0.573	0.00304		-0.537	0.0235	0.431	-1.34	0.375		-0.367	0.313	-0.746	0.476	0.401		0.192	-0.062	0.408	0.131	0.597		0.569	-1.24	-0.0726	0.484	-0.299		-0.355	-0.0546	0.0794	-0.0663	-1.63		0.265	0.519	0.402	0.156	0.147		0.812	0.125	0.156	-0.756	0.424		0.00954	0.463	0.149	0.336	-0.0664		0.48
SLAIN1-S302,S304	SLAIN1	7	-0.0761	0.555		0.49			0.524	-1.22		-0.12			0.445	0.394		0.482			0.331	-0.893		-0.133			-0.234	0.183		0.773			-1.92	-0.0262		-0.419			0.0623	0.0238		-1.87			0.513	0.477		-0.125			0.227	0.229		0.715			0.121	0.278		0.198
SLAIN1-S304	SLAIN1	3			0.425	-0.301					0.389	-0.124					-0.697	0.0363					0.353	0.0629					0.0984	0.721					0.423	-0.348					0.319	-0.609					-0.0874	0.0192					-1.01	0.425					-0.221	0.109
SLAIN1-S306,S307	SLAIN1	1				0.341						-0.179						0.123						-0.289						0.149						0.0548						-0.664						-0.263						0.368						0.349
SLAIN1-S307	SLAIN1	4	-0.283		0.0849				0.25		0.389				0.131		-1.38				0.182		0.179				0.00719		0.546				-1.3		0.193				-0.111		-0.0169				0.393		0.124				0.218		-0.624				0.501		0.494
SLAIN1-S352	SLAIN1	17	0.14	0.391	0.337	-0.134	-0.582	0.0961	-0.0127	-0.82	0.16	0.0982	0.34	-0.00413	0.169	0.388	-0.241	0.147	-0.304	0.147	0.168	-0.508	0.809	-0.0701	0.32	-0.648	0.0601	0.402	-0.263	0.287	-0.0859	-0.283	-0.794	0.211	-0.0211	-0.094	-0.609	0.731	-0.0507	0.0948	-0.213	-1.16	0.314	-0.488	0.243	0.092	-0.284	0.0485	-0.493	0.0368	-0.0177	-0.0838	-0.705	0.552	0.849	0.584	0.0847	-0.175	0.413	0.318	0.239	-0.184
SLAIN1-S357	SLAIN1	3		0.842		-0.0882				-1.6		-0.391				-0.11		0.151				-0.696		0.018				0.465		-0.0162				-0.166		0.156				0.345		-0.63				0.293		0.363				0.348		-0.145				0.274		0.574
SLAIN1-S403	SLAIN1	2		0.346						-0.631						0.329						-0.532						0.114						0.0277						-0.115						0.0729						0.148						0.229
SLAIN1-S431	SLAIN1	27	0.171	0.278	0.195	0.355	-0.0356	0.133	-0.166	-0.845	0.284	0.135	-0.00898	0.0977	0.363	0.51	-0.887	0.411	0.0269	0.312	0.145	-0.443	0.346	-0.212	-0.118	-0.245	-0.129	0.111	0.0217	0.0163	-0.0952	-0.267	-0.684	-0.0537	0.146	-0.113	0.127	0.373	0.228	0.0288	0.305	-0.76	-0.121	-0.163	0.167	0.104	0.0499	0.173	-0.158	0.0538	-0.0161	0.125	-0.58	-0.0103	0.181	0.237	-0.0885	0.175	0.11	-0.00405	0.19	-0.54
SLAIN1-S435	SLAIN1	14	0.262	-0.0546	0.286	-0.0423			0.0245	0.826	0.125	-0.0583			0.39	0.209	-0.655	-0.247			-0.0829	0.182	0.066	-0.183			0.0753	-0.137	-0.0609	0.122			-1.03	-0.0214	0.163	0.249			0.253	-0.18	0.375	0.0558			0.0701	-0.238	0.147	-0.265			0.00501	-0.282	-0.445	0.105			0.0199	-0.315	-0.0118	0.256
SLAIN1-S444	SLAIN1	1		0.485						-1.45						0.461						-0.818						0.53						-0.128						0.204						0.202						0.291						0.222
SLAIN1-S448	SLAIN1	1
SLAIN1-S462	SLAIN1	4	0.253						0.0925						0.276						0.0683						0.0901						-0.651						-0.118						0.359						-0.143						-0.236
SLAIN1-T204	SLAIN1	4		0.161	-0.0695		-0.089			-0.294	0.183		0.0994			-0.0312	-0.13		-0.0346			-0.136	0.0589		-0.236			0.155	-0.0953		0.0308			-0.0417	-0.0522		-0.0585			0.0258	0.0516		0.352			0.000111	0.0163		-0.068			0.00731	-0.13		0.0908			0.137	0.154		-0.0885
SLAIN1-T354	SLAIN1	12	0.114	0.318		-0.0456	-0.44	-0.0476	-0.0643	-0.471		-0.205	0.452	-0.265	0.149	0.731		-0.0385	-0.0886	-0.117	0.0409	-0.598		0.0701	0.213	-0.245	0.113	0.386		-0.145	-0.316	-0.238	-1.14	0.0523		0.158	-0.224	0.434	0.281	-0.0374		-0.657	-0.217	-0.35	0.302	0.0559		0.0427	-0.26	-0.0315	0.00605	-0.236		0.134	0.727	0.787	0.187	-0.21		0.677	0.143	0.0599
SLAIN2-S134	SLAIN2	3	-0.011				-0.0417	0.443	0.308				-0.154	0.601	-0.406				-0.322	0.000876	0.287				0.378	0.423	-0.228				0.151	-0.46	-0.355				0.434	0.0264	0.281				0.167	-0.623	0.229				-0.191	-0.281	-0.158				-0.676	-0.136	0.0422				0.244	-0.000811
SLAIN2-S147	SLAIN2	7	0.0545	0.0607	0.0195	0.189	-0.282		0.022	-0.126	0.0719	0.198	0.356		0.07	0.614	-0.0832	0.202	0.0355		-0.0272	0.0494	-0.0395	0.0614	-0.0186		0.0865	-0.0547	0.204	-0.0519	-0.321		-0.592	-0.153	0.00675	-0.476	0.152		0.313	-0.0641	0.273	-0.0801	0.086		0.0851	-0.194	-0.0643	-0.105	-0.0222		-0.00356	-0.115	-0.468	-0.122	0.264		-0.0186	-0.0325	0.0679	0.177	-0.255
SLAIN2-S160	SLAIN2	5	-0.0921	-0.148					0.0431	0.0429					0.422	0.658					0.157	0.0731					-0.259	-0.256					-0.27	-0.161					-0.173	-0.105					0.0546	-0.184					-0.0917	-0.0424					0.2	0.107
SLAIN2-S234	SLAIN2	6			-0.0121	0.102					0.0279	0.171					-0.454	0.00779					0.125	0.114					-0.12	-0.125					-0.0566	-0.339					0.148	0.016					-0.0957	0.114					0.196	-0.175					0.23	0.105
SLAIN2-S247	SLAIN2	1
SLAIN2-S247,S254	SLAIN2	2	0.147						0.0256						0.000426						0.0151						-0.0179						-0.787						0.616						-0.00802						0.145						-0.146
SLAIN2-S247,S257	SLAIN2	1		0.182						-0.842						0.341						-0.0397						0.135						0.192						-0.0473						0.177						0.0365						-0.146
SLAIN2-S254	SLAIN2	1	-0.236						-0.194						-0.185						-0.0907						-0.121						0.354						0.67						-0.146						0.131						-0.192
SLAIN2-S254,S259	SLAIN2	1			0.189						0.419						-0.758						-0.0838						-0.166						0.585						0.44						0.0715						-0.722						0.0177
SLAIN2-S257	SLAIN2	1		-0.0895						0.27						0.00925						0.15						0.127						0.0336						0.0359						0.0142						-0.37						-0.197
SLAIN2-S349,S353,S357	SLAIN2	1		0.29						1.11						-0.891						0.466						-0.247						-0.0311						-0.184						-0.226						-0.312						0.0166
SLAIN2-S349,S357	SLAIN2	2	0.112						0.066						0.127						-0.0257						-0.316						0.158						0.173						-0.281						0.112						-0.137
SLAIN2-S353,S357	SLAIN2	2	-0.0177						0.326						0.434						0.243						-0.653						0.232						-0.166						-0.114						-0.0168						-0.277
SLAIN2-S374	SLAIN2	4		0.352	0.606	0.715				-2.01	0.733	0.296				1.61	-1.85	0.68				-0.427	0.43	-0.117				0.294	0.113	-0.268				0.00738	0.0501	-0.0133				-0.104	0.57	-2.17				0.106	-0.0165	-0.149				0.12	-0.591	0.22				0.0482	-0.0459	0.795
SLAIN2-S377	SLAIN2	5		0.13			0.281			-1.13			-0.159			1.01			0.24			-0.274			-0.431			0.219			-0.313			0.0721			-0.0364			-0.0426			0.281			-0.0578			-0.322			0.0134			0.51			0.0446			-0.0702
SLAIN2-S391	SLAIN2	19	0.201	0.0873	-0.0308	0.203	0.445	-0.00322	0.192	0.372	-0.0231	-0.203	0.134	0.425	0.566	-0.944	-0.533	0.408	0.201	-0.127	0.0813	0.193	0.106	-0.0244	-0.0774	-0.135	-0.0396	-0.0933	-0.164	0.132	-0.282	0.285	-0.847	-0.11	0.325	-0.217	-0.0227	0.0298	0.0122	0.153	0.417	-0.296	-0.229	-0.206	-0.0465	0.0196	0.101	0.0221	0.206	-0.321	-0.0341	0.0459	-0.55	-0.056	-0.655	-0.178	-0.0953	0.265	0.341	0.0237	0.27	0.222
SLAIN2-S413	SLAIN2	1		0.00698						-0.395						2.44						-0.799						-0.246						0.0423						-0.566						0.0957						-0.471						-0.0994
SLAIN2-S43	SLAIN2	5	0.239	0.332		-0.186	0.55		-0.119	-0.222		-0.208	-0.139		0.396	0.576		-0.0159	-0.131		0.0463	-0.145		-0.127	-0.203		-0.123	-0.165		0.0127	0.287		-0.588	0.15		0.182	-0.274		0.248	-0.135		0.29	-0.13		-0.0451	-0.0726		-0.0155	-0.173		-0.0683	-0.069		-0.065	0.124		0.00376	-0.262		0.123	0.083
SLAIN2-S431	SLAIN2	8	0.298	0.0623			-0.0751		-0.31	-0.052			0.302		0.36	0.758			-0.0445		-0.158	-0.216			-0.195		0.111	0.217			-0.121		-0.268	-0.13			-0.115		0.479	-0.14			0.54		-0.107	-0.21			-0.223		0.0274	-0.143			0.286		-0.442	-0.16			-0.362
SLAIN2-S433	SLAIN2	18	0.272	0.151	-0.00151	0.258	-0.00509	0.0784	0.142	0.137	0.256	0.0953	-0.0167	0.0939	0.239	0.418	-0.472	0.0473	-0.345	0.411	0.2	0.036	0.0713	0.0983	0.332	-0.0412	0.237	-0.0914	0.0484	0.044	-0.0467	-0.116	-0.444	-0.246	-0.0439	-0.248	-0.0762	0.156	-0.218	-0.0062	0.123	-0.543	0.118	-0.21	-0.298	-0.111	0.214	0.0267	-0.0313	-0.155	-0.0146	-0.162	-0.435	0.0811	0.183	0.105	-0.126	-0.141	0.228	0.132	-0.115	-0.327
SLAIN2-S435	SLAIN2	6	0.148	0.164	0.0568	0.109			0.076	-0.59	0.0708	0.134			0.137	0.528	-0.789	0.187			0.0292	-0.248	0.0814	-0.116			-0.146	0.0502	0.0424	-0.331			-0.249	-0.368	0.265	-0.11			0.177	0.192	0.217	-0.325			0.104	0.155	-0.0381	-0.0909			-0.327	0.0688	-0.243	0.0443			0.043	0.0349	0.325	0.49
SLAIN2-S456	SLAIN2	1
SLAIN2-S462	SLAIN2	6	0.131		0.0466	-0.0188	-0.00509		-0.168		0.202	0.333	-0.0294		0.29		-0.245	0.00923	0.159		-0.0205		-0.193	-0.0607	-0.087		0.339		0.245	-0.191	-0.0619		-0.247		-0.183	0.187	-0.133		-0.251		0.166	-0.162	-0.202		-0.075		-0.109	-0.0254	-0.15		0.0211		-0.0291	-0.166	0.367		-0.0299		0.0872	0.0866	0.14
SLAIN2-S462,S467	SLAIN2	7	0.213			-0.142	0.0505	0.111	0.0252			-0.0103	-0.0187	-0.0515	0.101			-0.109	0.144	0.226	-0.0345			0.0866	-0.205	-0.528	0.199			-0.229	-0.206	0.321	-0.464			0.0808	0.365	0.459	0.147			0.203	0.298	-0.103	-0.444			0.276	-0.443	0.198	0.35			0.0355	0.526	-0.0282	-0.105			-0.204	-0.518	-0.612
SLAIN2-S467	SLAIN2	6		0.0807	-0.23	-0.382				0.155	0.177	0.093				1.1	0.236	-0.366				-0.278	0.383	0.0941				-0.137	-0.0133	-0.49				-0.131	-0.139	0.336				-0.366	-0.279	0.245				-0.078	0.208	0.324				-0.179	-0.323	0.046				-0.183	-0.0267	0.0919
SLAIN2-S48	SLAIN2	27	0.0636	-0.00594	0.153	-0.251	-0.0391	-0.0636	-0.0039	0.175	0.344	0.156	0.205	-0.226	0.12	0.0931	0.41	0.0825	0.105	0.248	0.0529	0.323	-0.0966	-0.24	-0.00258	0.149	-0.248	-0.19	-0.131	-0.00109	-0.376	-0.153	-0.288	0.23	-0.123	-0.0443	0.34	-0.0239	0.255	-0.218	-0.392	0.000275	-0.452	0.0507	0.104	-0.101	-0.0572	0.302	0.208	-0.197	-0.166	-0.215	-0.0883	-0.0621	-0.0616	0.136	0.0995	-0.107	-0.0305	0.0483	0.0689	0.0757
SLAIN2-S55	SLAIN2	4	0.0528						4.09e-05						0.115						-0.0303						-0.15						-0.312						0.139						-0.0178						0.15						0.0431
SLAIN2-S63	SLAIN2	3		0.214	0.117		0.274			-0.0588	-0.117		0.0896			0.264	0.495		-0.00672			-0.497	0.166		-0.0989			-0.395	0.0575		-0.411			-0.0111	0.0852		-0.231			0.613	-0.547		-0.395			-0.334	-0.102		0.393			-0.339	-0.319		0.444			0.532	0.155		-0.0669
SLAIN2-S87	SLAIN2	2	0.368						-0.527						0.402						-0.215						-0.0775						-0.0766						0.42						0.238						-0.0862						-0.456
SLAIN2-S88	SLAIN2	2	0.599						-0.347						0.452						0.108						0.0355						-1.17						0.325						0.268						-0.101						-0.177
SLAIN2-T397	SLAIN2	2	-0.0413						0.0158						0.115						0.0509						-0.0402						0.0829						0.00717						-0.171						-0.0241						-0.00493
SLAIN2-T86	SLAIN2	4		0.055	0.532					-0.756	-0.342					-0.641	-0.661					-0.532	0.47					0.102	-0.435					0.5	0.416					0.187	0.195					0.533	0.233					0.271	-0.843					0.275	0.428
SLBP-S182	SLBP	19	-0.0237	0.0275	-0.326	0.125	0.138	-0.0455	0.155	0.108	0.0325	-0.362	0.162	0.113	-0.00885	-0.612	0.0915	-0.0555	-0.0376	0.0752	0.173	0.0305	0.23	-0.0611	0.0551	0.276	-0.278	-0.103	-0.131	0.109	0.0526	-0.119	-0.0687	0.214	-0.0201	0.0648	-0.237	-0.0127	-0.0786	0.0295	-0.212	0.375	-0.214	-0.00889	0.214	0.163	0.0543	0.0364	0.201	-0.2	-0.214	-0.0611	0.034	0.0713	-0.367	-0.255	0.119	0.189	0.234	-0.311	0.243	0.173
SLBP-S20	SLBP	11	-0.000962	0.0655	0.166	-0.0402	0.155	0.243	0.0331	0.144	-0.149	0.0518	-0.367	-0.0068	-0.193	-0.324	0.306	0.0516	0.295	0.11	0.251	0.0828	-0.0647	0.0221	-0.0547	0.0246	0.392	-0.14	-0.0797	-0.428	-0.205	-0.106	0.201	0.351	-0.103	0.237	-0.0735	-0.129	-0.0638	-0.176	-0.144	-0.191	0.453	-0.162	-0.0854	0.376	-0.342	0.111	-0.413	-0.393	-0.587	-0.341	0.434	-0.185	0.176	0.29	0.0438	-0.0522	-0.0347	0.361	0.027	0.122
SLBP-S20,S23	SLBP	2
SLBP-S20,S28	SLBP	1
SLBP-S23	SLBP	10		-0.0162		-0.289	-0.125	0.165		0.468		0.109	-0.0225	-0.188		-0.154		-0.0765	0.12	0.366		0.312		0.328	-0.136	0.162		-0.298		-0.413	-0.349	-0.091		0.087		0.103	0.196	-0.236		0.136		0.363	0.328	-0.356		-0.137		0.21	-0.26	0.215		-0.33		-0.22	0.25	-0.0762		-0.0816		-0.123	-0.00688	0.0316
SLBP-S28	SLBP	10	-0.0412	0.406	0.249	0.32			0.355	-0.768	0.502	0.173			0.0594	0.729	-0.748	0.245			0.131	-0.858	0.203	-0.246			-0.489	0.423	0.0563	0.22			-1.01	-0.0127	0.283	-0.575			0.18	-0.297	0.514	-0.635			0.731	0.0616	-0.228	-0.021			-0.21	0.179	-0.598	0.0917			0.284	0.129	-0.24	0.42
SLBP-S59	SLBP	19	0.575	0.587	0.265	0.38	-0.309	-0.376	0.243	-1.11	0.423	0.287	0.26	0.152	0.718	0.769	-1.41	0.605	0.616	0.0757	-0.0631	-1.22	0.603	-0.0504	0.234	-0.0123	-0.157	0.237	0.336	0.271	-0.215	0.154	-1.78	-0.2	0.32	-0.203	-0.343	0.091	0.23	-0.0414	0.276	-1.8	-0.67	0.122	0.108	0.351	0.293	0.207	0.218	0.0557	0.121	0.284	-1.41	0.232	-0.224	-0.653	-0.000237	0.34	0.301	0.0611	0.403	0.368
SLBP-T171	SLBP	3		-0.284						-0.0244						3.34						-1						-0.194						-0.273						-0.554						-0.448						-0.431						-0.113
SLBP-T61	SLBP	4		0.955	0.417	0.651				-2.8	0.644	0.534				1.4	-1.74	0.72				-1.75	0.893	0.314				0.389	0.398	0.276				-0.107	0.44	-0.748				0.108	0.399	-2.4				0.657	0.315	0.443				0.468	-2.12	0.118				0.694	0.359	0.0764
SLBP-T62	SLBP	17	0.544	-0.291	-0.405	-0.224	0.104		-0.167	0.716	-0.232	-0.0713	0.391		0.842	0.31	0.776	-0.27	0.355		-0.184	0.235	-0.041	0.207	-0.132		0.297	-0.153	0.0156	-0.198	-0.133		-0.718	-0.0456	-0.289	0.158	-0.184		-0.113	-0.299	-0.363	1.11	-0.273		-0.205	-0.0778	-0.105	-0.00898	0.0265		-0.00379	-0.334	0.629	-0.479	-0.349		-0.303	-0.0693	0.00383	-0.232	0.181
SLC10A4-S405	SLC10A4	2	0.013						0.413						0.226						0.384						0.127						-2.03						0.0255						0.228						0.143						0.458
SLC10A4-Y406	SLC10A4	3	-0.0965	0.356					0.342	-0.855					0.242	0.375					0.364	-1.27					-0.172	0.586					-1.58	0.156					0.225	-0.0708					0.226	0.433					0.0777	0.0681					0.358	0.217
SLC11A2-S56	SLC11A2	13	0.0214	0.147	0.118	0.0864	-0.085		0.0599	-0.118	-0.0701	0.00326	-0.07		-0.00367	0.142	-0.137	-0.206	-0.343		0.204	-0.24	-0.0666	-0.0441	0.0906		0.124	-0.0102	-0.0242	0.108	0.0585		-0.335	-0.0738	0.00232	0.0552	0.45		-0.0723	0.0925	0.385	-0.343	0.159		0.135	0.0525	0.0248	0.321	-0.0335		-0.252	0.00125	-0.235	-0.0336	-0.166		0.108	-0.0109	-0.0106	0.0447	-0.0655
SLC12A2-S242	SLC12A2	19	0.348	0.797	0.0675	0.223	0.142	-0.256	0.0879	-1.12	0.567	0.297	0.484	0.308	0.555	-0.76	-1.36	0.116	0.313	-0.249	0.014	-1.29	0.62	0.186	0.443	-0.508	0.0402	0.368	0.141	0.337	0.311	-0.182	-1.7	0.0372	0.412	0.0145	-0.321	0.65	0.155	0.389	0.0815	-2.23	-1.46	0.0801	0.179	0.518	0.642	0.761	0.246	0.00516	0.171	0.438	-1.86	0.0783	-0.592	-0.0132	0.137	0.629	0.678	0.203	0.399	0.137
SLC12A2-S265	SLC12A2	4	0.204		-0.541		0.314		-0.677		-0.156		-0.224		0.163		0.0225		0.228		-0.519		0.346		-0.654		-0.128		0.195		0.407		0.458		-0.125		-0.0986		0.733		0.122		0.0624		-0.17		-0.0399		0.00641		0.404		0.235		-0.144		-0.476		-0.0688		0.0895
SLC12A2-S77	SLC12A2	8		0.207	0.0662		-0.243			-0.376	0.161		0.178			0.386	-0.467		-0.132			-0.614	0.0751		-0.433			0.166	0.327		0.205			0.0787	0.107		0.336			-0.0712	-0.0336		0.43			0.202	-0.0318		-0.129			0.0769	-0.439		-0.367			-0.0692	0.224		0.147
SLC12A2-S939	SLC12A2	4	0.00515						-0.341						-0.141						0.282						0.0897						-0.125						0.122						-0.0318						0.318						-0.187
SLC12A2-S940	SLC12A2	7	-0.209	0.0518		-0.206			-0.222	0.618		-0.485			-0.153	-1.04		-0.114			-0.0322	0.126		-0.116			-0.0992	0.17		0.0356			-0.402	0.0255		0.0424			-0.0459	0.171		0.953			0.636	-0.0441		-0.166			0.264	-0.0282		0.106			0.255	-0.0651		-0.0599
SLC12A2-T217	SLC12A2	2			0.215						0.561						-1.5						0.177						0.198						0.595						0.3						0.363						-1.13						0.213
SLC12A2-T266	SLC12A2	45	-0.0988	0.00121	0.115	0.147	0.129	0.263	-0.271	0.0624	0.0861	-0.09	-0.0278	-0.0444	-0.0614	-0.53	-0.268	0.0338	0.461	0.228	-0.18	-0.0964	-0.0585	-0.201	-0.0121	-0.0747	-0.171	0.153	0.141	0.242	-0.0951	0.0572	0.254	0.15	-0.147	-0.0779	-0.0317	0.0486	0.349	0.109	0.054	-0.409	-0.192	-0.165	0.149	0.0465	-0.0652	0.229	0.00303	0.102	0.195	0.129	-0.0322	0.0659	-0.163	-0.0481	-0.175	-0.0405	0.162	0.0514	-0.074	-0.371
SLC12A2-T268	SLC12A2	28	-0.13	0.0552	-0.0458	-0.121	0.351	-0.0754	-0.322	0.0114	-0.223	0.00922	0.00632	0.329	-0.0174	-0.235	-0.0166	-0.162	0.196	-0.149	-0.185	-0.254	-0.202	-0.18	0.0792	0.057	-0.368	0.297	0.196	0.0117	0.00211	-0.248	0.399	0.321	-0.1	-0.0447	-0.194	0.192	0.433	-0.125	0.26	0.45	0.0628	-0.238	0.163	0.0695	-0.128	0.102	-0.109	0.253	0.0948	-0.00418	0.465	-0.0169	-0.342	-0.342	-0.0765	-0.15	-0.217	-0.0573	-0.0558	0.216
SLC12A2-T274	SLC12A2	2					-0.0833						-0.14						0.00965						0.00475						0.354						0.192						0.0204						-0.223						-0.0581						-0.0777
SLC12A2-T75	SLC12A2	5	0.294	0.332			-0.463		-0.0171	-0.641			0.425		0.308	-0.0829			0.545		0.234	-0.553			0.00121		0.53	-0.115			0.332		-1.2	-0.113			-0.232		0.0452	0.473			-0.212		-0.268	0.2			-0.091		0.0881	0.209			0.0167		-0.0196	0.281			-0.336
SLC12A2-T986	SLC12A2	2		0.372						0.217						0.215						0.0203						-0.0513						-0.182						-0.284						-0.173						-0.118						-0.0317
SLC12A4-S47	SLC12A4	10	-0.0809	0.13	-0.0446			-0.0518	-0.00634	-0.122	0.14			-0.117	0.205	-0.332	-0.241			0.213	-0.0584	-0.155	0.0932			-0.0638	0.188	0.0984	0.0149			0.0639	-0.155	-0.0443	-0.125			0.0292	0.163	0.193	-0.144			-0.0204	-0.162	0.0672	0.0991			0.0182	0.0237	0.0726	0.12			0.183	-0.128	0.0757	0.073			-0.256
SLC12A4-S47,S51	SLC12A4	2		0.165						0.359						-0.0251						0.191						-0.1						-0.309						-0.134						-0.0719						-0.0203						-0.071
SLC12A4-S51	SLC12A4	4	0.0798	0.245				0.111	-0.0357	-0.0566				0.0658	0.16	0.154				0.294	-0.00824	-0.139				-0.0392	0.0772	0.0688				0.0452	-0.196	-0.291				-0.136	0.138	0.0288				-0.00836	0.018	-0.0382				-0.381	0.00756	0.12				0.169	-0.25	-0.11				-0.127
SLC12A4-S88	SLC12A4	2				0.158		-0.321				-0.423		-0.794				0.285		0.132				-0.231		-0.253				0.323		-0.0459				-0.314		0.151				-0.544		0.545				0.265		-0.141				0.426		0.34				0.0447		0.377
SLC12A4-S964	SLC12A4	1		0.0229						-0.566						0.526						-0.741						0.44						-0.0279						0.272						0.143						-0.0641						-0.0139
SLC12A4-S967	SLC12A4	31	0.228	0.0398	0.234	0.0462	0.286	0.192	-0.089	0.288	0.0582	-0.195	0.206	0.393	0.32	-0.684	-0.122	0.27	0.298	0.00107	-0.173	0.203	0.273	-0.0512	0.0927	0.299	0.0341	0.148	0.0344	0.256	-0.128	-0.112	-0.283	0.00436	-0.0668	-0.309	-0.316	0.193	0.261	-0.0504	-0.168	-0.0519	-0.313	-0.189	-0.214	-0.0538	0.0408	-0.051	0.117	-0.304	0.285	0.0312	-0.0855	0.18	-0.38	-0.419	-0.379	0.0604	-0.21	-0.103	0.132	-0.0594
SLC12A4-T90	SLC12A4	2		0.603						-0.836						-0.37						-1.03						0.193						0.132						0.388						0.286						0.321						0.311
SLC12A4-T926	SLC12A4	2		0.175	-0.0831					-0.679	0.0376					0.00452	-0.886					-0.467	0.238					0.24	0.261					0.0639	0.286					0.426	0.235					0.00412	0.293					0.0983	-0.493					0.122	0.101
SLC12A4-T93	SLC12A4	1
SLC12A4-Y89	SLC12A4	6	0.25	0.488	0.0671				0.159	-0.638	0.313				0.24	-0.306	-1.4				-0.0568	-0.995	0.413				0.215	0.264	0.156				-1.48	0.0474	0.308				0.368	0.314	0.463				0.0649	0.435	0.325				0.102	0.243	-0.857				0.126	0.141	0.201
SLC12A4-Y966	SLC12A4	2			0.14						-0.208						-0.245						0.309						-0.156						-0.0781						0.443						0.0507						-0.462						0.196
SLC12A5-S1045	SLC12A5	1	-0.14						-0.252						-0.174						0.0578						-0.00732						0.0697						0.306						0.25						-0.198						0.0779
SLC12A5-S18	SLC12A5	5	0.382	0.142					-0.056	-0.133					0.292	0.188					-0.111	-0.277					0.234	-0.0241					-0.422	-0.0588					0.038	0.0135					-0.131	0.0794					-0.0587	0.00615					-0.178	0.0484
SLC12A5-T1030	SLC12A5	6	-0.195	-0.0281	-0.116	-0.341			-0.025	-0.57	-0.253	-0.418			-0.226	0.759	0.00101	-0.00754			-0.181	-0.32	-0.225	-0.601			-0.0438	0.183	0.00668	0.322			-0.208	0.0585	0.143	0.223			0.575	0.0449	-0.00676	0.152			-0.0215	-0.0625	-0.0133	-0.0927			0.0673	-0.0612	0.35	0.534			0.249	-0.0166	0.104	0.219
SLC12A6-S1029	SLC12A6	6	-0.00253	0.0462	-0.0711			0.435	0.136	-0.617	0.113			0.24	0.0216	0.294	-0.937			-0.119	-0.0196	-0.57	0.126			-0.154	0.0336	0.298	0.229			-0.0227	-0.68	-0.0179	0.24			-0.0723	0.547	0.12	0.507			-0.0765	-0.1	0.274	-0.033			0.122	0.0958	0.0989	-0.129			0.261	-0.0411	0.0608	-0.0539			-0.62
SLC12A6-S1029,S1032	SLC12A6	3	0.0863		-0.121				-0.373		-0.278				0.0851		-0.588				0.065		0.0885				-0.028		0.411				-0.446		0.0581				0.502		0.505				0.0474		0.0136				0.0358		-0.0436				0.0156		-0.0568
SLC12A6-S1032	SLC12A6	22	0.0518	-0.0911	0.145	-0.027		0.0585	-0.0275	0.164	-0.164	-0.226		0.0217	0.0457	0.211	0.147	0.146		0.133	-0.0467	-0.233	0.106	-0.0716		0.0649	-0.208	0.0435	-0.0807	0.129		0.19	-0.149	0.0266	-0.205	-0.0366		0.154	0.24	-0.0586	-0.105	0.324		0.0863	0.0413	-0.0131	0.0909	0.0549		-0.334	0.155	-0.0499	0.293	0.0305		-0.272	-0.112	-0.0171	-0.24	-0.332		-0.108
SLC12A6-S120	SLC12A6	4			0.0268	0.116					0.118	0.0464					-0.302	-0.0711					-0.148	-0.303					0.00155	-0.0443					0.106	-0.0443					0.06	0.235					0.102	0.0708					-0.239	0.131					0.262	-0.145
SLC12A6-S29,S32	SLC12A6	2					0.13	0.263					0.16	-0.304					-0.439	0.405					-0.276	0.000443					-0.0243	-0.612					0.248	0.254					0.243	-0.0849					-0.348	0.0381					-0.158	-0.00887					0.457	0.041
SLC12A6-S29,T31	SLC12A6	1	0.206						-0.212						0.275						-0.157						0.165						-0.213						0.242						-0.00753						-0.189						-0.119
SLC12A6-S32	SLC12A6	12	0.0133	0.244	-0.316	-0.0516		0.194	-0.173	0.153	0.412	-0.307		0.29	0.224	-0.745	-0.299	0.191		-0.289	-0.341	-0.0946	-0.187	-0.0224		0.129	0.0215	0.222	0.0921	-0.0304		0.0716	0.216	0.188	0.148	-0.065		0.075	0.135	0.12	0.357	0.0244		-0.0194	0.0161	-0.089	-0.37	0.341		-0.106	-0.0127	-0.177	-0.111	-0.114		0.096	-0.108	0.164	0.263	0.0259		-0.446
SLC12A6-S32,S37	SLC12A6	1			0.0759						0.0256						-1.39						-0.134						0.604						0.0427						0.509						0.158						-0.104						0.206
SLC12A6-S37	SLC12A6	1		0.304						-0.579						0.145						-0.529						0.492						0.202						-0.268						0.139						0.168						-0.0853
SLC12A6-S46	SLC12A6	3		-0.23		-0.194		-0.53		0.284		-0.33		0.0747		0.435		0.154		0.0865		-0.0978		-0.0981		-0.282		0.0168		0.257		0.186		0.168		0.333		0.294		-0.263		-0.189		-0.205		0.0699		0.173		0.131		-0.309		-0.0326		0.166		-0.0889		-0.0821		0.0705
SLC12A6-S47	SLC12A6	1						-0.24						-0.249						0.173						-0.0387						-0.0717						-0.19						0.00077						0.0499						0.34						0.22
SLC12A6-S50	SLC12A6	4		0.227	0.147		-0.459			-0.57	0.198		0.183			0.0936	-0.94		-0.0686			-0.657	0.148		-0.27			0.00897	0.171		0.261			0.0779	0.244		0.122			0.331	0.208		-0.168			0.331	0.241		-0.489			0.0885	-0.701		0.562			0.0581	0.274		0.314
SLC12A6-S96	SLC12A6	3	0.156	-0.0553					-0.109	-0.0133					0.341	0.646					-0.102	-0.251					0.383	0.204					-0.394	0.0209					0.185	-0.0907					-0.154	0.0228					-0.12	-0.169					-0.196	-0.329
SLC12A6-T1038	SLC12A6	1				0.0515						0.158						0.109						0.162						0.00586						-0.398						0.495						-0.212						-0.108						-0.271
SLC12A6-T1048	SLC12A6	9	-0.609			0.0132			0.867			-0.628			-0.66			0.174			0.982			-0.227			-0.839			0.759			-0.68			0.191			-0.739			-1.56			1.3			0.408			-0.82			0.556			1.19			0.302
SLC12A6-T31	SLC12A6	2	-0.0231						-0.235						-0.0913						0.0257						0.182						0.114						0.188						0.0325						-0.179						-0.0232
SLC12A6-T31,S32	SLC12A6	9	-0.0229	-0.00894	0.165	-0.189		-0.0638	-0.108	0.282	-0.212	-0.0236		-0.177	-0.0363	-0.136	0.0662	0.0621		-0.00337	0.051	0.148	-0.225	-0.355		0.0298	-0.288	-0.148	0.208	-0.0293		-0.107	-0.0324	0.127	0.0984	0.0195		0.56	0.337	-0.0986	0.118	0.149		-0.133	-0.122	0.0735	-0.0681	0.237		-0.118	0.178	-0.141	0.087	-0.00569		0.00367	0.0343	-0.116	-0.25	0.127		0.00292
SLC12A6-T991	SLC12A6	2		0.175	-0.0831					-0.679	0.0376					0.00452	-0.886					-0.467	0.238					0.24	0.261					0.0639	0.286					0.426	0.235					0.00412	0.293					0.0983	-0.493					0.122	0.101
SLC12A7-S50	SLC12A7	1
SLC12A7-S62	SLC12A7	1		-0.0356						0.684						0.393						0.0599						-0.08						-0.0227						-0.105						-0.229						-0.212						-0.464
SLC12A7-S993	SLC12A7	2	0.236		0.312				-0.177		0.376				0.279		-2.08				-0.243		0.373				0.222		0.56				-2.09		0.423				0.573		0.445				0.533		0.312				0.383		-1.09				0.272		0.367
SLC12A7-S997	SLC12A7	8	0.245	0.157	0.0648				-0.0502	-1.2	0.23				0.318	0.386	-1.87				-0.0558	-1.16	0.483				0.341	0.382	0.306				-1.68	-0.123	0.229				0.394	0.551	0.261				0.163	0.283	0.678				0.177	0.362	-0.788				0.133	0.363	0.397
SLC12A7-T926	SLC12A7	2		0.175	-0.0831					-0.679	0.0376					0.00452	-0.886					-0.467	0.238					0.24	0.261					0.0639	0.286					0.426	0.235					0.00412	0.293					0.0983	-0.493					0.122	0.101
SLC12A7-T973	SLC12A7	4	-0.0931						-0.471						0.0195						-0.32						-0.0523						1.36						0.0733						-0.22						-0.142						-0.16
SLC12A7-T996	SLC12A7	2				0.137						-0.279						0.28						-0.182						0.566						-0.246						-0.908						0.461						0.137						0.0248
SLC15A4-S298	SLC15A4	2			-0.161	-0.124					0.266	-0.588					-0.719	0.0931					0.141	0.0821					0.0596	0.377					0.213	0.0869					0.265	-0.656					0.102	0.321					-0.285	0.211					0.11	0.188
SLC16A1-S461	SLC16A1	26	-0.346	-0.202	-0.0349	-0.175			-0.193	0.235	0.173	-0.529			-0.0213	0.287	0.538	-0.0889			-0.39	-0.312	-0.106	-0.337			-0.619	0.245	-0.422	0.418			0.181	0.34	-0.231	0.633			0.562	-0.353	-0.0949	0.858			0.243	-0.15	-0.133	-0.671			0.475	-0.0401	0.514	-0.422			0.0985	-0.0574	-0.211	0.303
SLC16A1-S461,S467	SLC16A1	17	0.169	-0.154	0.375	-0.031			-0.46	0.252	0.41	-0.863			-0.0806	0.698	-0.516	-0.166			-0.0293	-0.414	0.114	-0.529			-0.256	0.448	-0.228	0.451			-0.3	0.153	0.298	0.69			0.759	-0.59	0.0253	0.174			-0.159	-0.136	-0.299	-0.535			0.00694	-0.0745	-0.0333	0.0729			0.342	-0.19	-0.154	0.724
SLC16A1-S467	SLC16A1	148	-0.281	-0.135	-0.0311	-0.124	0.422	-0.085	0.176	0.19	-0.0435	-0.418	-0.0495	0.375	-0.0858	-0.823	-0.122	0.0888	0.369	-0.239	0.384	0.102	0.0848	-0.307	-0.06	0.57	-0.168	0.164	0.258	0.462	0.228	0.105	-0.385	-0.106	-0.385	0.207	-0.474	0.171	0.263	0.356	0.0143	0.0898	-0.157	-0.0206	-0.164	-0.102	0.0154	-0.2	0.154	-0.469	0.129	0.169	0.197	0.083	-0.695	-0.361	0.121	0.172	0.000547	0.11	0.256	-0.0544
SLC16A1-S483	SLC16A1	10	0.048	-0.69	-0.599				0.226	0.362	-0.0465				0.197	1.57	0.534				-0.521	-0.507	0.132				-0.572	0.454	-0.126				-0.193	-0.273	-0.0417				0.746	-0.0804	0.602				0.253	-0.251	-0.22				0.347	-0.331	0.132				-0.54	-0.263	-0.371
SLC16A1-T466	SLC16A1	5			0.363	0.0443					0.0102	-0.42					0.292	-0.381					-0.178	-0.417					-0.103	0.387					-0.411	0.69					0.198	0.0565					0.0237	-0.358					0.193	-0.0313					-0.397	0.419
SLC16A1-T466,S467	SLC16A1	49	-0.216	-0.153	0.157	-0.12	0.0903		-0.281	0.439	-0.00788	-0.132	0.104		0.0127	-0.243	0.37	-0.0898	0.765		0.0772	0.0189	-0.0577	-0.21	0.144		-0.428	0.186	-0.25	0.224	-0.0356		0.638	0.151	-0.217	0.322	-0.357		0.264	-0.146	0.0276	0.509	-0.372		-0.21	-0.24	-0.14	-0.375	0.0686		0.253	0.0613	0.538	-0.148	-0.547		-0.12	-0.0886	-0.43	0.0112	0.13
SLC16A10-S266	SLC16A10	2	0.463	0.553					0.199	-0.913					0.353	0.178					0.00854	-1.03					0.288	0.35					-1.8	-0.43					0.161	0.13					0.166	0.391					0.186	0.282					-0.0398	0.49
SLC16A14-S236	SLC16A14	4		0.443						-0.81						-0.595						-0.971						0.66						0.359						0.4						0.147						0.262						0.103
SLC16A14-T234	SLC16A14	1						-0.371						-0.0613						-0.145						0.0115						0.198						0.146						0.149						0.13						0.026						-0.0876
SLC16A2-T80	SLC16A2	7		-0.0802	0.194		0.241	-0.135		-0.207	-0.039		0.152	0.0322		0.647	-0.455		-0.216	-0.192		-0.313	0.0923		0.113	0.165		0.132	-0.000409		0.145	0.261		-0.249	0.274		-0.0502	-0.156		0.0726	0.0465		0.192	0.226		-0.0338	-0.0565		-0.351	-0.391		-0.00353	-0.213		0.0558	-0.0213		0.0215	0.146		-0.285	0.205
SLC16A9-S212	SLC16A9	3	-0.154	0.443					0.137	-1.06					0.129	0.407					0.257	-1.07					-0.0243	0.246					-1.56	0.279					0.283	0.103					0.411	0.211					0.134	0.287					0.379	0.152
SLC16A9-Y211	SLC16A9	1			0.121						0.274						-0.787						0.114						-0.0765						0.474						0.00512						0.273						-0.822						0.416
SLC17A5-S269	SLC17A5	1
SLC17A5-T17	SLC17A5	6	-0.0382		0.0794			-0.0713	-0.192		0.0243			-0.13	0.14		-0.364			0.183	-0.153		0.247			-0.271	-0.056		0.255			-0.204	0.187		-0.0793			0.428	0.292		0.146			-0.0136	-0.154		0.0574			0.0589	0.0292		-0.228			0.0198	-0.0656		-0.149			-0.00406
SLC18A1-S517	SLC18A1	69	0.143	0.0107	-0.0527	-0.0659	-0.174	-0.0183	-0.0164	0.0661	-0.115	0.0933	-0.0252	-0.00764	0.213	0.22	0.0522	0.0789	-0.169	0.203	-0.0654	-0.0544	-0.0267	0.142	-0.0672	-0.0453	0.191	0.0855	0.166	-0.109	-0.0971	0.192	-0.191	-0.112	-0.148	-0.125	0.179	-0.0245	0.083	-0.17	-0.0232	-0.114	0.185	-0.195	-0.202	0.0476	0.0238	0.311	-0.0923	-0.101	-0.00175	0.066	0.146	-0.048	0.227	0.176	-0.162	-0.178	-0.0378	-0.171	0.0315	-0.182
SLC18A3-S480	SLC18A3	13	-0.0436	-0.00717	-0.0475				-0.438	-0.0857	0.00347				-0.0335	1.39	0.696				-0.0985	-0.391	-0.216				-0.407	-0.0443	-0.12				0.191	0.0786	-0.311				0.73	-0.318	0.177				0.531	-0.221	-0.402				-0.251	-0.313	0.21				-0.189	-0.0963	0.00323
SLC18A3-S505	SLC18A3	3		0.0416						-0.339						0.215						-0.678						0.12						0.247						0.145						0.166						0.162						-0.0917
SLC18A3-T280	SLC18A3	2	0.203			0.193			-0.0571			-0.159			0.219			0.114			-0.194			0.0771			0.115			-0.118			-0.656			-0.0736			0.412			0.163			0.113			-0.741			-0.178			0.289			0.0131			0.246
SLC19A1-S223	SLC19A1	8	0.316	0.42	0.0674		-0.346	0.243	0.174	-0.0844	0.206		0.0298	0.00205	0.333	-0.761	0.0257		0.246	0.0758	0.272	-0.0381	0.237		-0.26	0.0152	-0.112	0.0377	-0.207		-0.309	0.278	-0.23	-0.296	0.136		0.125	-0.0601	-0.473	0.255	-0.242		0.466	-0.401	-0.112	-0.00298	-0.431		-0.307	0.0766	-0.281	0.277	0.0917		0.576	0.248	0.104	0.181	0.105		-0.23	-0.486
SLC19A1-S225	SLC19A1	10	-0.196	-0.23	-0.641		-0.567		-0.227	-0.549	-0.565		-0.372		-0.322	-0.714	-0.784		-0.19		-0.308	-0.572	-0.37		-0.418		0.833	0.526	0.478		0.383		-0.201	0.159	0.00279		0.091		0.448	0.714	0.779		0.781		0.576	0.397	0.756		-0.141		-0.544	0.189	0.176		0.657		-0.0695	0.0711	0.162		-0.243
SLC19A1-S4	SLC19A1	1	-0.0201						-0.0308						0.0225						-0.0423						-0.129						-0.106						0.181						0.132						0.0532						-0.0702
SLC19A1-S485	SLC19A1	12	0.347	0.284	-0.551	0.0526		-0.753	0.126	-1.19	0.275	-0.504		-0.152	0.36	0.631	-0.0649	-0.016		-0.399	-0.0659	-1.06	0.495	-0.446		0.0817	0.275	0.274	-0.131	0.623		0.152	-1.71	0.117	0.308	0.0787		0.387	0.207	0.222	-0.285	-0.191		0.29	0.0609	0.272	0.443	0.0357		0.22	0.446	0.212	-1.04	0.258		-0.185	-0.0576	0.223	0.547	0.0996		0.343
SLC19A1-S5	SLC19A1	1		-0.13						0.0965						0.642						-0.241						-0.033						-0.0386						0.0821						-0.247						-0.0971						-0.0483
SLC19A1-S507	SLC19A1	12		-0.134	-0.0586	-0.0835	-0.208	-0.0526		0.0601	-0.217	-0.124	-0.234	-0.17		1.02	0.387	0.374	0.0502	0.0813		-0.0548	0.0366	-0.252	-0.139	-0.218		-0.207	0.206	-0.534	0.218	0.151		-0.081	0.00812	0.669	0.0661	0.425		-0.0949	-0.178	0.174	0.121	-0.595		-0.0438	-0.556	0.0268	-0.43	-0.0279		-0.248	0.491	-0.139	0.542	0.283		-0.232	-0.131	-0.121	0.00431	0.115
SLC19A1-S515	SLC19A1	2
SLC19A1-T222	SLC19A1	2	0.155						0.411						0.297						0.282						-0.103						-0.542						0.0515						-0.0702						-0.743						0.252
SLC1A1-S502	SLC1A1	17	0.198	0.655		0.201		-0.0194	-0.0194	-0.595		0.205		-0.162	0.342	-0.39		0.169		0.0833	0.099	-0.677		0.0592		-0.09	-0.261	0.00367		-0.192		0.198	-0.822	0.0738		-0.107		0.332	0.126	0.0125		-0.9		-0.205	0.0252	0.397		0.219		-0.332	0.24	0.153		0.187		-0.321	0.0618	0.356		0.15		0.506
SLC1A2-S521	SLC1A2	2			0.139						0.467						-0.642						0.134						-0.0915						0.288						0.0458						0.0608						-0.46						0.0483
SLC1A4-S507	SLC1A4	26	-0.0464	0.0215	0.311	-0.0407	0.258		0.0669	-0.0729	0.186	-0.624	0.104		0.164	-0.143	-0.174	0.207	0.102		0.0862	-0.0919	0.0469	0.121	-0.0633		-0.302	0.186	0.00997	-0.0564	-0.0269		-0.0974	-0.0288	-0.334	0.124	-0.403		0.314	0.0372	-0.055	0.235	0.132		-0.0646	0.0792	-0.00719	-0.0185	-0.00619		0.00107	0.0717	0.131	0.128	-0.311		-0.132	-0.0765	-0.128	-0.0843	0.211
SLC1A5-S493	SLC1A5	25	-0.121		-0.197	0.0864	0.334	0.172	-0.192		-0.0729	-0.326	-0.0361	0.0595	0.0456		0.102	0.17	-0.0625	-0.12	-0.113		-0.00105	0.00496	0.0544	-0.0135	-0.437		-0.0651	-0.0606	0.117	0.11	0.184		-0.215	-0.118	-0.138	0.181	0.369		-0.0513	0.434	-0.0607	-0.0397	0.171		0.0329	0.0305	0.0388	-0.234	0.091		0.416	-0.0705	-0.483	-0.175	-0.00687		0.0374	-0.159	0.233	0.0541
SLC1A5-S503	SLC1A5	17	0.298	0.171	-0.117		0.259	-0.0594	-0.359	0.602	-0.0669		0.244	0.425	0.357	-0.705	0.323		-0.0212	0.126	0.0709	0.358	-0.00492		0.351	0.185	-0.127	-0.265	-0.0263		0.0615	0.419	0.221	0.258	-0.16		-0.079	0.225	0.0224	-0.026	-0.0558		-0.441	-0.308	-0.216	-0.218	-0.182		0.365	-0.114	-0.105	-0.0974	0.438		-0.63	-0.177	-0.173	-0.0886	-0.159		-0.118	-0.732
SLC1A5-S535	SLC1A5	1	0.323						0.206						0.23						0.329						0.409						-1.19						-0.197						-0.31						0.152						0.037
SLC1A5-S9	SLC1A5	4	-0.526	-0.485					-0.298	-0.289					-0.114	1.15					-0.28	-0.788					-0.092	0.072					0.12	0.414					0.0726	-0.394					0.256	0.291					0.766	-0.122					0.0874	0.145
SLC1A5-T494	SLC1A5	4	0.0518					0.0249	0.0823					-0.209	0.289					-0.194	0.0356					-0.123	0.0929					0.174	-0.529					-0.00101	0.115					0.446	-0.265					-0.31	0.115					0.21	0.00384					-0.0237
SLC1A5-T514	SLC1A5	1
SLC20A1-S265	SLC20A1	2		0.378						-0.651						-0.108						-0.367						0.249						-0.144						-0.0577						0.209						0.337						0.143
SLC20A1-S265,S267	SLC20A1	3
SLC20A1-S265,S269	SLC20A1	7		0.0757	0.048		-0.0365	0.389		-0.694	0.274		-0.447	-0.191		0.219	-0.65		0.188	0.175		-0.639	0.306		0.257	-0.417		0.321	0.193		0.045	-0.138		0.0283	0.0199		-0.336	0.343		0.113	0.253		0.0583	-0.0594		0.224	0.284		-0.116	0.125		0.182	-0.738		-0.101	0.0297		0.159	0.000295		0.478	-0.265
SLC20A1-S269	SLC20A1	2		0.111						-1.08						0.0487						-0.702						0.203						0.092						0.217						0.443						0.218						0.445
SLC20A1-S288	SLC20A1	5	-0.206				-0.0382		-0.229				0.0136		-0.00259				0.277		0.0272				-0.104		-0.14				0.0675		0.0637				0.0471		0.227				-0.114		0.193				0.21		0.153				-0.524		-0.0958				0.163
SLC20A1-S335	SLC20A1	3	-0.477	-0.246					-1.37	-0.578					-0.121	-0.364					-0.806	-1.14					-0.758	0.898					1.25	1.26					1.3	-0.352					1.03	0.376					0.0399	0.202					-0.106	-0.0553
SLC20A1-Y418	SLC20A1	1		-0.00177						-0.171						-0.505						-0.00295						0.13						0.281						0.196						0.107						-0.0198						-0.029
SLC20A2-S253	SLC20A2	1	-0.0206						0.0964						0.192						-0.0446						-0.291						-0.336						0.299						0.0237						0.284						-0.213
SLC20A2-S256	SLC20A2	17	-0.00147	-0.000879	0.251	0.24	0.0108	-0.336	0.26	0.444	0.123	-0.168	0.114	0.401	0.279	0.199	0.18	0.263	0.493	-0.334	0.206	0.282	0.28	-0.306	0.681	0.602	-0.0987	-0.021	-0.0968	0.192	0.00882	0.289	-0.52	-0.363	-0.263	-0.354	-0.447	-0.281	0.28	-0.0655	-0.0681	-0.0751	-0.432	0.0437	-0.395	-0.28	-0.259	-0.209	0.0151	-0.324	0.17	-0.0548	0.0608	0.107	-0.41	-0.255	-0.19	-0.154	-0.22	0.301	-0.042	0.185
SLC20A2-S256,S259	SLC20A2	3	-0.143		-0.313				-0.0847		0.0676				0.0174		-0.0743				-0.0762		0.166				0.0172		0.0746				0.253		0.0638				0.114		-0.195				-0.266		0.162				0.169		-0.241				-0.00986		0.277
SLC20A2-S259	SLC20A2	5		0.0489	-0.256			-0.691		0.0294	0.0214			-0.296		0.155	-0.759			-0.698		0.195	0.117			0.146		-0.229	0.0604			0.398		0.0227	0.277			0.0681		0.0403	0.0887			0.361		-0.146	0.795			0.631		-0.0577	-0.708			-0.299		-0.0672	0.353			0.368
SLC20A2-S259,S261	SLC20A2	1		-0.114						-0.407						5.48						-1.72						-0.501						-0.679						-0.49						-0.386						-0.623						-0.509
SLC20A2-S268	SLC20A2	8	0.0835	0.106		-0.127	0.0411	0.275	0.0178	-0.154		-0.31	-0.132	0.043	0.29	0.648		-0.0898	0.0988	-0.439	-0.184	-0.266		-0.0175	-0.146	0.0495	-0.0593	-0.174		0.0541	-0.325	-0.0909	-0.0877	-0.0499		-0.0158	-0.072	0.191	0.0943	-0.0897		0.466	0.206	-0.111	0.0617	0.145		0.321	0.426	0.164	0.0327	-0.0928		-0.0923	0.0647	-0.183	-0.26	-0.0847		-0.198	-0.167	0.0959
SLC20A2-S316	SLC20A2	12	-0.866	0.226	0.333			0.0217	1.34	-1.9	0.172			-0.186	-0.826	1.23	-1.66			0.17	1.21	-0.879	0.461			-0.731	-0.727	0.379	0.329			0.00843	-1.03	-0.0357	0.31			-0.0684	-0.706	0.276	0.456			0.356	1.48	0.0889	0.498			0.0184	-1.16	0.253	-1.32			0.234	1.28	0.369	0.43			0.14
SLC20A2-S324	SLC20A2	52	0.00808	-0.206	-0.219	-0.119	-0.0716	-0.178	-0.202	0.073	0.082	-0.153	-0.295	-0.138	0.137	0.556	-0.334	-0.0752	-0.112	-0.145	-0.24	-0.186	0.0896	-0.126	0.133	-0.394	0.124	0.106	0.0664	-0.0955	0.0536	0.188	-0.247	-0.071	0.116	0.0448	-0.236	0.294	0.461	0.173	0.298	0.7	0.25	0.218	-0.0224	-0.0493	-0.0677	-0.0119	-0.0377	0.0511	0.117	-0.12	-0.251	-0.0911	0.289	0.145	-0.145	-0.29	0.207	-0.0824	0.0225	-0.0468
SLC20A2-S422	SLC20A2	8	-0.384	-0.274	-0.531	-0.654			-0.59	-1.09	-0.79	-1.02			-0.284	-0.295	-0.715	-0.0542			-0.799	-1.13	-0.317	-0.377			0.447	0.518	0.366	0.094			0.188	0.521	-0.0616	0.319			0.793	0.693	0.682	0.921			0.364	0.563	0.912	0.391			0.303	0.328	0.371	0.465			-0.0477	0.161	0.0771	-0.0906
SLC20A2-S424	SLC20A2	2		0.58						-3.11						0.943						-2.37						0.675						0.473						0.52						0.721						0.726						0.869
SLC20A2-T387	SLC20A2	3			-0.367		-0.147				0.0966		0.112				0.267		-0.229				0.00196		-0.0574				0.0784		0.148				0.136		-0.0709				0.106		-0.0137				-0.0448		0.036				-0.0999		0.322				-0.186		-0.101
SLC20A2-Y386	SLC20A2	5			0.139	0.0697	0.0419	0.416			0.205	0.281	-0.22	0.113			0.00327	-0.0686	0.143	-0.0109			-0.345	-0.309	-0.167	-0.172			0.0156	0.126	0.0917	0.0165			0.0756	-0.126	-0.023	-0.0743			-0.0577	0.393	0.446	-0.15			-0.0724	-0.0682	0.0987	-0.124			0.0857	-0.134	-0.24	0.299			-0.0631	-0.172	-0.175	-0.32
SLC20A2-Y389	SLC20A2	1		0.0835						-0.33						0.485						-0.363						0.249						0.152						-0.0723						0.156						-0.363						-0.0105
SLC23A2-S12	SLC23A2	4		0.0348						-0.891						0.458						-0.975						0.405						0.217						0.0148						0.394						0.0729						0.264
SLC23A2-S71	SLC23A2	11	0.0753	0.132	-0.105	-0.018	0.12	0.183	-0.423	0.328	0.0165	0.436	-0.0795	-0.075	0.289	-0.551	0.385	0.089	-0.0221	0.0913	-0.229	0.0715	-0.145	-0.758	0.0736	0.0191	-0.154	-0.101	-0.0143	0.108	-0.311	-0.00488	0.446	0.315	0.0848	0.039	-0.119	0.205	-0.107	-0.189	-0.521	0.0548	0.124	-0.504	0.149	0.00915	0.133	0.216	0.397	0.117	0.0801	-0.122	0.0562	-0.00221	0.389	-0.254	-0.137	0.0947	0.098	-0.173	-0.579	0.216
SLC23A2-S71,T79,S81	SLC23A2	1		0.292						-0.262						-0.00492						-0.221						0.106						0.179						-0.153						0.296						-0.175						-0.0738
SLC23A2-S78,S81	SLC23A2	1			-0.0785						-0.156						-0.556						-0.0368						0.111						-0.0137						0.219						0.0751						0.264						0.162
SLC23A2-S81	SLC23A2	15	-0.258	-0.0955	-0.378	-0.48	-0.0851		-0.389	-0.554	-0.417	-0.414	-0.193		-0.162	0.317	-0.117	-0.48	-0.328		-0.178	-0.47	-0.27	-0.195	-0.516		0.33	0.218	0.326	0.0554	0.384		-0.0129	0.157	-0.0673	0.297	0.235		0.606	0.354	0.517	0.577	0.532		0.173	0.0506	0.0683	0.335	0.0958		-0.00955	0.0158	0.375	0.209	0.156		-0.111	-0.00454	-0.0473	0.0858	-0.29
SLC23A2-T79,S81	SLC23A2	11	0.00829	-0.153	-0.149	-0.205	0.0621	0.429	-0.145	-0.12	-0.105	-0.488	-0.27	-0.158	0.0786	-0.253	-0.442	-0.429	-0.314	-0.0989	-0.222	-0.242	-0.0692	-0.0684	-0.507	-0.00605	0.377	0.315	0.429	0.466	0.285	-0.33	-0.446	-0.0517	-0.211	0.105	-0.0303	0.159	0.424	0.468	0.472	0.0185	0.495	-0.0341	-0.245	-0.102	0.0466	0.0186	0.00322	-0.285	0.23	0.164	0.0982	0.436	0.378	0.328	-0.0693	-0.0396	-0.0805	0.138	-0.11	-0.01
SLC25A1-S156	SLC25A1	6	0.0481	-0.139			0.403	-0.158	-0.221	0.00301			-0.269	0.203	0.273	0.299			-0.0901	-0.0138	-0.172	-0.2			-0.0269	0.249	-0.141	-0.0802			0.282	0.397	0.0196	-0.0738			-0.469	-0.206	0.283	0.345			0.045	-0.135	0.0561	-0.071			-0.0127	0.0632	-0.0363	-0.0568			-0.0611	-0.385	-0.121	-0.0429			0.194	-0.0205
SLC25A1-S88	SLC25A1	3		-0.00785		-0.0373	-0.287			-0.619		-0.284	0.422			0.132		0.116	0.14			0.208		0.412	0.185			0.228		0.187	-0.316			-0.3		-0.606	0.209			0.207		0.248	-0.226			-0.0153		-0.0294	0.0828			0.221		0.0159	-0.499			-0.0672		-0.0322	0.282
SLC25A1-S89	SLC25A1	3				-0.203						-0.444						0.202						-0.0995						0.451						-0.417						1.04						-0.0996						-0.318						-0.125
SLC25A1-S94	SLC25A1	1
SLC25A1-T155	SLC25A1	2
SLC25A10-S109	SLC25A10	4	0.498			0.0709			0.0316			0.265			0.219			-0.247			-0.423			0.199			0.267			-0.25			-0.541			0.0879			0.0942			0.291			0.177			0.0458			-0.0145			-0.483			-0.319			0.0112
SLC25A10-S93	SLC25A10	1
SLC25A11-S64	SLC25A11	9	0.488	1.38	-0.204	-0.0531		-0.603	0.55	-1.72	1.01	0.205		-0.453	0.458	0.0954	-1.6	0.147		-0.55	0.343	-1.79	0.915	-0.163		-0.869	0.209	0.562	0.366	0.982		0.822	-2.78	-0.158	0.779	0.0802		0.241	-0.0528	0.0899	0.764	-3.07		0.916	0.427	0.767	0.117	0.828		-0.364	0.0897	0.393	-1.83	0.678		0.43	0.257	0.378	-0.319	0.359		0.393
SLC25A12-S237	SLC25A12	1
SLC25A13-S238	SLC25A13	1
SLC25A13-S317	SLC25A13	1		0.228						0.29						0.561						0.21						-0.361						-0.443						0.119						-0.098						-0.136						-0.381
SLC25A13-S364	SLC25A13	3	-1.92						2.59						-1.96						2.32						-1.03						-1.86						-1.4						2.79						-2.14						2.6
SLC25A13-S664	SLC25A13	7	0.383		0.115	0.378	-0.106	-0.291	0.159		-0.272	0.0747	0.254	0.105	0.483		0.298	0.0858	0.311	-0.12	0.147		-0.228	-0.231	0.359	-0.517	-0.0406		0.27	0.677	0.121	-0.0765	-1.43		-0.176	-0.389	-0.628	0.13	-0.0717		0.663	-1.26	-0.95	0.577	0.36		-0.0889	0.306	0.24	-0.241	0.034		-0.277	0.265	-0.19	-0.247	-0.0289		-0.313	0.0836	0.572	0.663
SLC25A13-S666	SLC25A13	8		0.822	0.349	0.078		-0.0752		0.208	-0.0708	0.161		0.202		-0.363	-0.762	0.123		-0.208		-0.236	0.0189	-0.306		-0.872		0.165	0.529	0.577		0.201		-0.236	0.384	-0.368		-0.461		-0.18	0.767	-1.04		0.84		-0.0166	-0.452	0.286		0.0433		-0.0103	-0.356	0.304		0.546		-0.161	-0.415	0.172		-0.229
SLC25A13-T362	SLC25A13	1					0.0349						-0.0803						-0.153						-0.109						-0.0413						-0.119						0.121						0.0471						0.0476						0.252
SLC25A15-S56	SLC25A15	1				-0.196						0.0892						0.0449						0.109						0.0674						-0.216						0.251						0.243						-0.109						-0.293
SLC25A19-T164	SLC25A19	2
SLC25A22-S151	SLC25A22	21	0.435	1	-0.266	0.0188			0.113	-1.22	0.517	0.571			0.462	-0.134	-0.416	-0.202			-0.229	-1.14	-0.135	-0.83			0.24	0.227	-0.157	0.43			-1.23	-0.0731	-0.17	0.321			-0.0862	0.176	0.334	0.122			0.225	0.544	0.0929	-0.396			-0.00481	0.146	-0.11	-0.0775			0.0637	0.458	0.307	0.0326
SLC25A22-S159	SLC25A22	6		0.369						-0.983						0.825						-0.778						0.245						0.154						-0.0522						0.234						0.00601						-0.0253
SLC25A22-T174	SLC25A22	1
SLC25A3-S297	SLC25A3	3				0.149	0.289	-0.0681				0.649	-0.169	0.839				0.228	0.542	-0.306				0.125	-0.0624	0.0994				0.189	-0.221	0.451				-0.138	-0.0455	-0.315				-0.965	-0.325	-0.417				0.165	0.182	0.0218				-0.0932	-0.535	-0.274				-0.319	0.333	-0.042
SLC25A3-S298	SLC25A3	1						0.12						0.318						-0.113						0.188						0.283						-0.456						-0.269						-0.183						-0.168						0.272
SLC25A3-S300	SLC25A3	1	0.347						0.545						0.526						0.237						0.0992						-1.86						-0.126						0.268						-0.183						0.139
SLC25A3-S32,S33,T37	SLC25A3	1		0.777						-1.56						-0.122						-1.03						0.729						0.198						0.181						0.391						0.36						0.0718
SLC25A3-S33	SLC25A3	1			-0.235						-0.123						-0.246						-0.363						0.286						0.123						-0.0447						0.375						-0.0813						0.297
SLC25A3-T192	SLC25A3	9	-0.42	-0.689	-0.251	-0.309			0.0454	0.353	0.246	0.0446			0.0158	0.162	-0.292	0.111			0.233	-0.149	-0.403	0.419			0.186	0.0269	-0.264	-0.138			-0.332	0.0982	0.063	0.0401			0.307	-0.012	0.164	0.399			-0.343	-0.15	0.389	0.104			0.0828	0.127	-0.0238	-0.535			0.216	0.22	0.361	-0.144
SLC25A3-T199	SLC25A3	16	-0.409	0.469	-0.318			0.161	0.134	-1.26	0.316			0.162	0.609	-0.244	-0.7			-0.206	-0.184	-0.675	0.776			-0.103	-0.151	0.497	-0.0141			-0.0521	-1.45	0.413	0.316			0.281	0.508	0.125	0.165			0.119	0.431	-0.0415	-0.0431			-0.315	0.14	0.318	-0.595			-0.0371	0.358	0.391	0.0907			-0.0251
SLC25A31-T96	SLC25A31	12	-0.0569	0.156	0.0652		0.145	0.166	0.0139	0.191	-0.151		0.0935	-0.0028	0.00658	-0.207	0.305		-0.274	-0.0452	-0.00774	0.0285	-0.138		-0.0927	-0.162	0.0519	0.149	-0.127		0.22	-0.0838	0.0091	0.0719	0.0862		0.0997	0.235	-0.113	0.0546	0.0701		-0.0253	-0.0466	0.0367	-0.0891	-0.166		-0.0944	0.0867	0.149	-0.147	0.226		-0.212	0.121	-0.1	-0.224	-0.183		0.138	-0.27
SLC25A31-Y93	SLC25A31	6			0.0544	-0.0246					0.0312	-0.338					0.119	-0.0474					-0.402	-0.234					0.0777	0.0209					-0.431	-0.0734					0.295	0.692					0.327	0.335					-0.0647	-0.0381					-0.0181	-0.301
SLC25A4-T84	SLC25A4	12	-0.0569	0.156	0.0652		0.145	0.166	0.0139	0.191	-0.151		0.0935	-0.0028	0.00658	-0.207	0.305		-0.274	-0.0452	-0.00774	0.0285	-0.138		-0.0927	-0.162	0.0519	0.149	-0.127		0.22	-0.0838	0.0091	0.0719	0.0862		0.0997	0.235	-0.113	0.0546	0.0701		-0.0253	-0.0466	0.0367	-0.0891	-0.166		-0.0944	0.0867	0.149	-0.147	0.226		-0.212	0.121	-0.1	-0.224	-0.183		0.138	-0.27
SLC25A4-Y81	SLC25A4	6			0.0544	-0.0246					0.0312	-0.338					0.119	-0.0474					-0.402	-0.234					0.0777	0.0209					-0.431	-0.0734					0.295	0.692					0.327	0.335					-0.0647	-0.0381					-0.0181	-0.301
SLC25A46-S32	SLC25A46	14	0.144	0.341	0.00545	-0.249	-0.398	0.303	0.307	-1.29	0.49	0.0975	0.147	0.624	-0.0309	0.266	-1.75	-0.223	-0.45	0.472	0.386	-0.675	0.37	0.102	-0.313	-0.47	0.183	0.276	0.335	0.143	0.0299	-0.119	-1.82	0.165	0.535	-0.162	0.249	-0.0201	-0.0858	0.192	0.139	-1.35	-0.12	-0.0714	0.624	0.508	0.389	0.701	0.157	-0.425	-0.247	0.14	-0.971	0.211	0.443	-0.0607	0.525	0.0738	0.447	0.714	0.226	-0.255
SLC25A46-S32,T45	SLC25A46	11	0.371	0.512	-0.106	0.565	0.0984	-0.0145	-0.0788	-0.744	0.248	0.26	-0.125	-0.00852	0.207	0.249	-1.18	-0.114	-0.0871	0.674	0.00354	-0.597	0.278	-0.096	3.75e-05	-0.272	0.384	0.25	0.384	-0.0761	0.271	-0.0885	-0.876	-0.028	0.111	-0.567	-0.241	0.0874	-0.144	0.092	0.193	-0.148	-0.179	0.161	-0.00139	0.0742	0.0608	-0.38	-0.0629	-0.0551	0.211	0.196	-0.0362	0.298	0.296	0.0148	-0.0857	-0.0145	0.0364	0.248	0.018	-0.509
SLC25A46-S34	SLC25A46	4				0.494						0.259						0.103						0.13						-0.0345						-0.3						-1.62						0.334						-0.0273						0.655
SLC25A46-S34,S37,T45	SLC25A46	9	-0.0125	0.0375	0.244	0.321	-0.27	0.379	0.253	-0.333	0.271	0.202	-0.0588	0.225	0.108	0.386	-0.382	0.448	0.0927	0.157	0.289	-0.109	-0.0937	0.268	-0.269	-0.501	0.0268	-0.104	0.208	-0.224	0.454	0.2	-0.566	-0.0574	0.298	-0.299	0.121	-0.00884	0.302	0.445	0.195	-0.00518	-0.0123	-0.292	-0.149	-0.104	0.0553	-0.205	-0.0843	-0.244	-0.0265	-0.0544	-0.667	-0.254	0.122	0.241	-0.235	-0.121	-0.141	-0.262	-0.101	-0.165
SLC25A46-S34,T35,S37	SLC25A46	1
SLC25A46-S37	SLC25A46	60	0.00258	-0.0961	0.192	0.0955	-0.326	-0.0591	0.0202	-0.229	0.0932	-0.0114	-0.0207	-0.354	-0.077	0.501	-0.542	0.126	0.204	-0.00353	0.0202	-0.34	0.187	0.0413	-0.0964	0.226	-0.031	0.117	-0.0106	0.0462	0.106	-0.294	-0.645	-0.0353	0.174	-0.169	0.045	0.477	0.208	0.0262	0.261	-0.588	-0.125	0.207	0.396	0.136	0.035	0.135	0.111	0.145	0.00784	-0.0862	-0.475	0.00319	0.0255	-0.0611	0.0884	-0.00784	0.0749	0.313	0.072	-0.29
SLC25A46-S37,S52	SLC25A46	2	-0.11						0.217						-0.2						0.148						-0.00342						-1.09						0.253						0.543						-0.118						0.355
SLC25A46-S37,T44	SLC25A46	3	-0.0071						0.219						0.202						0.15						0.118						-0.787						-0.0326						-0.0831						0.277						-0.0668
SLC25A46-S37,T45	SLC25A46	29	0.0951	0.213	0.144	0.395	-0.0306	0.547	0.268	-0.537	0.486	0.069	0.283	-0.0862	-0.244	1.31	-1.1	0.29	0.138	-0.15	0.424	-0.619	0.565	0.192	-0.189	-0.23	0.0642	0.128	0.226	0.173	0.266	0.151	-1.3	-0.247	-0.0308	-0.54	-0.351	-0.0169	0.513	0.131	0.163	-0.341	0.259	0.344	0.174	-0.2	-0.07	-0.396	-0.412	-0.435	-0.0262	-0.037	-0.345	0.234	0.118	0.404	0.0184	-0.155	-0.0508	-0.088	-0.0975	-0.543
SLC25A46-S52	SLC25A46	3	0.3	0.144	-0.121				-0.236	-0.688	-0.0349				0.156	0.297	-0.0539				-0.192	-0.682	-0.457				0.104	0.345	0.0452				-0.776	0.118	0.175				0.221	0.0462	0.358				0.274	0.299	0.358				0.266	0.0394	-0.48				-0.127	0.0691	0.202
SLC25A46-S61	SLC25A46	29	0.107	0.201	0.108	0.0516	0.399		-0.0496	-0.000702	0.000573	-0.259	-0.136		0.206	-1.86	-0.394	-0.522	-0.669		-0.0444	0.231	-0.295	0.156	0.513		0.163	0.216	-0.0298	0.242	0.67		-0.35	0.255	0.381	-0.0117	-0.0497		0.456	0.28	0.204	0.0126	-0.682		-0.033	0.405	0.225	0.647	-0.231		-0.393	0.204	-0.0497	-0.137	0.142		-0.0721	0.0627	-0.155	-0.19	0.0239
SLC25A46-S88	SLC25A46	8	0.182						-0.242						0.0106						0.547						0.333						-1.03						0.197						-0.934						0.691						0.231
SLC25A46-T35	SLC25A46	7	-0.205	0.203	0.302				0.311	-0.999	0.484				-0.0912	0.565	-0.604				0.246	-0.757	0.131				-0.0799	0.205	0.243				-1.05	0.0428	0.425				-0.0573	0.0131	0.266				0.713	0.481	-0.0209				-0.235	0.0792	-1.05				0.44	0.159	-0.187
SLC25A46-T35,S37	SLC25A46	25	-0.0139	-0.0023	0.0219	0.153	-0.0656	0.219	-0.0446	-0.356	0.169	0.0663	-0.119	0.178	0.103	0.495	-0.545	0.222	-0.0763	-0.441	-0.0964	-0.35	0.0115	-0.101	-0.188	0.335	0.0545	-0.0366	0.175	0.0596	-0.199	0.116	-0.56	0.0852	0.163	-0.0763	0.0688	0.339	0.0965	-0.00632	0.196	-0.574	-0.253	-0.317	0.258	0.24	-0.0151	0.0886	0.499	-0.291	0.0934	-0.0439	-0.147	0.0543	0.2	-0.0441	0.099	-0.0383	-0.0419	0.0986	0.129	-0.101
SLC25A46-T44	SLC25A46	5	0.0185	0.00656	0.16	-0.0976	0.12		0.246	0.0932	-0.0659	-0.139	0.103		-0.217	0.665	0.317	0.223	0.151		0.499	0.276	-0.401	0.0998	-0.446		-0.142	0.112	0.303	-0.157	0.146		-0.0226	-0.626	-0.428	-0.205	-0.0439		0.256	0.217	0.116	-0.00175	0.341		-0.189	-0.586	-0.213	-0.147	-0.608		-0.246	0.0951	0.546	0.483	0.623		-0.213	-0.263	-0.343	-0.0667	-0.396
SLC25A46-T44,T45	SLC25A46	3	0.377	0.705					0.416	-1.07					0.0669	0.492					0.594	-0.588					-0.354	0.547					-1.51	-0.476					0.498	0.501					0.0333	0.0806					-0.177	0.11					0.0461	-0.308
SLC25A46-T45	SLC25A46	77	-0.16	0.0277	0.16	0.205	-0.0112	0.0624	0.192	0.033	-0.0316	-0.0176	-0.112	0.102	0.0135	0.693	0.192	-0.0266	0.0209	0.323	0.312	0.0868	-0.231	0.318	-0.151	0.192	-0.00122	0.0346	0.182	-0.000152	0.129	0.282	-0.22	-0.301	-0.219	-0.25	-0.219	-0.187	0.262	0.0858	-0.0693	0.0954	0.354	0.0804	-0.341	-0.247	-0.176	-0.138	-0.359	-0.562	0.138	-0.106	0.425	-0.204	0.632	0.132	-0.205	-0.32	-0.244	0.00909	-0.291	-0.432
SLC25A46-Y73	SLC25A46	8	0.584	0.229					0.0456	0.391					0.201	0.309					-0.0905	-0.0287					0.102	0.163					-0.316	-0.275					0.141	0.0177					-0.648	-0.255					0.365	0.16					-0.394	-0.723
SLC25A5-T84	SLC25A5	12	-0.0569	0.156	0.0652		0.145	0.166	0.0139	0.191	-0.151		0.0935	-0.0028	0.00658	-0.207	0.305		-0.274	-0.0452	-0.00774	0.0285	-0.138		-0.0927	-0.162	0.0519	0.149	-0.127		0.22	-0.0838	0.0091	0.0719	0.0862		0.0997	0.235	-0.113	0.0546	0.0701		-0.0253	-0.0466	0.0367	-0.0891	-0.166		-0.0944	0.0867	0.149	-0.147	0.226		-0.212	0.121	-0.1	-0.224	-0.183		0.138	-0.27
SLC25A5-Y81	SLC25A5	6			0.0544	-0.0246					0.0312	-0.338					0.119	-0.0474					-0.402	-0.234					0.0777	0.0209					-0.431	-0.0734					0.295	0.692					0.327	0.335					-0.0647	-0.0381					-0.0181	-0.301
SLC25A6-T150	SLC25A6	2
SLC25A6-T84	SLC25A6	12	-0.0569	0.156	0.0652		0.145	0.166	0.0139	0.191	-0.151		0.0935	-0.0028	0.00658	-0.207	0.305		-0.274	-0.0452	-0.00774	0.0285	-0.138		-0.0927	-0.162	0.0519	0.149	-0.127		0.22	-0.0838	0.0091	0.0719	0.0862		0.0997	0.235	-0.113	0.0546	0.0701		-0.0253	-0.0466	0.0367	-0.0891	-0.166		-0.0944	0.0867	0.149	-0.147	0.226		-0.212	0.121	-0.1	-0.224	-0.183		0.138	-0.27
SLC25A6-Y81	SLC25A6	6			0.0544	-0.0246					0.0312	-0.338					0.119	-0.0474					-0.402	-0.234					0.0777	0.0209					-0.431	-0.0734					0.295	0.692					0.327	0.335					-0.0647	-0.0381					-0.0181	-0.301
SLC26A11-S4	SLC26A11	6	0.00251	-0.182		0.109			0.0174	-0.208		0.165			-0.241	1.43		0.499			-0.0231	-0.307		-0.233			-0.0548	0.0203		0.0291			-0.654	-0.1		0.106			0.349	-0.178		-0.00765			0.302	-0.207		-0.253			0.109	-0.153		0.0855			0.184	-0.121		-0.509
SLC26A11-S595	SLC26A11	8	0.146	0.444					0.169	-1.02					0.242	0.184					0.157	-1.19					0.102	0.551					-1.99	0.173					0.339	0.142					0.34	0.331					0.15	0.227					0.331	0.155
SLC26A2-S12,S16	SLC26A2	1	0.312						-0.0279						0.278						0.133						0.144						-0.566						0.468						-0.153						-0.367						-0.229
SLC26A2-S16	SLC26A2	2	0.035						0.216						-0.188						0.0579						0.0403						-0.289						0.0864						0.112						-0.116						0.0345
SLC26A2-S22	SLC26A2	1		0.0388						-0.0471						0.531						-0.0206						-0.00495						-0.272						0.0111						-0.0113						-0.0988						-0.142
SLC26A2-S36	SLC26A2	2
SLC26A2-S567	SLC26A2	2
SLC26A2-T37	SLC26A2	1
SLC26A2-Y23	SLC26A2	2			-0.123						0.0137						0.181						0.105						0.0389						-0.134						0.0128						-0.013						0.0476						-0.142
SLC26A6-S752	SLC26A6	10	0.133	-0.0772	-0.13			0.133	0.142	-0.0959	-0.0417			0.183	0.0358	-0.817	-0.732			-0.0866	-0.0727	0.132	0.183			-0.203	0.284	0.175	0.0989			0.142	-0.591	-0.123	-0.0181			0.33	0.0986	0.445	0.123			0.15	-0.163	0.152	0.481			-0.111	0.133	0.0486	-0.215			-0.377	-0.0103	0.148	0.24			-0.167
SLC27A3-S126	SLC27A3	18	-0.118	0.144	0.0336	-0.12	-0.0159	0.143	0.0554	-0.156	0.0161	-0.000445	-0.0739	0.198	-0.25	0.226	-0.502	-0.00793	-0.126	0.142	-0.0409	-0.115	0.0688	-0.0902	0.314	0.0186	0.235	0.0874	0.0104	-0.19	-0.0243	-0.149	-0.118	-0.168	0.112	0.0459	0.0261	0.187	0.345	0.0938	0.0432	-0.156	-0.0666	0.0324	-0.0436	0.163	-0.0331	0.202	0.0134	-0.0572	0.152	-0.186	0.218	-0.0336	-0.0386	-0.397	-0.227	-0.105	0.0207	0.342	-0.00704	-0.123
SLC27A3-S144	SLC27A3	3		-0.0268		0.104		-0.25		0.102		-0.166		-0.00745		0.104		-0.0586		0.0263		-0.295		-0.356		-0.264		0.309		0.174		0.29		0.112		-0.111		0.05		-0.0956		0.445		-0.0516		-0.125		-0.101		-0.242		-0.105		-0.00644		0.151		0.00456		0.0674		0.293
SLC27A3-S448	SLC27A3	1			0.172						0.697						-2.4						0.531						0.532						0.797						0.928						0.211						-1.89						0.418
SLC27A3-S92	SLC27A3	1					0.0755						-0.106						0.00112						0.103						-0.0141						-0.149						0.0318						0.139						0.337						-0.423
SLC27A4-S411	SLC27A4	11	0.304	0.603	-0.051	-0.449	-1.13		0.204	-1.99	0.681	-0.337	-0.0594		0.0709	0.326	-1.95	-0.239	-0.724		0.148	-2.01	0.653	0.341	-0.178		0.735	0.9	0.277	0.562	0.321		-3.07	-0.136	0.864	-0.133	0.0754		0.35	0.463	0.5	-1.98	-0.243		0.605	0.794	0.579	0.902	0.348		0.314	0.555	-2.08	0.558	0.861		0.331	0.503	0.527	0.765	0.675
SLC29A1-S269	SLC29A1	5	0.183	0.224	-0.134				-0.23	0.169	0.396				0.466	-1.55	-0.257				-0.0842	0.00573	0.546				0.0291	0.234	-0.117				-0.442	0.228	0.173				0.394	0.199	-0.472				-0.00732	0.174	0.783				-0.393	0.189	-0.618				0.0751	0.117	-0.305
SLC29A1-S271	SLC29A1	1
SLC29A1-S273	SLC29A1	8			-0.119		0.316	-0.239			-0.123		0.15	-0.0105			0.474		-0.135	-0.0483			0.0697		-0.334	0.286			0.114		-0.0639	0.0597			-0.203		-0.0749	0.224			-0.131		0.275	0.0811			0.0546		-0.225	0.0377			-0.206		0.242	-0.141			0.0563		-0.154	-0.256
SLC29A2-S251	SLC29A2	2		-0.558						-0.0393						0.12						-0.0415						0.000463						0.329						0.142						0.135						-0.0518						-0.0508
SLC29A2-S252	SLC29A2	13	0.061	-0.0114	-0.0607				-0.274	-0.331	-0.0293				0.137	0.22	0.199				-0.114	-0.244	-0.165				-0.0141	0.179	0.176				-0.0718	0.0238	-0.419				0.414	0.214	0.197				-0.13	-0.0364	-0.0203				0.242	0.109	0.259				-0.262	-0.141	-0.148
SLC29A3-S22	SLC29A3	1
SLC29A3-S23	SLC29A3	7	0.0697		0.14			0.217	0.238		0.428			0.509	0.316		-1.11			0.0781	-0.0238		0.115			-0.102	-0.12		0.201			-0.184	-1.7		0.222			0.0964	0.457		0.617			0.113	0.414		0.139			-0.841	0.235		-1.1			-0.0484	0.107		0.334			0.143
SLC29A4-S318	SLC29A4	2						-0.128						-0.00854						0.282						-0.0473						0.0866						0.0228						-0.164						0.0157						0.0812						-0.144
SLC29A4-T17	SLC29A4	8				0.0679	-0.58	-0.184				0.51	-0.441	0.248				-0.436	-0.0468	0.452				-0.518	0.18	-0.324				0.365	0.109	0.0209				-0.133	0.143	0.164				-0.43	0.496	-0.643				0.426	0.039	0.363				-0.0469	0.337	-0.0119				0.186	-0.247	-0.0948
SLC29A4-T316	SLC29A4	1
SLC2A1-S475	SLC2A1	3			0.414						0.621						-3.43						0.534						0.479						0.861						0.701						0.754						-1.57						0.649
SLC2A1-T478	SLC2A1	3		0.138						0.309						0.784						0.0437						-0.00977						-0.279						-0.161						-0.506						-0.0924						-0.237
SLC2A10-S520	SLC2A10	6	0.202	0.298					0.292	-1.53					0.135	0.8					0.218	-1.24					0.432	0.346					-2.21	-0.128					0.237	0.556					0.287	0.34					0.171	0.242					0.225	0.319
SLC2A10-S527	SLC2A10	6	0.0289	0.202		0.159			0.165	-1.01		0.0409			0.000537	0.731		0.285			0.0135	-1.05		0.0145			-0.103	0.404		0.436			-1.52	0.0794		-0.252			0.713	-0.00313		-1.65			0.171	0.318		0.222			0.405	0.188		0.3			0.115	0.134		0.438
SLC2A10-T518	SLC2A10	1		0.108						-0.991						0.0532						-0.461						0.561						0.0888						-0.017						0.0508						0.267						0.333
SLC2A13-S6	SLC2A13	2				0.2						-0.269						0.141						-0.171						0.124						0.0557						-0.266						0.154						0.135						-0.113
SLC2A4-S254	SLC2A4	10	-0.139			0.0588		-0.118	0.673			0.154		-0.444	-0.231			0.0453		-0.658	0.548			-0.00599		-0.293	0.151			0.55		-0.135	-2.54			0.2		0.896	0.205			-2.93		0.456	0.632			0.75		-0.21	-0.116			0.675		-0.033	0.801			0.494		0.501
SLC2A4-S480	SLC2A4	6	-0.156	0.349	0.112	0.0149			0.31	-0.509	0.302	0.154			-0.175	0.355	-0.79	-0.253			0.0944	-0.796	0.162	0.0245			-0.11	0.273	0.143	-0.155			-0.86	0.149	0.319	-0.0161			0.0168	-0.0325	0.297	-0.801			0.459	0.225	-0.0554	0.211			0.0323	0.054	-0.646	0.242			0.379	-0.0792	0.148	0.57
SLC2A4-S488	SLC2A4	23	-0.0397	0.0704	-0.0444	-0.0965	0.082	0.0169	0.0786	-0.157	-0.0816	0.203	0.14	0.157	0.0645	-0.307	0.463	0.125	-0.0818	-0.0348	0.0443	-0.198	-0.123	-0.0514	0.147	0.165	-0.0673	0.0802	-0.0247	0.185	-0.0211	-0.0626	-0.404	0.152	-0.118	-0.138	-0.0513	0.365	0.11	0.156	-0.00116	-0.395	-0.241	0.0106	0.00633	0.115	0.0145	0.0209	0.103	-0.396	0.146	0.0927	0.0708	0.181	-0.289	-0.127	0.0514	-0.0213	-0.168	-0.0426	0.21	-0.1
SLC2A6-S496	SLC2A6	5		1.03	0.451	0.457	-0.736			-4.8	0.435	0.388	0.542			0.957	-3.68	0.456	-0.593			-1.82	0.637	0.673	0.126			1.01	0.688	0.52	0.254			0.363	0.804	0.204	-0.15			0.934	1.16	-5.44	-0.597			0.616	0.85	0.916	-0.344			0.945	-2.07	0.842	0.979			0.793	0.737	0.974	0.412
SLC30A1-S167	SLC30A1	6	0.494	0.704	0.232				0.0523	-1.79	0.157				0.547	-1.86	-1.91				0.473	-0.385	-0.442				0.396	0.575	0.74				-2.62	0.594	0.539				-0.132	0.747	0.388				0.413	0.475	0.186				0.0398	0.429	-0.186				0.322	0.514	0.303
SLC30A1-S173	SLC30A1	33	-0.0153	-0.283	-0.0964	0.191			-0.219	0.69	-0.184	-0.558			0.142	-0.0441	0.391	-0.115			-0.0365	0.179	-0.174	0.176			-0.195	-0.179	0.307	-0.014			0.826	0.372	-0.365	-0.508			0.0264	-0.19	0.332	0.0919			-0.175	-0.046	-0.19	0.54			-0.00745	-0.35	0.573	0.0661			-0.357	-0.16	-0.606	0.121
SLC30A1-S466	SLC30A1	2	-0.143						-0.177						-0.0897						-0.162						0.135						1.31						0.0106						-0.111						-0.479						-0.307
SLC30A1-S468	SLC30A1	15	-0.433	-0.442	-0.263	-0.77			-0.772	0.248	-0.742	-0.51			-0.246	1.48	1.95	-0.754			-0.0235	0.182	-0.758	0.161			-0.255	-0.271	0.0191	-0.433			2.83	0.321	-0.661	0.529			-0.132	-0.0137	-0.234	2.09			-0.414	-0.598	-0.816	0.0408			-0.26	-0.439	2.09	-0.166			-0.306	-0.459	-0.59	-0.202
SLC30A1-T449	SLC30A1	1
SLC30A10-S402	SLC30A10	1
SLC30A4-T68	SLC30A4	2	0.395						0.0786						-0.000149						0.0452						0.0905						-0.145						0.163						-0.0424						-0.162						-0.433
SLC30A5-S378	SLC30A5	11		0.198	0.19		-0.418	0.0592		-0.129	-0.0476		-0.265	-0.115		0.802	-0.637		0.332	-0.253		-0.00865	-0.0972		0.144	0.269		-0.0515	0.457		-0.101	0.0402		-0.589	0.362		0.184	0.611		0.32	0.21		-0.159	-0.0167		-0.138	0.161		-0.066	-0.542		0.0219	-0.711		0.92	0.232		-0.435	0.103		-0.583	-0.295
SLC30A5-T382	SLC30A5	1
SLC30A6-S382	SLC30A6	34	-0.246	-0.219	-0.0432	0.0698	-0.0512	-0.339	-0.314	-0.104	0.0147	-0.359	0.0575	0.00244	-0.18	0.159	-0.37	0.116	0.0702	0.209	-0.0733	-0.428	-0.104	-0.287	0.0612	-0.102	0.162	0.341	0.19	0.355	0.476	0.0961	-0.23	0.0727	-0.203	-0.318	0.143	-0.0288	0.745	0.349	0.522	0.56	0.213	0.501	0.0436	0.083	-0.0324	-0.0147	-0.0688	-0.228	0.147	-0.0373	0.175	0.195	-0.927	-0.123	-0.064	-0.228	-0.161	-0.326	0.019	0.00514
SLC30A6-T3	SLC30A6	1
SLC30A6-T376	SLC30A6	15	-0.138	-0.221	-0.284	-0.161	-0.0215	0.165	-0.349	-0.15	-0.0508	-0.591	0.639	0.181	0.149	1.26	-0.361	0.043	-0.243	-1.01	-0.293	-0.307	-0.317	-0.387	-0.0219	0.0318	0.151	0.122	0.0584	0.329	-0.0512	0.196	0.0357	-0.158	0.391	0.248	0.471	0.249	0.457	0.0858	0.084	0.492	-0.122	0.674	-0.34	-0.195	0.122	-0.26	-0.177	-0.0293	0.33	-0.14	0.609	0.0041	-0.51	-0.207	-0.0144	-0.311	-0.26	0.274	0.0243	-0.259
SLC30A6-Y450	SLC30A6	6	-0.068		0.0596				0.0402		0.511				0.0067		-1.62				0.0696		0.579				0.159		0.0997				-1.69		0.642				0.277		0.249				0.816		0.0949				-0.11		-0.986				0.486		0.367
SLC30A9-S230	SLC30A9	3	-0.0295	0.175					0.595	-0.346					0.254	1					0.309	-0.451					-0.0147	0.0917					-1.42	-0.362					-0.307	-0.0509					0.236	-0.00176					0.0468	-0.0757					0.317	0.0113
SLC30A9-S78	SLC30A9	2	-0.0171	0.977					0.47	-1.49					0.288	0.646					-0.0983	-2.05					-0.352	0.712					-2.31	-0.0563					0.436	-0.442					0.68	0.96					0.353	0.253					0.544	0.497
SLC30A9-T80	SLC30A9	16	0.15	0.851	0.129	0.42	-1.01	0.139	0.164	-1.47	0.667	0.307	0.615	-0.0242	0.271	0.979	-2.06	0.324	0.229	-0.502	-0.0596	-1.61	0.388	0.0764	-0.0489	-1.3	-0.0686	0.67	0.601	0.76	0.599	0.455	-2.54	-0.102	0.677	-0.0688	-0.692	0.446	0.483	-0.415	0.898	-3.29	-1.16	0.256	0.932	0.52	0.0218	0.269	0.256	-0.655	0.333	0.232	-1.67	0.774	-0.0377	0.594	0.327	0.357	0.349	0.414	1.2	0.556
SLC31A2-S63	SLC31A2	17	0.631	0.312		0.054	-0.129		-0.722	0.035		-0.524	-0.61		0.61	0.277		0.716	-0.56		-1.29	-0.0302		0.383	0.404		-0.253	0.52		0.0794	0.0369		-0.625	-1.28		-0.848	0.647		0.821	0.135		0.56	0.243		-0.109	0.574		-0.101	-0.225		0.753	-0.205		-0.753	0.0988		0.179	-0.337		0.423	0.0666
SLC31A2-S77	SLC31A2	9	0.51	-0.0298	-0.56			0.685	-0.0961	-0.205	-1.06			0.326	0.398	0.22	0.525			-0.0178	-0.309	0.236	0.098			-0.006	0.33	0.622	0.24			0.186	-0.534	-0.118	0.421			0.288	0.176	0.199	0.164			-0.0561	-0.198	-0.341	0.034			-0.665	-0.056	-0.137	-0.122			-0.24	-0.229	-0.456	0.254			-0.511
SLC33A1-S22	SLC33A1	2	-0.765						1.56						-0.578						1.28						-0.595						-2.02						-1.08						1.56						-0.578						1.21
SLC35A5-S394	SLC35A5	10	-0.137	0.348	-0.527		-0.973	-0.0354	0.197	-0.712	0.161		0.229	-0.32	-0.179	-0.0977	0.335		0.0508	0.547	0.0842	-0.426	0.0412		-0.303	-0.469	-0.22	0.0232	-0.247		0.114	-0.205	-0.908	-0.113	0.214		0.185	0.367	0.122	0.365	-0.18		0.058	-0.178	0.74	0.25	0.388		0.133	0.119	-0.021	0.0878	-0.354		0.201	-0.409	0.311	0.265	0.158		0.295	0.572
SLC35A5-S402	SLC35A5	20	0.0696	0.0277	0.119	-0.181	-0.0812	-0.186	0.00311	0.0896	0.0155	-0.12	-0.2	-0.419	0.089	0.557	-0.368	-0.207	0.0952	-0.123	0.0176	-0.137	0.129	0.233	0.112	-0.0137	0.206	-0.0331	0.114	-0.206	-0.267	0.407	-0.441	-0.0736	-0.0356	0.0911	0.261	-0.0507	0.115	-0.0152	0.13	0.00508	0.0406	0.295	-0.0967	-0.0121	0.185	0.0341	0.149	0.327	0.0746	-0.246	-0.263	0.153	-0.0772	-0.121	-0.0473	-0.172	-0.0398	0.189	-0.0364	-0.122
SLC35B2-S427	SLC35B2	14	0.0283	-0.00648	-0.0128			0.0191	-0.0772	0.113	0.0843			0.0714	0.0445	-0.306	-0.215			-0.084	-0.153	-0.059	-0.208			0.283	-0.117	0.00376	-0.06			-0.00676	-0.0593	-0.00393	0.128			0.0466	0.249	0.0886	0.0836			0.0521	0.0069	0.126	0.00744			-0.0748	0.193	0.0196	0.191			-0.332	-0.125	0.00599	-0.0121			0.0209
SLC35B3-S380	SLC35B3	9	0.407			0.451			0.125			0.507			0.6			0.383			0.0128			0.207			0.561			1.03			-3.92			-0.369			0.602			-4.4			0.738			0.641			0.611			0.818			0.255			0.718
SLC35B3-S45	SLC35B3	13	0.236	0.34			-0.605	-0.83	0.134	-1.35			0.208	-0.718	0.272	0.303			-0.618	-0.138	-0.08	-1.3			0.0566	-0.0717	0.531	0.553			0.428	0.633	-2.21	0.0398			-0.205	0.627	0.349	0.317			-0.671	0.652	0.355	0.428			0.478	-0.608	0.303	0.373			0.0328	0.0534	0.104	0.294			0.864	0.377
SLC35B3-T47	SLC35B3	1	0.402						0.514						0.583						-0.0842						0.587						-3.36						0.272						0.132						0.635						0.313
SLC35B3-Y43	SLC35B3	3	-0.021						0.0239						0.231						-0.203						0.196						-2.05						0.606						0.358						0.625						0.227
SLC35C2-S335	SLC35C2	15	0.209	-0.00396	0.092	0.00338	0.0538	0.184	-0.0177	0.051	-0.17	0.00629	-0.0132	-0.0703	0.195	0.56	0.235	0.0518	-0.103	-0.157	0.0507	0.0684	0.0718	0.207	-0.194	-0.000936	0.117	-0.11	0.155	-0.184	-0.113	-0.097	-0.483	-0.305	-0.283	-0.193	0.196	0.177	0.0682	-0.0423	-0.000246	-0.31	0.241	-0.147	-0.0661	-0.106	-0.212	0.247	-0.245	0.0945	-0.0862	-0.078	0.194	-0.00457	0.337	0.353	0.00334	-0.047	-0.0965	0.167	-0.162	-0.342
SLC35C2-S335,S336	SLC35C2	1
SLC35C2-S336	SLC35C2	13		0.208	0.00969	-0.0892	0.0121	-0.0781		-0.000504	0.0114	-0.247	-0.13	-0.138		0.45	0.385	-0.149	-0.0438	0.368		-0.11	-0.294	0.156	-0.21	0.118		0.00605	-0.11	-0.338	-0.0864	0.0732		-0.0644	0.0366	0.0927	0.326	0.0175		-0.0183	-0.13	0.216	0.33	-0.133		0.208	-0.00832	0.217	-0.19	-0.264		-0.487	0.201	-0.0951	0.28	0.0526		-0.204	-0.114	0.228	-0.293	-0.0221
SLC35C2-S346	SLC35C2	1	0.107						-0.00428						0.219						0.132						0.342						-1.38						0.146						-0.0431						0.138						0.336
SLC35D1-S21	SLC35D1	1			0.298						0.72						-2.99						0.65						0.302						0.761						0.483						0.684						-1.54						0.636
SLC35D1-T22	SLC35D1	2		0.935						-1.13						-0.17						-1.34						0.635						-0.382						0.462						0.519						0.286						0.186
SLC35D3-S377	SLC35D3	2		0.295						-1.04						0.397						-0.311						-0.0165						0.0559						-0.0489						0.363						0.14						0.158
SLC35D3-S381	SLC35D3	3
SLC35E1-S356	SLC35E1	15	0.0958	0.377	-0.178			0.567	0.328	-1.55	0.602			-0.557	0.0509	-0.383	-2.26			-0.847	0.238	-1.64	0.375			-0.601	0.218	0.779	0.335			0.371	-2.46	0.307	0.546			0.66	0.396	0.388	0.452			0.05	0.474	0.6	0.671			-0.43	0.325	0.554	-1.03			0.251	0.323	0.564	0.484			0.508
SLC35E1-S395	SLC35E1	5	0.205	0.531	-0.0394				-0.0414	-1.73	0.606				0.0943	-0.0475	-2.03				0.0498	-1.67	0.632				0.424	0.844	0.245				-2.1	0.371	0.77				0.154	0.497	0.126				0.734	0.557	0.291				0.143	0.349	-1.14				0.33	0.308	0.543
SLC35E1-S398	SLC35E1	1	0.192						0.297						0.201						0.132						0.81						-1.22						-0.187						-0.475						0.0579						0.181
SLC35E1-S402	SLC35E1	3	0.148						-0.25						0.407						-0.248						0.216						-0.356						0.0942						-0.124						0.124						-0.0223
SLC35E1-S404	SLC35E1	13	0.257	0.0931		0.147	-0.294	-0.00736	0.0591	-0.77		-0.0141	0.134	0.109	0.261	0.551		-0.222	-0.668	-0.128	0.0835	-0.797		-0.223	-0.19	-0.333	0.279	0.281		-0.0056	0.335	-0.703	-1.77	0.0636		-0.223	-0.479	0.0251	0.325	0.106		-0.963	-0.0182	0.268	0.324	0.195		0.444	0.404	-0.0802	0.0245	0.214		0.378	0.459	0.516	0.15	0.0569		0.67	0.297	0.316
SLC35E1-T352	SLC35E1	8	-0.309	0.231	0.14	-0.169			0.0997	-0.913	0.345	-0.154			-0.297	-0.108	-1.14	0.0289			0.174	-1.01	0.252	-0.183			0.0848	0.64	0.0449	0.244			-1.17	0.255	0.451	-0.0487			0.269	0.292	0.273	-0.817			0.623	0.313	0.152	0.286			0.143	0.245	-0.638	0.514			0.375	0.0455	0.107	0.29
SLC35E1-T352,S356	SLC35E1	6	0.0866	0.827					0.348	-1.15					0.317	-0.288					-0.0271	-1.22					0.0449	0.612					-2.18	-0.0634					0.161	-0.0728					0.517	0.523					0.349	0.386					0.377	0.441
SLC35E2A-S31	SLC35E2A	5			-0.158						0.484						-0.373						0.325						-0.193						0.545						-0.00519						0.13						-0.913						0.15
SLC35E2B-S31	SLC35E2B	5			-0.158						0.484						-0.373						0.325						-0.193						0.545						-0.00519						0.13						-0.913						0.15
SLC35F2-S346	SLC35F2	12	0.119	-0.409	-0.178		0.292	0.248	-0.68	1.13	-0.019		-0.104	0.127	0.419	-0.455	0.554		0.0792	0.214	-0.416	0.731	-0.18		-0.0732	-0.00415	0.118	-0.241	-0.322		-0.18	-0.0027	0.417	0.315	0.033		-0.448	0.355	0.597	-0.099	0.0536		-0.0493	0.295	-0.547	-0.17	-0.42		0.0452	-0.42	0.489	-0.443	0.56		-0.292	-0.795	-0.525	-0.366	-0.09		0.712	-0.0309
SLC35F2-S352	SLC35F2	2						-0.338						-0.22						0.296						-0.208						0.141						0.369						0.00218						-0.114						-0.384						0.447
SLC35F6-S354	SLC35F6	3				-0.207		-0.206				-0.308		-0.124				-0.138		-0.13				0.148		-0.136				0.0868		0.399				0.127		-0.045				-0.1		-0.142				-0.138		0.338				0.275		0.0796				0.245		-0.0393
SLC35G1-S55	SLC35G1	1			-0.59						-0.553						2.71						0.185						-0.0882						-1.28						-0.806						-0.783						1.46						-0.256
SLC35G2-S409	SLC35G2	1						-0.284						0.126						0.185						-0.0402						0.356						-0.0366						-0.125						0.0999						-0.176						-0.11
SLC35G2-T21	SLC35G2	1		0.15						-0.967						0.754						-1.15						0.814						0.578						-0.272						0.329						-0.217						-0.0164
SLC38A1-S45,S49	SLC38A1	1		-0.253						-0.963						2.8						-2.02						0.407						0.564						-0.691						0.367						-0.183						-0.00867
SLC38A1-S49,S52	SLC38A1	1		-0.0788						-1.55						2.96						-1.55						0.49						0.632						-0.81						0.449						-0.411						-0.12
SLC38A1-S52	SLC38A1	33	-0.201	-0.156	-0.13	0.272	-0.04	-1.02	0.237	-0.887	0.512	0.249	-0.113	-0.011	0.248	2.07	-1.28	-0.16	-0.31	-0.624	0.124	-0.977	0.168	-0.0996	-0.253	-0.0231	0.0851	-0.0231	0.559	0.402	0.323	0.799	-1.37	-0.0244	0.114	0.373	-0.329	0.0799	0.278	0.00892	0.116	-1.43	-0.172	0.425	0.209	-0.0202	0.0466	0.1	0.669	0.599	-0.057	-0.0345	-0.084	0.168	-0.0182	-0.733	0.437	0.0388	-0.0258	0.114	0.209	0.482
SLC38A1-S52,S56	SLC38A1	4			-0.307						-0.068						-0.385						0.0602						0.146						0.232						-0.0437						0.347						-0.236						0.243
SLC38A1-S52,T54	SLC38A1	2			-0.762						0.426						-0.0903						0.0923						0.279						0.529						-0.0307						0.161						-0.857						0.244
SLC38A1-S56	SLC38A1	2						-0.267						0.0367						-0.191						0.186						0.377						0.323						-0.0493						0.119						-0.264						-0.277
SLC38A1-T54	SLC38A1	10			-0.0195	0.0197	-0.313	-0.635			-0.0724	0.261	0.029	-0.433			-0.971	0.0731	-0.511	-0.488			0.405	0.196	-0.286	-0.0577			-0.0119	0.326	0.326	0.471			0.322	-0.0409	-0.318	0.149			-0.105	-1.04	0.646	0.473			0.645	-0.344	0.464	0.411			-0.434	0.378	0.221	-0.253			0.234	0.158	-0.273	0.353
SLC38A1-Y268,T270	SLC38A1	1						-0.315						-0.334						0.229						-0.377						0.321						-0.175						-0.0173						0.19						0.49						-0.0199
SLC38A2-S21,S22	SLC38A2	2
SLC38A2-S22	SLC38A2	12	0.0513	0.225	0.0319		0.119		-0.0321	-0.0911	-0.272		-0.411		0.169	0.165	-0.323		-0.136		-0.376	-0.562	-0.322		-0.258		-0.298	0.161	0.261		0.17		0.245	-0.0476	-0.0939		0.358		0.429	0.043	-0.0922		-0.251		0.0586	0.334	0.173		0.395		0.0351	-0.102	0.353		0.122		-0.293	-0.139	0.275		-0.114
SLC38A2-S22,S24	SLC38A2	7				-0.0601		0.159				-0.087		0.309				0.164		-0.138				-0.223		-0.161				0.0456		0.0246				0.228		0.189				0.537		-0.323				-0.000419		0.249				-0.0418		0.00843				-0.571		-0.324
SLC38A2-S24	SLC38A2	19	-0.247	0.0378	0.0122	-0.0519	-0.0076	-0.0991	-0.187	0.0513	-0.0955	-0.111	-0.599	-0.486	-0.179	0.41	-0.722	-0.235	0.127	-0.087	0.00482	-0.385	-0.256	-0.11	-0.256	-0.471	0.0986	0.158	0.566	0.535	-0.285	-0.323	-0.047	0.1	0.207	-0.205	0.27	0.448	0.261	0.0249	0.0223	-0.273	-0.181	0.189	0.0589	-0.0252	-0.209	0.166	0.351	0.0949	0.304	-0.152	-0.0108	0.157	0.19	0.292	-0.0777	-0.233	0.477	0.118	0.383	0.434
SLC38A2-S29	SLC38A2	11	0.218	0.19		0.368		0.409	0.121	-1.18		0.307		-0.0539	0.115	-0.147		-0.764		-0.113	0.319	-0.975		0.558		0.444	0.316	0.562		0.194		-0.0928	-1.98	0.216		0.134		0.34	0.185	0.522		-1.45		0.0401	0.313	0.419		0.601		-0.667	0.345	0.242		-0.0527		-0.197	0.0422	0.151		0.0962		-0.13
SLC38A2-S39	SLC38A2	5	0.00653	0.54	-0.197				-0.121	-0.895	0.391				0.184	-0.103	-1.04				-0.0235	-0.954	0.243				0.14	0.251	-0.15				-1.26	0.0836	0.646				0.216	0.16	0.0962				0.444	0.516	0.569				0.0663	0.217	-1.05				0.342	0.181	0.482
SLC38A2-S55	SLC38A2	4	0.138						0.11						-0.0747						0.331						0.112						-0.987						0.343						0.149						-0.248						0.116
SLC38A2-Y20	SLC38A2	4	0.214	-0.261		0.167			-0.23	0.0746		0.196			-0.275	0.0405		0.497			-0.0151	-0.122		0.123			-0.161	0.409		-0.0206			0.00921	0.0492		-0.341			0.397	0.108		-0.0849			-0.0342	0.126		-0.482			0.296	-0.0179		-0.046			-0.21	-0.421		-0.0174
SLC38A2-Y28	SLC38A2	1
SLC38A2-Y41	SLC38A2	3	0.0766						-0.0894						0.105						0.142						0.0492						-1.46						0.385						0.319						0.247						0.217
SLC38A7-S28	SLC38A7	17	0.171	-0.0151	-0.0591	0.217	0.101	-0.0489	0.125	-0.13	-0.0217	-0.0477	0.0293	-0.0284	0.0863	0.246	-0.107	0.107	0.271	0.0993	-0.0229	-0.235	-0.0178	-0.114	-0.134	0.0756	0.0987	0.0966	0.163	0.0997	0.059	0.0344	-0.333	-0.172	-0.138	-0.00157	-0.25	0.104	0.0753	0.118	0.0574	-0.377	-0.0203	-0.0312	0.029	0.0108	0.148	-0.00532	0.00412	-0.12	-0.26	0.0426	-0.121	0.119	-0.141	-0.195	0.0208	0.0217	0.0814	-0.00498	0.0804	0.109
SLC38A9-S103	SLC38A9	9	0.0469		0.0053	-0.21		0.162	0.165		0.25	-0.399		-0.595	0.0931		-0.307	-0.218		0.372	0.249		0.00833	-0.196		-0.0735	0.179		0.0936	-0.215		-0.0548	-1.12		0.203	0.148		0.0599	0.274		0.471	0.607		-0.511	0.282		0.0104	0.14		-0.0611	-0.273		-0.839	0.231		0.678	0.0921		0.0943	0.103		0.0129
SLC38A9-S72	SLC38A9	3
SLC38A9-T75	SLC38A9	1			0.56						0.424						-1.37						0.491						0.163						0.332						0.776						-0.0271						-0.812						-0.541
SLC38A9-Y96	SLC38A9	3	0.201	0.243	0.0141				0.176	-0.642	-0.0517				0.0792	0.139	-0.917				0.0155	-0.106	-0.0401				0.204	0.142	0.196				-0.538	0.0772	0.0474				0.172	-0.0591	0.228				-0.114	0.217	0.202				-0.314	0.059	0.172				0.109	-0.0822	0.137
SLC39A1-S140	SLC39A1	3					0.618						-0.24						0.202						-0.431						-0.229						-0.0147						0.365						-0.462						0.222						-0.0401
SLC39A10-S570,S573	SLC39A10	2						0.263						0.528						-0.346						0.568						-0.189						0.055						-0.154						-0.205						-0.185						-0.344
SLC39A10-S591	SLC39A10	13	-0.427	-0.00841				0.34	-0.242	0.29				0.747	-0.103	-1.86				-0.481	-0.0431	0.126				0.638	-0.443	0.311				-0.0337	0.286	0.642				0.167	0.651	-0.0349				-0.344	0.0539	0.108				-0.594	0.326	0.227				-0.511	-0.0692	0.196				0.0527
SLC39A10-T44	SLC39A10	1			0.589						0.812						-1.45						0.655						0.208						0.372						0.215						-0.377						-1.12						0.0942
SLC39A10-T536	SLC39A10	16	-0.024	0.485	0.814	0.821		-0.668	0.241	-2.49	0.582	-0.0736		-0.219	-0.0339	0.596	-2.4	0.631		0.946	0.296	-1.46	0.509	0.336		-1.07	0.126	0.641	0.445	0.705		0.0705	-2.17	0.183	0.495	-0.0784		0.814	0.559	0.392	0.654	-3.31		-0.681	0.0681	0.477	0.348	-0.125		-0.539	-0.0453	0.692	-1.74	0.68		0.5	0.968	0.488	0.289	0.402		0.81
SLC39A10-T536,T540	SLC39A10	1	0.568						0.314						0.405						0.344						0.62						-4.07						0.564						0.312						0.498						0.436
SLC39A10-T540	SLC39A10	12	-0.187	0.108	0.413		-0.212	-0.464	0.0427	-1.13	-0.321		0.434	0.0421	-0.0818	0.308	-0.917		-0.283	-0.472	-0.0273	-0.829	0.195		0.223	0.196	0.0115	0.264	0.643		0.365	-0.232	-1.37	0.318	0.156		-0.556	0.322	0.335	0.166	0.288		-0.32	0.442	0.582	0.304	-0.209		0.135	-0.382	0.456	0.43	-0.229		0.11	-0.0127	0.224	0.0568	-0.0262		0.0853	0.546
SLC39A10-T553	SLC39A10	9			0.669	0.376		0.393			0.091	0.0887		0.513			-0.206	0.338		0.358			0.37	0.314		0.363			-0.0728	0.143		-0.0862			-0.289	-0.212		-0.191			-0.0358	-0.782		-0.483			-0.248	-0.0775		-0.387			-0.139	0.0323		-0.14			-0.15	-0.23		-0.349
SLC39A10-T580,S591	SLC39A10	1
SLC39A10-T580,T583	SLC39A10	3			-0.132						-0.157						0.711						-0.598						-0.398						-0.269						0.146						0.0103						0.85						-0.171
SLC39A10-T583	SLC39A10	4		-0.167						0.14						-0.0876						0.0493						-0.0312						0.399						-0.127						0.0453						-0.0968						-0.141
SLC39A11-S137	SLC39A11	9	0.319	0.439	-0.124	0.0133	-0.456		0.0885	-1	0.396	-0.0405	0.725		0.216	0.27	-1.37	0.182	-0.661		0.104	-1.72	0.162	0.0565	0.411		0.433	0.477	0.275	0.545	0.141		-1.79	0.53	0.515	-0.288	-0.297		0.0346	0.23	0.533	-1.99	-0.388		0.311	0.512	-0.00643	0.679	0.0157		0.111	0.182	-0.699	0.523	-0.139		0.164	0.0809	0.314	0.311	0.616
SLC39A11-S140	SLC39A11	20	0.423	0.74		-0.0956	-0.36	-0.467	0.364	-1.9		-0.144	0.459	-0.451	0.264	-0.095		0.143	-0.911	-0.0971	0.358	-1.65		0.028	0.201	-0.341	0.589	0.642		0.367	0.291	0.0502	-2.98	0.192		-0.417	0.0498	0.275	0.178	0.592		-1.8	-0.182	0.372	0.478	0.664		0.808	-0.329	-0.119	0.0231	0.563		0.422	0.438	0.497	0.291	0.259		0.679	0.296	0.246
SLC39A11-S153	SLC39A11	3	0.0204						0.0995						0.287						-0.0529						-0.0345						-1.06						0.263						0.259						0.172						0.0397
SLC39A14-S311	SLC39A14	9	-0.172	-0.0382		-0.258	-0.0265	-0.385	-0.123	0.00123		-0.0689	-0.334	0.341	-0.364	-0.727		-0.313	-0.814	0.254	0.177	0.451		-0.406	-0.341	-0.961	0.184	0.0477		0.381	0.218	-0.0562	0.607	0.318		-0.0524	0.392	0.563	-0.453	0.00075		0.214	0.378	0.23	0.369	0.127		0.409	-0.0428	-0.131	-0.419	0.0202		0.0273	0.373	-0.142	0.183	-0.21		0.0573	0.185	0.277
SLC39A6-S154	SLC39A6	12	0.391		-0.0477				-0.0128		0.682				0.361		-0.903				-0.0757		0.461				-0.152		0.0633				-0.375		0.366				0.0999		0.159				0.104		0.0806				-0.395		-1.07				0.0443		0.201
SLC39A6-S302	SLC39A6	1
SLC39A6-S471	SLC39A6	1		-0.0192						-0.794						4.57						-1.73						-0.563						-0.466						-0.127						-0.147						-0.37						-0.323
SLC39A6-S475	SLC39A6	12	0.0618	0.348	-0.0308	-0.29	-0.329	-0.479	0.128	-1.1	0.352	0.0446	0.0885	0.129	0.201	-0.714	-0.912	0.251	-0.0675	-0.293	0.167	-0.706	0.383	0.199	-0.433	0.0895	0.0921	0.499	0.182	0.122	-0.132	0.695	-1.38	0.292	0.233	0.281	-0.104	0.0611	0.165	0.28	0.0593	-1.07	0.0596	0.295	0.343	0.275	0.286	0.174	0.229	-0.161	0.0313	0.42	-0.969	-0.277	0.891	-0.363	0.182	0.403	0.41	0.556	-0.223	0.0097
SLC39A6-S475,S478	SLC39A6	3			-0.0655						-0.238						0.934						-0.311						0.0716						-0.318						-0.0725						-0.137						0.363						-0.235
SLC39A6-S475,T479	SLC39A6	1			-0.495						-0.174						0.29						0.0893						0.141						0.0799						0.162						-0.257						0.00608						0.146
SLC39A6-S478	SLC39A6	8		0.325	-0.442		0.0582	0.4		0.0192	-0.211		-0.153	-0.215		-0.926	0.0312		-0.0506	-0.482		-0.505	0.266		-0.661	-0.213		0.215	-0.0189		0.245	0.0631		-0.0221	-0.137		-0.286	0.536		0.0858	-0.248		0.498	-0.0639		0.115	0.773		0.0247	-0.19		0.373	-0.402		-0.174	-0.125		0.312	0.379		0.489	0.28
SLC39A6-S478,T479	SLC39A6	1	-0.46						0.00484						-0.0365						0.124						-0.505						0.416						0.192						-0.0924						-0.00633						0.355
SLC39A6-T479	SLC39A6	10			-0.533	-0.198	-0.194	0.157			-0.294	-0.45	0.229	0.0163			-0.446	-0.301	0.617	-0.652			-0.0717	-0.0235	0.264	0.141			0.216	0.154	-0.083	0.138			0.302	0.253	-0.129	0.404			0.292	0.808	-0.494	-0.342			0.512	0.0036	0.105	0.239			-0.264	-0.0805	-0.406	-0.361			0.277	-0.174	0.0804	0.251
SLC39A6-T486	SLC39A6	1					-0.0779						0.0308						-0.00944						0.408						-0.36						0.00853						-0.253						0.0726						0.296						-0.12
SLC39A6-Y473	SLC39A6	1		-0.118						-0.671						4.42						-1.09						-0.507						0.122						-0.445						-0.252						-1.07						-0.353
SLC39A7-S275	SLC39A7	1	-0.411						0.271						-0.214						-0.429						-0.766						0.334						0.606						0.258						0.315						0.0256
SLC39A7-S275,S276	SLC39A7	16	-0.936	-0.902		-0.807		0.331	-0.214	0.0668		-1.91		0.834	-0.413	3.76		-1		-0.544	-0.462	-0.977		-0.518		-0.1	-1.15	-0.0258		1.02		-0.261	0.583	-0.111		1.79		0.409	1.02	-0.58		0.518		-0.389	0.227	-0.451		0.188		-0.444	1.32	-0.458		-0.0678		-1.3	0.0163	-0.317		0.779		1.41
SLC39A7-S276	SLC39A7	3		-0.621						-0.483						4.83						-3.02						0.0169						0.135						-0.481						-0.105						-0.291						0.0589
SLC3A2-S443	SLC3A2	1		-0.194						1.87						-0.204						1.53						-1.36						1.14						0.0228						-0.601						-1.19						-0.999
SLC40A1-T419	SLC40A1	1		-0.919						3.54						-1.09						2.12						-0.783						1.5						-0.387						-0.795						-2.28						-0.878
SLC41A3-S13	SLC41A3	4	-0.0872	-0.00828	-0.483				0.0796	-1	-0.0873				-0.172	-0.379	-1.31				0.132	-0.927	-0.189				0.623	0.552	0.465				-0.818	0.101	0.363				0.102	0.685	0.645				0.501	0.492	0.523				-0.67	0.405	-0.111				0.301	0.0766	0.178
SLC41A3-S45	SLC41A3	1	-0.492						0.302						-0.317						0.679						0.166						-0.91						0.238						0.177						-0.278						0.424
SLC41A3-T49	SLC41A3	4		0.0838	0.104					-0.0303	-0.16					0.0677	-0.489					-0.24	0.0429					0.0752	0.0138					0.228	0.0625					-0.168	0.0878					-0.207	0.33					-0.00987	0.121					0.184	-0.127
SLC43A2-S274	SLC43A2	3					0.233						-0.376						0.535						-0.41						-0.141						-0.339						-0.0178						0.0171						0.319						0.17
SLC43A2-S297	SLC43A2	5	0.00472	-0.241	0.238	-0.228			-0.538	0.721	-0.614	-0.771			0.0214	0.392	0.709	-0.306			-0.169	0.725	-0.552	0.105			-0.0811	-0.39	0.268	0.0166			1.44	0.581	-0.375	0.73			-0.00205	-0.291	-0.068	0.937			0.0939	-0.623	-0.387	0.0775			-0.433	-0.466	1.3	-0.214			-0.352	-0.414	-0.532	-0.356
SLC43A2-T267	SLC43A2	1			-0.0726						0.413						-0.961						0.751						0.0199						0.533						-0.129						0.139						-1.12						0.419
SLC44A1-S644	SLC44A1	1
SLC44A2-T14	SLC44A2	14	-0.447	-0.139	0.148	-0.188			-0.466	0.153	-0.0155	-0.688			0.0106	0.876	0.419	-0.129			-0.383	-0.422	-0.00714	-0.227			-0.275	0.31	-0.268	0.251			0.685	0.0505	0.1	-0.101			0.275	-0.37	0.0849	0.501			0.0486	-0.169	-0.313	0.101			0.29	-0.221	0.41	0.084			0.252	-0.0809	-0.567	0.388
SLC44A2-Y18	SLC44A2	4		-0.143	-0.0276					0.0975	-0.102					0.483	0.181					-0.313	-0.135					0.371	-0.0317					0.0128	0.0479					-0.242	-0.0864					-0.161	0.033					-0.115	0.305					-0.00466	-0.193
SLC45A1-S473	SLC45A1	10	-0.676	-0.654	0.0131	-0.445	-0.132	-0.642	-0.455	-0.0327	-0.336	-0.888	-0.57	-0.19	-0.213	1.05	-0.681	-0.369	0.177	-0.92	-0.488	-0.791	-0.278	-0.475	-0.224	-0.065	-0.171	0.456	0.0918	0.82	1.02	0.804	0.374	-0.0454	-0.107	0.229	-0.69	-0.206	0.633	0.103	0.416	0.782	0.0187	0.713	0.18	-0.195	0.4	-0.185	0.742	0.339	0.683	0.00537	0.973	0.563	0.1	-0.0572	0.123	0.0965	-0.5	-0.0411	-0.456	0.21
SLC45A1-S68	SLC45A1	8	0.165	0.413	0.111				0.525	-2.01	0.439				0.0971	0.51	-1.5				0.317	-1.48	0.577				0.286	0.769	0.181				-2.24	-0.0432	0.543				0.0619	0.477	0.384				0.415	0.596	0.367				-0.0743	0.462	-1.64				0.436	0.313	0.543
SLC45A4-S346	SLC45A4	3			-0.115			-0.0171			-0.182			-0.379			0.667			-0.533			0.074			0.46			-0.178			0.774			-0.525			-0.43			-0.44			0.212			0.0197			0.127			0.716			-0.347			-0.0465			0.121
SLC45A4-S348	SLC45A4	3					0.284	-0.306					-0.109	-0.541					-0.435	-0.583					-0.105	0.369					0.444	0.368					-0.233	-0.217					-0.0673	0.241					0.595	0.41					-0.469	-0.0407					0.0838	0.291
SLC45A4-S387	SLC45A4	2		-0.0705	0.147					-0.14	0.237					0.387	-0.163					-0.221	-0.127					-0.106	-0.0489					0.0467	0.264					0.0859	-0.22					-0.0955	-0.193					-0.266	0.228					0.363	-0.134
SLC45A4-S424	SLC45A4	14	0.137	0.273	0.0679	0.339	-0.123	-0.043	-0.198	-0.795	0.254	0.216	-0.114	-0.125	0.29	0.249	-0.675	0.177	0.16	0.293	-0.385	-0.556	0.186	-0.0643	0.104	-0.0566	-0.118	0.238	0.0621	0.118	-0.695	-0.0589	-0.469	-0.0407	0.316	-0.415	0.272	0.193	0.533	0.0718	0.204	-0.426	0.0819	0.0244	0.0603	0.225	0.0569	0.00881	0.176	-0.226	0.244	0.172	-0.689	0.0822	0.172	0.384	-0.105	0.151	0.208	-0.0443	-0.0438	-0.395
SLC45A4-S424,S425	SLC45A4	1	0.56						-0.168						0.874						-0.374						0.607						-1.35						0.131						-0.13						0.223						-0.381
SLC45A4-S425	SLC45A4	1			0.131						0.179						-0.875						0.355						0.0548						0.168						0.103						0.243						-0.694						0.326
SLC45A4-S435	SLC45A4	11	0.254	0.376	-0.0532			-0.684	0.166	-1.11	0.389			-0.301	0.0373	0.106	-1.02			-0.143	0.237	-0.965	0.593			-0.138	0.27	0.441	0.148			0.501	-1.33	-0.0382	0.298			-0.217	0.01	0.186	-0.0238			0.498	0.441	0.255	0.547			0.246	-0.444	0.329	-1.29			-0.0717	0.351	0.414	0.405			0.292
SLC45A4-S732	SLC45A4	2					-0.292						-0.0826						0.282						-0.372						-0.098						0.185						0.266						-0.471						0.691						-0.119
SLC45A4-S744	SLC45A4	11	0.107	0.597	0.14	0.229	0.139		0.174	-2.34	0.431	-0.211	0.603		0.275	0.664	-2.43	0.307	0.587		0.376	-1.79	0.67	0.0197	0.395		0.108	0.586	0.409	0.958	0.587		-2.74	0.369	0.302	0.338	-0.951		0.507	0.398	0.285	-2.51	-1.01		0.411	0.484	0.778	0.404	0.103		0.274	0.544	-1.23	0.328	-1.02		0.495	0.497	0.641	0.121	0.511
SLC45A4-T426	SLC45A4	12	0.284	0.109	-0.0558	-0.0126	-0.448	0.134	-0.103	-0.765	0.337	0.0856	0.108	-0.351	0.465	0.621	-1.02	0.334	0.047	-0.375	-0.42	-0.601	0.315	0.00421	-0.071	0.111	0.263	0.19	0.00817	-0.00653	-0.108	0.537	-1.01	-0.118	0.353	-0.091	-0.221	0.429	0.316	0.0829	0.395	-1.03	-0.181	0.0502	-0.129	0.24	0.0356	-0.0828	0.432	0.0711	0.561	0.152	-0.409	0.325	0.168	-0.223	-0.233	0.0803	0.0312	0.46	0.259	-0.396
SLC45A4-T426,S428	SLC45A4	13	0.256	0.294	0.00326				0.102	-1.14	0.466				0.278	0.484	-1.09				0.234	-0.827	0.471				0.353	0.312	0.00811				-1.75	0.19	0.442				-0.034	0.163	-0.00329				0.275	0.26	0.221				0.107	0.14	-0.932				0.171	0.119	0.405
SLC46A1-S250	SLC46A1	6	0.00296	0.453					0.182	-1.35					0.000569	-0.303					0.225	-0.958					0.172	0.73					-1.73	0.0678					0.208	0.314					0.409	0.533					0.233	0.284					0.287	0.223
SLC49A4-S26	SLC49A4	10		0.421	-0.408	0.033	0.532	0.309		-0.972	0.54	-0.103	0.257	0.152		-0.587	-0.489	-0.153	-0.143	-0.24		-0.806	0.595	0.0976	-0.323	0.469		0.219	-0.345	0.366	-0.0401	-0.0327		0.000545	0.434	-0.165	0.0461	0.0775		0.65	-0.126	-1.39	-0.215	-1.08		0.406	0.252	0.595	0.0771	0.22		0.351	-0.539	0.182	-0.187	0.381		0.312	0.0784	0.528	-0.0258	-0.267
SLC4A10-S155	SLC4A10	2		-0.159						-0.509						-0.961						-0.663						0.81						0.289						0.537						0.315						0.188						0.149
SLC4A10-S238	SLC4A10	4
SLC4A10-S280	SLC4A10	3	0.031		0.115			0.0113	0.56		0.28			0.187	0.513		-0.848			-0.478	-0.0951		0.197			0.025	-0.065		0.0575			0.193	-1.27		0.158			0.431	-0.0478		0.23			0.0906	-0.0374		0.6			0.0456	0.0259		-1.19			-0.526	0.373		0.397			0.00332
SLC4A1AP-S144	SLC4A1AP	5		-0.258	-0.254					0.243	-0.0224					-0.609	1.32					-0.0217	-0.268					0.396	-0.595					0.325	-0.293					0.0822	-0.343					0.119	-0.306					-0.145	0.715					-0.136	0.0358
SLC4A1AP-S312	SLC4A1AP	10		0.309			-0.124			-1.47			0.146			0.345			0.21			-0.45			-0.25			0.204			-0.0746			0.166			0.1			0.206			0.133			0.176			0.0286			0.207			0.228			0.304			-0.418
SLC4A1AP-S466	SLC4A1AP	28	-0.116	0.111	-0.0507	0.183	-0.0791	0.392	-0.0988	-0.0679	-0.0092	0.0811	-0.28	0.277	-0.462	0.875	-0.00332	-0.344	-0.453	0.0593	0.0737	-0.0708	0.108	-0.361	0.437	-0.0379	-0.558	0.0748	-0.0774	-0.0673	-0.218	-0.752	0.444	0.0789	0.348	0.259	0.653	0.179	0.0201	-0.401	-0.502	0.017	0.0619	-0.0727	0.629	-0.0798	0.168	0.331	-0.167	0.25	-0.0834	-0.168	-0.155	-0.19	-0.0494	-0.239	0.142	-0.365	0.163	0.0814	0.0861	-0.0652
SLC4A1AP-S532	SLC4A1AP	3					-0.0307						0.138						0.213						-0.324						-0.0433						0.0334						0.106						0.249						-0.193						-0.152
SLC4A1AP-S535	SLC4A1AP	1		0.166						-0.558						1.13						-0.342						-0.111						-0.186						-0.0828						-0.174						0.241						-0.0901
SLC4A1AP-S712	SLC4A1AP	4
SLC4A1AP-S82	SLC4A1AP	27	0.0989	-0.0414	-0.184	0.0961	0.0827	0.152	-0.0742	-0.14	0.161	-0.25	0.0837	0.0837	0.225	1.09	0.161	0.151	-0.444	0.291	-0.0345	-0.258	0.17	-0.0891	-0.0328	-0.169	-0.0443	-0.14	0.0029	-0.125	0.142	-0.593	-0.16	0.0353	-0.198	-0.0313	-0.0809	0.125	0.00119	-0.176	-0.126	0.455	0.0493	-0.225	0.0615	-0.12	-0.0307	-0.078	-0.0198	-0.214	0.062	-0.226	0.0651	-0.116	-0.0623	0.288	-0.147	-0.0386	-0.0327	-0.0231	0.273	0.252
SLC4A1AP-T140	SLC4A1AP	4	0.044	-0.256	-0.192				0.0236	1.16	-0.238				-0.052	-0.128	1.6				0.192	0.752	-0.125				-0.323	-0.321	-0.142				1.53	0.071	-0.556				-0.302	0.0328	-0.471				-0.388	-0.382	-0.311				-0.475	-0.574	0.753				-0.259	-0.359	-0.328
SLC4A1AP-T470	SLC4A1AP	11	-0.206	0.0341		0.317	-0.153	0.685	-0.539	0.00684		-0.244	0.09	0.448	-0.315	0.973		-0.12	0.0474	-0.01	0.164	-0.254		-0.137	0.154	-0.244	-0.558	0.134		0.00775	0.169	-0.306	0.285	0.191		0.0246	0.301	0.419	0.0751	-0.46		0.939	-0.104	-0.484	0.818	-0.0907		-0.262	-0.171	-0.413	0.115	-0.229		-0.244	-0.513	-0.0356	0.152	-0.315		-0.291	0.165	-0.0695
SLC4A1AP-T475	SLC4A1AP	4	-0.123	0.0546		0.437			-0.111	-0.212		0.223			-0.174	1.12		-0.522			-0.346	-0.319		0.197			-0.795	0.0245		-0.261			0.79	0.0676		-0.237			0.338	-0.421		0.602			0.486	0.0329		0.313			-0.0377	0.0239		-0.459			-0.0382	-0.383		-0.302
SLC4A2-S144	SLC4A2	19	-0.0501	0.1	-0.0724	0.0221	0.181	-0.185	-0.203	-0.154	-0.0443	-0.0717	-0.408	0.347	-0.128	0.31	0.0934	-0.416	-0.113	-0.127	-0.0717	-0.187	-0.38	-0.143	0.00464	-0.104	0.0769	0.0526	0.147	-0.173	-0.172	0.0929	-0.0444	-0.0475	0.0369	0.0823	0.204	0.142	0.36	0.162	0.243	0.365	0.261	-0.158	-0.089	0.0387	0.113	-0.000882	-0.226	0.00456	0.235	-0.0545	0.164	0.171	0.27	0.112	-0.0966	-0.238	-0.313	0.157	-0.00566	-0.129
SLC4A2-S151	SLC4A2	2	-0.265						-0.174						0.0846						-0.372						0.0474						0.0702						0.684						0.0952						0.257						-0.438
SLC4A2-S170	SLC4A2	7			0.188	-0.13		-0.0656			0.0754	0.0461		-0.119			-0.321	0.177		0.254			0.144	0.132		0.0976			-0.0664	-0.0755		0.174			0.0935	0.236		-0.00331			-0.0456	-0.205		-0.169			-0.121	-0.00153		-0.0533			0.111	-0.195		-0.199			-0.0704	0.00757		0.0803
SLC4A2-S173	SLC4A2	21	-0.0104	0.113	0.0565	0.0368	0.141	0.148	0.0306	-0.144	0.0631	-0.167	0.0434	0.116	0.226	0.427	-0.387	0.0167	0.172	0.108	-0.0835	-0.208	-0.0553	-0.047	0.216	0.0596	0.00978	0.147	0.175	-0.141	0.111	-0.29	-0.383	-0.134	-0.029	0.0467	-0.189	0.2	0.289	-0.0518	-0.113	0.0416	-0.14	0.23	0.0233	-0.0567	0.0407	0.249	-0.12	-0.141	0.0734	0.0496	0.268	0.0239	-0.42	-0.264	-0.185	-0.158	-0.0326	-0.0681	0.183	-0.171
SLC4A2-S232	SLC4A2	5	0.415	0.543				-0.39	0.00304	-1.16				-0.802	0.528	0.14				-0.487	0.14	-1.18				-0.354	0.364	0.215				0.212	-1.74	-0.00732				0.39	0.015	0.19				0.309	0.0624	0.389				0.467	0.078	0.48				0.507	0.123	0.385				0.128
SLC4A2-S625	SLC4A2	3			-0.0193						0.216						-0.529						0.269						-0.0624						0.244						-0.1						0.273						-0.659						0.357
SLC4A2-T148	SLC4A2	1
SLC4A2-T245	SLC4A2	1		0.188						-0.498						0.498						0.306						0.0987						-0.89						0.273						-0.176						-0.0522						0.244
SLC4A3-S170	SLC4A3	11	0.245	-0.0969	-0.0398		-0.117	-0.0393	-0.14	-0.173	-0.0355		-0.364	0.0527	0.189	0.427	-0.123		0.228	0.1	-0.0553	-0.0568	-0.132		-0.0477	-0.209	0.128	0.111	0.0653		-0.00349	-0.237	-0.378	-0.0938	-0.282		0.023	0.202	0.0757	0.0189	0.467		0.14	0.015	0.128	-0.0383	-0.00255		-0.24	-0.31	-0.261	-0.0447	0.078		0.303	0.413	0.0585	-0.07	-0.00794		0.0753	0.00718
SLC4A3-S297	SLC4A3	6		-0.116	-0.0667	-0.239				0.0976	-0.0477	-0.169				-0.0783	-0.337	0.0245				0.145	-0.0571	0.0198				-0.0839	0.0354	-0.0351				-0.324	0.0745	0.0467				0.329	-0.213	-0.288				-0.0795	0.192	0.221				0.192	0.116	-0.0649				-0.0979	0.292	0.475
SLC4A3-S680	SLC4A3	1
SLC4A7-S1176	SLC4A7	1					0.139						-0.106						-0.2						0.089						-0.106						0.34						0.137						-0.229						0.112						-0.179
SLC4A7-S1188	SLC4A7	7	-0.232	-0.136		-0.103		0.26	0.0289	0.105		-0.468		0.147	-0.252	-1.04		0.0541		-0.355	-0.0565	0.0445		-0.407		0.325	-0.468	0.358		0.421		0.0292	0.546	0.374		0.236		0.239	0.532	0.371		-0.248		-0.227	-0.153	-0.141		-0.135		0.42	0.0548	-0.0567		0.259		-0.464	-0.01	0.106		0.384		-0.383
SLC4A7-S1188,S1194	SLC4A7	1		0.292						-0.654						-0.242						-0.915						0.421						0.243						0.215						-0.061						0.333						0.361
SLC4A7-S226	SLC4A7	4
SLC4A7-S233	SLC4A7	26	-0.45	-0.393	-0.467	-0.367			-0.354	-0.26	-0.483	-1			-0.344	1.64	-0.0301	-0.236			-0.0807	-0.413	-0.342	-0.14			0.621	0.463	0.632	0.773			-0.221	-0.537	-0.599	-0.271			1.16	0.471	0.647	1.6			-0.738	-0.798	-0.24	-0.444			0.782	0.111	1.12	0.696			-0.386	-0.286	-0.245	-0.623
SLC4A7-S242	SLC4A7	52	-0.0415	0.226	0.244	0.235	0.232	-0.0364	0.0724	0.22	0.45	-0.117	0.0573	0.405	0.306	0.398	-0.22	0.284	0.212	0.0872	-0.0281	-0.316	0.133	0.0321	0.275	0.395	-0.0779	-0.0338	0.0615	0.122	-0.112	-0.289	-0.701	0.0627	0.0368	-0.102	-0.425	-0.227	0.122	-0.268	-0.131	-0.538	-0.422	-0.258	0.0193	0.0115	-0.0868	-0.178	-0.014	-0.0549	0.172	-0.184	-0.361	0.0872	0.39	-0.212	0.147	-0.13	-0.138	0.167	-0.199	0.183
SLC4A7-S400	SLC4A7	3			0.0801			-0.256			-0.243			0.257			0.666			0.385			0.0187			0.271			-0.14			0.28			-0.25			0.171			-0.302			-0.329			0.0572			-0.227			0.322			-0.257			-0.22			-0.302
SLC4A7-S400,S403	SLC4A7	12	0.0565	0.102	-0.0147	0.0709		-0.197	0.00438	-0.17	0.0378	-0.241		-0.128	0.0842	-0.493	-0.516	-0.304		0.237	0.0681	-0.255	0.0665	0.171		-0.158	-0.219	0.209	0.257	-0.0236		0.136	-0.381	0.156	-0.0132	-0.0565		0.201	0.418	0.246	0.243	0.0198		0.0757	0.13	0.03	0.0206	0.339		-0.222	-0.103	0.105	-0.0298	-0.0487		-0.152	-0.0685	0.0553	-0.0636	0.0652		0.204
SLC4A7-S403	SLC4A7	65	0.127	0.0136	0.131	0.0418	0.0302	0.112	0.0581	-0.176	0.11	-0.365	-0.164	0.0741	0.121	0.322	-0.515	0.0986	0.11	0.114	0.000431	-0.317	-0.0533	0.102	-0.151	-0.17	-0.211	0.205	0.0391	0.221	0.131	0.0157	-0.191	0.0214	0.0463	-0.00649	-0.0529	0.118	0.35	0.0862	0.211	-0.11	0.16	-0.0306	-0.0588	-0.0585	-0.0258	0.0507	0.0987	-0.219	-0.00243	-0.11	0.0789	0.0854	-0.321	0.0292	-0.202	-0.00247	-0.0341	-0.127	0.158	-0.0456
SLC4A7-S403,S407	SLC4A7	3		0.419	0.0162					0.593	0.216					0.304	0.878					-0.0672	0.00221					0.141	0.257					-0.825	-0.686					-0.0146	-0.231					-0.521	-0.675					0.114	0.23					-0.152	-0.0159
SLC4A7-S407	SLC4A7	3					-0.164	0.037					0.0381	0.182					0.0729	-0.32					0.0231	0.173					-0.0509	0.0794					0.0432	0.189					0.193	-0.204					-0.0998	-0.00257					-0.212	-0.136					0.154	-0.000117
SLC4A7-S52	SLC4A7	10	0.104	0.139					-0.351	-0.949					0.0783	0.803					-0.188	-0.268					0.199	0.175					-0.351	0.364					0.478	-0.000846					-0.00478	-0.00694					0.276	-0.123					-0.25	-0.144
SLC4A7-S55	SLC4A7	2		0.051						-0.404						0.744						-0.234						0.0639						0.323						-0.2						-0.0698						-0.158						-0.128
SLC4A7-S556	SLC4A7	22	0.168	0.361	0.118	0.0705	0.475	0.0047	0.178	0.121	0.265	0.0353	0.179	0.242	0.37	0.249	-0.0375	0.0694	0.352	0.101	0.297	0.0116	0.388	-0.214	-0.00064	0.25	-0.236	-0.109	-0.15	0.356	-0.0629	-0.0132	-0.409	-0.255	-0.00739	-0.248	-0.136	0.045	0.0335	-0.179	0.00225	0.249	-0.248	-0.0575	-0.236	-0.218	-0.241	-0.216	-0.171	-0.369	-0.149	0.0459	-0.236	0.0994	-0.126	-0.0883	-0.025	-0.0414	-0.114	-0.21	-0.266	-0.119
SLC4A7-S556,T557	SLC4A7	14	0.197	0.3	-0.0151	-0.119		0.158	0.0676	0.0666	0.0215	0.184		0.198	0.2	0.457	-0.5	0.227		0.263	0.167	-0.434	0.355	0.328		0.326	-0.075	0.0771	0.208	0.276		-0.206	-0.571	-0.138	-0.0845	-0.522		-0.00229	0.231	-0.117	0.129	-0.262		-0.581	-0.21	-0.34	-0.105	-0.216		-0.0407	0.0643	0.118	0.0238	0.0553		0.255	-0.0813	-0.00424	-0.0435	0.0399		-0.377
SLC4A7-S76	SLC4A7	3		-0.226			0.368			0.0209			-0.474			1.92			0.421			-0.303			-0.358			-0.0175			0.451			-0.193			-0.749			-0.335			-0.0352			-0.211			-0.0341			-0.279			-0.148			-0.377			0.529
SLC4A7-S84	SLC4A7	44	0.0176	-0.342	0.212	-0.00392	0.0461	-0.271	0.117	0.201	0.157	-0.197	-0.0911	0.0534	-0.0607	0.279	0.257	0.0275	0.109	-0.0745	0.109	-0.061	-0.0654	0.0926	0.316	-0.00714	0.061	-0.0507	-0.103	0.146	0.043	0.235	-0.224	-0.0722	-0.0941	0.0833	-0.309	0.252	0.133	0.241	0.0329	-0.219	-0.0219	-0.218	-0.238	-0.0239	-0.211	-0.151	0.143	-0.107	-0.0598	-0.132	0.0619	0.117	-0.161	0.112	0.135	-0.0546	-0.261	0.0966	-0.0772	0.0209
SLC4A7-T1167	SLC4A7	2		0.368						-1.13						0.569						-0.843						0.89						-0.353						0.769						-0.305						0.381						-0.345
SLC4A7-T408	SLC4A7	3		0.231				0.0318		-0.241				0.0924		0.1				0.0153		-0.595				-0.482		-0.0187				-0.0261		-0.0263				0.31		0.426				-0.00782		-0.167				0.204		-0.183				0.282		0.461				-0.426
SLC4A7-T557	SLC4A7	26	-0.119	-0.0494	-0.0805			0.138	-0.142	0.0995	0.282			0.0659	0.024	0.588	-0.18			-0.0741	-0.0279	-0.17	0.00494			-0.0647	-0.0629	0.072	0.113			0.268	-0.0128	-0.102	0.00124			-0.656	0.589	0.106	0.052			0.016	-0.135	-0.155	-0.291			0.0499	0.0507	-0.128	0.137			0.342	-0.174	-0.276	-0.0507			-0.0922
SLC4A7-T559	SLC4A7	2	0.278	0.458					0.101	-0.461					0.46	0.43					0.293	-0.138					-0.119	0.0663					-0.576	-0.35					0.102	0.0604					-0.12	-0.155					-0.343	0.218					-0.0855	-0.141
SLC4A8-S1080	SLC4A8	10		0.23	0.254	0.0523	0.315			-1.77	0.102	-0.203	-0.244			0.837	-1.37	0.519	0.0596			-1.16	0.189	-0.0448	-0.308			0.493	0.645	0.886	0.497			-0.0306	0.257	0.0119	-0.342			0.415	0.435	-1.37	-0.402			0.216	0.403	0.237	0.554			0.358	-1.35	0.0396	0.0452			0.412	0.431	-0.137	-0.209
SLC4A8-S1083	SLC4A8	2		0.0238			0.529			-1.22			0.477			0.961			-0.403			-0.858			-0.14			0.162			0.207			0.0949			-0.937			0.346			0.885			0.0774			-0.139			0.158			-0.784			0.248			0.281
SLC4A8-S154	SLC4A8	2		-0.159						-0.509						-0.961						-0.663						0.81						0.289						0.537						0.315						0.188						0.149
SLC4A8-S237	SLC4A8	2	0.413						0.0825						0.58						-0.0747						-0.316						1.01						-0.215						-0.802						-0.304						-0.384
SLC4A8-S246	SLC4A8	8		0.157	0.741					-1.76	0.648					0.907	-1.91					-1.08	0.633					0.523	0.57					0.568	0.278					-0.181	0.386					0.579	0.18					0.114	-1.72					0.179	0.197
SLC4A8-S279	SLC4A8	2			-0.0797			0.0483			-0.0752			0.0924			-0.324			0.0383			-0.0423			0.3			0.00166			0.00241			-0.116			-0.00117			0.0714			-0.0664			0.173			-0.248			0.441			-0.221			-0.0613			0.0507
SLC4A8-S81	SLC4A8	8	0.167	-0.0143	-0.148		0.134	0.265	0.00408	-0.0617	0.117		-0.302	0.44	0.417	1.15	-1.12		0.576	-0.558	-0.135	-0.302	0.128		0.266	-0.0672	0.173	0.141	0.000557		0.0399	-0.058	-0.821	-0.0101	0.404		-0.282	0.459	0.257	-0.275	0.273		-0.25	0.0377	-0.347	-0.11	0.341		-0.428	-0.532	0.373	-0.273	-0.195		0.171	0.0242	-0.0993	-0.252	0.193		0.063	-0.0205
SLC4A8-S96	SLC4A8	3	0.392						-0.00521						0.298						-0.114						0.274						-1.07						0.208						-0.0628						0.168						-0.0941
SLC5A3-S548	SLC5A3	1
SLC5A3-T545	SLC5A3	4		0.386						-1.28						0.627						-0.999						0.595						0.499						-0.0515						0.322						-0.0792						-0.0202
SLC5A6-S585	SLC5A6	1
SLC5A6-T593	SLC5A6	5	0.258	0.972					0.188	-1.22					0.392	-0.74					0.343	-1.25					-0.0819	0.301					-1.83	0.288					0.223	0.429					0.253	0.529					-0.198	0.429					0.442	0.254
SLC5A6-Y586	SLC5A6	1			-0.158						0.112						-0.0107						-0.13						0.0984						0.0157						0.169						0.148						0.0295						-0.287
SLC6A11-S29	SLC6A11	1	0.652						0.625						0.642						0.299						0.829						-1.68						-0.634						-0.387						-0.613						0.253
SLC6A11-S618	SLC6A11	1
SLC6A11-T608	SLC6A11	1	-0.465						0.82						-0.452						0.896						-0.296						-1.04						-0.601						1.14						-1.13						1.11
SLC6A11-T621	SLC6A11	7	0.107		-0.238				0.0945		0.478				0.367		-0.92				0.127		0.772				0.0807		-0.238				-1.68		0.615				0.278		-0.262				0.172		0.433				0.0527		-1.06				0.392		0.408
SLC6A15-S19	SLC6A15	5	-0.0769	-0.213					-0.127	-0.178					-0.126	0.229					-0.237	-0.282					-0.0611	0.208					-0.304	0.427					0.517	-0.189					0.0934	-0.0397					0.253	-0.114					0.0586	0.136
SLC6A15-S25	SLC6A15	2	0.15						0.271						0.0534						0.0725						-0.101						-0.566						0.0743						-0.0156						-0.0472						0.0999
SLC6A15-S55	SLC6A15	6	-0.4	0.0973			0.116		0.149	0.0864			-0.0461		-0.477	-1.27			0.538		0.342	0.129			0.0556		-0.367	0.194			0.0857		0.0293	0.174			-0.164		0.154	0.124			-0.296		0.357	0.308			-0.00384		-0.0363	0.177			-0.4		0.239	-0.0324			0.101
SLC6A15-S654	SLC6A15	4	0.0618	0.409					0.286	-1.59					0.0918	-0.272					0.272	-1.38					0.627	0.523					-2.44	0.0504					0.0842	0.778					0.425	0.594					0.31	0.479					0.268	0.418
SLC6A15-S66	SLC6A15	1				0.0642						-0.214						0.272						-0.28						0.523						0.0811						-0.567						0.0228						0.0715						0.018
SLC6A15-S675	SLC6A15	17	-0.133	-0.0187	0.0108	0.155	-0.36		0.0175	0.196	0.0341	-0.108	-0.176		-0.0608	-0.779	-0.24	0.136	-0.0558		0.146	0.0341	-0.0576	-0.0778	-0.203		-0.19	0.0557	0.205	0.0496	0.315		0.196	0.124	0.0995	-0.156	0.236		0.132	0.172	0.0717	0.482	0.171		0.0795	0.0934	0.0657	-0.0721	0.187		-0.23	0.051	0.145	-0.02	-0.172		0.0321	0.0591	-0.346	-0.396	0.0535
SLC6A15-S687	SLC6A15	14		0.261	0.17	0.346	-0.368	-0.538		-1.4	-0.0624	0.484	-0.161	-0.466		-0.213	0.434	0.347	0.00357	0.708		-0.771	0.0104	0.125	-0.498	-0.0547		0.499	-0.104	0.372	0.0682	-0.128		0.193	-0.137	-0.0615	0.417	-0.622		0.383	-0.15	-2.49	0.464	-0.102		0.437	-0.0817	0.342	-0.124	0.482		0.318	0.211	0.265	0.382	1.02		0.291	-0.293	0.259	-0.22	-0.318
SLC6A15-S699	SLC6A15	8	0.371	0.159	0.193	0.438	-0.355	0.139	0.0605	-0.495	0.424	0.203	-0.132	0.426	0.397	0.479	-0.792	0.34	0.306	0.179	-0.139	-0.586	0.276	0.148	0.593	-0.606	0.173	0.111	-0.129	0.341	-0.0197	-0.356	-1.33	0.0629	0.145	-0.332	0.113	0.443	0.32	-0.0809	0.38	-1.13	-0.654	-0.267	0.0302	0.202	-0.211	-0.0657	0.094	-0.2	0.135	0.173	-0.466	0.23	-0.468	-0.0153	-0.025	-0.0352	0.17	-0.187	0.509	0.245
SLC6A15-S699,S701	SLC6A15	1	-0.216						0.12						0.214						-0.269						0.00509						-0.651						0.239						0.335						0.123						0.0915
SLC6A15-S701	SLC6A15	15	0.0705	-0.0646	0.0398	0.0666	-0.137	0.38	-0.038	0.0144	0.111	-0.13	-0.0939	0.24	0.173	0.0715	0.0312	0.127	0.131	-0.35	-0.0242	-0.217	0.063	0.0518	-0.0014	-0.115	-0.142	0.184	-0.128	0.011	0.0411	0.21	0.0688	0.112	0.126	-0.365	0.00329	0.0678	0.181	-0.174	0.189	0.428	0.272	0.043	-0.196	0.21	-0.191	-0.281	-0.252	-0.103	-0.00317	0.0564	-0.12	0.0555	0.347	-0.171	-0.0998	-0.21	-0.135	0.0271	-0.313	-0.208
SLC6A15-T49	SLC6A15	1	-0.334						0.32						-0.308						0.234						-0.111						-0.215						0.109						-0.129						0.13						0.297
SLC6A15-T49,S55	SLC6A15	1		0.0549						0.0803						-0.0262						-0.0938						0.106						0.323						-0.224						0.025						-0.0795						-0.184
SLC6A15-T656	SLC6A15	3	-0.137	0.464					0.0872	-2.02					-0.0116	-0.426					-0.208	-1.85					0.726	1.03					-1.96	0.612					0.267	0.61					0.241	0.733					0.522	0.522					0.468	0.335
SLC6A15-T674	SLC6A15	1		-0.0257						0.136						-0.428						0.129						-0.123						0.243						-0.0364						-0.0563						0.0909						0.0523
SLC6A2-T30	SLC6A2	8	0.225	0.466	0.362	0.36	0.429	0.14	-0.188	-0.639	0.018	0.0728	0.0898	0.133	0.496	-0.141	-1.02	0.247	0.133	0.0884	-0.274	-0.794	0.263	-0.0032	0.122	-0.523	0.119	0.044	0.132	0.212	0.053	-0.206	-0.901	-0.0434	0.222	-0.248	-0.257	0.211	0.132	0.0784	0.384	-1.39	-0.409	-0.233	0.0528	0.358	0.412	0.393	0.195	0.00885	0.412	0.329	-0.852	0.345	-0.976	0.297	-0.0842	0.335	0.0738	0.00466	0.604	0.0688
SLC6A8-S625	SLC6A8	2	-0.113						-0.14						0.0637						-0.0651						-0.0491						-0.829						0.131						0.401						0.317						0.274
SLC6A8-T620	SLC6A8	9	0.286	0.0976		-0.045		0.309	-0.21	0.069		-0.152		0.0527	0.414	0.901		0.244		-0.0554	0.0207	-0.0336		0.0796		-0.0429	0.0421	-0.027		0.277		-0.115	-0.109	-0.301		-0.0367		-0.409	0.245	-0.136		0.259		0.303	-0.382	-0.298		-0.625		-0.431	0.26	-0.0929		0.00597		0.318	-0.577	-0.191		-0.0158		0.0635
SLC7A1-T620	SLC7A1	5	0.244	0.297			0.333		0.344	-0.117			0.209		0.299	-0.352			0.545		0.437	0.133			0.284		0.0145	0.178			0.323		-0.793	-0.545			-0.345		-0.162	0.304			-0.333		-0.233	-0.106			-0.471		-0.0608	0.17			0.0329		-0.0992	0.0247			-0.587
SLC7A14-S465	SLC7A14	14	0.0983	0.226	-0.0538	0.297		0.0474	0.298	-0.121	0.0798	-0.117		0.399	0.0533	-0.543	-0.393	0.37		0.216	0.152	-0.223	0.285	0.163		-0.103	-0.196	0.134	0.103	0.23		0.0945	0.401	0.0636	0.00704	-0.45		0.256	-0.25	0.286	0.108	-0.37		-0.53	0.0816	0.0368	0.0542	-0.0974		-0.561	-0.738	0.0415	-0.248	0.136		-0.122	0.0898	0.086	0.0474	-0.17		0.296
SLC7A14-S465,S468	SLC7A14	6		-0.0507		0.12	0.385	0.254		-0.262		-0.212	0.0608	-0.0371		-1.03		0.336	0.218	0.385		-0.162		-0.0796	-0.31	-0.469		0.532		0.505	0.388	0.0835		0.207		0.233	-0.196	0.798		0.122		-0.839	0.0614	0.047		0.183		-0.0476	-0.178	0.238		0.234		-0.0397	-0.623	-0.491		0.218		0.0137	0.178	-0.817
SLC7A14-S465,S474	SLC7A14	1
SLC7A14-S468	SLC7A14	2		0.114						-0.0122						-0.127						-0.0484						-0.101						0.263						-0.118						0.0536						0.0265						-0.0687
SLC7A14-S474,T478	SLC7A14	1
SLC7A14-S691	SLC7A14	2		0.358						-0.723						0.839						-1.35						0.39						0.00755						0.29						0.148						0.0114						0.03
SLC7A14-S735	SLC7A14	2		0.479						-2.04						1.01						-1.17						0.392						-0.169						0.287						0.44						0.411						0.36
SLC7A4-S602	SLC7A4	2
SLC7A5-S31	SLC7A5	1
SLC7A5-S35	SLC7A5	13	0.215	0.0484	-0.321	-0.124	0.0712	0.26	0.0793	0.327	0.024	-0.429	0.129	0.0743	0.127	0.615	0.235	0.0541	-0.459	0.164	0.134	-0.148	-0.0158	0.0453	0.0752	0.0512	0.151	-0.034	-0.2	-0.109	0.189	-0.0822	-0.338	0.0652	0.424	-0.131	-0.201	0.312	-0.0315	-0.0954	0.00497	0.449	0.0743	-0.374	0.0132	-0.106	0.0647	0.134	-0.0666	-0.348	-0.503	-0.243	-0.0809	-0.096	0.321	0.113	0.143	-0.442	-0.148	0.198	-0.139	-0.176
SLC7A6-S20	SLC7A6	2
SLC7A6-T10	SLC7A6	2
SLC7A6OS-S16	SLC7A6OS	11	0.123	0.134	0.242	0.177			0.155	-0.508	-0.023	-0.02			0.223	0.258	-0.61	0.297			0.0777	-0.161	0.137	-0.0158			0.313	-0.126	-0.206	0.163			-0.83	0.09	0.156	0.0103			-0.0807	0.115	0.246	-0.824			0.127	0.122	0.187	0.0834			-0.223	-0.0915	-0.335	0.147			0.105	0.154	0.196	-0.0267
SLC7A6OS-S168	SLC7A6OS	4		0.162		0.215				-0.182		-0.311				0.206		-0.31				-0.265		0.197				0.162		-0.136				0.168		-0.0205				-0.095		0.473				-0.149		-0.105				0.0715		-0.0441				-0.0936		0.0332
SLC7A6OS-S79	SLC7A6OS	1
SLC8A1-S392	SLC8A1	4			0.11						0.214						-0.268						0.0806						-9.57e-05						0.0985						-0.0915						0.0145						-0.23						0.0587
SLC8A2-S622	SLC8A2	84	-0.0406	-0.289	-0.0708	-0.181	0.0971	0.00491	-0.133	0.143	-0.155	-0.104	-0.113	-0.0268	0.113	0.171	0.128	-0.0442	-0.0367	-0.189	-0.09	-0.0598	-0.113	0.146	-0.175	-0.00834	-0.0609	0.13	0.172	0.0792	0.0258	0.0273	0.093	-0.074	-0.24	-0.199	-0.0466	0.146	0.288	0.136	0.0838	0.0575	0.158	0.1	-0.0848	-0.161	-0.0121	0.263	0.158	0.141	0.126	0.0244	0.237	-0.00505	-0.0848	-0.144	-0.22	-0.0372	-0.0428	-0.0197	0.0181	-0.0534
SLC8A3-S381	SLC8A3	5		0.334						-1.21						-0.332						-0.881						0.528						-0.0278						0.373						0.455						0.453						0.303
SLC8A3-S384	SLC8A3	1		0.0401						-1.09						1.5						-0.882						0.48						0.0439						-0.0276						-0.0442						-0.0914						0.0693
SLC9A1-S605	SLC9A1	5		0.593	0.585					-1.04	0.079					0.562	-0.585					-1.1	0.0173					0.455	0.169					-0.151	0.239					-0.0361	-0.27					0.0146	0.14					0.244	-0.741					0.452	0.365
SLC9A1-S693	SLC9A1	3				0.0812						-0.0568						0.255						0.212						0.466						0.0703						-1.58						-0.0201						0.21						0.348
SLC9A1-S703	SLC9A1	15	-0.563	-0.301		-0.441		-0.144	-0.254	-0.648		-0.35		-0.0418	-0.419	-0.322		0.164		-0.127	-0.249	-0.392		-0.882		-0.0729	0.196	0.686		0.713		0.281	-0.308	0.18		0.144		-0.00556	0.946	0.522		-0.088		0.984	0.149	0.034		0.254		-0.426	0.282	0.25		0.105		-0.199	0.21	-0.0195		0.371		-0.261
SLC9A1-S785	SLC9A1	15	-0.0719	0.0421	0.3	0.176	0.547	-0.166	-0.117	0.0819	0.488	-0.44	-0.106	0.235	-0.0815	-0.933	-0.777	0.164	-0.427	-0.0319	-0.332	0.042	0.239	0.375	-0.283	0.0154	0.339	0.23	-0.0535	-0.135	-0.18	0.753	-0.384	0.177	0.102	-0.282	0.195	0.0562	0.449	0.262	0.226	0.0602	0.194	-0.139	-0.373	0.194	-0.132	0.176	-0.282	-0.434	0.852	0.149	-0.105	-0.223	0.0701	-0.0691	-0.291	-0.256	-0.299	0.12	0.261	-0.229
SLC9A1-S796	SLC9A1	13	-0.141		0.036	0.301			0.251		0.172	-0.389			-0.0456		-1.13	0.368			0.048		0.266	-0.133			-0.3		0.137	0.255			-0.285		0.301	-0.575			0.152		0.38	-0.492			0.374		0.174	0.241			-0.556		-0.498	0.234			0.492		0.154	0.181
SLC9A1-T695	SLC9A1	2		0.292	0.342					-2	0.391					-0.741	-2.15					-0.885	0.425					0.712	0.347					0.797	0.656					0.131	0.218					0.825	0.414					0.551	-0.979					0.327	0.336
SLC9A3R1-S269	SLC9A3R1	24	0.174	0.121	0.0421	-0.162	-0.14	-0.333	-0.0249	-0.0652	0.251	-0.333	0.289	-0.377	0.285	-0.804	-0.371	-0.136	0.325	-0.134	-0.0285	0.075	0.235	-0.263	0.0403	-0.231	-0.162	0.114	-0.179	0.228	-0.454	-0.0117	-0.554	0.306	0.128	0.276	-0.422	0.233	0.248	-0.157	0.0392	-0.631	-0.021	0.373	0.0879	0.198	0.142	0.443	0.468	0.168	0.0223	-0.0463	-0.536	0.305	-0.0933	0.242	-0.0581	0.247	0.237	0.264	-0.00104	0.063
SLC9A3R1-S269,S280	SLC9A3R1	3	0.0449	0.251					-0.103	-0.155					0.293	-0.689					-0.229	-0.0491					-0.157	0.217					-0.402	0.00848					0.391	0.0261					0.065	0.278					0.18	-0.00121					-0.0916	0.0993
SLC9A3R1-S280	SLC9A3R1	87	0.187	0.0432	-0.0256	0.092	0.0564	0.116	-0.0212	-0.0844	0.0952	0.161	0.207	0.245	0.205	0.441	0.0402	0.183	-0.148	0.0976	0.00748	-0.0263	0.231	0.104	-0.115	0.148	-0.0142	-0.0633	0.00298	-0.0699	-0.118	-0.00759	-0.344	-0.00404	-0.125	-0.178	0.0261	-0.17	0.0723	-0.105	0.0887	-0.284	0.117	-0.257	-0.0197	0.000303	-0.0339	0.0831	-0.115	0.0363	0.00312	-0.144	-0.262	-0.0874	0.0759	-0.16	-0.0858	-0.0732	-0.0259	-0.0125	0.0139	-0.0511
SLC9A3R1-S288	SLC9A3R1	1	0.328						-0.177						0.242						-0.06						0.0358						-0.519						0.0394						-0.121						0.376						-0.154
SLC9A3R1-S288,S291,S294	SLC9A3R1	1			0.284						0.468						-0.185						0.127						-0.24						0.00198						0.167						-0.331						-0.211						-0.0922
SLC9A3R1-S290	SLC9A3R1	22	0.175	0.224	0.198	0.472		0.29	0.142	-0.0846	0.172	-0.193		0.322	0.32	-1.24	-0.389	0.29		0.232	0.091	0.0394	0.203	-0.116		0.259	-0.153	0.119	-0.0334	0.305		-0.212	-0.501	0.186	0.276	-0.366		0.103	0.11	0.105	-0.27	-0.268		-0.0294	-0.204	0.188	0.145	-0.044		-0.655	0.0631	0.245	-0.328	0.317		-0.31	-0.0526	0.202	0.0168	-0.407		-0.00897
SLC9A3R1-S290,S291	SLC9A3R1	5	-0.00627		-0.148			0.391	-0.276		0.25			0.151	0.0373		-0.166			0.122	-0.169		-0.0953			-0.128	-0.135		-0.267			-0.00467	-0.183		0.221			0.149	0.416		0.0894			-0.275	-0.0307		-0.11			-0.31	0.0441		0.156			0.105	0.293		0.0581			-0.207
SLC9A3R1-S290,S302	SLC9A3R1	1
SLC9A3R1-S291	SLC9A3R1	25	0.164	0.149	0.0947	0.363	0.209	0.365	-0.123	-0.124	-0.00614	-0.152	0.301	0.174	0.231	-0.973	-0.124	0.197	0.367	-0.114	-0.235	0.063	0.145	0.0424	-0.101	0.0529	-0.0254	0.207	-0.092	0.0614	0.0746	-0.178	-0.211	0.158	-0.0941	-0.0755	-0.521	0.302	0.295	0.0753	-0.049	-0.503	-0.0401	-0.275	-0.162	0.158	0.109	0.0595	0.088	-0.13	0.314	0.106	-0.198	0.166	-0.585	-0.261	-0.258	0.17	0.202	-0.168	0.2	0.0559
SLC9A3R1-S291,S294	SLC9A3R1	3	0.177					0.221	-0.342					0.131	0.429					-0.426	-0.132					0.472	-0.0974					0.0402	-0.318					0.155	0.519					-0.246	-0.25					-0.0543	0.0991					0.0555	-0.0956					-0.355
SLC9A3R1-S291,S299	SLC9A3R1	1
SLC9A3R1-S291,S302	SLC9A3R1	4	-0.349	0.356	-0.204				0.357	0.00741	0.481				-0.478	-1.31	-0.931				0.408	-0.0153	0.35				-0.335	-0.075	0.0989				-0.843	0.189	-0.17				0.122	0.239	0.342				0.372	0.171	0.327				0.0839	0.168	-0.515				0.652	0.264	0.215
SLC9A3R1-S294	SLC9A3R1	8			-0.155	-0.739		0.0919			0.106	-0.521		0.548			0.686	-0.418		0.316			0.236	0.437		-0.303			-0.566	-0.0729		-0.947			-0.387	0.0201		0.11			-0.0118	1.74		-0.0617			0.209	0.0337		-0.263			-0.342	-0.248		0.0846			0.219	-0.24		0.405
SLC9A3R1-S46	SLC9A3R1	1	0.258						-0.19						0.135						0.192						0.178						-0.457						0.336						-0.332						0.00723						-0.137
SLC9A3R1-T293	SLC9A3R1	54	-0.137	0.0171	0.0765	0.26	0.0882	0.283	0.038	0.172	0.207	-0.159	0.0647	0.0287	-0.0117	-0.67	-0.102	0.222	0.379	-0.0592	0.145	0.169	0.146	-0.0728	-0.0629	-0.035	-0.208	0.00547	-0.134	0.0986	0.0466	-0.0875	-0.282	0.123	0.0448	0.0199	-0.204	0.291	0.339	0.115	-0.031	-0.324	-0.282	-0.168	0.00505	-0.0478	0.146	0.0808	0.154	-0.259	0.0123	0.0601	-0.404	-0.0527	-0.23	-0.113	0.0904	0.0431	0.0375	-0.0812	0.0429	0.115
SLC9A3R2-S254	SLC9A3R2	2	0.102						-0.175						0.145						-0.0736						-0.0537						-0.458						0.44						0.122						-0.0318						-0.0273
SLC9A3R2-S261	SLC9A3R2	2		-0.209						-0.0227						0.177						0.0533						0.115						-0.0546						-0.138						0.0786						-0.00581						-0.0126
SLC9A3R2-S280	SLC9A3R2	2			-0.152						0.53						-1.14						0.599						-0.00469						0.354						0.0783						0.408						-0.436						-0.243
SLC9A3R2-S298	SLC9A3R2	8	0.06	0.605	0.0504			-0.464	0.112	-1.06	0.473			-0.194	-0.124	-0.0299	-0.869			-0.527	0.606	-0.531	0.604			0.186	0.0738	0.167	-0.0335			-0.176	-1.14	0.128	0.502			0.378	-0.178	0.325	0.274			0.205	0.45	0.431	-0.226			-0.211	-0.325	-0.0407	-0.879			0.201	0.455	-0.00306	0.0955			0.587
SLC9A3R2-S303	SLC9A3R2	26	0.128	0.19	0.211	0.0652	0.0601	-0.00873	0.234	-0.0168	0.217	0.0627	0.0127	0.397	0.233	-0.828	-0.332	-0.0968	0.428	-0.0603	0.341	0.144	-0.0974	0.00395	0.214	0.381	-0.495	-0.139	0.0912	0.113	0.0417	-0.255	-0.325	0.181	0.107	0.102	-0.0925	0.225	-0.112	-0.102	-0.216	-0.672	-0.46	-0.318	0.00228	0.156	0.105	0.11	0.131	-0.0113	-0.123	0.117	-0.238	0.0437	-0.339	-0.48	0.107	0.286	0.14	0.26	-0.00144	0.123
SLC9A3R2-S43	SLC9A3R2	1
SLC9A6-S589	SLC9A6	3	0.282	0.227					-0.115	0.127					0.0174	-0.0457					-0.14	0.173					-0.0743	-0.108					-0.253	-0.288					0.125	-0.0563					-0.0537	0.196					0.0955	-0.289					0.107	0.0461
SLC9A7-S693	SLC9A7	5				-0.198	-0.593	-0.127				-0.0891	-0.229	-0.527				0.0824	-0.314	-0.0864				-0.2	-0.329	-0.58				0.428	0.159	0.422				-0.323	-0.0203	0.0251				-0.0604	0.777	0.92				0.182	0.111	-0.227				0.216	0.688	0.282				-0.0519	-0.261	-0.111
SLC9A7-S695	SLC9A7	3	0.251		0.161				0.14		0.332				0.217		-0.101				0.0805		0.254				-0.144		0.099				-0.44		-0.0198				-0.114		-0.176				-0.0299		-0.197				-0.0365		-0.243				0.0666		-0.122
SLC9B2-S49	SLC9B2	17	0.113	0.161	-0.116	-0.12	0.0279	0.145	0.0117	-0.51	0.00308	0.0797	0.267	0.22	0.317	0.229	-0.218	-0.0607	0.0595	-0.483	0.0911	-0.385	0.314	-0.0541	-0.0666	-0.206	0.0584	-0.0723	0.233	0.147	0.0831	0.338	-0.814	-0.0298	-0.163	-0.195	0.0203	0.274	0.0876	0.103	-0.106	-0.0472	-0.409	-0.354	0.0799	0.161	0.335	0.385	0.132	0.071	0.00202	0.0977	-0.468	-0.0814	-0.143	-0.0127	0.0434	0.232	0.174	-0.0626	0.0244	0.00074
SLCO1C1-S535	SLCO1C1	1	-0.189						0.132						0.0583						-0.00969						0.297						-0.704						-0.259						0.182						0.109						0.372
SLCO3A1-S10,S15	SLCO3A1	2	-0.0545						0.12						0.145						0.149						0.0913						-1.47						0.133						0.128						0.343						0.408
SLCO3A1-S15	SLCO3A1	2	0.127	0.4					0.413	-0.642					0.27	-0.368					0.33	-0.684					0.233	0.0984					-1.62	-0.217					-0.0888	0.5					0.0315	0.346					0.15	0.123					0.144	0.44
SLCO3A1-S328	SLCO3A1	2
SLCO3A1-T691	SLCO3A1	1					-0.0346						0.0223						-0.419						0.0884						-0.103						0.0506						0.315						-0.00266						0.12						-0.0394
SLCO4A1-S34	SLCO4A1	4		-0.406	0.146					-0.199	-0.225					-0.36	0.0964					-0.262	-0.122					0.0568	0.113					0.502	-0.291					0.114	0.191					0.804	0.259					-0.17	-0.175					-0.0943	0.000355
SLCO4A1-S356	SLCO4A1	6	0.0908	0.363	0.0196	0.118			0.204	-1.13	0.591	0.143			0.246	-0.598	-1.7	-0.0862			0.188	-1.4	0.619	-0.0706			0.321	0.791	0.126	0.436			-2.72	0.234	0.588	-0.116			0.511	0.5	0.169	-1.3			0.422	0.558	0.647	0.37			0.292	0.408	-1.53	0.24			0.435	0.276	0.467	0.256
SLCO4A1-S40	SLCO4A1	8	0.288	0.107		0.0668			-0.0255	0.152		0.32			0.327	0.512		0.447			-0.395	-0.055		0.265			-0.214	-0.349		-0.142			0.21	-0.118		-0.161			0.498	0.14		-0.581			-0.33	-0.354		-0.131			0.0891	-0.408		0.0433			-0.457	0.36		-0.135
SLCO4A1-S43	SLCO4A1	2	0.209						-0.0952						0.1						-0.00658						0.362						-1.14						0.553						0.129						0.334						-0.453
SLCO4A1-S50	SLCO4A1	7	-0.119	0.255				-0.151	0.241	0.408				-0.00447	0.243	-0.169				-0.435	0.241	0.157				0.495	-0.148	0.19				0.431	-0.646	-0.304				-0.336	0.203	-0.0837				0.281	-0.159	-0.378				0.0246	0.196	-0.0217				-0.271	-0.0624	-0.066				-0.0424
SLCO4A1-T37	SLCO4A1	9	-0.21	-0.0116	0.0983	-0.463			-0.2	0.621	-0.211	-0.217			0.363	0.32	0.817	-0.193			0.0347	0.368	-0.386	0.114			-0.237	-0.413	-0.262	-0.155			0.859	0.0465	-0.00311	0.409			-0.391	-0.28	-0.343	0.927			-0.152	-0.0796	-0.0577	0.027			-0.338	-0.374	0.492	-0.315			0.262	-0.207	-0.153	-0.143
SLCO4A1-T37,S40	SLCO4A1	2					0.184						0.0395						0.275						-0.00444						-0.476						0.133						-0.0413						0.0732						0.0509						-0.238
SLCO4A1-T37,S43	SLCO4A1	1		0.0075						0.378						0.624						-0.092						-0.335						0.322						-0.166						-0.061						-0.415						-0.274
SLCO4C1-S16	SLCO4C1	25	0.0399	0.031	0.185	-0.0749	-0.383	-0.0151	-0.25	0.0267	0.0718	0.0273	0.131	-0.0699	0.23	0.587	-0.143	-0.0322	-0.234	0.341	-0.181	-0.0395	-0.285	0.0276	0.245	-0.382	-0.0996	-0.0948	0.302	-0.312	-0.248	-0.0167	0.213	0.016	-0.294	0.089	0.223	-0.178	0.169	-0.133	0.0378	0.0539	0.0626	-0.0977	-0.178	-0.113	0.0977	0.0733	-0.0524	0.332	0.229	-0.0839	0.0822	-0.303	0.209	0.212	-0.181	-0.211	-0.0662	0.442	0.0425	-0.13
SLF1-S158	SLF1	1						-0.25						-0.123						0.41						-0.232						0.0322						-0.0116						0.0921						0.042						-0.104						0.139
SLF1-S159	SLF1	24	-0.0186	0.11	0.183	-0.197	-0.197	0.195	-0.147	-0.223	0.153	-0.0804	0.131	0.324	0.124	0.285	-0.117	0.0561	-0.0154	0.0746	-0.14	-0.264	0.0261	0.184	-0.152	-0.233	-0.0331	0.0374	-0.124	0.000175	-0.208	-0.0473	-0.0893	0.0884	0.0905	-0.0412	0.106	-0.167	0.235	-0.0268	0.0815	-0.253	0.182	-0.0751	-0.0318	0.0394	-0.202	0.117	-0.134	-0.111	0.207	-0.0263	-0.202	0.103	0.122	0.0411	-0.116	-0.0369	0.0964	0.102	0.164	-0.00558
SLF2-S109	SLF2	3			-0.0694			0.134			-0.0317			0.182			-0.232			0.0478			-0.222			-0.0897			-0.0353			0.0596			-0.0139			-0.215			0.383			-0.18			-0.226			-0.074			0.282			0.256			0.154			-0.125
SLF2-S176	SLF2	13	0.0564	0.552	0.304	0.154	0.00676	0.514	0.122	-1.21	0.131	-0.589	0.782	0.148	0.267	-0.423	-1.51	-0.101	0.514	-0.385	0.164	-0.853	0.837	-0.135	0.305	-0.105	0.133	0.59	-0.00252	0.714	-0.557	-0.0738	-2	-0.0605	0.396	0.227	-0.224	-0.0105	0.2	0.304	0.201	-0.289	-0.82	-0.347	0.386	0.329	0.427	-0.0542	0.0343	-0.414	0.195	0.413	-0.849	-0.0721	-0.745	0.269	0.464	0.354	0.0579	0.135	0.68	0.382
SLF2-S21	SLF2	1
SLF2-S230	SLF2	3	-0.094		-0.313				0.0189		0.18				0.358		0.926				-0.116		0.0685				-0.342		-0.178				0.377		-0.288				0.571		-0.624				-0.576		-0.121				0.125		0.384				-0.332		-0.0445
SLF2-S239	SLF2	4	0.263	0.734	0.143				0.101	-0.68	0.367				0.254	-0.444	-1.52				0.272	-0.674	0.508				0.191	0.408	0.345				-1.3	-0.0634	0.337				0.0294	0.118	0.563				0.535	0.258	0.0914				-0.636	0.298	-0.982				0.282	0.0426	0.136
SLF2-S315	SLF2	6	0.111	0.509				0.394	0.275	-0.7				0.69	0.236	-0.0952				0.395	0.48	-0.541				-0.14	0.0495	0.168				-0.105	-0.781	-0.18				-0.664	-0.0841	0.376				-0.0198	-0.279	-0.0443				-0.11	0.0573	0.28				-0.464	-0.0763	0.217				0.0151
SLF2-S317	SLF2	16	-0.219	-0.522		-0.498	-0.495	-0.377	-0.00603	-0.727		-0.676	-0.305	-0.419	-0.212	0.326		-0.397	-0.262	-0.598	-0.229	-0.742		-0.18	-0.636	-0.791	-0.492	0.333		0.355	0.373	0.508	0.209	0.398		0.379	0.0586	0.236	0.37	0.274		0.0212	0.483	0.361	0.604	0.407		0.459	0.627	0.492	-0.256	0.088		0.269	-0.355	0.112	0.219	0.157		0.257	0.498	0.465
SLF2-S319	SLF2	7	-0.264	0.157				-0.0912	0.328	-0.688				-0.574	0.0484	2.06				-0.249	0.282	-0.199				-0.646	-0.537	0.0729				0.0663	0.109	-0.298				0.362	-0.29	-0.303				0.176	0.237	-0.417				0.41	-0.627	-0.208				0.218	0.704	-0.181				0.304
SLF2-S340	SLF2	3		-0.0511			-0.128			-0.403			-0.06			-0.0185			0.0593			-0.564			-0.126			0.0481			0.464			0.415			-0.297			-0.152			-0.276			0.521			0.6			0.0561			-0.033			0.137			-0.212
SLF2-S444	SLF2	3		0.0954	0.246					0.234	0.218					-0.505	0.0397					-0.745	0.0245					0.4	-0.18					0.271	-0.602					0.059	0.502					-0.042	0.103					0.078	-0.371					0.142	0.0127
SLF2-S481	SLF2	27	0.188	0.619	0.459	0.368	-0.175	0.822	0.0495	-1.4	0.472	0.4	0.499	0.306	0.514	-0.0174	-2.51	0.419	0.612	0.593	-0.0361	-1.1	0.595	-0.124	0.457	-0.736	-0.122	0.248	0.338	0.314	-0.194	-0.185	-1.83	0.0855	0.502	0.197	-0.771	-0.229	0.344	0.117	0.453	-1.76	-0.884	-0.222	0.398	0.539	0.322	0.0644	0.333	-1.35	0.222	0.505	-0.983	0.278	-0.609	0.594	0.26	0.411	0.348	-0.173	0.695	0.379
SLF2-S485	SLF2	7	-0.037	0.401		0.953		1.04	-0.848	-1.19		0.558		0.71	0.356	0.963		0.72		0.268	-0.509	-1.41		0.0806		-1.02	-1.01	0.793		-0.161		-0.978	-0.866	0.616		-0.523		-0.147	1.23	-0.679		-0.853		0.212	1.17	0.462		-0.197		-1	0.301	-0.2		0.406		0.837	0.203	0.244		-0.996		0.0589
SLF2-S555	SLF2	14	0.169	-0.116	-0.192	-0.0252	-0.0143	0.0477	-0.15	0.0767	-0.207	0.102	-0.055	0.0899	0.139	0.282	-0.0934	0.302	0.133	0.243	-0.156	-0.291	0.116	-0.137	0.276	-0.186	0.19	0.00229	0.00455	-0.0792	-0.0223	0.355	-0.112	0.24	0.255	-0.112	-0.101	0.242	0.156	-0.0559	0.0625	-0.487	-0.247	-0.254	0.034	0.104	-0.00498	0.193	0.255	-0.0844	-0.0415	-0.135	0.0909	0.046	-0.105	-0.435	-0.238	-0.123	-0.0459	0.189	-0.122	-0.0245
SLF2-S555,S568	SLF2	6	0.0145	-0.0701	-0.218				-0.0804	-0.0951	-0.386				-0.0392	0.678	-0.194				0.0853	-0.301	0.104				0.072	-0.187	-0.0277				-0.339	0.327	0.41				0.319	-0.211	0.277				0.0518	0.0873	0.0912				-0.0478	-0.184	-0.355				-0.0444	-0.0583	0.288
SLF2-S568	SLF2	16	0.146	0.138	0.106	-0.0339	0.164	-0.0299	-0.0815	0.0646	0.1	-0.107	-0.118	0.191	0.105	-0.204	-0.354	0.284	0.284	-0.149	0.0319	-0.2	0.145	-0.103	-0.11	0.0734	-0.0103	0.137	-0.0294	-0.0792	0.148	0.235	-0.296	-0.0689	0.0606	-0.187	-0.0563	-0.0966	0.0658	-0.0211	-0.029	0.0781	-0.161	-0.138	-0.0477	0.113	-0.128	-0.0116	-0.147	-0.0415	0.185	0.0699	0.21	0.0899	0.0591	-0.0187	-0.107	-0.0464	-0.0945	0.0616	-0.0649	-0.0283
SLF2-S578	SLF2	8	0.064	0.00915		-0.113	-0.0425	-0.195	0.33	-0.0648		-0.149	-0.0141	0.502	0.0218	-0.812		0.0479	0.244	-0.495	0.111	0.04		0.305	-0.0307	-0.00821	0.0762	-0.0982		0.0373	0.207	0.0184	-0.417	0.144		0.381	-0.141	-0.029	0.107	0.268		-0.464	-0.203	-0.22	-0.167	0.337		0.24	0.442	-0.0118	0.0545	0.0611		-0.0934	-0.234	0.201	-0.191	0.103		-0.201	-0.235	0.23
SLF2-S603,S614	SLF2	4	-0.0528						0.0184						0.0966						-0.14						0.319						-0.547						0.122						-0.0722						0.442						-0.195
SLF2-S603,Y610,S614	SLF2	3			-0.121	0.0511		0.509			0.157	-0.0603		0.0613			-0.133	-0.818		0.0799			0.122	0.533		0.0187			-0.0348	0.299		-0.441			0.0371	0.108		0.468			-0.416	-0.259		-0.503			-0.16	-0.0648		0.154			0.516	0.405		-0.321			0.0219	-0.203		-0.0352
SLF2-S607,Y610,S614	SLF2	1						-0.639						0.0966						0.194						0.139						-0.48						0.66						-0.0403						-0.278						0.118						0.22
SLF2-S654	SLF2	19	0.193	0.18	0.318	0.484	0.593	0.266	0.161	-0.614	0.162	0.205	0.0579	0.0149	0.364	0.898	-0.956	-0.102	0.207	0.468	0.0763	-0.541	0.149	0.0228	0.184	-0.677	0.142	-0.0852	0.17	-0.374	0.0247	0.46	-1.07	0.0367	0.271	0.2	-0.386	-0.195	0.289	-0.172	0.389	-0.49	-9.02e-05	-0.525	-0.0926	0.17	0.315	0.208	-0.338	0.275	-0.063	0.0488	-0.699	-0.145	-0.145	0.116	-0.014	0.0686	-0.128	-0.0183	-0.211	-0.215
SLF2-S68	SLF2	3		0.306	-0.0671					-1.65	0.0597					0.781	-0.686					-0.726	0.13					0.406	0.0963					-0.0527	-0.433					0.212	-0.355					0.183	0.376					0.245	0.851					0.291	0.0286
SLF2-S701,S710,T711	SLF2	11			0.383	0.133	0.0268				0.00429	-0.0123	0.0321				-0.276	0.152	0.213				-0.671	0.0667	-0.492				0.352	-0.0318	0.442				-0.0971	0.035	0.0629				0.314	-0.45	0.051				-0.17	-0.0572	-0.0343				0.308	0.391	-0.413				-0.156	-0.237	0.104
SLF2-S710,T711	SLF2	9	-0.0108	0.00225	0.0673			0.315	-0.0752	0.104	0.277			0.293	-0.115	-0.337	-0.165			0.262	-0.239	-0.0854	-0.184			0.144	-0.127	0.37	0.1			0.0172	-0.512	0.131	-0.143			0.237	0.573	0.0486	0.093			-0.323	0.179	-0.0823	-0.123			-0.352	0.229	-0.0932	0.179			-0.36	0.0885	-0.0737	-0.112			-0.241
SLF2-S79	SLF2	1			0.381						0.0329						-0.405						0.317						0.264						0.0304						0.0675						0.147						-0.741						-0.104
SLF2-S82	SLF2	4				0.144						0.345						0.018						-0.013						0.504						-0.353						-1.14						0.0542						0.111						0.315
SLF2-T551	SLF2	6	-0.267	0.0411	-0.136	-0.0261		-0.737	-0.0472	0.31	-0.056	-0.0983		-0.224	0.171	-1.33	0.21	-0.0846		-0.186	0.245	0.181	0.136	0.581		0.602	0.152	0.284	0.426	0.392		0.775	-0.177	0.0601	-0.205	-0.28		-0.697	0.16	0.0932	-0.343	0.344		0.482	-0.42	0.00744	-0.0452	-0.728		0.221	0.311	0.0993	-0.0304	0.439		-0.285	-0.136	0.241	0.0372	-0.549		0.0364
SLF2-T657	SLF2	2
SLF2-T711	SLF2	1
SLF2-Y610,S614	SLF2	1
SLIRP-S102	SLIRP	69	-0.565	-0.401	-0.221	-0.00452	0.425	-0.65	-0.11	-0.0222	0.157	-0.633	-0.0931	0.098	-0.151	0.208	0.0977	0.0525	0.662	-0.401	-0.0361	-0.526	-0.0185	-0.185	-0.0345	0.619	-0.341	0.436	-0.0441	0.547	0.329	0.447	-0.0707	0.114	-0.246	0.0617	-0.743	-0.142	0.375	-0.113	0.000309	-0.145	-0.288	0.197	0.164	-0.132	0.0176	-0.284	0.329	0.213	0.542	0.2	0.213	0.372	-0.689	-0.675	0.181	0.227	0.0341	0.21	0.0913	0.283
SLIRP-S15	SLIRP	30	0.32	0.332	0.0167	0.0167	-0.706	0.0489	0.0596	-0.854	0.311	0.162	-0.0237	-0.226	0.34	0.59	-0.914	-0.0698	-0.072	-0.236	-0.0119	-0.805	0.309	0.354	-0.036	-0.114	0.254	0.299	-0.0229	0.206	0.294	-0.0665	-1.26	-0.0909	0.3	-0.381	-0.237	0.638	0.0191	0.116	0.235	-0.551	-0.333	0.267	0.179	0.195	-0.0369	-0.302	-0.161	-0.148	0.0718	0.191	-0.436	0.355	0.954	0.058	0.0154	0.0179	0.23	0.201	0.307	-0.232
SLIRP-S69	SLIRP	11	-0.0408		-0.128	-0.191	0.029	0.0436	-0.102		0.136	-0.327	-0.342	-0.158	-0.465		-0.851	-0.0531	-0.552	-0.0827	0.103		0.0415	-0.193	0.17	-0.179	-0.027		0.207	-0.101	0.0513	-0.0299	-0.0889		0.21	0.35	-0.122	0.15	0.457		0.379	-0.0788	0.339	-0.116	0.174		0.0843	0.102	0.0522	0.2	-0.0233		0.043	-0.0164	0.564	0.199	0.00208		-0.131	0.499	-0.196	-0.0354
SLIRP-T101	SLIRP	4			-0.0157						0.115						0.18						-0.129						-0.203						-0.0272						-0.00735						-0.185						0.502						-0.241
SLIRP-T101,S102	SLIRP	7	-0.336	-0.367	-0.149				-0.175	0.37	0.133				-0.0194	0.104	0.241				-0.0522	-0.191	-0.0224				-0.419	0.216	-0.139				0.119	0.212	-0.0851				0.54	-0.245	0.0702				-0.0818	-0.0618	-0.261				0.269	0.0175	0.393				0.144	-0.0695	-0.191
SLIT3-S528	SLIT3	13	-0.054	0.131	0.0494		0.263		0.252	-0.337	0.133		-0.0962		0.0564	0.481	-0.561		0.123		0.0502	-0.637	0.36		0.343		0.079	0.109	0.0344		-0.164		-0.987	-0.0283	0.316		-0.16		0.0403	0.134	0.0074		-0.422		0.217	-0.011	0.00982		0.0641		0.147	-0.215	-0.416		-0.225		0.188	0.363	0.0563		0.266
SLITRK6-S652	SLITRK6	4		-0.264	0.202					-0.631	0.138					0.49	-1.03					-0.697	0.133					0.437	0.62					0.166	-0.102					-0.0188	0.155					0.199	0.455					0.186	-0.933					0.126	0.351
SLITRK6-S754	SLITRK6	1						0.272						0.157						-0.0131						0.158						-0.194						0.258						-0.158						0.0865						-0.384						-0.19
SLK-S189	SLK	8				0.369	0.03	-0.0948				0.0282	0.35	-0.11				0.332	-0.145	-0.13				-0.0503	-0.127	-0.221				-0.202	0.00965	-0.142				-0.1	0.164	0.609				-0.494	0.051	0.0039				0.153	0.0322	0.0143				0.0093	-0.501	-0.0779				-0.054	0.131	0.143
SLK-S340	SLK	6	-0.132	-0.465	0.00249				-0.497	-0.346	-0.558				-0.11	0.396	0.132				-0.35	-0.374	-0.106				-0.11	0.307	0.273				0.117	0.318	0.148				0.706	0.14	0.319				0.12	0.0799	0.259				0.173	0.0115	-0.467				0.0735	-0.0806	-0.0129
SLK-S340,S341	SLK	2			0.0489						0.163						-0.354						0.0227						0.0559						0.179						0.119						0.164						-0.434						0.0241
SLK-S341	SLK	25	-0.0882	-0.0481	0.0161	0.179	-0.0101	-0.233	-0.144	0.408	0.0378	-0.559	0.0517	-0.117	0.269	0.261	-0.00384	-0.26	0.227	-0.636	-0.0986	-0.139	-0.00319	-0.323	-0.307	-0.248	0.0545	-0.00229	-0.00012	0.0554	0.264	0.315	-0.0451	0.0964	0.0929	0.445	-0.187	0.107	0.375	-0.221	0.133	0.319	-0.126	0.353	-0.207	-0.138	-0.0299	-0.0817	0.314	0.337	0.269	-0.0892	-0.1	0.296	-0.546	0.109	-0.395	-0.142	-0.155	-0.079	0.313	0.00606
SLK-S344	SLK	3	0.272	-0.484					-0.876	0.987					0.399	0.368					-0.977	0.513					0.391	-0.155					0.427	0.298					0.589	-0.216					-0.266	-0.322					0.543	-0.58					-0.512	-0.412
SLK-S347	SLK	11	0.0297	-0.0633	-0.02	0.255	0.0745		0.000948	-0.441	0.245	-0.185	-0.0211		0.228	0.532	0.306	0.442	0.415		0.00607	-0.156	0.207	-0.187	-0.0953		-0.108	0.178	-0.069	0.205	-0.283		-0.536	0.0169	-0.403	-0.154	0.151		0.288	-0.0432	-0.144	-0.572	-0.146		-0.121	-0.101	0.0286	0.0637	0.151		0.25	0.0612	-0.113	0.191	-0.496		-0.0481	0.00268	-0.049	-0.0677	0.244
SLK-S347,S348	SLK	2		0.179						-0.217						-0.276						0.00149						0.178						0.194						-0.135						-0.00146						-0.0293						0.089
SLK-S348	SLK	11	-0.216	-0.0646	0.111				0.0561	-0.353	0.353				0.102	0.827	-0.215				0.147	-0.128	0.23				-0.202	-0.0665	-0.172				-0.492	0.086	0.11				0.112	-0.231	0.0509				-0.00222	-0.0777	-0.0353				0.204	-0.0848	-0.365				0.281	0.0778	-0.0774
SLK-S518	SLK	1
SLK-S546	SLK	2				0.207						-0.0942						-0.0123						-0.384						0.126						-0.541						-0.578						0.599						0.119						0.55
SLK-S565	SLK	14	-0.111	0.0455	-0.119	0.111	0.0267	-0.0285	0.154	0.0762	0.128	-0.327	-0.122	0.402	0.0772	-0.807	-0.252	0.6	0.583	-0.173	0.0514	0.00973	0.26	-0.0857	0.0391	0.565	-0.287	0.112	-0.385	-0.0686	-0.0413	0.0519	-0.429	0.275	0.462	0.00766	-0.407	-0.0544	0.286	-0.11	0.048	-0.00731	-0.279	-0.188	0.0567	0.2	-0.175	-0.0331	0.374	-0.278	0.0673	-0.00721	-0.102	-0.0209	-0.493	-0.549	0.123	0.193	0.123	-0.186	0.311	0.245
SLK-S565,S571	SLK	12	-0.0508	0.161	-0.203	0.0969		-0.0831	0.218	0.0909	0.461	-0.24		0.469	0.269	-0.988	-0.0127	0.109		0.0436	0.0743	-0.0748	0.561	-0.213		0.442	-0.503	0.277	-0.166	0.0907		-0.494	-0.609	0.159	-0.053	0.088		-0.217	0.399	0.0736	-0.209	-0.432		-0.0116	0.0684	0.079	0.0227	-0.19		0.14	-0.0244	0.0277	-0.258	0.101		-0.48	0.148	0.182	-0.154	0.581		0.183
SLK-S571	SLK	29	0.0999	-0.013	0.134	-0.0385	0.227	0.0675	0.0507	0.133	0.355	-0.2	-0.0493	0.487	0.26	-0.936	-0.102	-0.00225	0.589	-0.0746	-0.156	0.0536	0.295	-0.212	-0.14	0.274	-0.206	0.193	-0.134	0.259	-0.0638	-0.176	-0.377	0.159	-0.0155	0.248	-0.377	0.311	0.249	0.0307	-0.171	0.0973	0.00336	-0.272	-0.0836	0.0831	0.101	-0.369	0.284	-0.336	0.147	0.0481	-0.505	0.17	-0.368	-0.345	0.00458	0.238	0.03	0.0397	-0.113	0.0571
SLK-S655	SLK	3			0.036						0.242						-0.35						0.367						-0.0084						-0.0393						-0.0958						0.139						-0.52						0.218
SLK-S779	SLK	15	0.391	0.323	-0.377	-0.416	-0.153	0.00891	0.124	0.203	0.254	-0.158	0.409	-0.273	0.259	-0.651	-0.214	-0.0141	-0.282	0.0303	0.0155	-0.17	0.449	0.0914	0.027	-0.0652	0.0108	0.0912	-0.216	0.0118	-0.0552	-0.0689	-0.552	-0.252	0.243	0.0485	0.257	0.172	-0.31	0.138	-0.0402	-0.271	-0.237	-0.224	0.145	0.0661	0.216	0.327	0.0923	0.0303	-0.178	0.149	-0.606	0.146	-0.269	0.344	0.086	0.0894	0.282	0.225	0.203	0.0382
SLK-S818	SLK	2
SLK-T1097	SLK	1			0.0845						0.216						-0.02						-0.13						0.0323						0.0443						-0.196						0.114						-0.381						0.224
SLK-T569,S571	SLK	4				0.47		0.162				-0.573		0.607				-0.0446		0.259				-0.401		0.406				-0.238		-0.432				0.545		0.214				-0.296		-0.897				-0.042		-0.0993				0.179		-0.243				0.39		0.0129
SLK-T820	SLK	1		0.274						-0.302						1.26						-0.351						0.0937						-0.148						-0.212						-0.166						-0.15						-0.304
SLMAP-S148	SLMAP	19	-0.197	-0.174	-0.188	0.103		-0.409	-0.182	-0.328	-0.226	-0.322		-0.0781	-0.0863	-0.146	-0.175	0.137		-0.589	-0.111	-0.39	-0.277	-0.275		0.383	0.0376	0.426	0.369	0.303		0.425	-0.242	-0.0408	-0.293	-0.131		-0.356	0.628	0.411	0.63	0.356		0.427	0.105	0.0972	0.282	0.124		0.25	0.0688	0.0656	0.214	0.0692		-0.11	-0.0311	0.0669	-0.347	-0.374		0.0478
SLMAP-S280	SLMAP	1
SLMAP-S402	SLMAP	5	0.185	0.441				0.0544	0.439	-0.133				-0.14	0.0843	-0.885				0.437	0.299	-0.123				-0.338	0.0906	0.211				0.197	-0.0541	0.0734				0.0324	-0.325	0.0504				0.276	0.118	0.133				-0.282	-0.79	0.227				0.0866	-0.0575	-0.0074				-0.332
SLMAP-S448	SLMAP	11	-0.17	0.0394	0.182	-0.0306			-0.0284	0.28	0.0529	-0.0561			0.206	-0.38	0.0713	-0.216			0.205	0.05	0.129	0.203			-0.088	0.0617	-0.00756	0.137			0.0975	-0.0281	0.0667	0.176			0.199	0.00165	-0.257	0.0153			-0.249	-0.043	0.067	-0.14			-0.0223	0.00869	-0.0763	-0.217			-0.159	-0.00722	-0.241	0.122
SLMAP-S448,T450	SLMAP	2		-0.115	-0.0617					0.29	0.218					-1.04	0.229					-0.0847	0.385					0.284	-0.395					0.234	0.364					0.0789	-0.0471					0.0733	-0.779					0.204	0.171					0.0629	-0.0928
SLMAP-S448,T450,S452	SLMAP	1					0.19						-0.168						-0.0279						-0.354						0.128						-0.659						-0.00938						0.381						0.383						0.127
SLMAP-S452	SLMAP	15	-0.255	-0.232	-0.135	-0.104			0.0853	0.0299	-0.00374	-0.359			-0.0196	1.24	-0.476	0.169			-0.0389	-0.228	0.00404	-0.337			-0.158	-0.0404	0.00563	0.35			0.0455	-0.184	0.116	-0.0305			0.292	-0.111	0.00339	0.229			0.0311	-0.199	0.367	0.108			0.128	-0.109	-0.0315	0.114			-0.12	-0.175	0.141	-0.147
SLMAP-T450,S452	SLMAP	1	-0.102						0.0852						-0.00729						-0.0029						-0.257						-0.0445						0.266						-0.124						0.0902						0.087
SLTM-S1002	SLTM	14	-0.398	0.0727		0.239	0.181		0.852	-1.45		0.306	0.0276		-0.516	0.735		0.232	-0.758		0.848	-0.638		0.284	-0.541		-0.457	0.301		0.344	0.374		0.0165	0.0515		0.114	-1.19		-1.01	0.27		-2.19	0.493		0.975	0.217		0.194	0.481		-1.09	0.175		0.16	0.705		0.773	0.266		0.304	0.2
SLTM-S1011	SLTM	2		0.511	-0.111					-1.33	0.642					0.809	-1.4					-1.07	0.706					0.378	-0.0258					-0.276	0.575					-0.0036	0.264					0.337	0.102					0.179	-0.975					0.46	0.222
SLTM-S1014	SLTM	3	-0.331						0.683						-0.55						0.638						-0.537						-1.14						-0.131						0.964						-0.385						0.775
SLTM-S1019	SLTM	8	-0.0267	0.48	0.0857	0.349	-0.129		0.104	-1.14	0.568	-0.313	0.374		0.405	0.46	-1.32	0.308	0.574		0.121	-0.99	0.602	-0.285	0.224		-0.081	0.346	-0.0814	0.597	0.00856		-1.67	-0.341	0.632	-0.571	-0.482		0.108	-0.0126	0.258	-0.842	-0.451		0.443	0.472	0.227	0.217	0.477		0.174	0.284	-1.18	0.389	-1.19		0.406	0.438	0.201	0.142	0.568
SLTM-S1021	SLTM	13	0.0724	0.616	0.0136				0.234	-1.3	0.695				0.246	0.588	-1.55				0.0714	-1.12	0.733				-0.0341	0.544	-0.214				-1.68	-0.282	0.663				0.0296	0.0312	0.127				0.573	0.265	0.345				0.041	0.233	-1.05				0.436	0.417	0.234
SLTM-S139	SLTM	1	0.13						-0.183						0.172						-0.00572						-0.242						-0.353						0.477						-0.212						0.222						-0.0149
SLTM-S144	SLTM	11		-0.177	0.121	-0.0279				0.0782	0.13	-0.216				0.361	-0.108	-0.0978				-0.269	-0.0491	-0.0874				0.15	0.09	-0.127				0.0356	-0.0798	0.191				-0.127	0.094	0.366				-0.0357	0.102	-0.184				0.0154	-0.152	-0.196				-0.0482	-0.159	0.37
SLTM-S170	SLTM	3						0.393						0.759						-0.313						-0.0124						-0.324						0.304						-0.144						-0.508						0.458						-0.625
SLTM-S201	SLTM	11	-0.092	0.0823	-0.0346	-0.0461	0.113	-0.251	0.11	0.071	-0.0544	-0.0554	0.01	-0.143	-0.102	-0.851	-0.167	-0.0529	0.154	-0.276	0.122	-0.082	-0.0244	-0.243	-0.00466	0.286	-0.0653	0.0849	0.174	0.0527	0.364	0.317	-0.472	0.127	0.0131	0.202	-0.0905	0.181	0.296	0.211	0.0918	-0.229	-0.0789	-0.189	0.233	0.124	0.276	0.0851	0.265	0.206	0.186	0.15	-0.17	0.166	-0.681	0.0592	-0.225	0.0723	-0.116	0.111	-0.058	-0.198
SLTM-S274	SLTM	1	-0.251						-0.0377						-0.185						0.0887						-0.164						-0.0994						0.185						0.114						0.125						0.215
SLTM-S277	SLTM	1			0.161						0.136						-0.0952						0.0501						-0.0201						-0.108						-0.0719						0.0247						0.303						-0.392
SLTM-S289	SLTM	50	-0.0509	-0.243	-0.115	-0.0785			-0.0638	-0.0935	-0.0575	-0.492			-0.0755	1.25	-0.0657	-0.0698			-0.00716	-0.338	-0.286	-0.356			-0.237	0.0269	0.0296	0.354			-0.0686	-0.04	0.0934	0.392			0.482	-0.184	0.0184	0.121			-0.0514	-0.117	0.153	-0.222			0.209	-0.153	0.506	-0.0507			-0.144	-0.124	-0.284	0.393
SLTM-S343	SLTM	12	-0.336	-0.58	-0.369				-0.0645	0.579	-0.374				-0.37	0.147	1.33				-0.336	-0.689	-0.0293				-0.229	0.48	0.165				0.114	0.62	-0.327				0.0163	-0.322	-0.13				0.26	0.273	-0.356				0.997	-0.211	0.328				-0.0609	-0.304	-0.246
SLTM-S344	SLTM	11	-0.379	-0.444		-0.753	-0.149	-0.522	-0.366	0.445		-0.684	-0.548	-0.216	-0.276	-0.0644		-0.347	-0.0285	-0.481	-0.104	-0.507		0.594	0.178	-0.0344	0.126	0.451		0.506	0.2	0.415	-0.0394	0.754		0.232	0.369	-0.162	0.241	-0.315		0.411	0.41	0.554	-0.0855	0.214		0.0651	0.564	0.016	0.838	-0.159		0.116	-0.836	-0.151	0.0346	-0.384		-0.15	-0.174	0.569
SLTM-S371,S374	SLTM	1		-1.82						0.506						-0.205						-0.0865						0.799						-0.411						0.37						-0.00125						0.268						0.578
SLTM-S373,S374	SLTM	1
SLTM-S376	SLTM	4	0.301			-0.136	-0.677	0.43	-0.0167			-0.607	-0.141	0.14	-0.085			-0.236	-0.62	0.622	-0.27			-0.45	-0.766	-1.05	-0.723			-0.397	0.462	-0.694	-0.303			0.81	0.00271	0.387	0.723			0.391	0.485	-1.05	0.404			0.655	0.962	-0.0269	0.494			-0.139	0.293	0.524	-0.536			0.0966	-0.0231	0.706
SLTM-S392	SLTM	1
SLTM-S393	SLTM	1
SLTM-S421	SLTM	7		-0.233	0.54					-0.0432	-0.174					0.157	0.338					-0.493	-0.456					0.325	0.273					-0.0111	-0.166					0.0699	0.398					0.0106	-0.681					0.136	0.625					0.0761	-0.707
SLTM-S498	SLTM	1			-0.287						1.11						-1.6						0.668						-0.209						1.5						0.681						-0.414						-1.1						-0.357
SLTM-S533	SLTM	9	-0.251		-0.112		-0.128		-0.0863		-0.0801		0.0272		0.0599		-0.366		0.287		0.0332		-0.099		0.102		-0.159		0.172		0.139		-0.114		-0.0982		-0.254		0.31		0.273		-0.291		0.0279		0.404		0.253		0.142		-0.0547		-0.252		0.0266		-0.0505		0.114
SLTM-S539	SLTM	16	0.107	-0.0203	0.0305				0.433	-0.309	0.389				0.547	-0.324	-0.984				0.0133	-0.452	0.617				-0.245	0.241	-0.275				-1.58	0.0323	0.293				0.185	-0.167	0.228				0.13	0.127	0.363				0.146	0.376	-0.751				0.253	0.491	0.0825
SLTM-S543	SLTM	6		-0.246	0.156					0.29	0.297					0.217	0.511					-0.525	-0.0431					0.391	-0.183					0.45	-0.00483					-0.473	-0.201					-0.251	-0.195					0.0266	0.409					0.109	-0.754
SLTM-S550,S551	SLTM	2		0.036						-2.21						2.16						-1.16						0.844						0.212						-0.116						-0.132						0.0993						0.287
SLTM-S551,S553	SLTM	19		0.26	0.382	0.52		0.814		-1.97	0.494	-0.528		0.464		1.53	-1.72	0.128		-0.257		-0.859	0.34	0.0766		-0.632		0.701	-0.298	0.487		-0.222		0.312	0.587	0.366		0.709		-0.17	0.293	-2.12		-0.0252		0.0225	0.101	0.225		-0.13		0.0116	0.17	0.17		-0.549		0.152	-0.354	0.658		-0.2
SLTM-S553	SLTM	48	-1.04	0.298	0.207	0.332	0.14	0.452	0.988	-2.08	0.312	0.315	0.0178	-0.245	-0.826	-1.2	-1.72	0.332	0.386	-0.767	0.94	-0.146	-0.00784	0.362	-0.166	-0.282	-0.909	0.632	0.458	0.543	-0.148	-0.0716	-0.377	0.166	0.236	0.0148	0.111	0.33	-0.398	0.599	0.467	-2.88	-0.289	-0.476	1.07	0.514	0.0492	0.354	0.417	0.58	-0.419	0.639	-0.194	0.262	-0.553	0.205	0.962	0.579	0.194	0.353	0.0378	0.242
SLTM-S748	SLTM	10	0.142	-0.0766	0.17	0.342			0.125	-0.668	0.0314	0.0445			0.586	0.98	-0.901	0.551			-0.142	-0.453	0.315	-0.103			-0.265	0.0412	0.403	0.175			-0.66	-0.144	-0.103	-0.104			0.185	-0.0574	0.408	-0.926			-0.107	0.00107	0.323	0.384			0.237	0.0347	-0.604	-0.00673			-0.11	0.332	-0.05	-0.366
SLTM-S759	SLTM	3	-0.0545						0.122						0.0379						-0.0197						-0.0666						-0.55						-0.0212						0.217						0.173						0.153
SLTM-S789	SLTM	6	0.54						0.392						0.357						0.21						0.311						-1.81						-0.178						0.229						-0.293						0.234
SLTM-S826	SLTM	3	-0.096						0.0687						0.297						0.251						-0.732						-1.06						0.535						0.786						-0.418						0.36
SLTM-S882	SLTM	5	-0.299	0.415					0.589	-0.596					0.0634	-1.87					0.273	-0.454					-0.611	0.511					-1.64	0.0875					0.332	0.409					0.69	0.54					0.073	0.511					0.52	0.445
SLTM-S888	SLTM	2
SLTM-S890	SLTM	2
SLTM-S904	SLTM	1
SLTM-S909	SLTM	6			-0.0658		-0.378				-0.0872		-0.203				0.712		-0.27				0.16		-0.107				0.0594		0.0137				0.185		0.0571				-0.279		0.45				-0.194		0.594				-0.422		-0.138				-0.0789		-0.0267
SLTM-S909,S912	SLTM	1			0.696						-0.00739						-0.409						-0.178						0.521						0.00994						0.0119						-0.524						0.12						-0.249
SLTM-S912	SLTM	1
SLTM-S923	SLTM	42	-0.117	-0.13	0.0259	-0.482	-0.291	0.512	-0.41	0.00253	-0.14	-0.0866	-0.517	0.769	0.245	1.15	0.672	-0.174	-0.212	-0.183	-0.491	-0.675	-0.387	0.363	-0.484	-0.541	-0.374	0.204	0.165	0.176	-0.0132	-0.0942	-0.104	0.193	-0.277	0.165	0.259	-0.359	0.564	-0.463	0.509	0.395	0.571	-0.107	0.281	0.0345	-0.388	-0.275	0.464	-0.111	0.375	-0.143	0.204	-0.217	-0.225	0.318	0.0222	-0.185	-0.394	0.125	0.436	-0.215
SLTM-S925	SLTM	3		0.0394			-0.379			-0.97			-0.38			0.725			-0.286			-1.07			-0.185			0.197			0.126			-0.072			0.0385			-0.227			0.282			0.495			0.949			0.373			-0.775			0.502			0.585
SLTM-S929	SLTM	3	-0.216	0.104			-0.185		-0.531	0.0603			0.0213		0.198	-0.969			0.285		-0.19	0.0304			-0.741		-0.452	0.0598			-0.0224		0.188	-0.159			-0.112		0.586	0.242			0.208		0.26	0.215			-0.0753		0.32	0.126			0.628		-0.173	0.281			-0.0173
SLTM-S93	SLTM	2
SLTM-S944	SLTM	19	0.328	0.215	0.0144	0.049	-0.682	-0.628	0.421	-0.8	0.605	0.401	0.531	-0.344	0.368	0.19	-1.36	0.0295	-0.0469	-0.204	0.405	-0.565	0.636	0.386	0.145	-0.482	0.102	0.0851	-0.0203	0.173	-0.244	0.523	-1.64	0.301	0.424	-0.557	-0.3	-0.11	0.0722	-0.231	0.298	-0.892	-0.309	0.272	0.178	0.321	0.154	-0.294	0.164	0.206	-0.415	0.279	-0.871	0.23	0.506	0.213	0.167	0.2	0.108	0.464	0.214	0.536
SLTM-S97	SLTM	4	-0.0711	0.0391					-0.0821	-0.0413					0.184	-0.411					-0.037	-0.149					0.0134	0.146					-0.652	0.288					0.0427	0.14					0.000454	0.102					0.394	-0.125					0.197	-0.00384
SLTM-S973	SLTM	9	-0.019	0.511	0.359				0.455	-1.34	1.09				0.181	1.12	-1.02				0.51	-1.15	0.694				0.219	0.633	-0.413				-2.53	-0.146	0.624				0.0219	0.0138	0.0211				0.317	0.457	-0.132				0.396	-0.0281	-0.947				0.441	-0.0666	-0.274
SLTM-S977	SLTM	14	-0.111		-0.093	-0.0945			0.111		0.309	-0.49			0.007		-0.631	-0.0128			0.151		0.268	0.00442			0.0409		-0.0336	-0.0675			-0.639		0.265	0.0454			0.11		0.1	0.457			0.171		-0.0126	0.101			0.215		-0.0556	-0.17			-0.0671		-0.127	0.219
SLTM-S998	SLTM	9		0.173	-0.138	0.0274	0.0434			-1.93	0.553	0.299	0.146			0.761	-1.27	0.452	-0.0489			-0.473	0.216	0.351	-0.816			0.354	0.25	0.42	0.125			0.0578	0.295	0.221	0.556			0.387	0.247	-2.98	0.109			0.341	-0.0281	0.436	-0.679			0.235	-0.132	0.307	0.775			0.0967	0.0045	0.457	-0.254
SLTM-S999,S1002	SLTM	2		0.712				-0.0842		-0.267				0.38		0.615				0.736		-0.0504				-0.121		0.00563				0.25		-0.368				-0.251		-0.512				-0.323		0.0574				-0.273		-0.183				-0.238		-0.0207				-0.0869
SLTM-T205	SLTM	5	0.0318				0.207	-0.187	-0.0131				-0.17	0.0684	0.0102				0.287	-0.15	-0.00588				-0.00832	0.175	-0.223				0.176	0.381	-0.372				-0.095	0.0661	0.356				-0.0831	-0.15	0.136				0.071	0.168	0.0537				-0.217	-0.268	0.0161				-0.171	-0.108
SLTM-T272	SLTM	1
SLTM-T345	SLTM	10		-0.5	-0.35	-0.156				0.182	-0.141	-0.142				0.455	0.472	-0.324				-0.489	0.387	0.105				0.145	-0.017	0.53				0.424	0.313	-0.202				-0.286	-0.0199	0.569				0.225	-0.327	-0.149				-0.124	-0.0603	0.195				-0.0444	-0.265	-0.437
SLTM-T375	SLTM	1
SLTM-T536	SLTM	1		-0.273						0.221						-0.153						-0.192						0.244						0.105						-0.0293						-0.0889						0.0774						0.0714
SLTM-T74	SLTM	7	0.132	-0.0232		0.0134			-0.06	0.25		-0.316			-0.0876	-0.0314		0.0575			-0.224	0.0169		-0.102			0.00538	0.027		0.263			-0.189	-0.079		0.318			0.318	0.00194		-0.0306			-0.083	-0.146		0.0434			0.281	0.0237		-0.0989			-0.103	-0.0578		-0.156
SLTM-T891	SLTM	1
SLTM-T938	SLTM	2				0.11						-0.343						0.0298						0.282						-0.243						0.0905						0.127						-0.117						-0.272						0.327
SLTM-Y761	SLTM	3	0.00317						0.0239						0.166						-0.0175						0.0257						-0.261						0.00103						0.144						0.0279						-0.122
SLTM-Y819	SLTM	9	0.174	-0.0335	0.399				0.0234	-0.102	0.123				0.175	0.699	-0.482				-0.209	-0.309	0.114				-0.166	0.11	0.206				-0.504	-0.000938	0.145				0.27	-0.235	0.173				0.209	-0.108	-0.236				0.0746	-0.071	-0.36				-0.0562	0.0367	-0.0937
SLTM-Y927	SLTM	5	-0.128	0.229					0.4	-1.52					0.342	0.804					-0.0941	-1.07					0.442	0.301					-1.5	-0.18					-0.132	-0.0647					0.158	0.589					0.395	0.442					0.106	0.465
SLTM-Y947	SLTM	2		0.382			-0.422			-0.782			0.182			-0.2			-0.107			-0.271			0.121			0.355			0.0815			0.129			-0.617			0.0261			-0.297			0.363			0.103			-0.291			0.62			0.278			0.323
SLTM-Y978	SLTM	5	-0.0826		0.349		-0.576		0.32		0.683		0.221		-0.0586		-0.201		0.0729		0.231		0.168		0.124		-0.19		-0.15		0.324		-1.02		0.143		-0.537		0.136		-0.126		-0.519		0.19		-0.307		0.489		0.0628		-0.588		0.519		0.4		0.0181		-0.129
SLU7-S235	SLU7	13	-0.315	-0.98	-0.499			-0.0321	0.0185	0.472	-0.159			0.0535	-0.505	-1.01	0.914			-0.548	-0.291	-0.225	0.013			0.339	-0.72	0.378	-0.0655			-0.154	0.306	0.0816	0.236			0.159	0.257	0.139	0.25			-0.0696	0.422	0.175	-0.16			-0.372	0.566	0.343	0.0251			-0.425	0.252	0.622	-0.561			1.04
SLU7-S308	SLU7	3			-0.0433			0.206			0.00616			-0.0643			-1.08			0.443			0.326			-0.131			-0.145			0.398			0.28			-0.124			0.354			-0.141			0.17			-0.00658			-0.0275			-0.138			0.147			-0.453
SLU7-S466	SLU7	3	0.0532	0.168					0.0742	-0.246					-0.17	-0.599					-0.133	-0.101					-0.0221	0.274					-0.248	0.143					0.213	0.0849					0.298	0.136					-0.151	0.0963					0.077	0.028
SLU7-S96	SLU7	4	0.171			0.373	-0.476		0.121			0.361	0.47		0.155			0.63	1.01		0.351			0.268	0.453		0.125			0.107	-0.298		-1.46			-0.0947	-0.252		-0.0711			-2.07	-0.737		0.249			0.286	-0.159		-0.00225			0.191	-0.163		0.348			-0.0617	0.12
SLU7-S98	SLU7	12		0.872	0.158		-0.333			-1.7	0.583		0.926			-0.051	-2		0.282			-1.32	0.929		0.916			0.413	0.261		0.00299			0.104	0.355		-0.634			0.232	0.23		-1.6			0.481	0.555		-0.00904			0.418	-1.63		0.167			0.556	0.548		0.245
SLU7-Y309	SLU7	3	-0.515						0.354						-0.276						0.516						-0.375						-0.893						0.0575						0.522						0.00134						0.598
SLX4-S1028	SLX4	35	-0.234	0.199	0.0484	-0.24	0.19	-0.164	0.225	-0.134	0.137	0.0401	0.0966	-0.0831	-0.0382	-0.359	-0.278	0.348	-0.462	0.0799	0.206	-0.161	-0.176	-0.0701	-0.144	-0.167	-0.132	0.108	0.147	0.107	-0.126	0.046	0.0989	0.0756	0.363	-0.113	0.0687	-0.158	-0.262	0.149	-0.011	-0.286	0.0368	0.00838	0.387	0.105	-0.0159	-0.0413	0.192	-0.173	-0.467	-0.00503	-0.321	0.0677	0.332	0.586	0.208	0.00832	0.0933	0.179	-0.188	0.0178
SLX4-S1044	SLX4	3	-0.102	0.048			0.209		-0.351	-0.613			-0.18		-0.272	0.434			-0.133		-0.203	0.017			-0.316		0.514	0.263			-0.159		-0.0996	0.351			0.531		0.0558	0.139			0.239		-0.205	-0.215			-0.134		0.534	-0.168			0.161		0.118	-0.269			-0.227
SLX4-S1066,S1070	SLX4	1
SLX4-S1066,T1072	SLX4	2			0.175		0.0689				-0.297		0.164				-0.0674		0.2				0.0566		-0.0889				-0.0169		-0.207				0.0898		0.0406				0.119		-0.358				-0.0156		0.145				0.188		-0.117				-0.246		0.15
SLX4-S1070	SLX4	13	-0.113	-0.00814	0.116	0.278	0.167	-0.0392	0.202	0.00738	-0.0552	-0.301	0.143	-0.447	0.0541	0.29	-0.278	0.0277	-0.238	-0.0341	-0.0463	-0.279	0.0882	0.00359	0.126	-0.341	-0.267	0.228	0.256	-0.00917	-0.25	0.312	-0.571	-0.329	-0.0216	-0.14	-0.4	0.146	0.179	0.288	0.143	0.456	-0.0277	0.246	0.281	0.0637	-0.0786	0.041	0.17	-0.0898	0.227	-0.0213	-0.116	-0.242	-0.296	0.305	0.0438	-0.254	-0.0669	-0.124	0.599	-0.0642
SLX4-S1087	SLX4	2	-0.0725						-0.292						-0.0851						0.0772						-0.134						-0.316						0.106						0.479						-0.0935						0.321
SLX4-S1121	SLX4	6	0.0139	-0.0973		-0.0995		0.192	-0.143	-0.233		-0.301		-0.01	0.166	-0.0789		0.509		0.566	-0.0673	-0.143		0.178		-0.182	-0.186	0.575		-0.264		0.0657	-0.303	0.0178		-0.122		0.133	0.297	-0.163		0.332		-0.13	-0.0718	-0.00731		0.108		-0.0454	0.419	-0.078		-0.0319		-0.276	-0.135	0.193		-0.318		-0.322
SLX4-S1123	SLX4	15	0.257	0.232	0.302	-0.103	-0.351	-0.239	0.0115	-0.629	0.095	-0.144	-0.318	0.165	0.211	0.262	-0.834	-0.507	0.397	0.0964	0.0581	-0.547	0.189	0.109	-0.211	0.1	0.304	0.357	0.0159	-0.151	0.116	0.1	-1.04	-0.118	0.375	0.0106	0.184	-0.054	0.0918	0.0473	0.281	-0.439	0.144	-0.0927	-0.0238	0.151	0.242	0.263	0.058	-0.139	0.075	0.163	-0.585	0.617	0.0579	-0.0805	0.0454	0.0714	-0.0904	0.335	-0.0879	0.132
SLX4-S1157	SLX4	2
SLX4-S1173	SLX4	7		-0.134	-0.0703			0.118		-0.0715	0.125			-0.051		0.304	-0.146			-0.36		-0.0759	-0.00779			-0.0779		0.0614	-0.129			0.0829		-0.00754	0.0315			0.105		-0.0197	0.0779			0.108		-0.0826	0.0511			0.0418		0.0412	0.0934			0.059		-0.0332	-0.0391			-0.0305
SLX4-S1206	SLX4	3		-0.0583						0.316						-0.486						0.133						-0.24						-0.33						0.058						0.83						0.0751						-0.308
SLX4-S1244	SLX4	7	-0.106	0.112	-0.468				0.332	0.116	0.195				-0.158	-0.238	-0.0364				0.53	0.0294	-0.0607				0.0985	0.00704	0.0979				-0.354	-0.362	0.329				-0.196	0.451	0.0192				-0.312	-0.0158	-0.0383				-0.0506	0.103	0.0519				0.207	-0.218	-0.0988
SLX4-S1246	SLX4	22	-0.238	0.359	-0.0868				0.452	0.172	-0.0336				-0.363	0.675	-0.475				0.58	-0.00798	-0.247				-0.115	-0.0773	0.409				0.441	-0.344	0.273				-0.823	0.158	-0.715				0.744	-0.109	0.407				-0.946	-0.223	0.159				0.255	-0.608	0.304
SLX4-S1323	SLX4	2
SLX4-S1323,S1329	SLX4	1					0.131						0.381						0.166						-0.284						0.0315						-0.179						-0.272						0.116						-0.12						0.0258
SLX4-S1323,S1333	SLX4	1				-0.0573						0.054						0.0102						0.0975						0.00545						-0.0616						-0.52						-0.262						0.0198						0.705
SLX4-S1333	SLX4	1
SLX4-S1453	SLX4	1
SLX4-S1469	SLX4	35	0.0271	0.177	-0.112	-0.311	-0.0735	-0.00259	-0.229	0.0619	0.0117	-0.25	-0.0341	0.0484	0.178	-0.507	0.022	-0.338	-0.147	-0.191	-0.219	-0.112	-0.0207	-0.032	-0.285	0.0221	-0.0184	-0.0245	0.266	0.0921	0.0661	-0.44	0.0387	0.147	-0.0906	0.157	0.161	0.255	0.281	-0.112	-0.105	0.456	0.0255	-0.0616	-0.114	0.215	-0.0428	0.0669	-0.087	0.0856	0.297	0.0532	-0.0427	0.0518	0.477	0.27	-0.251	0.0869	0.101	0.0985	-0.106	0.00889
SLX4-S1608,S1610	SLX4	1	-0.0525						0.356						-0.196						0.257						0.104						-0.00426						-0.0713						0.163						-0.911						0.345
SLX4-S169	SLX4	4		0.107	-0.132					-0.355	0.563					-0.101	0.366					-0.601	0.371					-0.584	0.0516					0.044	-0.507					0.429	0.354					0.505	-0.813					-0.0198	-0.0727					0.566	-0.188
SLX4-S199	SLX4	2	0.3						0.0936						0.0223						-0.0296						0.147						-0.2						-0.0844						-0.215						-0.218						0.173
SLX4-S228	SLX4	2	-0.22						0.35						-0.124						0.0159						-0.267						-0.244						0.0718						0.293						-0.151						0.264
SLX4-S232	SLX4	3	-0.097		-0.159				0.457		0.476				-0.199		0.0244				0.206		-0.0275				-0.118		0.0583				-0.375		-0.063				-0.109		0.133				0.342		-0.076				-0.483		0.0112				0.366		-0.389
SLX4-S287	SLX4	7	-0.0411	-0.152	-0.0225	0.0057	-0.0154		-0.333	0.0217	0.0281	-0.384	-0.151		0.218	0.592	-0.237	-0.112	0.471		-0.389	-0.421	0.103	-0.0639	-0.0847		-0.012	-0.0117	0.0254	0.0571	0.29		0.123	-0.0363	0.117	0.0545	-0.429		0.348	-0.0818	0.291	0.746	-0.211		-0.127	-0.0672	-0.397	-0.148	0.112		0.37	0.174	0.361	-0.143	-0.276		-0.167	-0.0308	-0.279	-0.0213	0.288
SLX4-S382	SLX4	1						0.274						-0.171						0.361						-0.109						0.341						-0.373						0.0322						-0.66						0.588						-0.294
SLX4-S467	SLX4	22	-0.00249	0.0536	0.0953	-0.2	0.004	-0.0754	-0.0728	0.00796	0.075	-0.256	0.0321	0.0799	0.0253	0.192	-0.213	-0.0734	-0.0531	-0.182	0.0251	-0.104	0.0241	0.0555	0.0413	0.168	-0.0614	0.136	0.0807	-0.00243	0.111	-0.114	0.186	-0.0293	0.144	-0.0361	-0.0696	-0.0877	0.26	-0.0295	0.0407	0.0737	0.247	-0.0205	-0.0637	0.0153	-0.157	0.0984	-0.236	0.0988	-0.0946	-0.148	-0.106	0.233	-0.166	0.151	-0.21	-0.112	0.00119	0.0997	0.0883	-0.0204
SLX4-S584	SLX4	13	0.121	-0.159	-0.299	-0.17	-0.183	-0.245	-0.00386	-0.386	-0.00646	0.00626	-0.161	-0.487	0.139	-0.0339	0.217	0.0344	-0.328	-0.144	-0.0864	-0.334	-0.287	0.101	-0.032	0.0738	0.102	0.0867	0.472	0.163	0.183	0.363	0.691	0.0727	-0.134	0.16	0.0243	-0.0912	-0.553	0.187	-0.293	-0.604	0.489	-0.0453	-0.0374	0.472	-0.00851	0.0872	-0.0174	0.246	-0.315	-0.217	0.182	0.236	0.329	0.36	-0.0675	0.297	0.145	-0.0231	-0.311	-0.0376
SLX4-S601	SLX4	1			-0.45						-0.373						-0.542						-0.369						0.355						-0.03						0.0955						0.747						0.475						0.0827
SLX4-S626	SLX4	9		0.396		-0.113	0.192	-0.26		0.195		-0.0732	-0.0526	-0.0591		-0.268		0.263	-0.46	-0.000475		0.195		0.0233	0.195	0.348		0.104		0.15	0.146	-0.0319		-0.281		-0.652	0.0727	0.196		0.295		0.00247	0.0148	-0.0442		0.0325		0.386	0.235	-0.0157		-0.225		-0.24	-0.163	-0.205		-0.455		0.245	-0.185	0.0647
SLX4-S631	SLX4	1
SLX4-S637	SLX4	1				0.164						0.0702						0.378						-0.858						0.124						-0.922						0.849						0.825						-0.776						0.136
SLX4-S659	SLX4	2		0.555						-0.559						0.367						0.0159						0.226						-0.491						0.177						0.0188						0.111						-0.431
SLX4-S884	SLX4	23	-0.2	0.0162	0.0834	0.0216	0.255	0.231	0.217	-0.16	-0.17	-0.0446	-0.158	0.187	-0.188	0.369	-0.204	0.151	-0.221	-0.023	0.125	-0.0249	-0.0989	0.0307	0.026	0.151	-0.12	0.106	0.17	0.199	0.213	-0.0316	-0.0528	-0.0905	-0.103	-0.226	0.0926	0.015	0.0241	0.0936	0.234	-0.33	-0.0233	-0.231	0.0946	-0.0699	0.00433	0.141	0.0422	-0.217	-0.00507	-0.0291	0.176	0.196	-0.207	-0.0753	0.0954	-0.227	-0.104	-0.148	-0.0204	-0.0099
SLX4-S887	SLX4	16	-0.22	0.15	-0.0921			-0.187	0.206	-0.508	0.106			-0.679	0.0377	0.536	-0.356			0.308	0.161	-0.472	-0.3			0.303	-0.206	0.0708	0.378			-0.115	-0.758	0.108	0.141			0.0111	0.0754	0.0821	0.109			0.306	0.349	0.121	0.074			-0.231	0.14	0.0344	0.239			0.354	0.205	-0.134	-0.31			-0.0778
SLX4-S956	SLX4	1					0.0868						0.032						0.153						0.0183						-0.198						0.527						0.542						-0.201						-0.953						-0.0205
SLX4-T1072	SLX4	12		-0.151	-0.172	-0.0246	-0.103	-0.281		0.323	-0.106	-0.386	0.0199	0.125		0.297	0.477	-0.0765	-0.227	0.159		-0.0835	-0.254	0.0501	0.204	-0.0405		-0.0573	-0.0126	0.0668	0.19	0.271		-0.175	0.02	-0.012	0.00903	0.277		0.155	-0.00954	0.406	0.109	-0.268		-0.0766	0.194	0.231	-0.258	-0.0219		-0.0696	0.0256	-0.0752	-0.0189	-0.305		-0.177	-0.174	-0.188	0.0716	0.0795
SLX4-T1072,S1075	SLX4	2		-0.0138						-0.224						0.155						-0.417						0.315						-0.0407						0.184						0.0166						0.059						-0.0504
SLX4-T1127	SLX4	1					-0.28						0.211						-0.254						-0.0663						0.175						-0.394						0.223						0.116						0.101						0.165
SLX4-T1250	SLX4	4	-0.189	0.0259			-0.43		0.278	0.0166			0.209		-0.0113	0.943			0.0727		0.281	0.0255			-0.515		0.284	-0.376			-0.143		-0.0799	-0.0965			0.469		-0.215	-0.199			0.269		0.272	0.0592			0.12		-0.93	-0.149			0.303		0.3	-0.261			-0.366
SLX4-T1253	SLX4	4						-0.683						-0.535						0.597						-0.297						-0.467						1.19						-0.325						-0.21						0.438						0.273
SLX4-T1315	SLX4	8	0.109	0.1	-0.417		-0.0881		-0.0673	0.147	0.208		-0.342		0.325	0.535	-0.0488		0.135		0.146	-0.0565	0.393		0.0787		0.349	-0.0125	-0.0632		0.0675		-0.667	-0.16	0.199		-0.191		-0.0652	-0.0374	0.317		-0.395		-0.317	-0.151	0.00252		0.465		0.124	-0.0805	-0.0467		0.178		0.0519	-0.298	-0.555		0.084
SLX4-T1315,S1329	SLX4	6	0.096	-0.0274					0.0705	-0.398					0.182	0.322					0.0837	-0.186					0.106	-0.00853					-0.571	-0.146					0.0401	0.0313					-0.067	0.114					0.053	0.00221					-0.00243	0.281
SLX4-T1315,S1333	SLX4	3	0.0137		-0.0959		-0.176		0.0855		0.112		0.289		0.0232		0.137		0.0299		0.28		-0.134		-0.135		-0.101		0.00544		-0.0613		-0.0492		0.157		-0.0299		-0.161		0.0991		0.0137		0.0612		-0.13		0.0717		-0.0741		-0.149		0.216		-0.0886		-0.0163		-0.22
SLX4-T1315,T1320	SLX4	4		-0.0477				-0.0599		0.481				-0.0562		-0.15				0.166		0.0617				-0.413		0.00289				-0.22		0.0204				-0.0212		-0.00987				-0.0224		-0.0141				-0.0172		-0.0726				0.269		-0.287				0.369
SLX4-T1320	SLX4	5
SLX4-T1320,S1322	SLX4	1
SLX4-T1476	SLX4	2
SLX4-T500	SLX4	22				-0.0963	0.293					-0.243	-0.117					-0.0487	-0.264					-0.289	0.246					-0.354	-0.0371					0.0353	0.209					0.475	0.323					0.381	0.00955					0.093	-0.718					0.0369	0.05
SLX4-T640	SLX4	2			0.33						0.0676						-0.0632						-0.234						-0.0743						0.339						0.103						-1.13						0.201						0.457
SLX4IP-S130	SLX4IP	5			-0.0913						0.237						-0.274						0.226						0.0351						0.0506						-0.0773						0.00233						-0.166						0.0444
SLX4IP-S193	SLX4IP	1			0.123						-0.0806						0.478						-0.297						0.244						-0.0499						0.0815						-0.215						-0.554						0.26
SLX4IP-S271	SLX4IP	16	-0.0376	0.0559	-0.0212	0.0111	-0.191	0.111	0.178	0.0673	0.257	-0.229	0.182	0.221	0.216	-0.474	0.367	0.181	0.0277	0.161	0.031	0.0453	0.0845	-0.0102	-0.223	-0.294	0.142	0.169	-0.0252	0.156	0.309	0.0348	-0.104	0.0665	-0.152	-0.188	-0.223	0.0535	-0.398	0.139	-0.354	-0.196	0.0948	-0.112	0.0716	-0.0104	-0.0974	0.124	0.248	0.158	-0.134	-0.017	-0.139	0.047	-0.162	-0.0647	0.0249	-0.0576	0.0685	0.0952	-0.0654	-0.271
SLX4IP-S280	SLX4IP	1		-0.449						1.05						-0.208						0.95						-0.622						0.427						0.301						-0.133						-0.875						-0.441
SLX4IP-S340	SLX4IP	1
SLX4IP-S396	SLX4IP	7	-0.244	-0.477	0.0681	0.103			-0.166	0.0212	-0.209	-0.602			0.217	1.16	0.11	-0.0137			-0.414	-0.34	0.0749	-0.147			-0.205	0.0749	-0.164	0.345			0.286	-0.115	-0.145	0.051			0.329	-0.118	0.0887	0.754			-0.161	-0.176	-0.0287	-0.55			0.363	-0.0622	0.378	0.246			-0.0139	0.0215	-0.181	-0.198
SLX4IP-T189	SLX4IP	1	0.515						-0.54						0.728						-0.833						0.302						-0.805						0.841						-0.424						0.921						-0.716
SLX4IP-T398	SLX4IP	2		0.296		0.319				-1.18		-0.903				0.696		-0.33				-1.09		-0.232				0.24		0.555				0.0756		0.147				0.291		1.15				0.31		-0.857				0.192		0.337				0.161		-0.195
SMAD1-S132	SMAD1	15	0.417	-0.234	-0.306	-0.047	-0.151	0.154	-0.36	-0.0385	-0.0705	-0.08	-0.0326	-0.378	0.252	0.249	0.00932	0.0268	0.188	0.113	0.0109	-0.0354	-0.224	-0.163	-0.182	-0.263	0.139	-0.0834	0.172	-0.246	0.0573	0.169	-0.361	0.13	0.404	-0.029	0.121	-0.428	0.0214	-0.0692	-0.0787	0.502	-0.00648	0.0453	-0.00338	0.151	0.145	-0.0116	0.12	0.101	-0.0189	-0.256	-0.0568	-0.102	-0.214	0.144	-0.107	0.171	-0.00735	0.142	0.0983	0.336
SMAD1-S321	SMAD1	2		0.0817						-0.636						-0.423						-0.222						0.0239						0.131						0.392						0.396						0.0385						0.206
SMAD1-T322	SMAD1	7		0.0727	-0.122	0.0831				0.167	0.171	0.348				0.508	0.0605	-0.0105				-0.124	0.189	0.215				0.0882	-0.0918	0.0749				-0.0763	0.0671	-0.134				-0.303	-0.319	-0.184				-0.19	0.0622	-0.432				-0.148	-0.169	0.183				-0.0101	0.141	-0.153
SMAD1-T326	SMAD1	5	-0.202		0.092				-0.0291		0.0545				0.00346		0.334				-0.00275		0.194				-0.1		-0.0408				0.25		-0.102				0.0298		-0.284				-0.0411		0.0293				0.037		-0.135				0.0465		-0.155
SMAD2-S21	SMAD2	1
SMAD2-T172	SMAD2	9	0.376	0.265	-0.0209	0.123			0.0112	0.144	0.0139	0.023			-0.171	-0.104	-0.502	-0.00881			0.238	0.241	0.15	0.0865			0.3	-0.291	0.0408	-0.125			-0.453	-0.209	0.347	-0.072			-0.562	0.126	0.0988	0.106			0.029	-0.16	0.0485	0.238			0.0665	-0.046	-0.217	-0.179			0.153	0.0205	0.0309	-0.2
SMAD3-T132	SMAD3	9	0.376	0.265	-0.0209	0.123			0.0112	0.144	0.0139	0.023			-0.171	-0.104	-0.502	-0.00881			0.238	0.241	0.15	0.0865			0.3	-0.291	0.0408	-0.125			-0.453	-0.209	0.347	-0.072			-0.562	0.126	0.0988	0.106			0.029	-0.16	0.0485	0.238			0.0665	-0.046	-0.217	-0.179			0.153	0.0205	0.0309	-0.2
SMAD4-T34	SMAD4	1
SMAD5-S133	SMAD5	15	0.417	-0.234	-0.306	-0.047	-0.151	0.154	-0.36	-0.0385	-0.0705	-0.08	-0.0326	-0.378	0.252	0.249	0.00932	0.0268	0.188	0.113	0.0109	-0.0354	-0.224	-0.163	-0.182	-0.263	0.139	-0.0834	0.172	-0.246	0.0573	0.169	-0.361	0.13	0.404	-0.029	0.121	-0.428	0.0214	-0.0692	-0.0787	0.502	-0.00648	0.0453	-0.00338	0.151	0.145	-0.0116	0.12	0.101	-0.0189	-0.256	-0.0568	-0.102	-0.214	0.144	-0.107	0.171	-0.00735	0.142	0.0983	0.336
SMAD5-S152	SMAD5	5	0.211	0.395	0.265				-0.0118	-0.0182	0.531				0.196	0.95	-0.573				0.369	-0.376	0.0724				0.0186	0.273	-0.0345				-1.24	-0.142	0.406				-0.0624	-0.364	0.229				0.371	-0.25	0.0385				-0.117	-0.205	-0.549				0.253	-0.271	-0.393
SMAD5-S321	SMAD5	2		0.0817						-0.636						-0.423						-0.222						0.0239						0.131						0.392						0.396						0.0385						0.206
SMAD5-T322	SMAD5	7		0.0727	-0.122	0.0831				0.167	0.171	0.348				0.508	0.0605	-0.0105				-0.124	0.189	0.215				0.0882	-0.0918	0.0749				-0.0763	0.0671	-0.134				-0.303	-0.319	-0.184				-0.19	0.0622	-0.432				-0.148	-0.169	0.183				-0.0101	0.141	-0.153
SMAD5-T326	SMAD5	5	-0.202		0.092				-0.0291		0.0545				0.00346		0.334				-0.00275		0.194				-0.1		-0.0408				0.25		-0.102				0.0298		-0.284				-0.0411		0.0293				0.037		-0.135				0.0465		-0.155
SMAD9-S148	SMAD9	3		0.845	0.202			0.702		-1.51	0.35			0.214		0.373	-1.46			-0.143		-0.898	0.789			-0.484		0.0772	0.0894			-0.586		-0.0884	0.471			0.481		0.207	0.377			-0.481		0.227	0.211			0.033		0.321	-1.3			0.372		0.44	0.265			-0.13
SMAD9-S155	SMAD9	9	0.313	0.611		-0.0894	-0.558		0.235	-1.43		0.0416	0.576		0.471	0.876		0.181	0.163		0.195	-0.989		0.184	0.345		-0.171	0.318		0.404	0.178		-1.7	0.0302		-0.255	-0.199		0.101	-0.0256		-1.53	-0.89		0.44	0.2		0.203	0.101		-0.156	0.223		0.379	-0.36		0.262	0.178		0.469	0.617
SMAD9-S323	SMAD9	2		0.0817						-0.636						-0.423						-0.222						0.0239						0.131						0.392						0.396						0.0385						0.206
SMAD9-T136	SMAD9	16	0.237	0.257	-0.0481	0.119			-0.295	0.121	0.0428	0.0221			0.239	-0.0046	-0.515	-0.00848			-0.141	0.187	0.151	0.083			0.157	-0.251	0.0336	-0.12			-0.375	-0.17	0.31	-0.0692			0.246	0.0847	0.0912	0.102			-0.143	-0.162	0.00592	0.229			0.225	-0.0855	-0.148	-0.172			-0.16	0.00627	0.063	-0.192
SMAD9-T324	SMAD9	7		0.0727	-0.122	0.0831				0.167	0.171	0.348				0.508	0.0605	-0.0105				-0.124	0.189	0.215				0.0882	-0.0918	0.0749				-0.0763	0.0671	-0.134				-0.303	-0.319	-0.184				-0.19	0.0622	-0.432				-0.148	-0.169	0.183				-0.0101	0.141	-0.153
SMAD9-T328	SMAD9	5	-0.202		0.092				-0.0291		0.0545				0.00346		0.334				-0.00275		0.194				-0.1		-0.0408				0.25		-0.102				0.0298		-0.284				-0.0411		0.0293				0.037		-0.135				0.0465		-0.155
SMAP-S147	SMAP	17	-0.0433	-0.109	-0.145	0.0354	-0.128	-0.569	0.453	0.362	-0.0482	-0.314	-0.488	0.361	0.141	-1.09	0.648	0.239	-0.209	0.000302	0.578	0.439	-0.0874	-0.356	-0.145	0.669	-0.044	-0.187	-0.189	0.184	0.00454	-0.151	-0.462	-0.0843	-0.418	0.156	-0.523	0.284	-0.392	0.383	0.111	0.576	0.44	-0.336	-0.346	-0.0323	0.0447	-0.389	0.486	-0.234	0.0246	-0.0174	-0.0395	-0.184	0.14	-0.0248	0.0809	0.326	0.113	0.0424	0.411	-0.0105
SMAP-S15	SMAP	40	0.194	0.301	-0.179	0.136	-0.266		-0.0266	-0.752	0.261	-0.0389	0.109		0.267	-0.00671	-0.539	-0.152	0.0374		-0.114	-0.75	0.124	0.132	0.0223		0.014	0.409	-0.217	0.162	0.028		-0.821	0.106	-0.25	-0.164	0.323		0.244	0.0239	0.173	-0.0592	-0.00495		-0.0532	0.289	0.0901	-0.167	-0.0532		0.351	0.195	0.035	-0.0204	-0.0642		-0.0642	0.174	0.491	0.162	-0.141
SMAP-S15,S17	SMAP	41	0.0336	0.148	-0.0226	0.0112	0.00751	0.211	0.146	0.026	0.256	0.0451	-0.128	0.224	-0.00797	-0.207	-0.266	0.104	0.0613	-0.0633	0.0641	0.155	0.165	0.177	0.0989	0.143	-0.148	-0.118	-0.105	-0.115	-0.291	-0.215	-0.365	0.0247	0.202	0.123	0.197	0.251	0.0766	0.0205	-0.00821	-0.231	0.118	-0.108	0.0458	0.0911	-0.0147	-0.0235	0.0338	-0.268	0.0124	-0.206	-0.187	0.179	-0.0115	-0.222	0.133	0.0475	-0.0321	-0.278	-0.0865	0.0412
SMAP-S15,S25	SMAP	3				0.158	-0.00574	0.441				-0.122	0.39	0.38				0.226	0.403	0.149				0.0123	-0.133	0.0616				0.116	0.171	-0.371				0.0553	0.108	0.355				-0.0983	-0.2	-0.39				-0.267	0.00182	-0.376				0.418	-0.656	-0.193				-0.509	-0.0859	-0.0638
SMAP-S17	SMAP	483	-0.236	-0.0277	-0.0469	0.388	0.0562	0.225	0.173	-0.139	0.193	0.00527	0.0657	0.156	-0.297	0.711	-0.0802	0.272	0.131	0.118	0.203	-0.105	0.184	-0.0569	-0.288	0.137	-0.568	-0.00667	-0.139	-0.106	-0.25	-0.108	0.0768	0.0992	-0.000495	0.118	0.236	0.0745	0.106	-0.302	-0.072	-0.341	0.0574	-0.348	0.284	-0.0452	0.0302	-0.103	-0.0774	-0.135	0.00555	-0.112	-0.185	-0.08	0.142	0.0155	0.243	-0.0861	0.102	-0.106	-0.0761	-0.141
SMAP-S17,S25	SMAP	2
SMAP-S24	SMAP	4		-0.0338						-0.0846						1.27						-0.0849						-0.0694						0.0774						-0.61						0.0122						-0.288						-0.193
SMAP-S24,S25	SMAP	1
SMAP-S25	SMAP	59	0.0455	0.0174	0.0478	0.192	-0.0077	0.12	-0.0143	0.0798	0.155	0.102	-0.12	0.145	-0.00107	0.164	-0.099	0.122	0.19	0.136	0.0359	0.102	0.28	0.0469	-0.00312	-0.0096	-0.311	-0.129	-0.0544	-0.13	-0.105	-0.0742	-0.131	-0.0289	-0.0575	0.242	0.301	0.132	0.255	0.0365	-0.0818	-0.374	0.0343	-0.429	0.067	0.0181	-0.0965	-0.055	-0.378	-0.239	0.0267	-0.289	-0.167	-0.103	0.117	0.203	0.0173	0.0111	0.0602	-0.0508	-0.0318	0.00938
SMAP-S7,S15,S17	SMAP	2
SMAP-S87	SMAP	3		0.325			0.14	0.441		-1			-0.1	0.698		0.704			0.434	0.0887		-0.629			0.17	-0.651		0.136			-0.0191	-0.0111		-0.206			-0.107	-0.0934		-0.0444			-0.352	0.139		0.164			-0.124	-0.5		0.162			-0.319	0.0962		0.384			0.258	-0.22
SMAP-S93	SMAP	4	-0.927			0.192		0.59	1.54			0.539		0.889	-0.569			0.581		-0.419	1.42			-0.274		-0.332	-0.901			0.75		0.383	-1.18			-0.0206		0.164	-0.924			-2.26		-0.778	1.49			0.197		-0.613	-1.47			0.331		-0.137	1.51			-0.0469		0.209
SMAP1-S152	SMAP1	38	0.209	0.129	0.132	0.318	0.165	-0.0415	0.237	0.122	0.257	-0.0513	0.132	0.276	0.204	0.564	-0.0477	0.191	0.268	0.107	0.177	0.0868	0.0732	-0.0399	0.303	-0.261	-0.225	-0.187	-0.103	0.121	-0.157	-0.237	-0.304	-0.17	0.0205	-0.117	-0.117	0.0262	-0.268	-0.187	-0.0711	-0.0962	-0.343	-0.497	-0.0563	-0.129	-0.026	0.00248	0.0283	0.28	0.00547	-0.115	-0.308	-0.0299	-0.425	0.255	0.0099	-0.128	0.0602	-0.307	0.141	0.0868
SMAP1-S154	SMAP1	1
SMAP2-S216	SMAP2	1			-0.0369						0.157						-1.11						0.342						0.237						0.525						0.0343						0.0435						-0.672						0.472
SMAP2-S219	SMAP2	35	0.367	0.0267	0.102	-0.0758	0.0313	0.0584	-0.0516	0.26	-0.0405	0.313	0.518	0.481	0.178	0.587	0.459	0.0326	0.141	0.013	-0.0481	-0.0371	-0.0055	0.14	-0.079	0.0623	0.0783	-0.197	-0.0516	-0.175	-0.146	-0.0432	-0.233	-0.0627	-0.143	0.0018	-0.144	-0.0982	0.195	-0.14	-0.125	-0.015	-0.177	0.0115	-0.351	-0.0983	0.0717	0.101	-0.186	-0.0923	0.116	-0.244	-0.217	-0.214	-0.0588	0.131	-0.26	-0.109	-0.063	-0.118	0.0956	-0.53
SMAP2-S221	SMAP2	1						0.24						0.219						0.173						0.214						-0.17						0.0356						-0.46						-0.185						-0.0661						-0.0062
SMAP2-S222	SMAP2	1
SMAP2-S223	SMAP2	3	-0.0575						0.0484						0.158						0.0837						0.177						-0.502						0.323						-0.182						0.241						-0.299
SMAP2-S225	SMAP2	34	0.276	0.537	-0.0603	0.225	0.00394		0.00451	-1.81	0.585	0.42	0.417		0.485	0.667	-1.42	-0.329	0.587		-0.0127	-1.02	0.644	-0.103	-0.0428		0.0883	0.342	-0.15	-0.206	-0.0834		-1.58	0.0621	0.429	0.0375	-0.606		0.108	0.144	0.223	-1	-0.468		0.185	0.385	0.426	0.441	0.411		0.265	0.266	-0.974	0.228	-0.963		0.17	0.429	0.295	0.277	0.716
SMAP2-S237	SMAP2	1
SMAP2-S240	SMAP2	7		0.656						-2.35						-0.758						-0.198						0.343						0.242						0.495						0.596						0.566						0.418
SMARCA1-S116	SMARCA1	17	-0.326	0.186	-0.0547		-0.228		0.243	-1.19	0.176		0.00587		-0.482	-0.834	-1.25		0.112		0.811	-0.0245	0.323		0.0934		-0.452	0.384	0.149		0.257		-0.461	0.13	0.157		-0.24		-0.464	0.401	0.18		0.04		0.728	0.331	0.362		0.0729		-0.351	0.242	-0.261		-0.208		0.742	0.364	0.211		0.0727
SMARCA1-S116,S119	SMARCA1	6	-0.2		0.0322		0.289		-0.0934		0.226		0.538		0.09		-0.974		-0.0984		0.181		0.353		-0.428		-0.206		0.271		0.122		-0.816		-0.0929		0.0248		0.209		0.0329		-0.32		0.219		0.206		0.147		0.397		-0.146		-0.136		0.209		0.0817		-0.147
SMARCA1-S116,T118	SMARCA1	3		0.356	0.263	-0.0912				-1.44	-0.0202	0.00346				-1.06	-1.39	0.456				-0.256	0.0243	0.181				0.387	0.426	-0.114				0.215	0.0395	-0.554				0.411	0.395	-0.707				0.462	0.445	0.343				0.428	-0.43	0.368				0.489	0.243	0.106
SMARCA1-S119	SMARCA1	5				0.159	0.012					0.215	-0.172					0.061	-0.0362					0.0484	-0.0701					0.226	0.088					-0.141	-0.0756					-1.09	0.0808					0.183	0.193					0.245	-0.482					0.087	0.448
SMARCA1-S137	SMARCA1	35	0.0552	0.628	0.691	0.668	-0.0851	1	0.22	-2.29	0.319	0.353	0.397	0.719	0.575	0.0128	-2.12	0.526	0.469	0.311	0.0814	-1.6	0.668	0.113	0.649	-0.445	-0.079	0.683	0.0355	0.339	-0.369	-1.12	-2.82	0.576	0.532	-0.2	-0.379	0.693	0.283	0.178	0.48	-2.61	-0.989	-0.378	0.385	0.63	0.247	0.213	0.249	-0.758	0.597	0.46	-0.945	0.262	-0.871	0.0242	0.691	0.726	0.0971	0.322	0.884	-0.0863
SMARCA1-S140	SMARCA1	1				0.34						-0.119						0.255						-0.00209						-0.103						-0.00841						-1.04						0.0617						0.149						0.455
SMARCA1-S62	SMARCA1	4			0.0664	0.372	0.196	0.307			0.217	-0.22	0.193	-0.0205			-0.842	0.318	-0.132	0.388			0.214	-0.216	0.287	-0.385			0.0918	0.255	-0.0399	-0.135			0.0326	-0.147	-0.41	0.0385			0.403	-0.876	-0.26	-0.11			-0.0187	0.177	0.224	0.000633			-0.362	0.194	-0.245	0.259			0.188	0.134	0.177	-0.354
SMARCA1-S63	SMARCA1	9		0.545	-0.0528	0.245	-0.32	0.255		-1.36	0.804	0.141	0.285	0.308		0.713	-1.9	0.352	0.878	-0.205		-0.681	0.85	0.103	0.185	-0.343		0.356	-0.191	0.404	-0.764	0.332		-0.245	0.685	-0.21	-0.24	0.704		-0.0235	0.404	-2.21	-0.607	-0.345		0.236	0.314	0.375	0.572	-0.339		0.175	-1.24	0.411	-0.644	-0.436		0.289	0.319	0.381	0.622	0.0402
SMARCA1-T118	SMARCA1	5				0.374		-0.16				0.226		-0.141				0.181		0.1				0.152		-0.129				0.283		0.202				0.0534		0.555				-2.02		-0.0415				0.237		-0.234				0.185		-0.23				0.323		0.0516
SMARCA1-T685	SMARCA1	7	0.104	-0.0742					-0.207	0.187					0.112	0.339					-0.233	0.0355					0.0468	0.106					0.12	-0.0238					0.235	-0.0843					-0.121	-0.126					0.183	-0.249					-0.25	-0.127
SMARCA1-T690	SMARCA1	1		0.31						-0.236						1.22						0.0897						0.222						-0.303						-0.15						0.0168						-0.806						-0.365
SMARCA1-T842	SMARCA1	1		-0.202						0.11						0.644						-0.374						0.222						-0.0124						-0.153						-0.33						0.106						-0.0236
SMARCA2-S1282	SMARCA2	1		0.384						-0.0837						-0.827						0.0442						0.0408						-0.115						0.47						-0.054						0.192						-0.0622
SMARCA2-S1410	SMARCA2	9	0.119	0.14	-0.166			0.177	0.0738	-0.412	0.448			-0.519	0.441	0.538	-0.603			-0.124	0.059	-0.217	0.413			-0.649	-0.203	0.0357	-0.205			0.197	-0.852	0.0172	0.446			0.0519	0.223	0.242	0.0525			-0.17	0.143	-0.0058	0.322			0.192	0.0347	-0.146	-0.85			0.609	-0.0493	-0.201	0.132			0.224
SMARCA2-S1463	SMARCA2	1				0.246						0.0487						-0.11						-0.0966						-0.432						0.155						0.241						-0.396						0.0445						0.29
SMARCA2-S1512,S1516,S1528	SMARCA2	4		-0.155	0.00639					-0.0618	0.506					0.354	0.0632					-0.293	-0.249					0.48	-0.474					0.414	0.228					-0.731	0.38					0.109	-0.208					0.0677	0.149					-0.195	-0.409
SMARCA2-S1568,S1572	SMARCA2	9	0.0942	-0.0531	-0.212	0.0287	0.0113		0.333	0.364	0.133	-0.301	0.0977		0.426	-1.08	-0.463	-0.112	0.244		0.534	0.343	0.301	-0.123	0.513		0.419	-0.207	-0.0145	0.493	-0.239		-0.963	-0.393	0.288	0.184	0.26		-0.341	0.58	-0.421	-0.655	-0.0454		-0.484	-0.0373	0.344	0.742	-0.152		-0.0149	0.169	-0.364	-0.174	-1.04		-0.0138	0.301	0.4	-0.0935	0.337
SMARCA2-S1572	SMARCA2	4	0.0854			0.0451	0.208		0.332			-0.517	0.0395		0.158			0.105	-0.00179		0.382			0.249	0.795		0.408			0.248	-0.25		-0.635			-0.174	-0.288		-0.23			-0.469	-0.0416		-0.478			0.373	-0.00833		-0.0436			0.103	-0.335		0.0123			0.0271	-0.127
SMARCA2-S172	SMARCA2	6	0.201	0.0615	0.051	-0.00818	-0.391		0.0407	-0.284	0.0386	-0.124	0.109		0.354	0.254	-0.433	-0.13	0.127		0.104	-0.147	0.255	0.223	0.212		0.123	-0.112	-0.0171	0.28	0.213		-0.208	-0.0785	0.408	-0.291	-0.0324		-0.339	0.342	-0.221	-0.297	-0.293		-0.277	0.0253	0.148	-0.261	-0.111		-0.131	-0.0426	-0.347	0.126	-0.0744		0.122	-0.0343	0.106	0.472	0.236
SMARCA2-S175	SMARCA2	6	0.439	-0.125	0.0186	0.0521	0.0269		-0.101	-0.0827	0.251	0.16	0.404		-0.0214	0.415	-0.407	-0.194	0.351		0.0581	-0.274	-0.0898	0.21	0.259		0.294	0.276	-0.177	0.47	-0.137		-0.528	-0.00357	0.271	-0.15	0.109		0.213	-0.0058	-0.247	-0.657	-0.163		-0.383	-0.0949	0.356	0.0827	-0.281		0.218	0.0806	-0.013	-0.499	0.00323		-0.198	-0.198	0.0255	0.516	-0.579
SMARCA2-S288	SMARCA2	26		-0.126	0.304	0.0617	0.252	-0.123		0.0554	-0.0182	-0.213	-0.186	0.351		0.233	-0.544	-0.0591	0.172	0.256		0.0895	-0.46	-0.0644	-0.36	-0.379		0.188	0.241	0.187	0.147	-0.000457		0.124	0.0781	-0.178	0.311	0.217		0.0268	0.14	0.466	-0.203	-0.285		-0.184	0.117	0.0724	-0.121	-0.382		-0.0836	0.169	-0.133	-0.107	0.243		-0.339	-0.0382	-0.149	0.0898	0.0977
SMARCA2-S316	SMARCA2	11			0.242	0.145	0.0356				0.227	-0.0629	0.0455				-0.444	0.324	-0.293				-0.219	-0.0135	0.311				-0.0988	0.185	-0.284				0.192	-0.218	-0.0254				0.216	0.238	0.0702				-0.0179	-0.393	-0.142				0.00113	0.0267	-0.0634				-0.11	-0.238	0.341
SMARCA2-S329	SMARCA2	28	0.133	-0.127	-0.0345	-0.103	0.0577	-0.156	-0.11	0.196	-0.114	-0.284	0.238	0.135	0.194	0.255	0.26	-0.0779	-0.133	-0.0521	0.0415	-0.0287	-0.0461	-0.00132	0.296	-0.00713	0.284	0.0596	-0.135	0.277	-0.111	0.106	-0.0333	-0.245	0.062	-0.21	-0.241	0.119	-0.15	0.263	-0.167	0.317	-0.0805	0.00791	-0.466	-0.239	-0.134	0.235	0.14	-0.00703	0.123	-0.129	0.309	0.0273	-0.47	-0.156	-0.0264	-0.0208	-0.0151	-0.188	0.298	0.0058
SMARCA2-S575,S591	SMARCA2	1
SMARCA2-S587,S591	SMARCA2	1		0.457						-0.429						-0.33						-0.39						0.398						0.136						0.155						0.145						0.169						-0.323
SMARCA2-S588,S591	SMARCA2	7		0.538						-1.23						0.255						-0.539						0.451						-0.155						0.227						-0.0197						0.315						0.158
SMARCA2-S591	SMARCA2	1		0.373						-0.99						0.0919						-0.565						0.4						-0.0443						0.101						0.451						-0.0096						0.183
SMARCA2-S666	SMARCA2	19	-0.133	-0.183	0.0391	-0.143	0.165	0.0729	-0.0547	-0.0171	0.0255	-0.325	0.057	0.336	-0.215	0.635	-0.107	0.199	0.0136	0.288	0.134	-0.0854	-0.0359	-0.0243	-0.074	-0.248	0.027	-0.0128	0.244	0.126	0.113	0.355	-0.147	-0.115	-0.0385	-0.164	-0.467	-0.196	0.169	-0.0235	0.0434	-0.158	-0.00615	-0.404	0.166	-0.115	-0.0879	0.161	0.292	0.139	0.0227	-0.106	0.00246	0.329	-0.435	-0.0592	0.0215	0.00868	-0.0988	-0.00911	0.336	-0.29
SMARCA2-S670	SMARCA2	2			-0.0388						-0.00257						0.541						-0.172						-0.12						-0.146						-0.0709						-0.284						0.681						-0.398
SMARCA2-S698	SMARCA2	3	0.25	0.0435					-0.165	0.0474					0.00878	0.548					-0.268	-0.447					0.23	-0.177					-0.64	-0.0878					0.399	-0.0519					0.0474	-0.0595					0.0552	-0.0185					0.0723	0.189
SMARCA2-S700	SMARCA2	3				0.0279						0.149						0.149						-0.115						-0.446						0.262						-0.498						0.257						-0.0698						0.275
SMARCA2-T1295	SMARCA2	11	-0.155	-0.128	0.197	0.15		0.242	0.424	-0.352	-0.0715	0.0425		1.04	0.0152	-1.06	-0.954	-0.111		-0.169	-0.0394	-0.201	0.177	0.159		0.176	-0.402	0.264	0.0259	0.0924		-0.241	-0.855	0.146	-0.305	0.36		-0.0691	0.212	0.25	0.42	-1.35		-0.0702	0.507	0.336	0.394	0.264		-0.176	-0.119	0.254	0.0799	0.216		-0.413	0.402	0.479	0.0289	0.163		-0.327
SMARCA4-S1345	SMARCA4	1		0.384						-0.0837						-0.827						0.0442						0.0408						-0.115						0.47						-0.054						0.192						-0.0622
SMARCA4-S1380	SMARCA4	13	0.0637	-0.225		0.0237	-0.118	0.117	-0.231	-0.161		-0.354	0.162	-0.021	0.115	0.305		-0.0782	-0.233	-0.0572	-0.329	-0.246		0.0149	0.0649	-0.22	-0.0335	-0.0857		0.107	-0.104	-0.111	-0.0311	0.164		0.224	-0.0929	0.23	0.208	0.0563		-0.306	0.0307	-0.0445	0.126	0.177		-0.0526	0.355	0.172	0.148	-0.0799		0.22	-0.216	0.0937	-0.0471	0.0795		0.192	0.149	-0.163
SMARCA4-S1382	SMARCA4	103	0.418	0.403	0.109	0.65	0.307	0.578	0.704	-1	0.91	-0.0213	0.242	0.27	0.502	0.611	-1.36	0.538	0.0784	0.108	0.259	-1.13	1.08	-0.0758	-0.0437	-0.359	-0.182	0.22	-0.545	0.309	0.0701	-0.399	-1.83	0.0989	0.887	0.0612	-0.503	0.361	-0.0201	-0.0967	-0.289	-2.34	-0.57	-0.303	0.0875	0.39	0.286	0.13	0.258	-0.33	-0.13	0.143	-1.39	0.389	-0.469	0.133	0.18	0.361	0.307	0.354	0.594	-0.0863
SMARCA4-S1417	SMARCA4	28	0.0136	-0.173	0.251	0.324	-0.0924	-0.406	-0.052	-0.175	0.303	-0.141	-0.00227	0.0698	0.367	0.651	-0.318	0.343	0.109	-0.397	-0.385	-0.374	-0.304	-0.0152	0.374	0.136	-0.339	0.0938	0.248	0.346	0.0558	0.204	-0.23	0.176	-0.0523	-0.109	-0.385	-0.553	0.3	-0.364	0.502	-0.577	-0.356	0.254	0.165	0.334	-0.205	-0.437	0.511	0.253	0.217	-0.16	-0.311	0.381	-0.124	0.00851	-0.066	-0.0204	-0.125	-0.124	-0.0992	0.422
SMARCA4-S1417,S1421	SMARCA4	13	-0.0957	0.036	0.159	0.303	0.0966	-0.188	-0.0223	-0.157	-0.215	-0.48	-0.165	-0.244	0.144	0.36	0.21	0.0727	0.114	-0.623	-0.422	-0.588	-0.149	-0.0147	0.059	-0.00624	-0.33	0.232	0.24	0.131	0.32	0.191	0.107	0.601	-0.413	0.367	-0.564	0.0515	0.00226	-0.165	-0.00499	-0.275	-0.128	-0.0382	0.471	-0.134	0.0832	-0.253	0.317	0.493	-0.167	-0.411	0.0379	0.293	0.0166	-0.254	0.302	0.215	0.0414	-0.153	-0.0757	0.61
SMARCA4-S1417,S1422	SMARCA4	16	0.0632	-0.133		0.46	0.301	-0.167	-0.23	0.0822		-0.447	-0.26	0.152	0.303	0.907		-0.157	-0.115	-0.673	-0.655	-0.473		0.155	0.297	0.212	-0.18	0.147		0.0641	0.571	0.474	0.0998	0.122		0.173	-0.875	-0.611	0.303	-0.324		0.648	-0.0681	0.36	0.181	-0.0528		-0.627	-0.00253	0.265	0.142	-0.387		0.189	-0.0102	-0.362	-0.0369	0.101		-0.469	0.149	0.338
SMARCA4-S1417,T1423	SMARCA4	8	-0.258			0.209			0.0385			-0.0813			-0.0985			0.374			-0.179			-0.224			0.0356			0.43			0.292			-0.281			0.0188			-0.123			0.29			-0.441			0.411			-0.0448			-0.559			0.174
SMARCA4-S1421	SMARCA4	11	-0.113		-0.168			-0.273	-0.462		-0.314			-0.356	0.169		0.00354			-0.726	-0.428		0.476			0.18	-0.608		0.146			0.483	0.405		-0.182			-0.136	0.566		-0.273			0.136	0.333		-0.0906			0.254	0.15		0.0292			0.0878	-0.0211		0.363			0.342
SMARCA4-S1421,S1422	SMARCA4	12	-0.0307	-0.0222	-0.0476	0.155	-0.29	-0.285	-0.238	0.112	0.0779	-0.137	-0.173	0.116	0.106	1	0.282	0.258	0.00986	-0.578	-0.339	-0.382	-0.297	-0.219	0.691	0.0207	-0.124	0.113	0.345	0.17	0.162	0.194	-0.362	0.0668	-0.673	-0.099	-0.0625	-0.245	0.0892	-0.42	-0.00938	-0.0493	-0.0534	0.106	0.0581	0.0109	0.0173	-0.526	-0.118	0.586	0.49	-0.186	0.427	0.494	-0.219	-0.356	0.34	-0.307	-0.132	-0.0551	0.0431	0.432
SMARCA4-S1421,T1423	SMARCA4	1	0.287						-0.0211						0.151						-0.0343						0.153						-0.387						0.17						-0.391						0.226						-0.163
SMARCA4-S1422	SMARCA4	3	0.139			-0.339			-0.256			-0.321			0.299			0.244			-0.489			0.333			-0.0264			-0.309			-0.252			0.293			0.288			-0.361			0.276			0.287			0.257			0.296			-0.246			-0.132
SMARCA4-S1422,T1423	SMARCA4	8	0.401			-0.304	-0.0478		0.155			-0.0222	0.014		-0.0377			-0.264	0.253		-0.178			0.557	-0.0602		0.247			0.14	0.279		-0.433			-0.224	-0.0975		-0.292			0.117	0.145		0.179			-0.194	0.158		-0.0805			0.192	-0.548		0.0289			-0.0071	-0.102
SMARCA4-S1427	SMARCA4	3	0.286				-0.123		-0.298				0.419		-0.00237				0.305		-0.12				-0.16		0.392				-0.115		-0.657				-0.0494		0.127				-0.226		-0.156				0.0266		0.199				-0.331		0.22				0.246
SMARCA4-S1452	SMARCA4	262	-0.0149	-0.0446	-0.0495	0.0542	-0.00902	-0.19	-0.0539	0.184	0.0908	-0.0332	0.00314	-0.129	0.0253	-0.173	-0.397	0.0516	-0.0576	-0.0679	-0.0771	-0.0707	0.031	-0.0773	0.0399	0.0104	0.0296	0.0743	0.0544	0.188	0.257	0.262	-0.171	0.121	0.0488	-0.069	-0.0679	0.112	0.209	-0.0468	0.104	-0.357	0.0644	0.142	0.0849	0.0439	0.15	0.134	0.142	0.0282	-0.0469	-0.0928	-0.0415	0.0942	-0.357	-0.174	0.00531	-0.0138	-0.00398	0.00605	-0.0169	0.00362
SMARCA4-S610	SMARCA4	6	-0.395	0.661	0.504				1.06	-1.57	0.27				-0.505	0.573	-0.541				1.15	-0.96	0.0633				-0.658	0.562	0.313				-0.477	0.0429	-0.377				-0.708	0.0242	0.361				0.929	0.164	0.0144				-1.24	0.43	0.0934				0.838	0.0736	-0.699
SMARCA4-S610,S613	SMARCA4	26		0.412	0.255	0.71				-0.764	0.0968	0.322				-0.596	-0.672	0.269				-0.389	-0.155	0.119				0.609	0.192	0.377				0.106	0.481	-0.357				0.123	0.151	-1.55				0.214	-0.156	0.195				0.325	-0.112	-0.133				-0.0457	-0.0845	0.0386
SMARCA4-S613	SMARCA4	15	-0.463	0.148			0.154		0.626	-1.24			-0.272		-0.493	-0.219			-0.364		0.543	-0.439			0.0727		-0.405	0.375			0.025		-0.592	0.225			0.0674		-0.291	0.266			-0.636		0.794	0.376			0.608		-0.407	0.199			-0.27		0.679	0.303			0.594
SMARCA4-S695	SMARCA4	69	0.00825	-0.0703	-0.0663	-0.0942	-0.00947	0.162	-0.0546	-0.0281	0.171	-0.0937	-0.0966	0.253	0.253	0.561	-0.262	-0.11	-0.0982	-0.127	-0.156	-0.147	0.213	-0.125	0.0104	-0.126	-0.0544	0.0058	-0.0473	0.193	0.194	-0.00501	-0.0947	-0.0555	-0.11	0.0367	-0.00497	0.112	0.122	-0.0827	0.0507	-0.206	0.0167	-0.0247	-0.136	-0.0996	-0.0171	0.192	0.0511	-0.194	0.283	-0.00699	0.0176	0.0376	-0.171	0.14	-0.179	-0.0901	0.0369	0.16	0.109	-0.193
SMARCA4-S695,S699	SMARCA4	38	-0.0166	0.0167	0.0312	-0.0147	0.25	0.194	0.0295	0.0826	0.0315	-0.333	-0.0449	0.0277	0.151	-0.238	-0.37	0.0937	0.0449	-0.153	-0.221	-0.243	-0.138	-0.0278	-0.309	0.161	-0.174	0.098	0.0969	0.246	-0.07	-0.0263	-0.0971	0.241	-0.00137	-0.121	-0.061	0.171	0.132	-0.00352	0.216	-0.126	0.0943	-0.14	0.0949	0.0446	-0.111	0.11	0.0218	-0.134	0.0063	-0.104	0.163	0.0243	-0.019	-0.161	0.085	0.0881	0.07	0.141	0.0923	0.0592
SMARCA4-S699	SMARCA4	36	-0.202	-0.227	-0.353	-0.134	-0.157	0.295	0.165	0.159	0.0569	-0.148	0.0832	0.288	0.0944	-0.174	0.105	0.099	0.183	0.0481	0.0736	-0.136	-0.163	0.0686	-0.244	0.0604	-0.205	0.158	0.188	-0.179	-0.096	-0.0421	-0.0761	0.11	0.0282	0.0474	0.141	-0.213	-0.127	0.00298	0.145	0.134	-0.153	-0.0906	-0.00733	-0.0193	-0.113	0.288	-0.0384	-0.0248	0.119	0.0392	0.0394	-0.236	0.15	-0.303	0.156	0.069	0.0536	0.0523	0.13	-0.0238
SMARCA4-S721	SMARCA4	1
SMARCA4-T1396	SMARCA4	12	0.388	0.0886	-0.067				-0.258	0.545	0.232				0.33	0.596	0.397				-0.211	0.253	0.0238				0.33	-0.269	-0.134				-0.243	-0.477	-0.0312				0.258	-0.0242	0.152				-0.384	-0.371	-0.188				0.297	-0.0248	0.123				-0.517	-0.329	-0.515
SMARCA4-T1423	SMARCA4	20	-0.0728	-0.15	0.355	-0.403	0.396	-0.326	-1.15	0.102	-0.0835	-0.291	0.0225	-0.143	0.17	1.63	0.487	0.0424	-0.231	-0.832	-0.871	-0.577	-0.411	0.282	-0.114	0.319	-0.0827	0.176	0.372	-0.141	0.646	-0.00222	0.441	0.0501	-0.447	-0.558	-0.434	-0.385	0.925	-0.733	0.208	1.56	-0.00939	0.274	0.229	-0.123	-0.671	-0.426	-0.369	0.211	0.544	-0.134	0.74	0.0637	0.392	0.38	-0.142	-0.244	-0.557	-0.138	-0.324	0.485
SMARCA4-T1423,S1427	SMARCA4	2		1.21						-1.27						1.94						-1.47						0.427						-0.543						-0.773						0.61						-0.173						0.0498
SMARCA4-T1425	SMARCA4	3					0.0391						0.352						-0.311						0.462						0.175						-0.287						-0.0126						-0.0549						0.284						-0.658
SMARCA4-T170	SMARCA4	3						-0.166						-0.0508						-0.869						0.28						0.00515						0.469						-0.103						-0.0344						0.283						0.175
SMARCA4-T609	SMARCA4	2
SMARCA4-T609,S613	SMARCA4	7		0.361		0.177	0.25			-1.19		0.138	0.127			0.0129		0.401	0.268			-0.492		0.245	0.0354			0.377		0.469	-0.187			0.0712		-0.402	-0.154			0.246		-1.05	-0.036			0.115		0.0844	-0.395			0.276		0.115	-0.147			0.218		-0.188	0.222
SMARCA4-Y731	SMARCA4	3	0.259						0.22						-0.0306						0.122						-0.1						-0.676						-0.073						0.0124						0.0826						0.175
SMARCA5-S116	SMARCA5	6		-0.00119						-0.193						4.27						-1.59						-0.0914						-0.46						-0.927						-0.0767						0.00905						-0.908
SMARCA5-S137	SMARCA5	21	0.292	0.512	0.549	0.259	-0.125		0.101	-1.13	0.209	-0.124	0.44		0.415	0.3	-0.885	0.415	0.17		0.163	-0.297	0.583	0.0912	-0.0694		0.139	0.0636	0.0749	0.0229	-0.236		-1.4	0.114	-0.146	-0.0455	0.083		0.221	-0.0677	0.457	-1.28	-0.367		0.0484	0.239	-0.25	0.0864	-0.158		0.182	0.0127	-0.538	0.182	0.555		-0.171	0.25	-0.0616	0.379	-0.309
SMARCA5-S29	SMARCA5	2			0.119						-0.0412						-0.14						-0.0419						0.0227						0.126						0.0195						0.148						0.0322						-0.258
SMARCA5-S31	SMARCA5	1
SMARCA5-S47	SMARCA5	13	-0.341	-0.136	0.0811		0.0282		0.173	0.565	0.187		0.0311		-0.121	0.325	-0.272		0.0398		0.313	0.0991	-0.38		0.00481		-0.268	-0.0632	-0.254		0.229		-0.423	0.141	-0.036		0.165		-0.000424	-0.285	0.00806		-0.227		0.352	-0.24	0.27		0.388		-0.0817	-0.247	0.565		-0.764		0.387	-0.172	-0.179		0.0977
SMARCA5-S50	SMARCA5	4		0.105						-0.406						1.8						-0.375						0.0403						-0.0885						-0.227						-0.191						-0.236						-0.425
SMARCA5-S66	SMARCA5	51	-0.214	0.264	0.239	0.246	-0.0203	0.172	0.526	-1.3	0.124	0.0584	-0.218	0.582	-0.393	0.373	-1.2	0.297	-0.0361	-0.146	0.344	-0.461	0.0059	-0.189	0.0213	-0.157	-0.306	0.399	0.231	0.378	0.238	-0.0215	-0.39	0.00798	0.144	-0.00718	0.0624	-0.144	-0.245	0.227	0.279	-1.34	-0.223	-0.0729	0.715	0.193	0.198	0.142	0.189	-0.353	-0.482	0.174	-0.125	0.211	-0.388	0.152	0.435	0.111	0.0925	0.19	0.357	-0.0253
SMARCA5-S825	SMARCA5	15	0.0466	-0.172	-0.0973	-0.129	0.43	0.13	0.0262	0.294	-0.201	-0.443	-0.094	0.276	0.0683	-0.568	0.0254	-0.0238	0.208	-0.302	-0.153	-0.0722	-0.00194	-0.261	0.00632	0.242	-0.0514	0.228	0.149	0.485	-0.123	-0.0453	-0.172	0.195	-0.251	0.00739	-0.223	0.15	0.355	-0.00317	0.208	0.119	-0.114	0.0898	-0.0715	-0.088	-0.0477	0.345	0.0582	-0.127	0.323	0.0239	0.356	-0.0421	-0.202	-0.58	-0.381	0.148	-0.153	-0.066	0.0498	0.16
SMARCA5-T113	SMARCA5	1			-0.184						0.212						0.312						-0.0516						-0.41						0.214						-0.345						-0.0755						0.484						-0.167
SMARCA5-T113,S116	SMARCA5	14	-0.291	-0.122		-0.0151	0.115	0.466	-0.312	0.149		-0.448	0.136	0.451	-0.132	0.846		-0.0779	0.326	-0.0771	-0.159	-0.268		-0.374	-0.082	0.22	-0.321	0.342		0.305	-0.114	-0.238	0.4	-0.077		0.195	-0.58	0.151	0.539	-0.253		0.428	0.0642	0.0943	-0.0111	-0.312		-0.051	0.143	-0.572	0.0469	-0.122		-0.11	-0.624	-0.35	0.229	-0.194		0.138	0.608	-0.154
SMARCA5-T113,T115	SMARCA5	6			0.102	-0.0271					0.0755	0.0133					0.0753	0.188					-0.192	-0.421					0.0232	0.156					0.024	0.0254					0.207	0.299					-0.406	-0.373					0.49	-0.15					-0.41	0.281
SMARCA5-T115,S116	SMARCA5	18	-0.266	-0.133	0.179	0.0233			-0.306	0.0551	0.0963	-0.753			-0.139	1.01	0.0326	0.025			-0.404	-0.34	-0.349	-0.338			-0.255	0.354	-0.109	0.409			0.348	-0.12	-0.0318	0.207			0.73	-0.295	0.321	0.526			-0.0929	-0.283	-0.448	-0.309			0.404	-0.0274	0.453	0.0916			-0.0287	-0.231	-0.152	0.109
SMARCA5-T670	SMARCA5	3				0.127	0.106	0.598				-0.464	0.32	-0.528				-0.467	0.261	-0.409				0.0556	-0.826	0.195				-0.113	0.289	-0.0574				-0.986	-0.0431	-1.07				0.593	0.0998	0.736				0.175	-0.0717	0.459				0.704	-0.154	-0.212				0.365	-0.00446	0.276
SMARCAD1-S103	SMARCAD1	18			0.119	0.0554		-0.071			0.211	-0.493		0.181			-0.311	0.162		-0.409			0.0634	0.42		0.133			-0.132	-0.2		-0.358			0.338	-0.0103		0.259			-0.133	-0.0249		0.228			-0.102	-0.31		-0.33			0.0229	0.0829		0.211			-0.088	0.31		0.148
SMARCAD1-S124,S127	SMARCAD1	6	-0.124	0.183					0.678	-1.07					-0.255	0.0156					0.534	-0.345					-0.268	0.193					-0.51	0.278					-0.294	0.23					0.509	0.467					-0.718	-0.0958					0.436	0.137
SMARCAD1-S127	SMARCAD1	3		-0.329	-0.00858					-0.371	0.403					2.57	0.0739					0.0881	0.0941					-0.142	0.0118					-0.361	-0.0282					-0.285	0.418					-0.149	-0.303					-0.599	-0.222					-0.425	-0.433
SMARCAD1-S127,S132	SMARCAD1	1		0.0914						-0.116						0.246						0.00451						0.0984						-0.145						-0.0479						0.0248						0.0205						-0.195
SMARCAD1-S146	SMARCAD1	32	-0.0146	0.134	-0.0253	-0.0207	0.21	0.356	-0.0327	0.434	-0.0823	-0.348	0.073	0.252	-0.0993	-0.516	0.334	-0.0187	0.28	-0.0484	-0.0144	0.216	0.0484	-0.263	0.0807	0.317	-0.394	-0.067	-0.259	-0.0367	0.139	-0.184	0.526	0.189	-0.151	0.234	-0.0713	0.193	-0.0138	-0.115	-0.188	0.704	-0.241	-0.316	0.123	-0.0692	0.029	0.0161	0.128	-0.0638	0.024	-0.0772	0.472	-0.149	-0.651	-0.402	-0.115	-0.142	-0.19	-0.127	0.046	-0.11
SMARCAD1-S146,S152	SMARCAD1	28	-0.024	0.0369	0.047	0.00574	0.292	0.305	-0.0178	0.507	-0.13	-0.313	0.0563	0.295	-0.0784	-0.475	0.605	-0.0329	0.335	0.205	-0.0575	0.142	0.0473	-0.207	0.166	0.43	-0.323	-0.036	-0.227	-0.0519	0.0349	-0.0955	0.432	0.361	-0.305	0.189	0.0799	0.0649	0.0081	-0.265	-0.176	0.807	-0.148	-0.14	-0.0419	-0.186	-0.108	-0.0745	-0.125	-0.327	0.0983	-0.0246	0.447	-0.128	-0.675	-0.244	-0.00664	-0.073	-0.211	-0.203	-0.0225	-0.501
SMARCAD1-S152	SMARCAD1	41	-0.115	0.0482	-0.00672	0.117	0.183	0.307	0.0497	0.443	0.16	-0.318	0.111	0.352	-0.0181	-0.0359	0.222	0.129	0.324	0.0673	0.0978	0.193	0.119	-0.186	0.165	0.244	-0.379	-0.022	-0.307	0.127	0.0873	-0.0821	0.298	0.0876	0.00343	0.217	-0.244	0.103	0.134	-0.183	-0.149	0.193	-0.253	-0.278	-0.0984	-0.265	-0.173	-0.144	0.0382	-0.253	0.129	-0.0638	0.244	-0.0895	-0.487	-0.191	-0.109	-0.216	-0.125	-0.0544	0.0711	-0.274
SMARCAD1-S173	SMARCAD1	4			0.139			0.303			0.136			0.182			0.17			0.252			0.0557			-0.104			-0.241			-0.297			-0.206			0.0381			-0.0505			-0.0493			-0.258			-0.219			0.166			0.00807			0.0753			-0.118
SMARCAD1-S211,S212,S213	SMARCAD1	10
SMARCAD1-S211,S212,S214	SMARCAD1	2		-0.145						0.855						-0.592						0.26						-0.155						0.412						-0.252						-0.0588						-0.255						-0.0783
SMARCAD1-S211,S212,S227	SMARCAD1	1			0.235						-0.0797						0.491						0.295						-0.338						-0.177						-0.362						0.00718						0.31						-0.393
SMARCAD1-S211,S212,Y217	SMARCAD1	1						0.337						0.219						-0.213						0.401						0.2						0.0578						-0.251						-0.0576						-0.506						-0.195
SMARCAD1-S211,S213,Y217	SMARCAD1	2			-0.415						0.435						-0.925						0.407						-0.0397						0.435						0.427						-0.178						-0.201						0.0466
SMARCAD1-S211,S214	SMARCAD1	3		0.0933	-0.064					0.404	-0.226					-0.37	0.309					0.0722	0.0504					-0.0127	-0.0579					0.0256	-0.202					-0.283	0.204					0.0993	-0.0271					0.0226	0.192					-0.068	-0.19
SMARCAD1-S211,S214,Y217	SMARCAD1	4			-0.387						0.456						-0.0665						-0.143						-0.234						0.238						0.151						-0.131						-0.314						0.42
SMARCAD1-S212,S213,S214	SMARCAD1	25	-0.185	-0.017	-0.272	0.0946			0.156	0.17	0.339	-0.325			-0.136	-0.64	0.115	-0.0975			0.216	-0.104	-0.0936	-0.416			-0.655	0.0398	-0.242	0.0472			0.0382	0.422	0.0508	0.531			0.242	-0.0125	0.0223	-0.0849			0.00994	0.16	-0.0638	-0.161			0.115	-0.0115	0.218	-0.0904			0.189	-0.0204	-0.0832	0.492
SMARCAD1-S212,Y217	SMARCAD1	3		-0.281						0.0861						1.64						-0.26						0.134						-0.0975						-0.483						-0.232						-0.217						-0.294
SMARCAD1-S213	SMARCAD1	2				0.238						-0.082						0.288						-0.287						0.207						-0.0529						-0.16						-0.268						-0.129						0.237
SMARCAD1-S213,S214	SMARCAD1	63	-0.259	0.0392	-0.125	-0.0761	0.206	0.372	-0.000808	0.177	0.496	-0.26	0.13	0.473	0.165	-0.229	-0.0414	-0.169	0.565	-0.0827	0.169	-0.231	0.00328	-0.169	0.0238	0.314	-0.366	0.16	-0.0673	0.188	-0.0548	-0.0735	-0.204	0.416	0.146	0.375	-0.182	0.194	0.344	0.102	-0.279	-0.116	-0.163	-0.249	-0.0346	-0.28	-0.2	-0.0833	0.271	-0.294	0.17	-0.222	0.135	0.0561	-0.636	-0.565	0.00524	0.0554	-0.0792	0.245	-0.167	-0.0957
SMARCAD1-S213,S214,S227	SMARCAD1	9				0.138						-0.555						-0.0149						-0.584						0.292						0.257						0.345						0.126						-0.0206						0.00753
SMARCAD1-S213,S214,Y217	SMARCAD1	60	0.0834	-0.188	-0.18	0.211	0.278	0.355	-0.0756	0.0176	0.357	-0.528	-0.0747	0.342	0.0338	1.03	-0.317	-0.12	0.411	-0.243	-0.304	-0.393	-0.151	-0.624	0.117	0.336	0.0878	0.0562	-0.0463	-0.141	0.118	-0.249	-0.429	0.305	0.405	0.657	-0.324	0.606	0.605	-0.427	0.0146	0.332	-0.715	-0.283	-0.324	-0.124	-0.175	0.0414	0.215	-0.172	0.388	-0.283	0.0964	-0.243	-0.0581	-0.705	-0.0756	-0.00588	-0.0134	0.404	0.0206	0.00196
SMARCAD1-S213,S227	SMARCAD1	2		-0.319						0.071						1.7						-0.289						0.221						-0.134						-0.567						-0.488						-0.155						-0.0459
SMARCAD1-S214	SMARCAD1	26	0.0644	-0.032	0.193	0.326	0.184	0.312	0.273	0.403	0.129	-0.124	0.025	0.412	0.208	0.733	-0.239	0.246	0.522	0.337	0.21	0.0561	0.409	-0.0706	0.114	0.227	-0.258	-0.081	0.189	-0.0547	0.194	-0.0524	-0.194	-0.151	-0.277	0.481	-0.0351	-0.0593	0.16	-0.294	-0.0854	-0.454	-0.0472	0.0832	-0.145	-0.316	-0.193	-0.247	-0.254	-0.549	-0.0224	-0.157	0.137	0.0549	-0.779	-0.162	-0.308	-0.173	-0.276	-0.166	0.0687	-0.557
SMARCAD1-S214,S227	SMARCAD1	2			-0.386						0.36						0.412						0.284						-0.244						-0.0579						0.0251						-0.356						0.0383						-0.0863
SMARCAD1-S214,Y217	SMARCAD1	47	-0.0463	-0.211	0.114	0.151	0.114	0.643	-0.212	-0.043	-0.0447	-0.836	0.454	0.776	0.196	1.43	0.626	-0.235	1.02	-0.117	-0.215	-0.445	0.112	-0.653	0.0723	0.404	-0.687	0.0802	-0.137	0.174	-0.156	-0.342	0.163	0.156	0.00299	0.688	-0.492	0.409	0.694	-0.383	-0.17	0.569	-0.291	-0.406	-0.0417	-0.174	-0.277	-0.22	0.269	-0.642	0.171	-0.273	0.337	-0.052	-1.25	-0.822	-0.0324	-0.145	-0.571	0.403	0.244	0.0836
SMARCAD1-S214,Y217,S227	SMARCAD1	14	-0.3	-0.124					0.00445	0.425					0.0396	0.83					0.321	0.0224					-0.795	-0.108					-0.215	0.241					0.271	-0.329					0.129	-0.166					0.195	-0.51					0.339	-0.292
SMARCAD1-S239	SMARCAD1	22	-0.0113	0.0472	0.156		0.194	0.215	0.236	-0.0539	0.132		0.237	0.22	-0.0933	0.557	-0.121		0.369	-0.0232	0.193	-0.107	0.144		-0.115	0.00651	-0.496	-0.0362	0.0941		0.0704	0.245	0.106	-0.0777	-0.263		-0.19	0.0802	-0.0612	-0.0617	0.122		0.123	-0.222	0.297	-0.00775	-0.147		-0.151	-0.39	-0.212	-0.174	-0.125		-0.315	-0.294	0.0327	-0.101	-0.00567		-0.227	0.157
SMARCAD1-S239,S242	SMARCAD1	39	-0.0163	0.015	-0.0489	0.0881	0.306	-0.0833	0.254	0.187	0.148	-0.197	0.205	0.227	-0.2	0.233	-0.207	0.18	-0.01	0.016	0.169	-0.101	0.294	-0.153	-0.0397	0.19	-0.381	-0.135	-0.169	0.0219	-0.0841	-0.221	0.00542	0.179	0.0323	0.0723	0.0559	0.174	0.0391	-0.134	-0.0222	-0.202	-0.0935	-0.374	0.202	0.00595	-0.0609	0.163	0.132	0.117	-0.14	-0.266	0.0392	-0.106	-0.363	-0.0846	0.0578	-0.00102	-0.0204	0.125	-0.111	0.034
SMARCAD1-S239,S242,S245	SMARCAD1	18	-0.13	0.155	0.0825	0.103	0.346	0.0882	0.26	0.288	0.18	-0.227	-0.101	0.212	-0.0527	0.19	-0.149	0.0986	0.415	0.0836	0.215	-0.201	-0.0506	0.108	0.154	0.0789	-0.553	-0.137	-0.107	0.147	-0.0256	-0.0683	-0.0456	0.219	0.00765	0.0652	-0.0593	0.401	0.252	-0.155	-0.116	-0.374	-0.415	-0.333	0.128	-0.0708	-0.165	0.274	0.0147	-0.412	-0.239	-0.145	0.291	-0.22	-0.224	0.0607	0.156	-0.158	0.0135	0.0165	-0.11	-0.117
SMARCAD1-S239,S242,S246	SMARCAD1	1					-0.138						0.337						0.352						-0.541						0.11						0.136						0.104						0.132						-0.69						0.189
SMARCAD1-S239,S245,S246	SMARCAD1	1						0.443						-0.151						0.0591						-0.0586						-0.192						0.279						-0.166						-0.155						0.0555						-0.12
SMARCAD1-S242	SMARCAD1	12	0.0277	0.0856	-0.096			0.147	0.132	0.129	0.173			0.0959	0.0238	0.445	0.278			0.319	0.0679	-0.0807	0.22			0.144	-0.325	-0.0686	0.124			-0.261	-0.195	0.0413	-0.0733			0.145	0.178	-0.162	-0.0892			-0.113	0.109	-0.0577	-0.00957			-0.386	0.00311	-0.146	-0.144			-0.106	-0.0307	-0.201	-0.395			0.0101
SMARCAD1-S242,S245	SMARCAD1	4		0.161	0.221					0.288	-0.071					0.399	-0.289					-0.0596	-0.0292					-0.0753	0.135					-0.16	0.488					-0.198	-0.224					-0.0946	-0.4					-0.202	0.103					-0.0737	0.0539
SMARCAD1-S242,S245,S246	SMARCAD1	6	0.0928	-0.00765	0.149		-0.142		0.169	0.367	0.213		0.221		-0.103	-0.00731	-0.328		0.253		0.138	-0.0313	0.0658		0.0932		-0.41	-0.00205	0.00693		-0.00501		-0.0286	0.156	0.0992		0.00172		0.255	-0.197	0.11		0.11		0.024	-0.0356	-0.155		-0.119		-0.111	-0.19	0.0399		-0.332		-0.036	-0.0682	-0.214		-0.0814
SMARCAD1-S245	SMARCAD1	1			0.101						0.232						-0.224						0.233						0.0133						-0.215						0.337						-0.0793						-0.16						-0.251
SMARCAD1-S245,S246	SMARCAD1	4			-0.1			0.081			0.113			0.0789			-0.214			0.0122			0.285			0.343			0.0644			-0.148			0.0739			-0.0395			-0.224			-0.226			0.209			-0.165			-0.0526			0.0389			-0.167			0.0206
SMARCAD1-S246,S247	SMARCAD1	1
SMARCAD1-S28	SMARCAD1	6		0.00571						-0.121						1.58						-0.374						0.0654						0.0339						-0.196						-0.17						-0.523						-0.306
SMARCAD1-S28,S39	SMARCAD1	1	0.425						-0.422						0.323						-0.0183						0.279						-0.946						0.331						-0.198						0.433						-0.217
SMARCAD1-S302	SMARCAD1	4	-0.627	0.387					0.653	-1.25					-0.168	0.454					0.643	-0.575					-0.349	0.0755					-0.597	0.0249					-0.585	-0.0715					0.726	0.422					-0.535	0.0828					0.829	0.45
SMARCAD1-S304	SMARCAD1	1		0.261						-0.349						0.23						-0.512						0.0232						0.113						-0.107						0.24						-0.0555						0.141
SMARCAD1-S314	SMARCAD1	1
SMARCAD1-S316	SMARCAD1	1
SMARCAD1-S33	SMARCAD1	12	0.114	0.0741		0.209	0.0907	0.32	-0.412	-0.0973		-0.434	-0.466	-0.213	0.00626	-0.908		0.0634	-0.124	0.547	0.0361	-0.00965		-0.157	0.00388	-0.0262	0.146	-0.00727		0.088	0.056	-0.144	-0.424	0.141		-0.141	0.104	-0.255	0.326	0.342		-0.296	-0.109	-0.51	-0.106	0.299		0.26	0.164	-0.381	0.109	0.117		-0.158	0.531	0.346	0.195	0.0375		0.557	-0.259	0.308
SMARCAD1-S34,S37	SMARCAD1	2	-0.0618						-0.229						0.457						-0.0653						0.409						-0.49						0.196						-0.391						0.347						-0.182
SMARCAD1-S34,S39	SMARCAD1	2	0.245					-0.262	-0.0731					0.139	0.325					0.626	0.314					-0.955	0.334					0.0923	-0.53					0.0337	-0.237					-0.102	-0.0564					-0.221	-0.567					0.716	0.235					-0.078
SMARCAD1-S37,S39	SMARCAD1	1		-0.0855						-0.0513						0.0115						0.0615						-0.847						-0.244						0.543						0.0595						0.282						0.26
SMARCAD1-S57	SMARCAD1	9	-0.246	-0.132	0.0857	0.0363	-0.0827	0.224	-0.00775	0.109	0.131	-0.305	0.204	0.163	-0.142	-0.842	-0.542	0.242	0.168	-0.0781	-0.117	-0.0428	0.0872	-0.214	0.0375	-0.0858	-0.317	0.142	-0.176	0.279	0.0895	0.115	-0.066	0.226	0.283	-0.005	-0.158	0.283	0.297	0.118	0.316	-0.492	-0.0279	0.234	0.263	0.182	0.181	0.206	0.258	-0.15	0.11	0.0579	-0.299	0.193	-0.618	-0.566	0.216	0.17	-0.0782	0.0513	0.123	-0.145
SMARCAD1-S66	SMARCAD1	5	-0.0123	0.0528		-0.278			0.176	0.213		0.175			0.203	-0.919		0.288			-0.0257	0.0618		0.0468			0.251	0.0273		-0.381			-0.751	0.127		0.0527			0.0191	0.251		-0.243			-0.102	0.184		-0.183			0.143	-0.00861		-0.00513			0.0888	-0.00303		0.52
SMARCAD1-S66,S67	SMARCAD1	3	-0.215	-0.329	-0.138				-0.0109	0.0664	0.402				-0.248	-0.386	-0.83				0.043	-0.469	0.209				-0.00501	0.367	0.296				-0.406	-0.00888	0.145				0.531	0.406	0.312				0.123	0.0736	0.0336				0.193	0.0566	-0.469				-0.0143	0.211	0.0273
SMARCAD1-S67	SMARCAD1	28	-0.0146	0.102	-0.0108	0.306	-0.00322	-0.549	0.0734	0.11	0.183	-0.11	0.318	0.0401	-0.0891	-1.25	-0.726	0.436	-0.538	-0.118	-0.00306	-0.159	0.258	-0.217	-0.113	0.0075	0.0356	0.173	0.144	-0.00172	0.0567	-0.666	-0.615	0.249	0.289	-0.206	-0.000438	-0.000482	0.226	0.293	0.478	-0.685	0.272	0.684	0.0524	0.264	-0.0299	0.0413	0.0886	0.0233	0.132	0.0766	-0.437	0.327	-0.272	0.437	0.192	0.129	-0.157	0.0999	0.179	0.131
SMARCAD1-S79	SMARCAD1	68	0.363	0.471	0.0868	0.458	-0.122	0.49	0.382	-1.64	0.437	0.0396	-0.111	0.406	0.636	0.446	-1.52	0.428	0.467	-0.11	-0.065	-0.823	0.638	-0.3	0.211	-0.674	-0.0398	0.327	0.029	0.279	-0.139	-0.163	-1.82	0.0563	0.388	-0.203	-0.29	0.232	0.0274	0.142	0.316	-1.28	-0.37	0.0203	0.19	0.438	0.28	0.279	0.52	-0.0797	0.122	0.22	-0.772	0.289	-1.08	-0.114	0.194	0.357	0.114	0.000928	0.889	-0.031
SMARCAD1-S95,S103	SMARCAD1	1		0.0707						0.169						-0.0418						-0.0917						0.172						0.107						-0.24						-0.0962						-0.0852						0.0169
SMARCAD1-S95,S96	SMARCAD1	2			0.104			0.152			-0.0151			0.284			0.262			-0.0428			-0.148			0.0885			-0.416			-0.117			0.0363			0.357			-0.123			-0.354			0.0024			-0.272			0.346			0.0179			-0.0605			-0.119
SMARCAD1-S95,S96,S98	SMARCAD1	1			-0.119						-0.157						0.551						0.191						-0.0482						0.122						-0.322						-0.321						0.128						-0.0359
SMARCAD1-S96	SMARCAD1	32	0.0164	0.205	-0.15	0.193	-0.117	-0.196	0.103	0.0946	0.0613	-0.0432	-0.0423	-0.238	0.0781	-0.00824	-0.217	-0.281	-0.114	0.355	0.0109	-0.286	-0.146	-0.132	-0.283	-0.285	0.0107	-0.222	-0.196	-0.316	-0.216	-0.146	0.101	0.25	0.179	0.259	0.547	0.33	-0.242	-0.139	0.308	-0.0743	-0.0231	-0.0772	0.242	0.193	-0.0637	0.447	-0.00743	0.0963	-0.499	-0.22	-0.0321	0.129	0.0296	-0.088	0.169	0.118	0.245	-0.19	0.222	0.242
SMARCAD1-S96,S103	SMARCAD1	25	0.156	0.0676	0.183	0.12	0.18		-0.13	-0.063	0.109	-0.289	-0.28		0.0529	0.234	-0.15	0.222	0.229		-0.0488	-0.154	-0.173	-0.25	-0.104		0.0256	-0.0784	-0.0868	-0.0833	0.0924		0.0248	-0.0437	0.105	0.0618	0.0444		0.0896	0.0738	0.163	0.201	0.151		0.0894	0.0814	-0.0391	0.137	0.0305		-0.26	-0.0268	-0.0327	-0.105	-0.223		-0.00914	-0.109	-0.0917	-0.0242	-0.123
SMARCAD1-S96,S98	SMARCAD1	33	0.0116	0.169	-0.229	0.183	0.239	0.45	0.116	0.129	0.116	-0.103	-0.392	0.191	-0.189	-0.249	0.0488	-0.0142	-0.000601	0.188	0.304	-0.125	0.0632	-0.2	-0.258	0.00567	-0.107	-0.11	-0.0134	-0.118	0.22	0.00368	0.17	0.358	0.0567	0.386	0.36	0.119	-0.353	-0.13	0.148	0.0858	-0.058	-0.281	0.277	0.091	-0.433	0.0749	-0.0905	-0.338	-0.397	-0.189	0.186	-0.347	-0.275	0.0623	0.157	0.041	0.0442	0.0448	0.25	-0.407
SMARCAD1-S98	SMARCAD1	8	0.368			0.0312			-0.147			-0.0459			0.426			0.0869			0.0932			0.289			0.00814			0.149			-0.111			-0.0411			9.25e-06			-0.248			-0.111			0.0513			-0.553			-0.455			0.016			0.174
SMARCAD1-S98,S103	SMARCAD1	19			-0.0628	0.146		0.677			0.162	-0.464		0.116			-0.259	-0.0433		-0.486			0.103	-0.0954		-0.562			0.541	-0.438		0.528			-0.104	0.187		0.431			0.158	0.163		-0.19			-0.647	0.536		-0.187			-0.0123	0.0938		0.0168			0.111	-0.094		-0.353
SMARCAD1-T54	SMARCAD1	11	-0.0803	-0.161	0.0444	0.0302	0.0628	-0.31	0.183	0.416	0.275	-0.354	0.281	0.5	-0.064	-0.686	-0.577	-0.00663	0.449	-0.337	0.147	0.153	0.362	-0.101	0.188	0.408	0.174	-0.0619	-0.195	0.675	-0.154	0.00316	-0.613	-0.0947	-0.0559	-0.236	-0.165	0.0674	0.0473	0.157	0.208	-0.135	0.0013	0.146	-0.126	0.0865	0.0835	0.095	-0.248	-0.253	0.297	0.262	-0.000476	0.049	-0.637	-0.3	0.0258	-0.0848	-0.154	-0.0253	0.214	0.0683
SMARCAD1-T54,S57	SMARCAD1	11	-0.364	-0.309	-0.194	-0.185	-0.303	-0.176	0.219	0.0134	0.133	-0.469	-0.122	0.308	-0.359	-1.16	-1	-0.442	0.711	-0.375	0.33	0.0148	0.267	-0.602	0.22	0.393	0.284	0.1	0.0159	0.556	0.0623	-0.0776	-0.599	0.158	0.212	0.204	-0.22	0.195	0.251	0.583	0.161	-0.223	-0.202	0.0375	-0.262	0.238	0.487	0.187	0.296	-0.109	0.407	0.118	-0.202	0.518	-0.338	-0.498	0.0837	0.238	0.112	0.445	-0.118	0.291
SMARCAD1-T71	SMARCAD1	12	0.0535	-0.0726	-0.35				-0.189	0.652	-0.168				0.168	-0.504	0.577				-0.0338	0.227	0.312				0.165	-0.206	0.0779				-0.32	0.119	-0.162				0.197	-0.0563	-0.007				0.104	-0.0155	-0.0583				0.19	-0.0798	-0.153				-0.342	-0.078	-0.0788
SMARCAD1-Y217	SMARCAD1	4		-0.0406						0.456						0.934						-0.0869						0.0818						-0.247						-0.309						-0.709						-0.149						0.0617
SMARCAD1-Y217,S227	SMARCAD1	49	-0.238	-0.0378	-0.117	0.246	-0.36	0.667	-0.286	-0.0518	0.24	-0.545	0.211	0.663	0.119	1.18	-0.326	0.000349	1.1	-0.176	-0.0801	-0.543	0.258	-0.271	-0.06	-0.0734	-0.522	0.185	0.0374	-0.0509	-0.145	-0.123	0.266	0.212	-0.0627	0.278	-0.704	0.136	0.449	-0.275	0.0016	0.443	-0.157	-0.381	-0.0912	-0.184	-0.185	-0.00242	0.197	-0.243	0.31	-0.271	0.326	-0.0441	-0.272	-0.798	0.0632	-0.226	-0.181	-0.0642	0.178	0.317
SMARCAL1-S112	SMARCAL1	12		0.274	-0.0404	0.201		0.0893		-0.325	0.196	-0.111		-0.243		0.0344	-0.555	0.222		0.0591		-0.156	0.281	0.112		0.079		0.0613	0.0264	-0.00351		-0.0965		-0.202	0.39	0.24		-0.217		0.234	-0.145	-0.641		0.0408		0.166	0.258	-0.238		-0.0764		-0.141	-0.471	-0.0163		0.00897		0.0405	0.05	0.227		0.352
SMARCAL1-S151	SMARCAL1	12	0.123	0.0719	0.0454	-0.116	-0.0881		-0.329	0.11	-0.284	0.119	-0.189		0.183	0.602	-0.0912	0.0847	0.134		-0.245	-0.13	-0.131	0.0472	-0.166		0.196	-0.146	0.242	-0.31	-0.133		0.0872	-0.0748	-0.355	-0.244	0.167		0.2	-0.0664	0.277	0.414	0.349		-0.197	-0.0611	-0.0582	0.0606	-0.265		0.18	-0.202	0.307	-0.075	0.475		-0.206	-0.119	0.0357	0.0116	-0.289
SMARCAL1-S173	SMARCAL1	1	0.0539						0.108						0.321						-0.261						-0.104						-1.01						0.378						-0.0352						0.581						-0.044
SMARCAL1-S198	SMARCAL1	10	0.445	0.313	-0.227	0.108	-0.192	0.0223	-0.333	0.464	-0.34	0.0756	0.0637	-0.114	0.194	-0.237	0.438	0.15	-0.0194	0.324	-0.0416	0.0334	0.355	0.185	0.121	-0.233	0.146	-0.0253	-0.258	-0.355	0.0519	0.175	0.15	0.0758	-0.379	0.146	0.289	0.0831	-0.264	-0.142	0.0171	-0.0116	0.138	-0.0889	-0.251	-0.0991	0.0205	0.364	-0.499	0.0922	0.0182	-0.123	0.201	-0.238	0.44	0.291	-0.0749	-0.274	0.161	-0.433	-0.398	-0.559
SMARCAL1-S209	SMARCAL1	1
SMARCAL1-S41	SMARCAL1	3
SMARCAL1-T40	SMARCAL1	5	0.415		0.219				-0.12		0.578				0.36		-1.71				0.104		0.538				0.0875		0.167				-1.12		0.262				0.209		0.25				0.0361		0.34				-0.0276		-0.77				0.0474		0.124
SMARCB1-T134	SMARCB1	2		-0.0516						0.272						0.514						-0.299						-0.125						-0.0667						-0.0693						-0.01						-0.175						-0.00447
SMARCC1-S310	SMARCC1	25		0.131	-0.0926	0.00847	0.0406			0.174	-0.0239	-0.044	-0.0839			-0.452	-0.0644	-0.104	-0.26			-0.0746	-0.13	0.233	0.2			0.113	0.254	0.209	0.205			0.0394	-0.127	-0.07	-0.365			-0.0164	-0.0475	0.213	-0.0437			0.0398	0.0961	-0.576	0.0985			-0.134	0.0987	0.0269	0.383			0.163	0.0237	0.0947	-0.179
SMARCC1-S328	SMARCC1	19	0.0408	-0.11	-0.0636	-0.0501	-0.09	-0.0442	-0.271	0.0992	0.248	-0.0652	0.293	0.346	0.123	0.565	0.157	-0.392	-0.315	-0.218	-0.119	-0.229	0.0206	0.479	0.271	-0.312	-0.183	-0.0373	0.135	-0.0951	0.0111	0.185	-0.0458	0.0136	0.188	-0.283	-0.15	-0.275	0.261	-0.218	-0.17	0.208	-0.317	0.0554	0.0762	0.174	-0.017	-0.119	0.303	0.236	0.108	-0.172	-0.109	0.0123	0.00383	0.192	0.000153	-0.0998	-0.401	0.296	-0.0143	-0.171
SMARCC1-S328,S330	SMARCC1	269	0.149	0.0188	-0.0214	0.206	-0.0527	0.106	-0.158	0.156	0.0542	-0.363	0.121	0.26	0.136	0.32	-0.225	0.038	-0.00705	-0.0843	-0.0278	-0.27	0.165	-0.014	0.16	-0.115	-0.127	0.0474	0.051	0.163	0.133	-0.0688	-0.218	0.113	0.192	0.0232	-0.146	0.0566	0.313	-0.0215	-0.0291	-0.159	-0.0452	-0.135	0.0591	-0.0922	0.0272	-0.0305	0.0241	-0.0655	-0.0628	-0.16	0.0131	0.102	-0.35	0.0821	-0.073	-0.127	-0.242	0.0258	0.162	-0.0381
SMARCC1-S328,S330,T335	SMARCC1	27	0.0147	-0.102	-0.132	-0.292	-0.0493	-0.44	-0.323	0.369	0.0367	-0.198	-0.0924	0.0245	-0.0805	0.336	-0.156	0.102	0.0231	-0.0576	-0.234	-0.319	-0.131	0.0804	-0.368	0.0526	-0.0879	0.117	0.186	-0.0866	0.0905	0.223	0.0478	0.0644	-0.105	0.129	0.0936	-0.13	0.569	0.0386	0.432	0.521	0.325	0.0787	0.197	-0.135	-0.189	-0.133	0.0868	-0.00428	0.14	-0.199	0.0462	-0.075	-0.0554	0.179	-0.252	-0.185	-0.000949	-0.0563	-0.0571	0.0708
SMARCC1-S328,S330,T337	SMARCC1	1
SMARCC1-S330	SMARCC1	34	0.174	-0.115	-0.0883	-0.0962	-0.0479	-0.125	-0.139	0.0437	0.28	-0.0748	-0.148	0.257	0.236	0.242	-0.212	-0.0953	0.156	0.219	-0.148	-0.273	0.0534	0.126	0.0963	-0.18	0.0382	0.0885	0.139	-0.196	-0.152	0.121	-0.199	0.156	-0.00383	0.075	-0.0144	-0.176	0.108	-0.0372	-0.016	0.314	0.124	-0.131	-0.0747	0.0468	-0.0832	-0.174	-0.0288	-0.0777	0.106	-0.0956	-0.116	-0.00531	0.257	0.137	-0.109	-0.073	0.0327	0.118	-0.243	-0.048
SMARCC1-S350	SMARCC1	106	0.23	0.75	0.283	0.421	0.43	-0.731	0.472	-2.83	0.721	0.372	0.343	-0.324	0.543	1.01	-2.83	0.327	0.0968	-0.852	0.476	-1.31	0.971	0.503	0.334	-0.00866	0.412	0.73	0.216	0.87	-0.2	0.557	-3.7	0.0541	0.708	0.0416	-0.768	-0.118	0.251	0.119	0.374	-3.56	-0.806	0.605	0.494	0.449	0.623	-0.0641	0.265	0.507	0.299	0.527	-1.62	0.855	-0.172	-0.391	0.512	0.517	0.553	0.222	0.41	0.709
SMARCC1-S357	SMARCC1	6	-0.151	-0.0499	-0.131			0.605	0.257	-0.736	0.293			0.662	0.32	0.443	-0.128			-0.36	0.13	-0.697	0.496			0.214	-0.35	0.331	-0.324			-0.186	-1.25	-0.09	0.24			-0.375	0.304	0.00503	0.116			-0.00808	0.0671	0.271	0.312			-0.299	0.322	0.297	-1.01			-0.033	0.343	0.217	0.129			-0.232
SMARCC1-S395	SMARCC1	1
SMARCC1-S573	SMARCC1	6		0.316		-0.403	0.0265			-1.13		-0.0431	0.199			-0.539		0.258	0.259			-0.205		0.117	-0.142			0.241		0.356	0.0613			-0.0866		0.0449	-0.00643			0.568		-1.12	-0.0284			0.254		0.365	-0.0282			0.37		0.245	0.0473			0.204		0.172	-0.407
SMARCC1-S816	SMARCC1	1		-0.683						1.44						-3.3						-0.0566						1.38						0.401						0.296						0.319						-0.0187						0.249
SMARCC1-S822	SMARCC1	12	0.124	-0.0439	-0.26	-0.0912	-0.143	-0.412	0.279	0.118	0.315	-0.386	0.038	0.154	0.297	0.334	0.00407	0.229	0.483	0.0291	-0.114	-0.335	0.111	-0.15	-0.012	0.482	-0.23	-0.0407	0.00818	0.222	0.305	0.284	-0.0661	0.108	0.0653	0.0778	-0.281	-0.155	0.199	-0.479	-0.0558	0.14	-0.534	-0.0179	-0.219	0.193	-0.101	-0.211	0.13	-0.353	-0.0272	0.0306	-0.169	0.156	-0.158	-0.145	-0.252	0.102	0.0695	0.0052	0.165	0.127
SMARCC1-S822,S825	SMARCC1	8	-0.125		-0.895			-0.271	0.088		0.102			0.557	-0.181		0.101			-0.384	-0.0398		0.0782			0.454	-0.0905		0.291			0.183	-0.257		-0.296			0.0637	0.134		0.459			-0.251	-0.134		-0.131			0.0261	0.518		-0.246			-0.455	0.0768		0.527			0.0669
SMARCC1-S822,T828	SMARCC1	2			0.114						-0.059						0.348						-0.00776						-0.141						0.186						0.171						-0.481						0.364						-0.504
SMARCC1-S822,T828,S830	SMARCC1	5	-0.581	-0.223	-0.434				0.178	0.405	0.241				-0.301	-1.77	0.245				0.165	-0.15	0.161				-0.712	0.383	-0.043				-0.409	0.431	-0.138				0.74	0.228	0.316				-0.208	0.0335	-0.244				0.625	0.311	0.194				0.494	0.348	-0.3
SMARCC1-S825	SMARCC1	6	0.0622	-0.0154	-0.0904				0.0884	0.29	0.128				0.28	-1.28	-0.0138				-0.072	0.0563	0.236				0.0149	0.109	0.221				-0.418	0.187	-0.311				0.428	0.0485	0.155				-0.273	0.272	0.253				-0.00243	0.214	-0.454				-0.115	0.109	-0.131
SMARCC1-S830	SMARCC1	15	-0.214	-0.185	-0.051	-0.0684	0.277		-0.0913	0.459	0.0567	-0.662	0.051		0.0202	-1.63	0.464	-0.0522	1.21		-0.233	-0.0493	-0.0187	-0.541	0.0212		-0.601	0.496	-0.0597	0.324	0.126		-0.162	0.419	-0.469	0.949	-0.723		0.604	-0.0159	0.0424	-0.0805	-0.312		0.0556	0.0558	-0.0173	-0.658	0.344		0.557	0.18	0.338	0.0974	-1.16		0.0536	0.263	-0.29	0.68	0.151
SMARCC1-T398	SMARCC1	3					-0.216						-0.136						0.0918						-0.168						0.173						-0.155						0.223						1.1						-1.37						0.431
SMARCC1-T404	SMARCC1	1	0.695						-0.417						0.505						-0.346						0.794						-0.736						0.309						-0.678						0.594						-0.731
SMARCC1-T417	SMARCC1	1	0.191						0.202						0.196						0.0949						0.304						-0.779						0.0171						-0.375						0.31						-0.171
SMARCC1-T801	SMARCC1	3	-0.485		-0.0945				-0.0714		0.169				-0.213		0.384				0.0729		-0.0198				-0.171		-0.214				-0.115		-0.146				-0.0426		0.0165				0.341		-0.136				0.499		0.287				0.174		-0.258
SMARCC1-T828	SMARCC1	1			0.267						0.0854						0.206						0.121						-0.235						-0.59						0.255						0.0227						0.27						-0.413
SMARCC1-Y352	SMARCC1	3		0.691						-1.57						0.725						-1.36						0.78						0.145						-0.0329						0.0558						0.0448						0.529
SMARCC2-S283	SMARCC2	57	-0.101	-0.188	-0.28	-0.0612	0.00725	-0.0292	-0.209	0.0142	-0.0187	-0.0146	-0.0715	-0.015	-0.158	0.556	0.324	0.00913	-0.107	0.132	-0.11	-0.278	0.028	0.198	-0.382	-0.322	-0.0177	0.0547	0.165	-0.0639	0.086	0.228	0.00262	0.0272	-0.243	-0.239	0.095	-0.119	0.113	-0.0412	0.0205	0.0446	0.152	-0.148	0.291	0.0231	-0.107	0.226	0.0112	0.12	0.0748	-0.0851	0.0802	-0.111	0.393	0.159	0.104	-0.0968	0.018	0.00193	-0.187	-0.0108
SMARCC2-S283,S286	SMARCC2	9	0.0515	0.0233					0.0457	0.165					0.215	-0.493					-0.0661	-0.0264					0.18	0.0696					-0.372	0.148					0.131	0.179					-0.0589	-0.0137					0.128	0.0285					-0.263	-0.0976
SMARCC2-S286	SMARCC2	99	-0.0449	-0.0862	-0.0873	-0.0757	-0.0537	-0.0798	0.0555	-0.0455	0.0419	-0.173	-0.221	-0.0814	0.052	0.485	0.367	-0.144	-0.0308	0.134	0.0544	-0.177	-0.0571	0.181	-0.262	-0.439	-0.269	-0.0177	-0.0131	-0.0471	0.0466	0.0444	-0.219	-0.166	-0.141	-0.035	0.199	0.188	0.0127	-0.0032	0.0772	0.253	0.332	0.0387	0.235	-0.0265	-0.144	0.0318	-0.102	0.0987	0.0561	0.019	-0.0692	-0.153	0.248	0.238	0.0564	0.00308	0.0118	0.154	-0.158	-0.146
SMARCC2-S302	SMARCC2	20	-0.157	0.0338	-0.181	0.0127		-0.331	-0.081	0.174	0.167	-0.324		0.279	0.122	-0.398	-0.116	-0.0189		-0.249	-0.0753	-0.049	0.145	0.0287		0.187	-0.128	-0.0489	0.0685	0.333		0.23	-0.0494	-0.126	0.0853	0.0593		-0.123	0.155	0.119	-0.201	-0.019		0.0999	0.0462	0.029	0.144	-0.217		0.154	0.223	0.0492	-0.121	0.218		-0.143	-0.0649	0.2	-0.00202	-0.0809		-0.109
SMARCC2-S302,S304	SMARCC2	122	-0.0894	-0.00968	0.212	0.242	0.241	-0.369	0.088	0.074	0.0823	-0.486	0.014	0.213	0.16	0.568	-0.14	0.0568	0.246	-0.37	-0.0765	-0.384	0.0353	-0.0673	0.285	0.315	-0.374	0.0983	0.132	0.335	0.203	0.229	0.00807	0.121	-0.147	0.173	-0.464	-0.158	0.421	-0.236	-0.104	0.0132	-0.314	0.108	-0.138	-0.0474	0.0811	-0.505	0.246	0.152	0.0312	-0.0865	0.185	0.191	-0.415	-0.351	-0.0407	-0.112	-0.35	0.0381	-0.0476	0.223
SMARCC2-S302,S304,S306	SMARCC2	123	-0.123	-0.0368	0.164	0.136	0.00123	-0.0963	0.0597	0.0644	0.152	-0.426	0.037	0.423	0.0795	0.627	0.166	0.101	0.491	-0.283	-0.00925	-0.387	0.0249	-0.304	0.146	0.433	-0.409	0.113	0.0373	0.295	0.162	0.204	-0.176	0.163	-0.142	0.27	-0.14	-0.263	0.365	-0.223	-0.063	-0.114	-0.349	0.108	-0.074	-0.118	-0.0645	-0.242	0.217	-0.175	0.214	-0.0901	-0.0203	0.0369	-0.257	-0.419	0.063	-0.126	-0.267	0.237	-0.314	0.06
SMARCC2-S302,S306	SMARCC2	10	-0.0584	-0.092				-0.0637	-0.0138	0.304				0.191	0.164	0.415				-0.201	0.211	0.0441				0.172	-0.0696	0.0123				-0.0158	-0.298	0.17				0.484	0.0674	-0.275				-0.19	-0.389	-0.219				-0.172	0.229	-0.305				-0.0999	0.148	-0.0693				-0.11
SMARCC2-S302,S306,T308	SMARCC2	1		0.0959						0.372						-0.0778						-0.396						0.0649						0.0296						-0.0384						-0.0996						0.105						-0.0717
SMARCC2-S302,T308	SMARCC2	1		-0.303						-0.0695						0.624						-0.253						0.472						0.116						0.189						0.282						-0.476						-0.593
SMARCC2-S304	SMARCC2	36	0.0612	-0.0802	0.268	-0.0424	0.367	-0.324	-0.0855	0.185	-0.212	-0.337	0.136	0.134	0.117	0.208	0.252	0.172	0.203	-0.207	-0.166	-0.199	0.208	0.228	-0.0043	0.261	0.0249	0.0107	-0.0995	0.113	0.24	0.375	-0.116	0.00179	-0.18	-0.0689	-0.408	-0.241	0.268	0.0608	-0.0902	0.313	-0.149	0.16	-0.0432	-0.189	-0.19	-0.314	0.0975	0.0268	0.108	-0.0811	0.112	0.139	-0.217	-0.292	-0.18	0.0661	-0.0801	-0.211	-0.271	0.102
SMARCC2-S304,S306	SMARCC2	17		-0.128	-0.14	0.304	0.275	-0.191		0.201	0.419	-0.368	-0.264	0.24		-0.0857	-0.374	-0.146	0.128	-0.673		-0.215	0.284	0.031	0.316	0.444		0.242	0.0243	0.361	0.423	0.302		0.162	0.233	0.364	-0.552	-0.131		-0.148	0.142	0.0864	-0.291	0.0355		0.236	-0.182	-0.647	0.278	0.0111		-0.0731	-0.363	0.0602	-0.17	-0.245		-0.205	-0.0539	-0.0533	-0.151	0.201
SMARCC2-S306	SMARCC2	4		-0.202	0.0671	-0.111				0.106	0.33	-0.0358				0.243	-0.7	0.23				-0.214	0.0885	-0.211				0.0675	0.00732	0.524				-0.187	-0.101	-0.384				0.201	0.114	-0.0994				-0.11	0.0847	0.0864				0.0537	-0.0403	0.0901				0.0277	0.138	-0.0975
SMARCC2-S306,T308	SMARCC2	2				0.13						-0.142						-0.37						-0.498						0.427						0.218						0.351						-0.483						0.288						0.0693
SMARCC2-S321	SMARCC2	1		0.183						-0.383						0.688						-0.24						-0.0893						-0.074						-0.136						0.175						0.0446						-0.182
SMARCC2-S347	SMARCC2	23	-0.943	0.281	0.418	0.452	0.319	0.524	1.21	-2.2	0.244	0.0074	0.0355	0.272	-0.948	0.741	-1.96	0.528	0.219	-0.0393	1.26	-0.619	0.326	0.0825	-0.044	0.04	-0.882	0.462	0.407	0.472	0.179	0.196	0.0291	0.00435	0.242	-0.363	-0.261	0.162	-0.951	0.292	0.392	-2.08	-0.448	0.178	1.22	0.282	0.203	0.238	0.17	-0.489	-1.26	0.409	-0.38	0.403	-0.543	-0.531	1.25	0.349	0.105	0.243	0.324	-0.348
SMARCC2-S367	SMARCC2	13	-0.926	-0.547	-0.514	-0.782		-0.372	-0.217	0.0598	-0.442	-0.868		-0.195	-0.548	-0.515	0.525	-0.563		-0.857	-0.362	-0.733	-0.492	-0.266		0.00967	-0.543	0.0544	0.164	0.704		0.0243	1.13	1.25	0.228	0.538		0.413	0.0516	-0.599	-0.43	0.531		0.0348	0.677	0.847	0.64	0.301		0.701	0.212	0.0183	0.157	0.298		-0.633	0.517	0.157	0.16	0.0969		0.856
SMARCC2-S555	SMARCC2	1
SMARCC2-S695	SMARCC2	4				0.0395						-0.255						0.126						-0.645						0.401						-0.121						0.292						-0.0374						0.0407						0.151
SMARCC2-S745	SMARCC2	6		-0.0929			0.0875			-0.0276			-0.347			0.628			0.378			-0.188			0.243			0.0869			-0.178			-0.202			-0.262			0.154			0.287			0.0429			-0.0838			-0.153			-0.112			-0.262			-0.018
SMARCC2-S806,S810,S813	SMARCC2	4			-0.00205						0.247						0.628						0.0302						-0.372						-0.0663						-0.00586						-0.207						0.306						-0.567
SMARCC2-S806,S813	SMARCC2	1
SMARCC2-S810,S813	SMARCC2	1			0.069						0.223						0.258						0.219						-0.141						0.00139						-0.211						0.0488						-0.076						-0.404
SMARCC2-S813	SMARCC2	53	-0.263	-0.0482	-0.125	-0.000874	0.229	0.135	-0.151	0.0751	0.126	-0.601	0.0305	0.498	0.0645	-0.547	0.0806	0.0272	0.621	-0.184	-0.144	-0.25	0.0665	-0.383	0.0464	0.353	-0.42	0.25	-0.0389	0.297	0.0951	0.0439	0.00376	0.121	-0.0247	0.366	-0.284	0.19	0.451	0.09	0.161	0.165	-0.324	-0.135	0.141	0.05	-0.0625	-0.232	0.0723	-0.448	0.273	0.13	-0.0128	0.117	-0.481	-0.419	0.0348	0.117	-0.184	0.235	-0.0121	-0.0416
SMARCC2-S841	SMARCC2	6	-0.0866	-0.204					-0.0426	0.111					0.0162	-0.369					-0.165	-0.218					-0.278	0.236					-0.106	0.232					0.355	0.0467					0.0633	-0.0314					0.232	0.102					0.00185	0.0781
SMARCC2-T322	SMARCC2	18	-0.393	-0.317	0.0971	-0.366		-0.631	-0.133	0.6	-0.343	-0.197		-0.33	-0.365	0.709	0.803	-0.0833		-0.611	0.09	-0.233	-0.307	0.437		0.66	0.137	-0.0928	0.0311	0.0877		0.581	0.694	0.173	-0.359	-0.348		-0.257	-0.135	-0.564	-0.0505	1.19		0.329	0.000754	-0.0594	0.105	-0.144		0.508	0.0862	-0.121	0.105	0.0282		-0.416	0.00719	-0.103	-0.0898	-0.615		0.155
SMARCC2-T548	SMARCC2	5	-0.604			0.442		-0.223	0.503			0.203		-0.554	-0.404			0.22		0.042	0.586			-0.18		0.26	-0.428			-0.522		-0.0895	-0.243			0.331		0.32	-0.355			-0.751		0.441	0.789			0.264		0.116	-0.497			0.0872		-0.311	0.643			-0.106		-0.016
SMARCC2-Y324	SMARCC2	1
SMARCD1-S195	SMARCD1	16	0.161		-0.118	-0.0968	0.0695	0.28	0.0301		-0.0866	0.0862	-0.0987	0.0933	-0.097		0.257	0.0295	0.365	-0.348	-0.0591		0.215	-0.115	0.024	-0.212	0.118		0.109	0.0881	0.045	0.202	-0.227		-0.045	-0.295	-0.0574	0.113	0.248		-0.129	-0.274	-0.00896	-0.0521	-0.157		-0.0575	0.26	0.204	-0.0381	0.128		-0.336	0.313	-0.308	-0.199	-0.156		0.177	-0.00369	-0.238	0.155
SMARCD2-S203	SMARCD2	12	0.283	-0.0184		-0.183		0.285	-0.256	0.0938		-0.258		0.321	0.21	-0.904		0.0326		-0.194	-0.136	0.117		-0.201		0.231	0.0645	0.216		0.343		0.158	-0.347	0.169		-0.0633		0.0297	0.267	0.0737		0.192		-0.309	-0.0885	0.0506		0.0312		-0.187	0.22	0.0249		-0.0348		-0.307	-0.227	0.165		0.133		-0.0337
SMARCD2-T217	SMARCD2	14	-0.0894	0.0312	-0.193	-0.0172	0.157	0.165	0.0414	0.188	0.0391	-0.304	0.239	0.307	0.049	-0.52	-0.00885	0.183	0.301	-0.167	0.0603	-0.135	-0.0395	0.109	0.201	0.39	-0.218	0.221	0.171	0.357	-0.0533	0.209	-0.256	-0.109	-0.373	-0.15	-0.405	-0.0617	0.217	0.157	0.317	0.302	-0.0667	-0.107	-0.189	0.00976	-0.215	-0.229	-0.329	-0.249	0.328	0.151	0.344	0.0879	-0.158	-0.263	0.0459	-0.0089	-0.0533	-0.347	0.109	-0.23
SMARCD2-T221	SMARCD2	6			-0.307	-0.000704	0.0446	0.134			-0.247	-0.205	0.00781	0.104			0.16	0.25	0.246	-0.209			-0.177	-0.156	0.0987	0.239			0.119	0.165	0.226	0.143			-0.227	-0.0761	-0.293	0.336			0.41	0.384	-0.289	0.284			-0.0397	-0.34	0.405	-0.572			0.451	0.0835	-0.528	-0.462			-0.156	-0.115	0.0763	-0.0034
SMARCD3-S175	SMARCD3	23	0.0241	0.162	0.127	-0.0703	0.267	-0.019	0.204	0.178	-0.156	-0.35	0.0625	0.178	-0.241	-0.475	-0.221	-0.101	-0.441	-0.18	0.146	0.221	-0.26	-0.0342	-0.0949	0.0331	-0.201	0.104	0.0443	0.343	-0.0086	-0.0419	0.133	-0.227	0.13	-0.0806	0.0469	0.0196	0.117	0.181	-0.0303	0.0168	0.0795	-0.16	0.0957	-0.031	0.192	0.237	0.0898	0.091	-0.257	-0.00045	0.286	0.0891	-0.145	-0.122	-0.0308	-0.126	-0.124	-0.0571	0.142	0.197
SMARCE1-S204	SMARCE1	12		0.23		0.391	-0.00444			-1.06		0.104	0.789			0.803		0.193	-0.398			-0.457		0.00367	0.441			0.112		0.0316	-0.23			0.259		-0.242	0.245			0.0929		-1.19	-0.253			0.463		0.542	-0.448			-0.372		-0.0488	-0.4			-0.0795		0.203	0.239
SMARCE1-S265	SMARCE1	16	0.234	0.174	0.415	0.231	-0.17		0.0957	-0.458	0.131	0.384	0.0567		0.265	0.957	-0.652	0.14	0.156		0.0848	-0.28	0.257	-0.106	0.681		-0.172	0.0128	-0.0859	-0.215	0.132		-0.653	-0.0335	0.195	0.0242	-0.129		-0.243	-0.241	0.245	-0.465	-0.391		0.165	-0.028	-0.066	-0.0367	0.048		0.105	-0.175	-0.437	0.229	-0.289		0.109	0.0608	-0.0119	-0.195	-0.104
SMARCE1-S314	SMARCE1	1		0.337						-0.641						-1.55						-0.14						0.363						0.0652						0.63						0.374						0.291						0.268
SMARCE1-S317	SMARCE1	21	0.0628	-0.00322	-0.072		0.115		-0.151	0.0713	0.000279		0.0495		0.19	-0.356	0.0723		0.224		-0.0998	-0.191	0.45		-0.0347		-0.0721	0.221	0.0297		-0.0128		-0.272	0.0791	-0.105		-0.0988		0.298	0.0592	-0.0877		-0.393		-0.107	0.0148	-0.0603		0.143		0.169	0.104	-0.00458		0.094		-0.0275	-0.0152	-0.236		-0.087
SMARCE1-T263	SMARCE1	1						0.845						0.151						0.273						-0.426						-0.705						0.146						-0.241						-0.427						0.261						0.111
SMC1A-S360	SMC1A	2		0.225						-1.2						-0.175						-0.465						0.444						0.158						0.318						0.229						0.286						0.178
SMC1A-S514	SMC1A	4			-0.216	-0.185		-0.233			0.326	-0.207		0.0466			-0.528	-0.292		0.0785			0.277	-0.154		0.0729			-0.13	0.152		0.0596			0.258	0.284		0.519			0.197	0.156		0.0328			0.0483	0.517		-0.0117			-0.142	-0.285		-0.143			-0.102	0.00531		-0.428
SMC1A-S649	SMC1A	1			0.0929						0.1						-0.359						0.159						0.28						0.254						0.0684						-0.0391						-0.523						-0.045
SMC1A-S956	SMC1A	1		0.185						-0.268						0.0278						-0.244						-0.107						0.156						-0.0119						0.061						0.181						0.00286
SMC1A-S957	SMC1A	1
SMC1A-T366	SMC1A	1		0.208						-0.699						-0.078						-0.487						0.283						0.0582						0.209						0.246						0.143						0.105
SMC2-S60	SMC2	3				0.0804						0.0692						-0.064						-0.228						0.0756						-0.00576						-0.243						0.224						0.0398						0.0431
SMC2-T574	SMC2	5	-0.422		-0.0676	-0.59			-0.215		0.136	-0.387			-0.0785		-0.123	-0.419			0.244		0.38	0.48			-0.134		-0.258	-0.23			-0.177		0.243	0.587			0.0614		-0.416	0.558			0.419		-0.045	0.332			-0.23		0.527	-0.0414			0.523		-0.385	-0.299
SMC2-T651	SMC2	2		0.00888						0.082						0.519						-0.101						0.166						-0.126						-0.0169						-0.0667						-0.162						-0.319
SMC3-S1067	SMC3	54	0.231	-0.0833	0.137	-0.208	0.159	-0.227	0.0356	0.348	0.164	-0.0819	-0.11	-0.0393	0.134	-0.308	-0.385	0.0852	0.168	-0.18	0.0228	0.0212	0.0819	0.0445	0.0916	0.0718	0.0843	-0.111	0.0582	0.274	0.183	0.267	-0.419	-0.0411	-0.0181	-0.0242	-0.278	0.0785	-0.108	0.0794	-0.057	-0.115	-0.0659	0.0965	-0.0275	0.117	0.187	0.207	0.0355	0.0621	0.0733	-0.0688	-0.156	-0.011	-0.186	-0.125	-0.0362	0.0308	-0.0242	-0.179	0.00126	-0.00724
SMC3-S1067,S1086	SMC3	3
SMC3-S1074	SMC3	9		-0.233		0.0397	-0.694	-0.0623		0.266		-0.635	-0.529	-0.71		-0.279		0.0789	-0.196	0.498		-0.15		0.00392	-0.206	0.403		0.0287		0.0847	-0.032	-0.492		-0.0419		0.00714	0.0123	0.37		0.298		-0.626	1.04	-0.114		0.188		0.58	-0.134	-0.103		-0.267		0.255	0.451	0.57		0.182		0.2	0.274	-0.372
SMC3-S1074,S1077	SMC3	3		0.138						0.127						-0.357						-0.357						0.5						0.208						-0.319						0.115						-0.0312						-0.0362
SMC3-S1077	SMC3	1
SMC3-S1081,S1083	SMC3	2		-0.255						0.0689						1.12						-0.162						0.0399						0.0309						-0.332						-0.156						-0.455						0.0945
SMC3-S1081,S1086	SMC3	18	0.143						-0.0625						0.415						-0.0937						0.343						-0.465						0.407						-0.351						0.228						-0.575
SMC3-S1083	SMC3	25	0.21	0.0688	-0.105	0.0981	0.276	0.162	0.123	-0.0683	0.298	0.0407	0.12	-0.219	0.296	0.118	-0.0747	-0.0772	-0.138	0.126	0.067	-0.134	0.266	0.0552	-0.0317	-0.0433	0.161	-0.0235	-0.287	0.178	-0.181	0.22	-0.423	-0.33	0.026	-0.125	0.152	-0.269	-0.137	0.292	0.0183	-0.41	-0.019	-0.0775	-0.302	0.0575	0.145	0.135	-0.294	-0.184	0.206	-0.014	-0.263	-0.219	0.242	0.377	-0.209	0.0164	-0.036	0.315	-0.128	-0.0971
SMC3-S1085	SMC3	1
SMC3-S1086	SMC3	2	0.294	0.18					-0.664	-0.0958					0.174	1.18					-0.0432	-0.385					-0.133	0.144					-0.463	0.355					0.722	-1.1					0.118	0.327					0.01	-0.46					-0.0239	-0.151
SMC3-S292	SMC3	3			0.0864	0.29					0.282	-0.135					-0.282	0.0636					-0.1	0.114					-0.0681	-0.152					0.182	-0.0403					-0.0775	0.336					-0.132	-0.161					0.224	0.0895					-0.125	-0.414
SMC3-S383	SMC3	1			0.00312						0.174						0.0182						0.0718						0.0327						-0.0163						0.000625						-0.181						0.0347						-0.152
SMC3-S787	SMC3	6	-0.166	0.209	-0.0772				-0.263	-0.0716	-0.0494				0.0615	-0.543	0.162				0.0896	-0.0411	-0.306				0.0531	0.241	0.1				-0.295	0.286	-0.245				0.328	0.0318	0.252				-0.0901	-0.102	-0.17				0.265	0.0823	0.371				0.00726	-0.108	-0.0484
SMC3-S886	SMC3	17	-0.174	-0.25	0.0256	0.0515		0.385	-0.0796	0.111	-0.286	-0.254		0.406	0.0346	0.813	0.168	0.107		-0.0357	-0.133	-0.224	0.17	-0.361		0.0988	-0.324	0.11	0.131	0.209		-0.0442	0.161	-0.0278	-0.128	-0.0813		0.0548	0.403	-0.229	0.0662	-0.0452		-0.0547	-0.0391	-0.157	-0.0207	-0.0704		-0.406	0.153	-0.0582	0.242	0.118		-0.417	-0.0128	-0.101	-0.381	0.318		0.00668
SMC3-S948	SMC3	1				0.237						-0.182						-0.486						0.449						0.0561						0.134						0.0165						0.0463						-0.109						-0.17
SMC3-T890	SMC3	4				-0.014	0.0532	0.651				-0.516	0.217	0.108				0.231	0.613	-0.122				-0.548	0.0165	-0.25				0.126	-0.0506	-0.132				0.164	-0.326	-0.17				0.207	-0.256	-0.246				-0.154	0.158	0.294				0.124	-0.652	-0.252				0.371	0.219	0.108
SMC4-S1056	SMC4	27	0.283	0.219	-0.107	0.0339	0.206	-0.181	-0.237	0.546	-0.181	-0.452	0.193	-0.0314	0.256	-1.27	0.238	0.00251	-0.143	0.049	-0.113	0.351	-0.289	-0.259	0.124	0.201	0.0738	0.0109	-0.12	-0.0912	0.00602	-0.342	0.515	0.013	0.0221	-0.0588	0.00586	0.258	-0.103	0.124	-0.293	0.817	-0.0704	0.0913	-0.191	-0.0474	0.137	0.0901	0.095	-0.138	-0.211	0.0696	0.537	0.108	-0.448	0.0137	-0.283	-0.0286	0.0462	-0.2	0.0179	0.0686
SMC4-S1059	SMC4	9	0.29	0.279	0.0235		0.207		-0.126	0.464	-0.0522		0.627		-0.0918	-1.21	0.06		-0.238		0.0979	0.456	-0.233		0.316		0.286	-0.035	-0.212		-0.204		0.31	-0.0444	0.271		-0.0453		-0.0582	0.0744	0.248		-0.458		-0.126	0.0504	-0.0994		0.326		-0.569	0.011	0.271		-0.891		-0.0226	-0.0556	-0.285		0.347
SMC4-S22	SMC4	3	0.354		0.382		-0.737		0.403		-0.225		-0.0659		0.306		0.499		0.697		0.253		-0.258		0.368		0.644		0.303		0.0278		-0.385		-0.731		0.074		-0.393		-0.635		-0.5		-0.0977		-0.173		-0.379		-0.49		0.377		0.601		-0.605		0.451		-0.101
SMC4-S22,S27	SMC4	1		0.0629						0.682						-0.23						-0.0245						0.0432						-0.232						0.0453						-0.277						-0.123						0.0401
SMC4-S22,S27,S28	SMC4	11				-0.315	0.244					-0.0946	-0.0481					-0.194	-0.263					0.485	-0.132					0.144	-0.0355					-0.195	0.123					-0.107	0.125					-0.341	0.109					0.282	0.341					0.328	-0.47
SMC4-S22,S28	SMC4	45	0.367	0.195	-0.0178	-0.128	-0.169		0.108	0.474	0.435	-0.075	0.188		0.336	-0.351	-0.285	0.143	-0.18		0.0929	-0.0397	0.315	-0.286	0.346		0.159	-0.173	-0.0531	-0.103	-0.176		-0.456	-0.0685	0.0296	0.195	0.175		0.033	0.0294	0.0232	0.203	0.165		-0.252	0.222	0.0453	-0.313	0.338		-0.283	-0.207	-0.206	-0.264	-0.617		-0.114	-0.0949	-0.297	0.62	-0.0772
SMC4-S27	SMC4	1
SMC4-S27,S28	SMC4	35	0.452	0.301	0.166	-0.0601	0.0127	-0.143	0.0173	0.376	0.0153	-0.0381	0.305	0.0761	-0.0215	-0.58	0.317	0.106	0.203	0.329	-0.183	-0.0597	0.0643	-0.222	0.0428	0.0793	-0.118	-0.037	-0.203	0.0775	-0.519	0.0395	-0.28	-0.0313	0.28	-0.153	0.0479	0.236	0.165	-0.0753	-0.164	0.13	-0.283	-0.459	-0.317	0.232	-0.198	-0.153	-0.00686	-0.154	0.329	0.0138	-0.152	-0.274	0.439	0.497	-0.0539	-0.153	-0.138	0.577	-0.247	-0.508
SMC4-S28	SMC4	68	0.235	0.0532	0.0352	-0.0673	-0.0836	0.0535	0.099	0.467	0.331	-0.0781	-0.11	-0.249	0.229	-0.344	-0.223	-0.207	0.141	0.102	0.102	0.0642	0.091	0.0628	-0.0127	-0.188	0.122	-0.0412	-0.0454	0.128	-0.0506	0.0258	-0.607	-0.0609	0.193	0.0761	0.0899	0.0288	0.0179	0.063	0.0504	-0.539	-0.00896	0.0863	-0.153	0.0465	-0.0584	0.0733	-0.273	-0.266	-0.0192	-0.158	-0.352	0.374	0.382	0.238	-0.0352	-0.105	-0.0337	0.169	-0.0773	0.164
SMC4-S41	SMC4	91	0.248	-0.00752	0.0368	-0.0378	-0.071	-0.0718	0.21	0.206	0.252	0.21	-0.0948	-0.117	0.307	-0.46	-0.625	-0.241	0.0909	0.136	0.308	0.229	0.259	0.31	0.00404	0.0758	0.0769	-0.228	0.0367	-0.231	-0.0571	-0.112	-0.21	0.166	0.146	0.0542	0.239	0.0298	-0.399	0.0415	-0.137	-0.387	-0.143	-0.0826	-0.298	0.00916	0.162	0.202	-0.035	0.0138	-0.187	-0.172	-0.36	-0.034	0.0643	0.191	-0.0657	0.201	0.219	0.147	-0.000581	-0.0681
SMC4-S41,S50	SMC4	14	-0.113	0.032	-0.188	0.0769	-0.0616	-0.000677	-0.175	-0.454	0.177	-0.319	-0.054	-0.0214	0.0934	0.983	-0.138	-0.571	0.0654	0.43	0.0949	-0.407	0.134	0.0309	-0.141	-0.0256	-0.117	-0.107	0.216	-0.115	0.116	-0.442	-0.516	-0.165	0.445	0.548	-0.126	-0.0275	0.344	0.039	-0.231	0.0641	-0.0319	-0.209	0.287	-0.00659	-0.407	-0.0787	-0.00757	0.25	0.00147	-0.0231	0.227	-0.0908	-0.212	0.394	0.089	0.0981	-0.246	0.446	0.444	-0.357
SMC4-S41,T44	SMC4	1	0.516						0.131						0.123						0.112						0.395						-0.405						-0.0917						-0.599						-0.117						-0.0743
SMC4-S50	SMC4	4		0.00436			0.126			-0.0643			-0.0148			-0.379			-0.0596			-0.191			-0.558			0.0497			0.27			0.148			0.174			-0.0315			0.232			0.218			-0.197			0.0697			0.0136			0.161			0.00923
SMC4-S982	SMC4	7	0.00483	0.0568		0.0492		0.412	-0.146	0.0369		-0.16		0.126	0.284	0.676		0.0526		0.0447	-0.119	-0.358		-0.0649		0.201	-0.379	0.113		-0.338		-0.355	0.0272	-0.0937		0.332		0.0929	0.0795	-0.202		0.288		-0.216	0.0375	0.00692		-0.191		-0.319	0.143	-0.131		0.0404		0.0561	0.0579	-0.119		-0.0176		-0.0484
SMC4-T39	SMC4	1			-0.154						0.222						-0.0653						0.16						-0.327						-0.265						0.0596						0.24						0.108						0.00998
SMC4-T48,S50	SMC4	2		-0.0109						0.28						-0.948						-0.168						0.0392						-0.203						0.25						0.176						0.408						0.166
SMC5-S12	SMC5	9		0.0832		-0.0683		-1.11		0.219		0.281		-0.0432		-1.17		0.291		-0.584		0.128		0.551		0.694		0.0961		0.205		0.676		-0.112		-0.478		-0.254		0.309		0.226		0.338		0.138		-0.434		0.562		0.349		0.604		-0.654		-0.0461		-1.19		0.36
SMC5-S25	SMC5	17	0.319	0.128	0.534	0.252		0.115	0.113	-0.863	0.0609	0.195		0.803	0.522	0.607	-1.05	0.48		0.284	-0.00759	-0.471	0.108	0.0107		-0.103	-0.288	-0.131	0.326	0.131		-0.339	-1.38	0.0067	-0.0203	-0.207		0.135	0.135	-0.0445	0.59	-1.1		-0.709	0.231	0.356	0.0563	0.0887		-0.0585	0.168	0.148	-0.669	0.133		-0.264	0.176	0.256	0.059	0.0134		0.123
SMC5-S26	SMC5	4	0.316		0.592		0.606		-0.151		0.237		-0.322		0.467		-1.09		0.38		-0.407		0.097		0.195		-0.29		0.39		-0.255		-1.13		0.0954		-0.335		0.237		0.583		-0.335		0.332		-0.156		0.0181		0.323		-0.728		-0.302		0.295		-0.0264		0.33
SMC5-S30	SMC5	1			0.694						0.0629						-1.11						0.123						0.124						0.0458						0.419						0.035						-0.37						-0.0376
SMC5-S35	SMC5	20	0.191	-0.0254		0.284	0.0483	0.063	-0.126	0.433		-0.0692	-0.033	0.165	0.0604	0.223		-0.0909	0.228	0.12	0.0376	0.168		-0.0538	-0.122	-0.295	-0.185	0.00896		-0.348	-0.235	-0.214	-0.149	-0.24		-0.163	0.155	0.168	0.119	-0.021		0.136	-0.398	-0.144	0.153	-0.0871		0.132	0.101	0.0974	-0.097	-0.201		-0.0185	-0.214	0.113	-0.0162	-0.273		0.182	0.465	-0.0772
SMC5-S9,T10	SMC5	1
SMC5-T10	SMC5	2		0.0326						0.305						-0.728						0.0292						-0.157						0.179						0.251						-0.0202						0.0997						-0.00386
SMC5-T10,S12	SMC5	10	-0.174	-0.12	0.0678				-0.0184	0.0223	-0.0995				0.133	0.505	0.354				-0.113	-0.223	-0.187				-0.191	0.0858	0.284				-0.0341	-0.082	0.00176				0.185	-0.0931	-0.184				-0.135	-0.0303	-0.0979				0.26	-0.086	-0.0791				0.078	0.00435	-0.0725
SMC6-S669	SMC6	10	0.0093	-0.0916				0.332	0.0177	0.115				0.126	-0.0986	-0.111				-0.106	-0.189	-0.0458				0.271	0.11	-0.0324				-0.0794	0.123	-0.0678				0.106	0.172	0.268				-0.0635	0.00686	0.157				-0.157	0.00598	-0.0951				-0.299	-0.167	-0.114				-0.137
SMCHD1-S1697	SMCHD1	4	-0.575			-0.225			0.0555			-0.529			-0.186			-0.136			0.462			0.117			-0.353			0.291			-0.31			0.637			0.0881			-0.428			0.319			0.0226			0.0416			0.079			0.448			0.162
SMCHD1-S1709	SMCHD1	20		0.0676	-0.0197	0.0467	0.203	-0.114		-0.275	0.0292	-0.0773	-0.245	-0.0694		-0.306	-0.496	0.154	-0.0486	-0.0062		-0.0971	-0.0948	0.0658	-0.0273	0.204		0.0737	0.15	0.0533	0.273	-0.00359		0.189	-0.00317	0.0297	-0.0398	0.212		0.152	0.0237	-0.592	0.0317	-0.16		0.0509	0.0429	0.119	0.0535	-0.0547		0.027	0.28	0.163	-0.204	0.0627		0.102	0.0767	0.0286	0.00169	-0.0743
SMCHD1-S1970	SMCHD1	4	-0.388		0.712	0.154			-0.0117		0.832	-0.236			0.163		-2.54	-0.233			0.261		0.588	0.868			-0.532		0.256	0.291			-1.88		0.808	-0.798			0.206		0.729	-0.0894			1.35		-0.0569	-1.06			-0.0949		-1.31	1.02			0.912		-0.0141	0.078
SMCHD1-S1974	SMCHD1	3			-0.0818	0.219					0.278	-0.467					0.215	-0.0762					0.146	0.658					-0.544	0.444					0.228	-0.0562					1.58	-0.958					-0.752	-0.907					-0.442	1.16					-0.637	-0.0252
SMCHD1-S67	SMCHD1	1			-0.00658						0.18						-0.537						0.311						0.0149						-0.112						-0.12						0.0425						0.0964						0.12
SMCHD1-S754	SMCHD1	1
SMCHD1-T1499	SMCHD1	4		-0.0171	-0.17		0.142			-0.335	0.136		-0.0457			0.326	-0.0216		0.344			-0.308	-0.123		-0.0135			0.199	0.111		0.102			0.0602	0.0952		-0.237			0.0837	0.172		-0.163			-0.0772	-0.346		0.0466			0.114	-0.045		-0.144			-0.061	0.179		-0.0329
SMCHD1-T1711	SMCHD1	1					0.101						0.0899						0.0455						0.291						0.192						-0.436						-0.335						0.228						-0.113						-0.0685
SMCHD1-T493	SMCHD1	1	-0.505						-0.328						0.0398						0.254						-0.515						0.111						0.281						0.158						0.132						0.362
SMCHD1-Y218	SMCHD1	2
SMCR8-S394	SMCR8	7	-0.341		0.0917	0.13			0.321		-0.00613	-0.284			-0.212		-0.567	0.137			0.431		-0.184	-0.243			-0.211		0.267	0.0976			-0.256		0.261	0.455			-0.221		-0.161	-0.577			0.613		0.164	-0.00792			-0.468		-0.0509	0.126			0.333		0.177	0.157
SMCR8-S400	SMCR8	7	-0.211	0.0248	-0.373	0.623			0.33	-0.122	0.303	-0.496			-0.129	-0.16	-0.229	0.127			0.288	-0.0958	0.118	-0.0476			-0.28	0.0262	0.18	0.175			-0.204	0.292	-0.131	0.168			-0.23	-0.185	0.345	0.222			0.389	0.18	0.129	-0.305			-0.405	-0.0545	-0.256	-0.0271			0.44	0.0809	-0.0957	-0.45
SMCR8-S401	SMCR8	2	0.04						0.00556						-0.166						-0.0451						-0.144						0.249						-0.217						0.462						-0.417						0.223
SMCR8-S402	SMCR8	5	-0.703	-0.237					0.104	-0.867					-0.615	-0.184					-0.114	-0.491					-0.344	-0.115					0.445	0.801					-0.0593	-0.0446					1.08	0.833					-0.66	0.0513					0.854	0.249
SMCR8-S414	SMCR8	1		-0.473						-0.174						0.515						-0.304						0.257						-0.0457						0.385						-0.00333						0.0794						-0.248
SMCR8-S417	SMCR8	9	-0.179	-0.679		-0.32	-0.448		-0.252	-0.501		-0.19	0.0328		-0.21	0.705		-0.262	-0.362		-0.273	-0.606		-0.495	-0.393		0.0545	0.389		0.447	0.65		-0.364	-0.162		-0.234	-0.301		0.313	0.439		0.541	0.592		0.482	0.0582		0.447	0.0327		0.338	0.257		0.208	0.163		0.0794	0.0896		-0.152	0.0189
SMCR8-S420	SMCR8	3	-0.247		-0.00788				-0.425		-0.0904				-0.0605		-0.374				-0.413		-0.571				0.22		0.547				0.188		0.0028				0.397		0.526				0.277		-0.0455				0.214		0.151				-0.161		-0.149
SMCR8-S421	SMCR8	10	0.503	0.396	0.0624		0.403		0.421	0.482	0.198		0.338		0.648	-1.46	0.0691		0.431		0.148	0.585	0.675		0.0718		-0.356	-0.443	-0.81		-0.559		-0.19	0.028	0.0903		0.139		-0.509	-0.279	-0.404		-0.612		-0.18	0.281	0.258		0.172		-0.332	-0.0834	-0.681		-0.639		-0.163	0.49	0.535		0.234
SMCR8-S421,S424	SMCR8	2	0.115						-0.0102						0.392						0.23						-0.184						0.147						-0.273						-0.231						-0.224						0.0284
SMCR8-S424	SMCR8	1			0.163						0.156						-0.0804						0.265						0.0317						-0.0579						-0.0152						-0.225						-0.209						-0.0411
SMCR8-S467	SMCR8	3	0.05	0.192					-0.0106	0.391					0.128	0.733					-0.304	0.176					0.0888	-0.185					-0.363	-0.0912					0.408	-0.459					0.011	-0.157					0.244	-0.289					-0.26	-0.324
SMCR8-S467,S468	SMCR8	1
SMCR8-S467,S468,S471	SMCR8	3			0.4	0.211		0.0799			0.222	-0.0266		-0.061			-0.334	0.115		-0.0264			0.321	-0.0887		0.326			0.133	0.235		-0.885			-0.0665	-0.22		-0.207			0.151	0.153		-0.15			-0.185	-0.00554		0.357			-0.412	-0.208		0.402			-0.241	-0.175		0.157
SMCR8-S471	SMCR8	2	-0.000847						0.25						0.254						0.132						-0.0616						-1.06						-0.0796						0.271						0.0536						0.228
SMCR8-S487	SMCR8	3		-0.116	0.0706					-0.121	0.0796					0.684	0.274					-0.357	-0.257					0.102	-0.162					0.119	0.302					-0.142	0.32					-0.0505	-0.163					-0.0597	-0.467					-0.0738	-0.00685
SMCR8-S489	SMCR8	18	0.107	-0.0714	0.0704	-0.151	-0.497	-0.0712	0.111	-0.286	0.176	0.386	-0.0517	0.274	0.0728	1.34	-0.749	-0.0488	-0.015	-0.106	0.0991	-0.559	0.206	-0.115	-0.0946	-0.0908	0.08	0.0679	0.264	0.261	0.135	-0.12	-1.14	-0.0823	0.357	-0.239	-0.338	0.136	0.239	-0.141	0.203	-0.201	0.113	0.0105	0.339	-0.0679	0.171	0.549	0.0448	-0.138	0.0125	-0.0733	-0.712	0.0224	0.603	0.421	0.068	-0.135	0.0046	-0.474	0.0851	-0.329
SMCR8-S489,S492	SMCR8	16	0.365	-0.00421	0.464	0.231	-0.264	-0.174	-0.0758	0.0917	0.256	0.128	-0.128	0.105	0.388	0.645	-0.257	0.37	0.496	0.0943	-0.087	-0.242	0.346	-0.113	-0.0487	-0.292	-0.476	0.0548	-0.0433	0.116	0.222	0.285	-0.0913	0.0432	-0.0822	-0.184	-0.0129	-0.172	0.252	-0.0614	0.0948	-0.852	0.0686	0.043	0.14	-0.0615	-0.0506	0.248	-0.463	0.128	0.028	-0.27	-0.523	0.0378	0.0722	0.514	-0.452	-0.208	-0.216	0.00906	0.049	-0.54
SMCR8-S489,S492,S498	SMCR8	5	0.239		0.125		0.0629		0.212		0.217		0.354		0.322		-0.569		0.385		0.398		0.254		-0.195		-0.4		0.303		-0.0433		-0.387		-0.0135		-0.582		-0.0304		0.243		0.00318		0.0298		-0.0746		-0.404		-0.499		-0.119		0.314		0.107		-0.377		0.097
SMCR8-S489,S492,T494	SMCR8	3		0.593				0.572		0.195				0.00779		0.398				0.569		0.0463				-0.164		-0.205				-0.232		-0.17				0.352		-0.402				-0.075		-0.17				-0.451		-0.215				-0.357		-0.082				-0.231
SMCR8-S489,S498	SMCR8	11	0.252	0.367	-0.338	0.45	-0.202	0.233	-0.189	-0.573	0.444	0.0457	0.0984	-0.0711	0.156	0.176	-0.297	0.169	-0.296	0.44	0.0501	-0.477	-0.0651	-0.255	0.00365	-0.373	-0.0281	0.175	0.221	-0.0978	0.189	-0.0783	-0.709	-0.00327	0.225	-0.178	-0.268	0.119	0.351	0.0923	0.136	-0.586	0.157	-0.103	-0.0164	0.296	0.06	-0.236	-0.0307	-0.26	0.0851	-0.0605	-0.672	0.372	0.157	0.343	0.0379	-0.0045	0.276	0.306	0.183	-0.257
SMCR8-S489,T494	SMCR8	3
SMCR8-S489,T494,S498	SMCR8	6		0.256		0.0725	0.327	0.702		0.119		-0.0767	0.0271	0.568		-0.126		0.336	0.509	-0.195		-0.0697		-0.105	-0.513	0.255		0.173		0.332	-0.0281	-0.364		0.215		-0.0605	-0.277	0.267		-0.0826		-0.541	-0.144	-0.297		-0.0897		-0.233	0.338	-0.395		0.0725		-0.19	-0.336	-0.377		-0.48		0.455	0.0865	-0.172
SMCR8-S492	SMCR8	16	0.0853	-0.00411	-0.101	-0.28	-0.478	0.339	0.16	-0.0607	0.17	0.0818	0.366	0.349	0.143	0.646	0.0134	0.0076	0.0418	-0.135	-0.00475	-0.126	0.0384	-0.00332	-0.117	0.0046	0.049	0.0449	-0.0322	-0.000877	-0.0428	-0.425	-0.743	-0.0231	0.264	-0.233	-0.44	0.357	0.209	-0.0636	0.0836	0.254	-0.0275	0.0433	0.0539	0.0992	-0.186	-0.102	0.114	-0.523	0.0096	-0.157	-0.0214	0.17	0.39	0.0473	0.0282	-0.369	-0.242	0.0968	0.187	-0.0641
SMCR8-S492,S498	SMCR8	1		-0.156						0.106						1.98						-0.141						-0.113						-0.101						-0.414						-0.204						-0.422						-0.534
SMCR8-S492,T494	SMCR8	2			0.249						-0.00209						0.248						-0.745						-0.803						-0.269						0.284						0.461						0.48						0.0895
SMCR8-S498	SMCR8	26	0.0312	0.0711	-0.378	-0.136	0.271	-0.4	-0.428	0.352	-0.159	-0.00959	-0.0574	-0.298	0.188	0.525	0.558	-0.293	0.0164	-0.0757	-0.16	0.197	-0.473	0.37	-0.244	0.187	-0.131	-0.282	0.0422	-0.721	-0.821	0.252	0.644	0.0867	0.015	0.283	0.0779	0.0851	0.138	-0.206	-0.209	0.609	0.264	-0.207	-0.221	-0.136	0.0123	-0.0625	0.338	0.356	0.0371	-0.375	0.502	-0.0567	0.464	-0.0201	-0.107	-0.245	0.0781	0.00698	-0.318	0.111
SMCR8-S513	SMCR8	20	-0.02	0.388	0.419	0.604	-0.207		0.543	-1.68	0.452	0.362	0.183		-0.0647	0.19	-0.805	0.188	0.573		0.412	-0.284	0.205	-0.23	0.742		-0.0279	0.254	-0.286	0.0513	0.069		-1.35	0.125	0.135	-0.101	-0.298		-0.186	0.14	0.577	-1.36	-0.65		0.554	0.381	0.274	0.0929	0.231		-0.426	0.22	-1.32	0.442	-0.668		0.557	0.264	0.346	-0.0632	0.00275
SMCR8-S513,S516	SMCR8	6			0.239						0.0344						-0.424						-0.183						-0.103						0.0903						0.284						0.181						-0.156						0.0243
SMCR8-S516	SMCR8	7	0.326	0.348					0.297	-1.17					0.13	0.663					0.224	0.223					0.00178	-0.0217					-1.17	-0.0845					-0.00495	-0.109					0.214	-0.0672					-0.401	0.154					0.368	0.0561
SMCR8-S606	SMCR8	7		-0.114	0.279	0.554	0.0334			0.0314	0.369	-0.566	0.483			2.21	-1.3	0.606	0.996			-0.657	-0.322	0.255	0.065			-0.182	0.273	-0.0878	0.212			-0.0662	0.296	0.186	-0.569			-0.391	0.265	-0.0948	0.273			-0.247	0.137	-0.0922	-0.25			-0.327	-0.199	0.0703	-0.455			-0.261	0.202	-0.841	-0.817
SMCR8-S614	SMCR8	1	-0.141						0.159						0.13						-0.183						-0.195						-0.446						0.24						-0.118						0.227						0.317
SMCR8-S790	SMCR8	14	-0.0661	-0.00502		-0.0331	-0.0387	0.2	0.168	-0.0732		0.0335	0.0587	-0.273	-0.127	0.584		0.153	-0.0229	-0.35	0.0733	-0.238		0.0592	-0.271	-0.0583	0.146	-0.155		-0.271	-0.0346	-0.12	-0.498	-0.02		-0.357	-0.171	0.178	-0.163	0.026		0.226	0.149	0.149	0.152	-0.0585		0.0505	0.382	0.289	0.0521	-0.0984		0.0121	0.128	0.0122	0.253	0.0243		0.119	-0.184	-0.0321
SMCR8-T494,S498	SMCR8	8	0.277	0.621		0.256	0.198		0.135	0.00649		-0.478	0.15		0.389	0.227		-0.188	0.662		0.138	-0.397		-0.538	0.145		-0.0368	0.236		0.265	-0.358		-0.772	-0.252		0.412	-0.631		0.0355	-0.0745		-0.0247	-0.257		0.055	-0.168		-0.153	0.0167		-0.256	-0.147		0.159	-0.0496		0.024	-0.0649		0.282	0.116
SMCR8-T600	SMCR8	2		-0.0897						0.11						0.315						-0.134						0.0275						-0.0142						-0.137						0.184						0.0144						-0.294
SMCR8-T604	SMCR8	2	0.368						-0.0206						0.29						-0.0405						-0.00198						-0.56						0.348						-0.245						0.0626						-0.211
SMG1-S11	SMG1	12	-0.0413	0.734	0.458				0.148	-1.02	0.503				0.471	0.114	-1.57				-0.0813	-1.25	0.414				-0.0877	0.534	0.432				-1.38	0.212	0.373				0.175	-0.27	0.6				0.137	0.567	-0.0896				0.232	0.253	-1.14				0.414	0.126	0.0154
SMG1-S115	SMG1	6	-0.339	0.145	0.0131				-0.0546	-0.0139	-0.343				-0.0798	0.144	-0.00704				-0.112	0.125	-0.0137				0.00025	-0.197	-0.136				0.125	-0.177	0.233				0.0765	0.0563	-0.0231				0.299	0.34	0.273				-0.0754	-0.179	0.227				0.15	-0.26	-0.234
SMG1-S12	SMG1	1					-0.304						0.39						0.172						0.287						0.279						-0.638						-0.452						0.393						-0.262						0.123
SMG1-S136	SMG1	1
SMG1-S140	SMG1	1						-0.12						-0.233						-0.149						-0.237						0.117						-0.277						-0.0144						0.426						0.278						0.203
SMG1-S1903	SMG1	2						0.217						0.00466						-0.0522						0.117						-0.0364						-0.0448						-0.211						0.113						-0.124						0.013
SMG1-S2267	SMG1	1	0.0866						0.015						0.194						0.0435						0.315						-0.434						-0.0158						-0.144						-0.0692						-0.000233
SMG1-S34	SMG1	7	0.25	0.229				-0.0441	0.122	-0.828				0.442	0.348	-0.116				-0.108	-0.0189	-0.371				0.34	-0.0117	0.0509				-0.171	-0.967	0.213				0.193	0.16	0.195				0.264	-0.0316	0.0622				-0.226	0.155	0.164				-0.638	-0.0161	0.389				-0.0619
SMG1-S3527	SMG1	71	0.495			0.245	-0.182	-0.0801	0.0149			0.419	0.103	-0.0638	0.434			0.0075	-0.00243	0.303	0.199			0.0203	-0.314	-0.18	0.421			-0.191	0.388	0.0304	-0.34			0.0878	0.0562	0.514	-0.158			0.325	0.0854	-0.0757	-0.323			0.303	-0.301	-0.37	-0.54			-0.258	0.265	0.339	-0.214			-0.967	-0.111	-0.428
SMG1-S3556	SMG1	7		0.172		0.0869		0.183		-0.84		0.0845		-0.247		0.532		0.122		0.253		-0.63		0.000771		-0.0401		0.177		-0.223		-0.469		0.0865		-0.0335		0.309		0.122		-0.775		0.432		0.0375		0.0735		-0.453		0.1		0.143		-0.234		0.232		0.511		0.255
SMG1-S3570	SMG1	4	0.0897	0.167					-0.335	-0.639					0.241	0.0549					-0.0554	-0.22					0.0864	0.203					-0.365	0.0328					0.385	0.144					-0.17	0.186					0.221	-0.083					-0.106	0.14
SMG1-S3570,T3573	SMG1	30	0.108	0.0125	-0.0148	0.331	0.00504	0.166	0.0235	-0.056	0.172	-0.0752	0.153	0.256	0.0594	0.38	-0.201	0.17	0.235	0.145	-0.053	0.0222	0.107	-0.0659	0.0576	0.148	-0.202	-0.178	0.0123	-0.0132	0.0798	-0.301	-0.216	0.138	0.103	0.136	-0.0309	0.193	-0.158	-0.258	-0.149	-0.413	-0.414	-0.314	0.289	0.118	0.174	0.213	0.141	-0.0823	-0.0139	-0.261	-0.377	0.0158	-0.37	-0.252	0.154	0.068	0.162	-0.307	0.14	0.0349
SMG1-S3576,T3577	SMG1	2	0.32					0.612	0.118					0.465	0.33					0.283	0.0888					0.149	-0.215					-0.501	-0.176					-0.453	-0.0513					0.0596	-0.107					-0.2	-0.54					-0.347	0.22					-0.0771
SMG1-S36	SMG1	7	0.111			-0.0751	0.11		0.183			-0.0597	0.174		0.176			0.0608	0.394		-0.0363			-0.124	0.156		0.0401			0.252	0.0917		-0.846			-0.263	-0.573		0.148			-0.453	-0.314		0.0453			0.167	0.106		0.104			0.204	-0.37		0.0654			0.28	0.217
SMG1-S53	SMG1	7	0.251	0.321		-0.573	0.11		-0.404	-0.441		0.108	0.209		0.475	0.556		0.361	0.66		-0.236	-0.57		0.148	0.141		-0.222	-0.0313		0.132	-0.548		0.0933	-0.0825		-0.452	-0.0493		0.227	0.0553		-0.422	-0.264		0.00137	0.171		-0.0167	-0.358		0.275	0.0734		0.534	-0.0849		-0.471	-0.064		0.173	0.175
SMG1-S55	SMG1	2					0.254	-0.211					-0.309	0.126					0.108	-0.291					-0.0651	-0.298					-0.284	0.245					-0.0324	0.436					-0.0764	0.505					-0.384	-0.436					0.364	0.0937					0.415	-0.176
SMG1-S63	SMG1	1
SMG1-S8	SMG1	2	0.191						0.123						0.863						-0.217						-0.321						-1.87						0.373						0.467						0.191						0.193
SMG1-T3529	SMG1	1						0.498						0.121						0.462						-0.236						-0.0543						-0.121						0.242						-0.507						-0.156						-0.258
SMG1-T3550,S3556	SMG1	1		0.0746						-0.22						-1.16						-0.367						0.401						0.261						0.184						0.261						0.334						0.229
SMG1-T3573	SMG1	28	0.0437	0.05	0.139	0.144	0.183	0.0643	0.0172	0.131	0.162	0.0119	0.213	0.289	0.176	0.576	0.0213	0.26	0.104	0.078	0.0509	0.00778	0.223	0.0143	-0.111	0.0201	-0.154	-0.306	-0.222	-0.0146	-0.123	-0.211	-0.0184	0.00358	0.189	0.111	-0.0799	0.0785	-0.0425	-0.271	-0.298	-0.262	-0.151	-0.471	0.0307	-0.0369	-0.0245	0.0671	0.148	0.0756	-0.112	-0.178	-0.374	-0.297	-0.452	-0.19	-0.00223	0.00919	0.171	-0.0438	0.264	0.261
SMG1-T3573,S3576	SMG1	1					0.227						-0.0084						0.297						0.0983						-0.187						-0.403						-0.242						-0.105						-0.0306						0.35
SMG1-T3577	SMG1	3	-0.127	0.0874					0.614	-0.132					-0.286	0.49					0.402	-0.449					-0.282	0.072					-0.576	0.041					-0.462	0.0865					0.474	-0.0381					-0.0471	-0.0796					0.278	-0.0871
SMG6-S332	SMG6	28	-0.127	0.0883	0.383	0.603	0.165	-0.45	0.643	-1.29	0.304	0.229	0.458	0.332	0.0556	0.961	-1.62	0.268	0.253	-0.632	0.325	-0.722	0.719	0.201	0.148	0.0696	-0.399	0.328	0.0844	0.325	0.246	0.337	-1.81	0.192	0.19	0.116	-0.897	0.114	0.119	-0.0322	0.217	-2.04	-0.93	0.114	0.642	0.0258	0.486	-0.145	0.285	0.21	0.102	0.0836	-0.957	0.33	-0.0301	-0.506	0.438	0.36	0.186	0.101	0.273	0.389
SMG6-S484	SMG6	15	-0.239	0.167	-0.369	-0.201	-0.0179		0.173	-0.508	0.145	-0.459	0.062		-0.301	0.585	-0.536	-0.121	-0.516		0.0782	-0.412	-0.079	0.0391	-0.315		-0.208	0.242	-0.122	-0.119	-0.0674		-0.306	-0.0341	0.394	0.197	0.397		0.143	0.0476	0.345	-0.127	0.168		0.714	0.253	0.499	0.452	-0.109		-0.181	-0.24	-0.333	0.0896	0.636		0.117	-0.113	0.0444	0.241	-0.247
SMG6-S497	SMG6	1	0.424						0.12						0.451						0.289						0.107						-1.87						-0.219						0.535						-0.243						0.399
SMG6-S831	SMG6	17	-0.041	0.0686	0.0252	0.0664	-0.138	-0.0257	-0.288	0.00329	0.135	-0.0785	0.296	-0.0929	-0.282	0.717	-0.213	-0.0471	0.163	0.508	-0.00388	-0.244	0.0998	-0.158	-0.401	-0.0769	-0.0734	0.0287	-0.149	0.0253	0.163	-0.307	-0.117	-0.0843	0.286	0.00489	0.0966	0.000744	0.202	-0.0261	0.205	-0.198	0.104	-0.317	0.183	-0.127	-0.00761	0.263	-0.502	0.124	0.224	-0.183	-0.285	0.316	0.488	0.376	0.186	-0.166	-0.108	-0.203	-0.277	-0.196
SMG6-S870,S874	SMG6	3				0.255		-0.0378				-0.143		0.323				-0.0552		0.341				0.0713		0.313				-0.18		0.079				0.562		0.551				-0.467		-0.484				-0.158		-0.831				0.034		-0.109				0.071		-0.155
SMG6-S882	SMG6	1
SMG6-T301	SMG6	2	-0.346	0.609					0.377	-1.1					-0.0853	0.215					0.341	-0.418					0.143	-0.00462					-1.05	0.111					0.403	0.0857					0.0208	0.0675					-0.119	0.175					0.301	0.248
SMG6-T479	SMG6	15	0.109	0.0855	-0.0571	0.0112	-0.523	0.212	-0.384	0.218	-0.61	-0.198	-0.413	0.0941	0.171	0.827	0.571	-0.802	-0.0446	0.0417	-0.252	0.115	-0.435	-0.0107	0.108	-0.686	-0.127	-0.169	0.407	0.0982	-0.269	-0.0718	0.392	0.119	-0.429	0.293	0.234	0.256	0.0359	-0.366	0.0683	0.232	0.634	0.11	-0.0741	-0.262	-0.0737	0.132	0.208	-0.297	0.142	-0.337	0.54	0.164	0.295	-0.0179	-0.0236	-0.243	0.0089	0.0709	-0.239	0.35
SMG6-T479,S484	SMG6	16	-0.0787	0.0467	0.183	-0.492	-0.337	0.227	-0.073	-0.101	-0.055	0.131	-0.281	-0.179	-0.131	0.781	-0.957	0.218	0.194	0.402	-0.176	-0.205	-0.0627	0.224	-0.379	-0.468	-0.485	-0.208	0.141	0.101	-0.136	0.186	0.234	0.127	-0.0673	0.254	0.301	0.205	0.242	-0.122	0.409	-0.174	0.342	-0.479	0.493	0.151	0.287	0.524	0.165	-0.0214	-0.217	-0.317	-0.119	0.0319	0.011	0.476	0.182	-0.163	0.232	-0.827	0.111	-0.359
SMG6-Y498	SMG6	2		0.853						-1.51						0.47						-0.816						0.395						-0.134						0.124						0.346						0.148						0.123
SMG7-S514	SMG7	1					-0.286						0.151						-0.624						0.295						-0.147						0.712						0.409						-0.12						-0.0442						-0.357
SMG7-S520	SMG7	13	0.183	0.219	0.0782	0.303	0.186	0.0887	0.133	-0.0298	-0.135	-0.339	-0.0428	0.388	-0.242	0.747	-0.269	0.0331	-0.721	-0.0338	-0.396	0.0453	-0.313	0.00546	0.213	0.0626	0.256	-0.296	-0.102	-0.0543	-0.0527	-0.636	-0.177	-0.106	0.274	-0.167	0.345	0.559	0.0266	-0.228	0.112	0.0955	0.0976	-0.4	0.292	0.0982	0.0745	-0.369	0.136	-0.0187	0.179	-0.321	0.0415	0.541	-0.499	-0.161	-0.264	-0.14	0.227	-0.057	0.329	0.143
SMG7-S781	SMG7	25	-0.267	0.0244	-0.201	-0.0992	-0.26	-0.576	-0.286	-0.00813	-0.199	-0.324	-0.393	-0.253	-0.285	-0.419	-0.29	-0.17	0.147	-0.0312	-0.174	-0.0259	-0.414	-0.177	-0.296	0.0309	-0.156	-0.185	0.296	0.0551	-0.0984	0.253	0.462	0.458	0.012	0.225	0.389	0.26	0.0997	-0.139	0.234	0.0533	0.171	0.206	0.486	0.394	0.374	0.211	0.468	0.016	-0.118	-0.214	0.0607	0.169	0.152	-0.299	0.228	0.102	0.116	0.047	-0.287	0.386
SMG7-S786	SMG7	2		-0.0527						-0.227						1.02						-0.285						-0.258						0.047						-0.177						0.277						-0.284						-0.0707
SMG7-S897	SMG7	6		-0.0227			-0.142			0.0283			-0.0912			1.42			0.0633			-0.184			-0.299			-0.209			-0.153			-0.3			0.2			-0.27			0.334			-0.0627			-0.0481			-0.292			0.332			-0.119			-0.214
SMG8-S115	SMG8	9	0.449	0.433	0.129	0.271		-0.543	-0.143	-0.538	0.432	0.0324		0.286	0.467	-0.369	-0.387	0.0245		0.121	-0.347	-0.126	0.306	-0.0488		0.225	0.185	0.177	-0.206	-0.433		-0.198	-0.924	0.33	0.125	0.221		0.325	0.445	-0.254	0.113	-0.485		-0.731	-0.221	0.287	0.0783	0.179		-0.118	0.444	-0.046	-0.523	-0.236		0.439	-0.366	0.0952	-0.0766	0.465		0.183
SMG8-S469	SMG8	10	-0.12	0.19					0.0372	-0.105					0.0409	0.306					0.0164	-0.11					-0.459	0.108					-0.0626	0.0738					0.382	-0.384					-0.00902	-0.209					0.144	-0.0411					0.0209	0.155
SMG8-S656	SMG8	1						-0.0289						-0.0868						0.382						0.0921						0.218						-0.634						-0.362						0.0203						0.281						0.111
SMG8-S668	SMG8	23	-0.337	0.147	-0.0648	-0.35	0.186	0.00246	-0.0841	0.1	-0.106	-0.122	0.00806	0.386	-0.108	-0.776	0.242	0.211	0.558	-0.204	0.266	-0.141	0.237	0.266	-0.138	0.341	-0.0674	0.206	-0.25	0.0424	-0.102	-0.0468	-0.287	0.294	0.0251	0.223	-0.39	0.152	0.0707	-0.0142	-0.0944	-0.376	-0.0595	-0.303	0.117	0.0229	0.0731	-0.0627	-0.0156	-0.208	0.171	-0.0801	0.00798	-0.139	-0.181	-0.301	0.248	0.23	-0.0829	0.299	0.129	0.176
SMG8-S742	SMG8	1		0.274						-0.748						-0.167						-0.191						0.189						0.19						0.0984						0.0657						0.0965						0.179
SMG8-S829	SMG8	1
SMG8-S895	SMG8	3		0.0767						-0.562						0.64						-0.142						0.146						-0.135						0.0628						0.177						-0.0972						-0.179
SMG8-T657	SMG8	18	0.066	0.0793	0.0405	-0.0145	0.0458	0.295	-0.152	0.787	0.166	-0.0351	0.271	0.188	0.266	-1.04	0.493	0.0521	0.181	0.333	0.0464	0.397	0.169	-0.195	0.0801	0.299	-0.0112	0.0395	0.0188	-0.0672	-0.00437	-0.156	0.423	-0.0449	-0.249	0.0449	0.126	-0.0901	-0.104	-0.0226	0.0143	0.976	-0.128	-0.341	-0.253	-0.00472	-0.109	-0.00257	0.206	-0.317	-0.00202	-0.214	-0.108	0.0433	-0.706	0.128	-0.29	0.00971	-0.445	-0.812	-0.0845	-0.351
SMG8-T743	SMG8	5		0.451						-1.08						-0.279						-0.107						0.0828						0.122						0.131						0.298						0.0778						0.292
SMG9-S25	SMG9	3			0.0388	0.258					0.333	-0.0825					-0.63	0.162					0.483	-0.216					-0.135	-0.019					0.249	0.106					0.194	-0.721					-0.0472	0.181					-0.552	0.129					0.0565	0.193
SMG9-S32	SMG9	22	-0.209	0.0955	0.0594	0.0129	0.33		0.263	-0.369	0.163	0.0444	0.131		-0.0691	0.634	-0.489	0.403	-0.131		0.23	-0.0831	0.315	-0.0379	-0.0508		-0.478	-0.162	-0.0499	-0.00676	-0.273		-0.123	0.113	0.068	-0.0731	-0.0527		-0.0972	-0.136	-0.0961	-0.614	-0.107		0.406	0.0524	0.281	0.489	0.15		-0.302	-0.215	-0.448	-0.235	-0.262		0.37	0.0569	0.186	0.00847	0.259
SMG9-S451	SMG9	30	-0.284	-0.368	-0.416	-0.238	-0.453	-0.526	-0.597	-0.508	-0.622	-0.278	-0.316	-0.567	-0.326	-0.238	-0.315	-0.575	-0.484	-0.268	-0.541	-0.276	-0.601	-0.338	-0.573	-0.562	0.573	0.332	0.443	0.13	0.401	0.32	0.29	0.274	0.12	-0.134	0.161	0.0822	0.35	0.386	0.547	0.558	0.603	0.485	0.425	0.461	0.459	0.547	0.139	0.345	0.174	0.0836	0.376	0.264	0.575	0.59	-0.0756	-0.156	-0.000703	0.0547	-0.0661	0.0904
SMG9-S53	SMG9	13		0.0316	0.305		0.105			-1.06	0.283		-0.0342			0.641	-0.842		0.239			-0.349	-0.0516		0.213			-0.0129	0.0731		0.0791			0.0681	0.0819		-0.218			-0.0517	0.214		-0.0943			0.238	0.0969		0.165			0.134	-0.563		-0.475			0.353	0.393		0.00754
SMG9-S69	SMG9	2				0.449						0.0627						0.359						-0.0775						0.0881						-0.101						-1.75						0.149						0.242						0.566
SMG9-T118	SMG9	18	0.372	0.319	0.333	0.184	0.206		-0.201	-0.0611	0.185	-0.23	0.338		0.295	0.685	-0.0437	0.0857	0.246		-0.0124	-0.0967	0.167	0.177	-0.402		0.202	0.0506	-0.243	0.035	0.236		-0.463	-0.14	-0.249	-0.17	0.101		0.291	-0.272	0.131	0.554	-0.122		-0.312	-0.205	-0.129	0.0295	-0.147		0.143	-0.0355	-0.212	-0.251	-0.315		-0.327	-0.257	0.0472	-0.423	-0.148
SMG9-T122	SMG9	15		0.374	0.468	-0.0775	-0.0128	0.305		0.162	0.0716	0.0657	0.429	0.72		0.195	0.142	0.18	-0.228	-0.126		-0.206	0.214	0.329	0.428	-0.164		0.0817	-0.234	-0.135	-0.174	0.0342		-0.399	-0.491	0.208	0.0548	-0.5		-0.0163	0.0495	-0.0618	0.0731	-0.145		-0.419	0.153	-0.532	-0.188	-0.0155		0.149	-0.64	-0.0551	0.123	0.175		0.0666	0.257	0.0706	-0.512	-0.291
SMG9-T64	SMG9	3			-0.0341			-0.46			-0.0994			-0.211			0.519			0.0409			-0.0907			0.0617			-0.0449			-0.117			-0.22			0.184			-0.339			-0.0679			0.132			0.252			0.026			0.0912			0.14			0.22
SMIM1-S17	SMIM1	6	-0.147		-0.0232	0.0968	0.287		0.405		0.339	-0.0671	0.125		-0.343		-0.65	0.0132	-0.495		0.307		0.0718	0.265	-0.222		-0.361		0.0983	0.0356	0.0629		-0.0306		0.296	0.174	-0.198		0.0692		0.0508	-0.631	0.382		0.115		-0.00466	0.0634	-0.0885		-0.296		-0.115	0.0497	-0.0204		0.272		-0.0745	-0.00863	0.16
SMIM1-S22	SMIM1	15		0.0598	-0.19	-0.0252	-0.133	-0.0571		-0.0958	0.0924	0.19	-0.236	-0.164		-0.499	-0.0566	0.0712	-0.0761	-0.271		-0.0826	0.261	0.223	0.35	-0.222		0.0738	-0.00463	-0.13	-0.0912	0.241		-0.0985	-0.0967	-0.384	-0.243	0.264		0.405	0.0767	-0.0709	0.139	0.131		0.0844	0.0734	0.333	0.285	0.151		0.119	-0.0474	0.0447	-0.0504	-0.105		0.0199	-0.122	-0.261	0.0518	0.0271
SMIM1-S22,S27	SMIM1	22	0.306	0.0127	0.0984	0.0667	0.0282	-0.366	-0.115	0.26	-0.0104	-0.148	-0.261	-0.304	0.354	0.529	0.246	0.229	-0.157	-0.172	0.0894	0.117	0.113	0.0407	-0.0269	0.0101	0.103	-0.211	0.0489	-0.0928	0.211	0.366	-0.472	-0.121	-0.0956	-0.129	-0.0508	-0.112	0.0755	-0.0697	-0.217	-0.284	0.395	0.268	-0.179	-0.175	-0.229	0.132	-0.0764	0.121	0.0146	-0.229	0.172	-0.0405	0.199	0.0964	-0.187	-0.128	-0.139	0.217	-0.265	0.0885
SMIM1-S22,S27,S28	SMIM1	1						0.174						0.174						0.398						-0.407						0.139						0.51						-0.182						-0.751						0.261						-0.326
SMIM1-S27	SMIM1	18	0.113	-0.0639	-0.144	-0.227	0.0861	-0.105	-0.116	0.205	0.0475	-0.312	-0.0713	-0.283	0.105	-0.389	0.217	0.0545	0.0499	-0.0177	-0.0908	0.0244	-0.192	-0.0452	-0.314	-0.0303	0.115	-0.0547	-0.257	0.0291	0.114	0.403	-0.0563	0.0234	0.062	0.259	-0.0288	-0.0353	0.168	0.324	-0.0216	0.0493	0.216	0.0955	-0.24	0.0465	0.129	0.134	-0.0535	0.0901	0.0825	-0.106	0.173	-0.0459	-0.00813	-0.0423	-0.0895	-0.0245	-0.0275	0.0953	0.00953	-0.0799
SMIM1-S27,S28	SMIM1	2				-0.131						-0.916						0.103						0.158						0.354						-0.0466						0.562						0.261						0.312						-0.666
SMIM13-S50,S58	SMIM13	6						0.32						0.162						0.326						-0.476						-0.338						0.479						-0.484						0.102						-0.257						0.157
SMIM13-S50,S58,S60	SMIM13	3
SMIM13-S58	SMIM13	22	0.359				-0.454		-0.111				0.216		0.33				0.257		-0.301				0.225		0.277				-0.207		-0.718				-0.4		0.426				0.372		-0.46				0.301		0.295				0.655		-0.11				-0.979
SMIM13-S58,S60	SMIM13	16	-0.0352	0.356		-0.456	0.439	0.161	-0.136	0.167		0.00249	-0.27	0.191	0.31	-0.342		-0.0767	-0.248	0.0552	-0.0948	-0.24		0.434	-0.124	-0.0497	0.226	0.333		0.214	-0.348	-0.168	-0.198	-0.094		-0.053	0.347	0.502	0.368	0.0764		-0.375	0.0692	-0.407	-0.00371	0.0158		0.0213	-0.236	-0.381	-0.219	-0.664		-0.0428	0.453	0.261	-0.228	0.381		0.322	-0.0902	-0.172
SMIM13-S58,S60,T62	SMIM13	5	0.00153	-0.0106					-0.124	-0.043					0.104	-0.39					0.143	-0.219					0.051	0.464					-0.523	0.249					0.261	-0.0719					0.189	-0.11					-0.0904	-0.107					-0.0213	0.223
SMIM13-S58,T62	SMIM13	13		0.385	0.133			0.0784		0.0495	0.396			-0.0378		-0.183	-2			0.382		0.0937	0.0381			-1.33		0.289	0.395			0.434		-0.352	0.295			0.472		0.302	0.167			-0.0162		-0.0769	0.331			0.414		-0.35	0.462			-0.28		-0.157	-0.229			-0.129
SMIM18-S82	SMIM18	8		0.763	0.184					-1.56	0.747					0.78	-1.65					-1.65	0.811					0.461	0.307					-0.124	0.512					0.37	0.493					0.323	0.537					0.331	-2.24					0.313	0.296
SMIM19-S55	SMIM19	7	0.204	0.308	0.299				0.137	-0.744	0.178				0.11	0.72	-1.05				0.142	-1	0.0508				0.225	0.399	0.0128				-1.55	-0.279	0.523				0.246	0.127	0.414				0.251	0.226	0.238				0.291	0.228	-0.74				-0.0705	0.0102	0.0687
SMIM19-S55,T71	SMIM19	1
SMIM19-T71	SMIM19	5		0.415						-0.734						0.9						-0.841						-0.19						-0.079						0.0536						0.242						0.218						0.00938
SMIM19-Y69	SMIM19	2	0.463						-0.255						0.234						-0.183						0.325						-1.1						0.167						0.111						0.433						-0.205
SMIM29-S88	SMIM29	14	-0.087	0.284	-0.00198		-0.202		0.263	-0.824	0.525		0.669		0.0039	0.526	-1.17		-0.601		0.275	-1.17	0.524		0.277		-0.162	0.466	0.197		0.122		-1.73	0.108	0.514		-0.168		0.17	0.237	-0.0172		-0.453		0.598	0.317	0.225		0.136		0.216	-0.0151	-0.989		0.21		0.439	0.0691	0.181		-0.0137
SMIM29-Y90	SMIM29	1
SMN1-S28	SMN1	42	-0.24	0.00893	0.0326	0.326	0.0146	0.269	0.304	-0.23	0.271	0.129	0.22	0.223	-0.241	0.703	-0.798	0.226	0.251	0.118	0.274	-0.252	0.174	-0.0785	0.0652	0.0924	-0.444	0.114	0.0612	0.106	-0.102	-0.189	-0.511	0.0595	0.364	-0.25	-0.0545	0.227	0.138	-0.11	0.137	-0.801	-0.202	-0.261	0.449	-0.108	0.0826	0.16	0.264	-0.213	-0.124	-0.191	-0.449	0.0993	-0.601	-0.164	0.385	-0.00703	0.114	0.0743	0.137	-0.111
SMN1-S28,S31	SMN1	78	-0.129	0.141	-0.0133	0.175	0.161	0.442	0.269	-0.349	0.281	-0.00519	0.214	0.0895	-0.317	0.657	-0.278	0.182	0.0759	0.111	0.221	-0.216	0.149	-0.0169	-0.00367	-0.0498	-0.482	0.0422	0.0748	0.0814	0.00971	-0.157	-0.196	0.00301	0.135	0.122	0.0442	0.308	0.217	-0.103	-0.0751	-0.642	0.0233	-0.311	0.335	-0.0337	0.0106	0.251	0.0763	-0.167	-0.145	-0.0899	-0.438	0.0388	-0.482	-0.248	0.218	-0.0642	0.142	-0.194	-0.123	-0.0229
SMN1-S28,T37	SMN1	3		0.0235		0.102				-0.273		0.0776				0.742		-0.0123				-0.206		-0.427				-0.0971		0.285				0.197		0.128				-0.261		-0.412				0.125		0.283				-0.202		-0.0753				-0.0617		0.0443
SMN1-S31	SMN1	15	-0.229	0.0959	0.093	0.113		0.324	0.245	-0.095	0.181	-0.182		0.106	-0.338	0.138	-0.401	-0.0995		0.0503	0.28	0.0264	0.233	-0.159		-0.213	-0.113	-0.115	0.0308	0.207		-0.107	-0.28	-0.176	0.0521	0.101		0.242	0.184	0.149	0.147	-0.32		-0.124	0.198	-0.0199	0.000569	0.0408		-0.254	-0.0322	-0.0791	-0.292	0.255		-0.137	0.0758	0.0581	-0.0574	0.0356		0.109
SMN1-S31,T37	SMN1	3			0.189	0.601					0.134	-0.127					-0.592	-0.0925					0.213	0.141					0.215	-0.364					0.138	0.433					0.104	-0.232					-0.254	-0.396					0.00692	0.312					-0.164	-0.285
SMN1-S88	SMN1	7		-0.00117	0.0685	0.308	0.149	0.119		0.05	-0.048	-0.0848	0.0794	-0.1		0.101	0.0548	-0.0214	0.175	0.0833		-0.0337	0.174	0.0011	0.0393	0.204		0.0408	0.0462	-0.272	-0.00875	-0.335		0.118	-0.221	-0.0697	-0.117	-0.0521		0.108	0.188	0.0292	0.0585	-0.0678		-0.242	-0.0965	0.215	-0.0131	-0.00398		-0.231	-0.234	-0.0988	-0.34	0.0902		0.0724	0.0541	-0.0149	-0.024	0.0594
SMN1-T25	SMN1	7	-0.0899			-0.0677			0.33			-0.255			-0.0816			0.122			0.0492			-0.105			-0.162			-0.119			-0.875			0.204			0.173			0.488			0.383			0.0142			0.0388			0.049			0.225			-0.34
SMN1-T25,S28	SMN1	44	-0.131	0.00997	0.0493	0.186	-0.0896	0.316	0.00653	-0.213	0.207	0.0737	0.256	0.183	-0.153	0.626	-0.235	0.146	0.191	0.101	0.0182	-0.176	0.129	-0.0536	0.00852	-0.0229	-0.137	0.0921	-0.0396	0.167	-0.038	-0.11	-0.386	0.012	0.0727	0.0735	0.136	0.313	0.313	-0.0625	0.0685	-0.466	-0.207	-0.248	0.141	-0.0452	-0.0578	0.091	0.249	-0.253	0.0993	-0.184	-0.188	-0.326	-0.469	-0.15	0.22	-0.0738	-0.02	0.0992	-0.0397	-0.135
SMN1-T25,S28,S31	SMN1	7	-0.143	0.13	0.245			0.519	0.28	-0.262	0.238			0.217	-0.229	0.589	-0.396			0.204	0.19	-0.145	0.034			0.0111	-0.381	-0.0848	0.0862			-0.119	-0.385	-0.00629	-0.0643			0.0709	0.321	-0.103	0.101			-0.271	0.266	-0.036	-0.148			-0.393	-0.0247	-0.0456	0.0475			-0.146	0.0959	-0.0513	-0.156			-0.1
SMNDC1-S197	SMNDC1	13	0.0935	0.763	0.0233	-0.172		0.241	-0.0473	-1.01	0.456	-0.389		-0.299	0.241	0.644	-0.879	-0.0765		0.456	-0.0168	-0.523	0.515	-0.135		-0.652	0.0181	0.191	0.0071	-0.143		-0.615	-1.02	-0.00466	0.455	0.39		0.538	0.0926	-0.17	0.143	0.447		-0.129	0.421	0.113	-0.105	0.00926		0.331	0.013	-0.0918	-0.622	-0.292		0.277	0.199	0.0813	-0.00224	0.352		-0.16
SMNDC1-S201	SMNDC1	25	-0.00391	-0.0599	-0.513		0.0703	-0.0197	0.0388	-0.219	-0.0372		0.0426	0.0186	0.256	0.628	0.294		-0.00901	0.0399	-0.129	-0.108	-0.0971		-0.224	0.224	0.03	0.0739	-0.015		0.127	-0.0258	-0.48	-0.155	-0.0776		-0.146	0.217	0.182	-0.0931	-0.186		0.175	0.069	-0.00564	-0.0421	0.137		0.0858	-0.407	0.128	-0.0208	0.21		-0.297	-0.143	-0.0252	-0.0189	0.274		0.173	0.0225
SMNDC1-S204	SMNDC1	4		-0.0988						0.214						0.4						0.631						-0.22						-0.00615						-0.271						-0.383						-0.455						0.178
SMNDC1-S61	SMNDC1	3
SMNDC1-S63	SMNDC1	24	-0.0335	0.0652	0.0947	0.0781	0.148	0.101	0.0603	-0.466	0.0834	-0.0272	0.169	-0.0986	-0.0734	-0.142	-0.684	0.206	0.0879	0.359	0.0872	-0.11	-0.0356	0.182	0.00983	-0.126	-0.32	0.17	0.327	0.137	-0.0223	-0.138	-0.323	0.0837	0.0865	-0.545	-0.247	-0.0547	0.129	0.132	0.204	0.162	0.139	0.329	0.384	0.16	0.121	0.0578	0.101	-0.272	-0.121	-0.000615	-0.263	0.135	-0.634	-0.177	0.2	0.0927	0.0558	-0.396	0.243	0.072
SMNDC1-T67	SMNDC1	5				0.157						0.462						-0.185						-0.305						-0.818						-0.53						-1.1						0.744						0.371						1.19
SMO-S662	SMO	4	0.544			0.399		-0.554	-0.749			0.146		0.473	0.225			-0.383		0.38	0.00213			0.000235		-0.348	0.624			0.0748		0.189	-0.423			-0.81		-0.0637	0.344			0.479		-0.01	0.00194			0.482		0.0419	-0.112			0.0618		0.478	-0.467			-0.459		-0.599
SMPD3-S173	SMPD3	1					-0.0838						0.0587						0.543						-0.302						-0.282						0.00397						-0.292						0.256						-0.154						0.244
SMPD3-S173,S178	SMPD3	5	0.25	-0.00814					-0.402	-0.0681					0.314	0.485					-0.328	-0.0499					-0.0385	-0.0154					0.258	0.312					0.214	-0.0161					-0.202	-0.0875					0.303	-0.476					-0.377	-0.0893
SMPD3-S173,S180	SMPD3	2
SMPD3-S178	SMPD3	5				-0.192	-0.206					-0.0725	-0.118					-0.0326	0.599					-0.4	-0.291					-0.0499	0.146					0.123	0.0103					0.385	-0.172					0.0938	-0.0023					0.413	-0.31					-0.278	0.338
SMPD3-S180	SMPD3	8			-0.0269		0.393	0.151			-0.51		-0.0641	-0.292			-0.55		-1.35	-0.0961			-0.233		0.133	-0.247			0.339		0.027	-0.38			0.206		0.184	0.672			0.00211		-0.0628	-0.583			0.033		0.263	0.0726			0.903		0.0851	0.621			-0.174		0.379	0.0679
SMPD3-S180,S183	SMPD3	7	0.128	0.282					-0.316	-0.0861					0.181	0.0483					-0.265	-0.0255					0.283	0.0396					-0.485	0.182					0.3	-0.115					-0.0013	0.0829					0.298	-0.305					-0.132	-0.118
SMPD3-S183	SMPD3	11	-0.142		-0.113	-0.303		0.172	0.0863		-0.225	-0.464		0.0767	-0.192		-0.122	0.0882		-0.274	0.35		-0.177	-0.0381		-0.0317	-0.124		0.0877	0.135		-0.0559	0.165		-0.143	0.0453		0.291	-0.199		0.219	0.54		-0.129	0.431		-0.131	0.0728		0.137	-0.392		0.561	-0.0706		-0.267	0.00643		0.0314	-0.0149		0.0743
SMPD3-S185	SMPD3	2				-0.416						-0.0184						0.0326						0.354						-0.721						0.138						-0.28						0.548						-0.463						0.818
SMPD3-S203	SMPD3	10	-0.212						-0.104						0.0136						0.0132						0.0837						-0.778						0.289						0.182						0.195						0.308
SMPD3-S209	SMPD3	29	-0.306	0.125	-0.17	-0.196	0.259	-0.801	0.291	0.0344	0.0934	0.0565	-0.0242	-0.32	0.0392	-1.47	-0.532	-0.125	-0.36	-0.396	-0.0759	-0.0322	0.118	0.421	-0.238	0.552	-0.112	0.23	0.32	0.604	0.597	0.673	-0.327	0.253	-0.112	-0.624	-0.588	-0.187	0.182	0.213	0.31	0.178	0.137	0.322	0.144	0.165	0.138	-0.459	0.342	0.275	0.286	0.185	-0.382	0.468	-0.173	-0.331	-0.131	0.285	0.207	-0.334	0.0321	0.202
SMPD3-S289	SMPD3	1						-0.0055						0.116						-0.428						0.25						-0.0432						0.313						-0.556						-0.552						0.529						0.365
SMPD3-S289,S291	SMPD3	2					-0.372						-0.516						-0.126						0.259						0.295						-0.358						0.647						-0.074						0.488						-0.256
SMPD3-S291	SMPD3	8	0.0194	-0.375	-0.415	-0.248	-0.313		-0.155	0.404	0.133	-0.031	-0.357		-0.331	-0.466	-0.37	-0.0562	0.126		-0.251	0.0497	-0.598	0.261	-0.0834		-0.0838	0.289	0.353	0.0016	0.178		0.529	0.191	0.241	-0.147	-0.0367		0.345	-0.0253	-0.0651	-0.464	0.477		0.23	0.221	0.281	0.318	0.208		-0.123	-0.0745	0.189	-0.106	-0.0675		-0.19	-0.227	0.24	0.463	-0.138
SMPD3-S291,S294	SMPD3	3	0.214		-0.0351				0.0144		-0.0409				-0.0871		-0.213				0.239		0.227				-0.192		0.208				-0.457		0.38				-0.182		-0.213				0.1		-0.131				0.168		0.0507				0.172		-0.244
SMPD3-S301	SMPD3	1		0.246						-1.53						0.681						-1.31						0.318						0.544						0.211						0.704						0.0111						0.124
SMPD3-S314	SMPD3	2
SMPD3-S590	SMPD3	3		-0.516						-0.438						4.41						-0.805						-0.428						-0.323						-0.297						-0.844						-0.349						-0.381
SMPD3-T175	SMPD3	11	0.0566	0.271				0.267	-0.0297	-0.879				0.293	-0.0186	0.113				-0.137	-0.269	-0.409				0.104	0.0402	0.307				-0.259	-0.375	-0.128				0.215	0.113	0.244				-0.392	0.346	0.364				-0.00305	0.486	0.112				0.237	-0.359	-0.00523				-0.333
SMPD3-T175,S178	SMPD3	2					-0.434						-0.365						-0.0443						0.632						0.167						0.0632						0.0383						-0.266						-0.0446						0.245
SMPD3-T175,S183	SMPD3	11				-0.384	-0.174	0.346				-0.073	0.227	-0.188				-0.0728	-0.089	-0.396				0.218	0.325	-0.558				-0.051	-0.437	0.361				-0.21	0.166	0.318				0.15	-0.036	0.0668				0.202	-0.0628	0.175				0.0373	0.00745	-0.253				0.172	0.0648	0.122
SMPD3-T207	SMPD3	4	-0.121	0.0836	-0.321				0.147	0.188	0.237				-0.0515	-1.43	-0.686				-0.213	-0.0634	-0.068				0.282	0.368	0.421				-0.64	0.141	0.0642				0.357	0.0986	0.283				0.165	0.178	-0.00622				0.398	0.141	-0.326				-0.333	0.286	0.397
SMPD4-S169	SMPD4	21	-0.21	0.104	-0.1		-0.32	0.267	-0.103	-0.47	-0.254		0.158	0.119	0.11	-0.737	0.848		0.0336	-0.104	0.0285	-0.183	-0.251		-0.503	0.193	0.00885	0.255	-0.136		0.361	0.324	-0.323	0.146	-0.204		-0.109	-0.26	0.252	0.264	-0.104		-0.0303	-0.19	0.211	0.183	-0.0861		0.582	-0.0625	-0.073	0.258	0.508		-0.0966	0.336	0.0875	0.169	-0.23		-0.0849	-0.631
SMPD4-S274	SMPD4	37	-0.169	0.519	0.0388	-0.499		0.107	0.432	-0.238	0.67	-0.536		-0.28	-0.416	0.267	-2.59	-0.506		-0.316	0.718	-0.621	0.594	0.587		-1.45	0.0152	0.396	0.0567	0.558		0.564	-1.61	-0.111	0.736	0.0949		0.756	-0.298	-0.0234	0.327	-1.11		-0.0616	0.889	0.176	0.331	0.474		0.0441	-0.345	-0.149	-0.622	0.699		-0.0929	0.774	-0.21	0.453	0.226		0.704
SMPD4-S551	SMPD4	4			0.12		0.128				0.15		0.434				-1.36		-0.344				0.339		-0.163				0.133		0.102				0.36		0.534				0.287		-0.393				0.0282		-0.00928				-0.304		-0.154				0.241		-0.153
SMPD4-S554	SMPD4	10	0.154	0.363				-0.0635	-0.237	-0.373				-0.474	0.465	1.06				0.0186	0.708	-0.444				0.237	0.0103	0.406				-0.177	-0.673	-0.199				0.249	-0.145	-0.0597				0.531	0.637	-0.122				0.266	-0.258	0.0276				-0.245	-0.672	-0.664				-0.356
SMPD4-S564	SMPD4	1
SMPD4-S792	SMPD4	2	-0.368		0.144				-0.639		0.0188				0.0269		0.74				-0.142		-0.218				-0.752		-0.0278				0.668		-0.0772				0.799		0.757				0.678		-0.82				-0.259		0.473				-0.0211		-0.997
SMPD4-T273	SMPD4	10		0.613	-0.322	-0.118				-0.809	0.324	-0.436				0.0605	-0.0039	-0.197				-1.06	0.302	0.394				0.39	-0.265	0.29				-0.053	0.4	0.00346				0.0287	0.344	-1.36				0.591	-0.046	0.599				0.192	-0.937	0.454				0.0437	0.2	0.363
SMPD4-T708	SMPD4	10	0.205	0.187	-0.313		-0.414	0.00473	0.168	-0.383	0.176		0.15	0.257	0.157	0.0246	-0.0971		0.00249	-0.248	-0.0931	-0.296	-0.0405		-0.455	-0.31	0.378	0.36	-0.377		0.162	0.119	-0.601	-0.291	0.224		0.0256	-0.0424	0.108	0.161	0.0452		0.439	0.0215	0.00647	0.0854	0.326		-0.25	-0.333	-0.312	0.24	-0.461		0.00119	0.482	-0.0252	-0.101	0.506		0.332	0.0415
SMPD4-Y268	SMPD4	3
SMTN-S245	SMTN	26	0.273	0.0811	-0.14	0.032	0.203		-0.0105	0.513	0.133	-0.00315	-0.046		0.168	-0.473	-0.275	-0.0954	0.466		0.0868	0.283	0.00647	0.229	0.0116		-0.0389	-0.339	0.301	-0.633	-0.0793		-0.0992	0.104	-0.089	0.288	0.226		-0.0181	-0.0141	0.224	0.199	0.0288		-0.12	0.103	-0.272	0.35	-0.749		-0.0898	-0.112	0.139	-0.062	0.236		-0.161	-0.16	-0.0392	-0.313	-0.304
SMTN-S245,T253	SMTN	5				-0.19						0.294						0.202						0.195						-0.313						0.0284						-0.0157						-0.171						-0.331						0.293
SMTN-S251	SMTN	1			0.0928						-0.561						-0.19						0.252						0.0108						0.104						0.101						0.24						-0.0487						-0.0124
SMTN-S277	SMTN	7	0.074	-0.52	-0.499				-0.212	0.809	-0.252				0.157	0.238	0.992				-0.197	0.0233	-0.188				-0.372	-0.136	-0.226				1.31	0.377	-0.402				0.0188	-0.445	-0.76				-0.346	-0.097	0.196				-0.253	-0.202	0.773				-0.188	-0.0521	0.358
SMTN-S299	SMTN	1			-0.146						0.177						-0.237						0.267						0.0214						0.525						-0.0507						-0.127						-0.294						-0.147
SMTN-S301	SMTN	3						0.027						-0.61						0.302						-0.317						-0.302						0.305						-0.244						0.28						0.583						-0.0341
SMTN-S304	SMTN	1	0.328						0.162						0.306						0.0377						0.195						-1.88						-0.0354						0.321						0.301						0.25
SMTN-S323	SMTN	2
SMTN-S357	SMTN	10	-0.0334	-0.234		0.0654	-0.307		-0.207	0.298		0.0681	0.00559		0.234	0.357		-0.132	0.254		-0.23	0.124		-0.18	-0.0204		0.143	-0.0185		-0.254	-0.0788		-0.218	0.0447		0.0871	-0.342		0.0793	-0.177		0.148	-0.104		-0.0726	-0.199		-0.236	0.0327		0.134	-0.0259		0.128	0.215		0.161	-0.184		0.297	0.342
SMTN-S357,T360	SMTN	3	0.161						-0.0477						0.366						-0.145						0.0807						-0.404						0.221						-0.29						0.215						-0.166
SMTN-S514	SMTN	7	0.23	0.0534	-0.18	0.0315			-0.0103	0.162	0.212	-0.0158			0.195	0.438	-0.0115	0.198			0.121	-0.026	0.0372	0.237			-0.145	-0.22	0.0423	-0.203			-0.0492	-0.0923	0.0554	-0.155			-0.235	-0.0393	-0.0204	0.213			0.000532	-0.126	-0.155	-0.113			-0.168	-0.111	-0.19	-0.142			0.0513	-0.0557	0.197	-0.0591
SMTN-S523	SMTN	3	-0.0884						-0.0809						-0.0263						0.201						0.0542						-1.04						0.386						0.322						0.221						0.0405
SMTN-S529	SMTN	3
SMTN-S531	SMTN	1				0.762						-0.00393						-0.000611						0.311						0.286						-0.554						-0.235						0.426						-1.24						0.24
SMTN-S654	SMTN	1		1.07						-2.27						1.28						-1.82						0.261						0.147						-0.316						0.781						0.268						0.611
SMTN-S714	SMTN	2
SMTN-S734	SMTN	1
SMTN-S790	SMTN	9		0.0879	0.508	0.156				-1.02	0.103	-0.146				0.318	-0.633	0.256				-0.374	0.269	-0.0749				0.00274	-0.114	0.32				0.0437	0.0865	-0.146				-0.0652	0.123	-1.02				0.513	0.303	0.185				0.406	-0.684	0.175				0.079	0.0321	0.284
SMTN-S792	SMTN	24	0.302	0.339	0.0754	0.19	0.088	-0.129	0.0764	-1.25	0.192	0.0942	0.295	0.0868	0.292	0.171	-1	0.176	0.391	-0.0151	0.143	-0.367	0.177	0.0745	0.237	-0.325	0.143	-0.00634	0.105	-0.0618	-0.204	0.106	-1.39	0.185	0.222	0.0704	-0.121	0.398	-0.0529	0.155	0.321	-1.12	-0.563	-0.125	0.211	0.229	-0.00483	0.198	0.178	0.042	0.0152	0.275	-0.294	0.0857	-0.161	-0.206	0.246	0.255	0.202	0.284	-0.155	0.153
SMTN-T243,S251	SMTN	1			0.152						0.139						0.179						-0.356						-0.0863						-0.0572						-0.204						-0.234						0.0795						0.377
SMTN-T253	SMTN	8	0.11	0.0786	-0.109				-0.245	0.218	0.00184				-0.226	0.102	-0.0512				-0.101	0.00493	0.00865				-0.189	-0.21	0.286				0.179	-0.00597	-0.19				0.213	-0.0959	0.0458				0.242	0.108	0.34				0.104	-0.089	-0.312				-0.0975	-0.128	-0.0323
SMTN-T257	SMTN	4	0.118						-0.342						0.215						-0.227						-0.0143						-0.246						0.497						-0.164						0.38						-0.226
SMTN-T279	SMTN	4				-0.433	0.208	-0.341				-0.0718	0.425	0.121				-0.212	0.319	-0.23				0.0562	0.261	0.675				-0.132	-0.113	-0.281				0.12	-0.056	0.0218				1.28	-0.68	0.0161				-0.145	0.0697	0.498				-0.343	-0.465	-0.421				-0.128	0.0154	-0.0728
SMTN-T373	SMTN	7			0.0359	0.0502	-0.185	-0.112			0.00263	-0.0992	0.156	-0.25			-0.165	0.146	0.177	0.429			0.0377	0.295	-0.274	-0.428			-0.0723	-0.0371	-0.245	-0.207			-0.436	-0.466	0.102	0.171			-0.159	0.507	0.333	-0.000306			0.21	0.0407	-0.312	0.0898			0.199	-0.119	0.399	0.135			0.335	-0.327	-0.156	0.165
SMTN-T525	SMTN	11		0.453	0.199	0.00275	-0.0659			-0.269	0.535	-0.448	0.467			0.676	-1.04	-0.211	-0.33			-1.33	0.0142	0.122	-0.0229			0.425	-0.046	-0.000354	0.243			0.365	0.39	0.375	-0.5			-0.336	0.153	0.000928	-0.107			-0.0153	0.139	-0.0295	-0.0432			-0.0514	-0.569	-0.179	0.316			0.0722	0.222	0.359	0.0238
SMTN-T528	SMTN	1		0.136						-0.351						1.4						-0.325						-0.362						0.408						-0.222						-0.0232						-0.418						-0.243
SMUG1-T116	SMUG1	1		-0.0848						0.203						1.1						0.0124						-0.341						0.0629						-0.262						-0.221						-0.417						-0.0603
SMURF1-S148	SMURF1	2	0.345						0.0858						0.606						-0.0365						-0.105						-0.527						-0.0645						-0.00172						-0.198						-0.115
SMURF1-S200	SMURF1	6			-0.11	-0.142		-0.153			-0.0287	-0.242		-0.28			0.256	-0.231		0.171			-0.0199	0.0628		-0.0867			-0.159	0.0652		0.0379			-0.164	0.156		0.0724			-0.0522	0.298		-0.00252			-0.241	0.0405		0.342			0.286	-0.000436		-0.169			0.22	-0.0153		0.0637
SMURF2-S44	SMURF2	2	0.0967						-0.0809						0.166						-0.0627						-0.119						-0.27						0.218						-0.0339						0.0991						-0.0226
SMYD3-T22	SMYD3	14	0.347	0.0359	-0.0275	0.0758		0.00455	-0.234	0.492	0.133	0.191		0.0246	0.26	0.146	0.408	-0.0339		0.0992	-0.186	0.567	-0.233	0.109		-0.164	0.151	-0.307	-0.0986	-0.0675		-0.27	-0.409	0.00244	-0.00239	-0.0992		0.0838	0.102	-0.323	-0.00549	0.292		-0.0958	-0.0817	-0.173	0.148	-0.0635		0.0306	0.263	-0.223	-0.293	0.0508		0.35	-0.222	-0.23	-0.0415	-0.462		-0.0682
SMYD4-T186	SMYD4	4		0.297			0.256			-1.14			0.357			0.577			-0.0914			-0.6			0.184			0.317			-0.0712			-0.142			0.105			-0.044			-0.689			0.206			0.365			0.401			-0.559			0.124			0.124
SNAI1-S92	SNAI1	1			-0.167						-0.0716						-0.0793						0.097						-0.0827						0.31						0.0784						-0.0332						-0.241						0.177
SNAP23-S110	SNAP23	30	-0.0379	0.26	0.0354	0.0208	0.279	-0.0987	0.36	-0.188	-0.0251	-0.0719	0.0266	0.135	0.0195	-0.144	-0.632	0.243	-0.133	-0.0835	0.181	-0.0274	-0.00195	-0.0459	-0.251	0.162	-0.2	-0.0351	0.212	0.288	0.0633	0.222	-0.192	-0.163	0.0914	-0.302	-0.305	0.0481	-0.0537	0.188	0.187	-0.51	0.131	0.0619	0.246	0.286	0.0836	0.175	0.0959	-0.2	-0.439	0.185	-0.0986	0.108	-0.17	-0.154	0.106	-0.375	0.137	0.0867	0.258	-0.0971
SNAP23-S20	SNAP23	2					0.0313						-0.0329						-0.136						-0.0776						0.102						-0.01						0.282						0.139						-0.0284						-0.271
SNAP23-S34	SNAP23	1	0.145						-0.0938						0.193						-0.423						-0.0383						-0.356						0.304						-0.139						0.31						0.0899
SNAP23-T102	SNAP23	11	-0.0108	0.276	0.00225	0.5			0.472	-1.04	0.674	-0.0905			0.0772	-0.259	-1.59	-0.0977			0.541	-1.21	0.566	-0.0943			-0.102	0.309	-0.139	0.0975			-1.7	0.0138	0.595	-0.315			0.232	0.445	-0.209	-0.481			0.676	0.656	0.557	0.342			-0.608	0.525	-1.07	0.337			0.413	0.286	0.612	-0.207
SNAP23-T17	SNAP23	1				-0.0258						0.318						0.336						-0.41						0.295						0.454						-0.702						-0.229						-0.191						0.145
SNAP23-T24	SNAP23	10	0.159		0.241	-0.0115			0.0138		0.134	-0.33			0.17		-0.193	0.0535			0.0294		0.0941	0.163			0.159		0.0853	0.231			-0.813		-0.172	-0.199			0.267		0.0983	0.01			0.0442		-0.294	-0.266			0.0507		-0.101	0.0866			-0.0906		0.0967	0.254
SNAP25-S115	SNAP25	32	0.0725	0.198				-0.374	0.313	-0.45				-0.196	0.017	0.535				-0.021	0.228	-0.757				0.227	0.121	0.147				0.513	-1.46	-0.0776				0.409	0.171	0.0731				-1.01	0.329	0.18				0.235	-0.0686	0.1				0.318	0.271	0.0441				-0.117
SNAP25-S25	SNAP25	3	0.118		0.148				-0.171		0.0426				0.243		0.253				-0.0293		-0.0898				-0.103		-0.165				-0.065		-0.163				0.161		0.0146				-0.0813		-0.00392				0.0685		-0.0249				-0.15		-0.0251
SNAP25-S28	SNAP25	4	0.416		-0.148				0.37		0.433				0.0218		-1.18				0.632		0.533				0.878		-0.347				-1.51		0.327				-0.322		-0.224				-0.389		0.514				-0.255		-0.697				0.148		0.783
SNAP25-T190	SNAP25	2		-0.813						-0.0853						3.46						-1.18						0.14						-0.0232						-0.675						-0.155						-0.445						-0.199
SNAP25-T29	SNAP25	19	0.232	-0.0114	-0.338	0.114		-0.0633	0.133	-0.264	0.231	-0.438		0.0642	0.0264	0.585	-0.792	0.259		0.248	0.344	-0.254	0.228	0.156		-0.0512	0.12	0.0818	-0.0471	0.216		-0.0299	-1.27	0.0304	0.185	-0.18		0.165	0.193	0.0843	0.0828	0.163		-0.226	0.273	-0.0559	0.252	-0.052		-0.328	-0.192	-0.0908	-0.213	0.0237		0.412	0.133	-0.115	0.4	-0.271		-0.201
SNAP29-S114	SNAP29	5	0.471	0.777				-0.575	0.36	-1.87				0.127	0.402	-0.00664				0.243	0.243	-0.804				-0.4	0.333	0.313				-0.37	-2.48	-0.026				0.407	0.0602	0.206				0.158	0.254	0.593				-0.282	0.111	0.397				0.804	0.232	0.416				-0.139
SNAP29-S163	SNAP29	2			0.36						0.395						-0.422						0.674						0.309						0.169						-0.167						-0.23						-1.02						-0.0783
SNAP29-S77	SNAP29	6				-0.216						0.156						-0.152						0.36						-0.547						0.115						0.802						0.357						-0.77						-0.115
SNAP47-S226	SNAP47	2		0.837						-1.81						0.669						-0.604						-0.265						0.162						0.186						0.00797						0.542						0.28
SNAP47-S268	SNAP47	1
SNAP47-S312	SNAP47	2
SNAP47-S376	SNAP47	1		0.884						-0.821						0.0948						-0.735						0.378						0.079						-0.0395						0.301						-0.446						0.299
SNAP91-S16	SNAP91	107	0.37	0.455	-0.0206	0.104	-0.411	0.151	-0.0725	-0.79	0.465	-0.0923	0.0876	0.348	0.423	0.341	-0.895	0.189	-0.341	0.0785	0.0949	-0.797	0.53	-0.0365	-0.0871	0.0984	0.213	0.156	-0.131	0.27	-0.059	-0.481	-1.21	0.0275	0.299	0.106	-0.12	-0.0793	0.0605	0.0825	0.00766	-0.813	-0.0444	0.42	-0.0134	0.319	0.147	-0.0752	0.0471	-0.994	0.127	0.03	-0.604	-0.106	0.769	-0.109	-0.00263	0.166	0.194	0.444	0.145	0.555
SNAP91-S20	SNAP91	3		0.0309			-0.667			0.145			0.226			0.541			-0.353			-0.0752			-0.164			-0.0356			-0.0481			0.0477			0.186			-0.213			-0.0836			-0.0303			-0.104			-0.369			0.486			-0.0536			0.513
SNAP91-S296	SNAP91	1	0.18						-0.00225						0.314						-0.143						-0.0903						-0.405						0.58						-0.656						0.517						-0.304
SNAP91-S300	SNAP91	7	0.0664	-0.092	0.0456	-0.0233			-0.00998	-0.0253	-0.0554	-0.317			0.152	-0.358	0.0126	0.307			-0.143	0.0841	0.102	-0.108			-0.152	-0.0208	0.00944	0.238			-0.38	0.0899	-0.0781	-0.163			0.257	-0.0497	-0.0521	-0.0398			0.181	0.284	0.311	0.247			0.0647	-0.0169	-0.197	-0.0906			-0.0444	0.0875	-0.111	-0.0583
SNAP91-S305	SNAP91	3	0.418	-0.148		-0.245			-0.354	-0.576		-0.0237			0.235	1.48		-0.13			-0.067	-0.662		0.334			-0.0358	0.105		0.365			-0.948	-0.0937		-0.504			0.316	-0.0248		-0.126			-0.0475	-0.0355		0.108			0.317	0.0295		-0.11			0.157	-0.0835		0.322
SNAP91-S305,S313	SNAP91	1
SNAP91-S306	SNAP91	36	0.109	0.0457	0.0784	0.0141	0.179	0.131	0.107	0.0184	0.152	0.0348	0.101	0.289	0.212	0.0399	-0.222	0.25	0.075	-0.0811	-0.0194	0.188	0.0846	-0.173	0.112	-0.0166	-0.063	0.119	0.014	0.0489	-0.0369	-0.065	-0.299	-0.158	0.0532	-0.0819	-0.0792	0.0966	0.0597	0.00327	-0.162	0.106	-0.195	-0.0264	-0.0711	-0.0383	0.0443	0.0146	-0.0448	-0.213	-0.0355	-0.217	-0.0328	-0.105	-0.242	-0.121	-0.00904	-0.0198	-0.0239	-0.115	0.13	0.0024
SNAP91-S306,S313	SNAP91	1					-0.259						0.0499						0.414						-0.222						-0.0536						-0.0374						0.056						0.00784						0.122						-0.0805
SNAP91-S313	SNAP91	62	0.152	0.0477	0.121	0.291	-0.0475	0.187	0.0691	-0.244	0.163	0.177	-0.0801	0.17	0.286	0.581	0.0575	0.277	0.324	0.0498	0.0609	-0.0231	0.159	-0.0795	0.081	-0.214	0.0123	-0.105	-0.207	0.0762	-0.123	-0.157	-0.602	-0.096	0.101	-0.0639	0.0997	0.209	-0.00234	-0.167	-0.126	-0.44	-0.138	-0.265	-0.0639	0.0336	-0.122	-0.0806	-0.0119	0.118	0.0686	-0.0369	-0.467	-0.0742	-0.376	-0.0331	0.0101	-0.00545	0.308	-0.0915	0.269	-0.0692
SNAP91-S313,S316	SNAP91	1	0.412						-0.076						0.427						0.333						-0.745						-0.155						0.0166						0.0235						-0.222						-0.0245
SNAP91-S313,T317	SNAP91	9	0.629	0.0695	-0.0706	0.0952			-0.0062	0.274	0.373	-0.0884			0.297	0.787	0.239	0.242			0.256	-0.11	0.206	-0.233			0.0601	-0.239	-0.379	-0.0253			-0.432	-0.153	-0.0631	0.312			-0.0982	-0.433	-0.424	-0.00632			-0.283	-0.209	0.246	0.313			-0.172	0.0339	-0.546	-0.4			-0.262	-0.033	0.408	-0.217
SNAP91-S325	SNAP91	41	0.22	0.0379	0.00704	0.0884	0.0878	0.242	-0.154	0.139	0.0275	0.000721	0.141	0.186	0.144	-0.058	0.289	0.0587	0.147	-0.117	0.0397	0.154	-0.139	-0.0551	0.0248	-0.111	0.104	-0.0233	0.0427	-0.000561	-0.161	-0.0757	-0.0738	-0.0292	-0.0657	-0.16	-0.0875	0.142	0.0338	-0.0258	0.0249	0.359	0.0773	-0.187	-0.0343	0.00496	-0.219	-0.0171	-0.0316	-0.0013	-0.0991	-0.172	0.00274	-0.067	-0.327	0.0411	-0.19	-0.0472	0.0154	-0.215	0.127	-0.124
SNAP91-S755	SNAP91	5		0.478		0.147	0.116	0.564		-1.25		0.0376	-0.0621	0.474		1.12		0.408	0.463	0.226		-0.184		0.0992	0.0288	-0.63		-0.188		-0.335	-0.0551	-0.107		-0.211		-0.361	0.0552	-0.109		0.202		-1.18	-0.859	-0.38		0.022		0.559	0.204	0.0446		0.0413		0.13	-0.445	-0.15		-0.0309		0.487	0.532	0.0489
SNAP91-S760	SNAP91	9	0.637	0.427		0.415		0.0387	0.191	0.138		0.0539		-0.279	0.32	0.823		0.265		0.00987	0.337	0.212		0.134		-0.113	0.0375	-0.266		-0.0841		-0.0741	-0.672	-0.167		-0.536		0.462	-0.333	-0.56		0.0688		-0.292	-0.125	0.0969		-0.207		0.186	-0.398	-0.81		-0.123		0.0552	-0.00479	0.0949		0.00385		-0.00507
SNAP91-T317	SNAP91	3	0.0437	-0.28				0.153	-0.517	0.334				-0.425	0.218	0.705				0.314	-0.403	-0.454				-0.604	0.0546	0.132				0.0286	0.24	0.0439				-0.00199	0.498	-0.273				0.0707	-0.305	-0.0609				0.149	0.424	0.055				0.458	-0.264	-0.214				-0.15
SNAP91-T790	SNAP91	7	-0.0132	0.371	0.319				0.462	-1.95	0.428				-0.0232	1.38	-1.85				0.471	-1.31	0.583				-0.588	0.356	0.125				-1.83	-0.0691	0.461				0.113	0.258	0.365				0.721	0.255	0.33				-0.0965	0.313	-1.29				0.772	0.398	0.533
SNAPC1-S290	SNAPC1	1			-0.0744						0.0911						-0.387						0.00809						0.154						-0.0333						0.0949						-0.13						0.167						0.0967
SNAPC1-S292	SNAPC1	10	0.17	0.00315	0.0128		-0.263		-0.264	0.0249	-0.0601		0.0666		0.282	0.356	0.0376		0.151		-0.0774	-0.00514	-0.251		0.209		0.0166	-0.0191	0.21		0.0604		0.107	0.131	-0.143		-0.0689		0.0566	-0.181	-0.061		-0.0599		-0.049	-0.0977	-0.0488		0.0399		-0.116	-0.205	-0.00341		-0.201		-0.136	-0.0241	0.294		0.0664
SNAPC1-S292,S294	SNAPC1	1
SNAPC1-S362	SNAPC1	1		0.514						-0.764						-0.428						-0.53						0.302						0.447						0.39						0.234						0.164						-0.336
SNAPC4-S1163	SNAPC4	12	0.185			-0.196		-0.258	0.222			-0.0677		-0.329	0.5			-0.152		0.587	0.0156			0.389		-0.198	0.308			0.117		-0.537	0.0257			0.0217		0.247	-0.298			-0.083		0.158	-0.5			-0.666		-0.216	-0.176			0.536		0.402	-0.293			0.0909		0.135
SNAPC4-S1170	SNAPC4	1				0.618						-0.172						0.444						-0.681						0.0272						-0.286						-0.27						0.23						-0.468						0.547
SNAPC4-S1224	SNAPC4	4	0.109		0.199	-0.154	-0.0953		-0.127		-0.0327	0.0691	0.0079		0.176		-0.0475	0.122	0.113		-0.111		0.125	0.15	-0.242		0.364		-0.0585	-0.193	-0.182		-0.262		0.198	-0.104	0.173		0.143		0.107	-0.112	0.331		-0.184		-0.24	-0.0506	-0.203		0.0869		-0.367	-0.0741	0.266		-0.204		0.104	0.338	-0.174
SNAPC4-S1226	SNAPC4	1			0.0399						0.172						-0.103						-0.1						0.117						-0.0701						-0.0398						-0.279						0.0617						0.188
SNAPC4-S1394,T1422	SNAPC4	2	0.156						0.0471						0.0395						0.171						-0.217						0.418						-0.651						0.511						-0.686						0.201
SNAPC4-S1398	SNAPC4	2		-0.66			0.848			0.288			-0.000429			1.03			-0.336			-0.16			-0.0231			-0.0755			-0.642			0.451			0.886			-0.315			-0.431			-0.208			-0.269			-0.118			-0.453			-0.236			0.403
SNAPC4-S1400	SNAPC4	3	0.0928	-0.0321					0.198	0.323					-0.0616	-0.132					0.101	0.14					0.297	0.127					-0.397	-0.131					0.0306	0.0226					-0.138	0.086					-0.0849	-0.0265					-0.047	-0.394
SNAPC4-S597	SNAPC4	2	0.256						-0.313						-0.00441						0.0682						-0.799						-0.395						0.702						0.0302						0.488						-0.0439
SNAPC4-S599	SNAPC4	12	-0.0972	0.0178	-0.0116				0.174	-0.16	0.0755				-0.163	-0.247	-0.000936				0.124	-0.15	-0.0294				-0.167	0.256	-0.33				-0.0186	0.279	-0.0614				-0.106	-0.0404	-0.101				0.217	-0.142	-0.0125				-0.131	-0.00744	0.462				0.159	0.176	-0.00391
SNAPC4-S626	SNAPC4	5	0.0398	0.0625		0.303			-0.15	0.233		0.0607			-0.00876	0.0606		0.156			-0.067	-0.0681		0.165			-0.119	0.177		-0.11			-0.169	0.0153		0.177			0.237	-0.141		-0.357			0.148	0.121		0.0028			0.285	-0.335		-0.372			-0.206	-0.142		-0.0348
SNAPC4-S68	SNAPC4	6	-0.299	-0.139	-0.122				0.539	0.145	0.311				-0.248	-0.955	-0.554				0.677	0.128	0.382				-0.212	-0.107	-0.167				-0.569	-0.0847	0.176				-0.145	0.43	-0.0506				-0.169	-0.0941	0.26				-0.0178	0.229	-0.667				0.433	0.437	0.422
SNAPC4-S702	SNAPC4	4		0.0184		-0.0993				-0.306		-0.413				0.537		0.261				-0.37		0.18				0.265		-0.166				0.107		-0.279				-0.186		-0.455				0.0331		0.581				-0.151		0.271				0.0395		0.111
SNAPC4-T884	SNAPC4	1			-0.143						0.522						-1.18						0.461						0.208						0.53						0.183						-0.127						-0.858						0.399
SNAPIN-S133	SNAPIN	19	-0.659	-0.0308	0.0964	0.152	-0.221		0.605	-1.06	0.289	-0.00416	0.233		-0.472	0.843	-0.761	0.2	0.572		0.653	-0.574	0.0797	0.00797	-0.0779		-0.302	0.117	0.309	0.177	-0.106		-0.4	0.181	0.0543	0.0823	0.105		-0.545	-0.188	0.286	-1.38	-0.0373		0.749	0.0933	0.212	0.38	0.34		-0.359	0.31	-0.712	0.111	-0.641		0.718	0.301	0.139	0.266	-0.185
SNAPIN-T117,S133	SNAPIN	1		0.0178						0.0908						-0.032						-0.0156						0.238						-0.0328						-0.0454						-0.119						-0.0362						-0.0852
SNAPIN-Y129	SNAPIN	2		-0.0443						-1.52						0.767						-0.391						0.158						0.055						0.143						0.386						0.134						0.308
SNCA-S87	SNCA	5	0.105	0.197		0.165			-0.0654	-0.0413		0.18			0.225	-0.162		-0.00428			0.149	0.0574		0.205			0.245	0.174		-0.38			-0.6	-0.0566		-0.0779			0.0331	-0.0878		-0.149			0.0651	0.0471		0.231			-0.057	0.0162		-0.076			-0.11	-0.16		-0.101
SNCAIP-S563	SNCAIP	11	0.481	-0.184		-0.295	0.00234		-0.268	-0.23		-0.225	-0.255		0.437	1.06		-0.356	0.0492		0.00349	-0.0707		0.205	0.0353		0.203	-0.0925		0.141	-0.554		-0.444	-0.16		0.327	0.621		0.287	-0.066		-0.0716	-0.446		-0.334	-0.134		-0.291	0.0844		-0.152	-0.0107		0.0599	0.379		-0.225	-0.121		0.496	0.0748
SNCAIP-S566	SNCAIP	2		0.0347			-0.348			-0.255			-0.467			0.447			0.43			-0.393			-0.295			0.0439			0.0442			-0.203			-0.159			0.00424			0.221			0.112			0.153			0.148			0.457			0.0473			-0.0445
SNCAIP-S676	SNCAIP	1						0.135						0.115						0.104						0.307						0.0184						-0.254						-0.45						0.0108						-0.0446						0.054
SNCAIP-S678	SNCAIP	1		-0.298						0.206						-0.368						0.168						-0.0247						0.0579						0.103						0.068						-0.000843						0.0722
SND1-S150	SND1	12	-0.0617	-0.131	0.0328			0.0506	0.147	-0.469	0.177			-0.0623	-0.211	0.279	-0.668			-0.139	0.206	-0.357	0.0681			0.00703	-0.113	0.224	0.138			-0.592	-0.254	0.214	0.264			0.374	-0.0548	-0.0956	0.104			0.0988	0.436	0.287	0.206			0.136	-0.446	-0.059	-0.309			-0.369	0.341	0.0929	-0.0236			0.488
SND1-S426	SND1	30	0.184	-0.0229	0.0165	-0.0385	-0.125	-0.108	-0.177	0.596	0.0183	0.0722	-0.136	-0.262	0.238	0.0608	0.589	0.0674	0.0182	0.195	-0.122	0.216	-0.209	-0.318	-0.382	-0.324	-0.0663	-0.14	-0.0843	-0.184	0.2	0.0257	0.448	-0.037	-0.0812	-0.0567	0.296	0.252	0.0602	-0.113	-0.0386	0.361	0.11	-0.0699	-0.302	-0.058	-0.172	0.142	-0.203	0.0962	-0.0835	-0.245	0.101	-0.309	0.29	0.153	-0.19	-0.27	-0.153	0.254	-0.0711	0.0368
SND1-S638	SND1	1
SND1-S645	SND1	7	-0.174	0.0238	0.0272	-0.0859			-0.152	0.268	-0.126	-0.224			0.138	0.381	0.0612	-0.207			-0.166	-0.109	-0.151	-0.175			-0.257	-0.0523	-0.101	-0.0572			0.0985	-0.03	0.0233	0.311			0.11	-0.156	0.107	0.506			0.181	-0.195	-0.0918	-0.058			0.278	-0.219	0.0602	-0.0976			-0.0645	0.0727	0.179	0.0779
SND1-S781	SND1	16	-0.479	-0.157	-0.101	-0.0766	-0.0739	0.249	-0.0469	-0.0238	-0.264	-0.0322	0.13	0.0607	0.374	1	0.274	0.0477	-0.128	0.133	-0.183	-0.139	-0.13	0.161	-0.417	-0.348	0.0398	-0.0915	-0.0155	-0.208	-0.155	-0.026	0.0332	-0.155	-0.0511	-0.118	0.201	0.192	-0.225	-0.148	0.16	-0.195	0.207	-0.278	0.0613	-0.145	-0.016	0.314	-0.0234	0.112	0.658	-0.151	0.135	-0.055	0.348	0.16	-0.241	-0.00667	-0.00444	0.153	-0.0968	-0.262
SND1-T179	SND1	2
SND1-T240	SND1	3	-0.0474			0.0661			-0.14			-0.185			0.0425			0.0939			0.00429			-0.206			-0.0742			0.0924			-0.029			0.127			0.376			0.241			-0.096			-0.0979			-0.0672			0.161			0.0215			-0.3
SND1-T779	SND1	2	0.165						-0.113						0.19						-0.176						0.143						0.136						-0.0383						-0.0347						-0.0456						-0.235
SND1-Y109	SND1	3		0.27	0.214					-1.8	0.158					-0.0949	-1.12					-0.114	0.129					0.3	0.122					0.167	0.495					0.311	0.324					0.238	0.0745					0.311	-0.324					0.407	-0.0764
SNIP1-S128	SNIP1	5	0.0814	-0.205					0.599	0.588					-0.0206	-1.54					0.326	0.257					0.767	-0.138					-1.15	0.0297					-0.409	0.386					-0.801	0.145					0.741	0.248					-0.142	0.228
SNIP1-S153	SNIP1	24	-0.252	0.0245	0.0263	-0.045	-0.222	-0.462	-0.417	0.269	0.343	-0.614	-0.531	-0.195	0.00506	0.617	0.138	-0.424	-0.289	-0.414	0.214	-0.394	-0.33	0.44	0.242	0.388	0.0133	0.0422	0.0362	0.397	0.122	0.379	0.16	0.254	0.0879	-0.0201	-0.279	-0.664	-0.0435	-0.534	-0.327	0.317	0.591	0.253	-0.0137	0.104	-0.0261	-0.491	0.435	0.591	0.139	0.0504	0.349	0.19	-0.013	0.0625	0.184	-0.443	-0.308	0.239	-0.066	0.0507
SNIP1-S153,S159	SNIP1	3	0.0256		0.38			-0.578	0.185		0.323			-0.201	0.301		-0.0764			-0.733	-0.169		-0.158			0.567	-0.492		0.423			0.291	0.119		-0.0507			-0.452	0.149		-0.169			0.381	-0.173		-0.385			0.527	-0.0266		0.194			-0.113	0.0689		-0.49			0.301
SNIP1-S159	SNIP1	17	-0.555	-0.405	0.107				0.108	0.184	0.0515				-0.0414	0.177	0.0529				-0.0135	-0.229	-0.151				0.159	0.288	0.221				0.0749	-0.042	-0.153				0.0989	-0.172	-0.601				-0.0904	0.0924	0.13				0.191	0.191	0.229				0.0597	-0.1	0.101
SNIP1-S202	SNIP1	9	-0.117	-0.0365					-0.163	-0.0669					0.0678	0.347					-0.232	-0.4					-0.178	0.0956					0.0014	0.0599					0.369	0.0891					0.0518	0.0463					0.198	-0.113					-0.0071	-0.0383
SNIP1-S35	SNIP1	69	0.033	0.0457	-0.0865	-0.167	0.0317	-0.116	-0.0699	0.102	0.0169	-0.0135	-0.0806	-0.0151	0.135	-0.166	0.0364	-0.136	-0.156	-0.0661	0.0436	-0.12	-0.0481	0.319	-0.257	-0.108	-0.057	0.127	0.182	0.0248	0.0414	0.0612	-0.286	0.0255	0.00928	-0.114	0.103	0.0946	0.222	0.0721	-0.0736	0.0394	0.174	-0.0433	0.00652	0.154	-0.176	0.00255	-0.0163	-0.226	-0.0779	-0.0938	0.14	-0.113	0.237	0.224	0.0402	-0.164	-0.015	0.149	-0.079	0.192
SNIP1-S49	SNIP1	12	0.269	0.0601	-0.0434		0.135	-0.275	-0.154	-0.173	0.0231		-0.234	-0.358	0.517	0.444	0.278		0.0864	-0.175	-0.179	-0.521	-0.0699		-0.138	-0.347	0.000812	0.0949	0.291		0.253	0.296	-0.548	0.0313	0.0862		-0.144	-0.13	0.175	-0.136	-0.201		0.128	0.156	-0.0269	0.233	-0.304		-0.078	0.251	-0.121	-0.137	0.0596		0.279	0.36	0.0567	0.0913	-0.132		-0.292	0.216
SNIP1-S49,S52	SNIP1	18	0.0734	-0.0941	0.168	-0.208	-0.227	-0.197	-0.388	0.14	0.0282	-0.0544	0.206	-0.245	0.0401	0.413	-0.37	-0.136	-0.0672	0.192	0.0708	-0.246	-0.0291	0.185	-0.211	-0.222	0.332	0.00583	0.22	-0.127	0.145	0.291	0.0252	0.0306	0.102	-0.0937	-0.074	0.0875	0.224	0.00366	0.381	-0.0122	0.0095	-0.237	-0.13	0.208	-0.287	-0.061	-0.0441	0.0584	-0.299	-0.144	-0.0858	0.0218	0.306	0.033	0.0429	-0.332	-0.141	0.478	-0.0452	0.233
SNIP1-S49,S52,S54	SNIP1	5	0.259		-0.118				-0.203		0.0446				0.234		0.299				-0.0191		-0.058				-0.0742		0.294				-0.528		-0.0404				0.18		0.113				-0.0325		-0.205				0.183		0.156				-0.00965		-0.496
SNIP1-S49,S52,S58	SNIP1	1					0.0106						-0.126						-0.166						-0.365						-0.508						0.0186						0.495						0.174						0.678						-0.222
SNIP1-S49,S54	SNIP1	3		-0.267						-0.0418						0.292						0.101						0.19						-0.325						-0.0537						0.187						-0.0375						-0.0613
SNIP1-S49,S54,S58	SNIP1	9	0.156	0.285	0.207				0.122	0.178	0.443				0.368	0.387	-0.556				-0.117	-0.315	-0.0726				0.0694	0.188	0.297				-0.886	-0.0207	0.235				0.286	0.0109	0.106				0.0305	-0.412	-0.292				0.118	-0.115	0.185				-0.156	-0.198	-0.563
SNIP1-S52	SNIP1	16	0.28	-0.0554	0.164	-0.176	-0.207	0.0525	-0.0424	0.411	0.0826	0.0981	-0.0695	0.0664	0.13	0.408	-0.549	0.226	0.177	-0.118	0.0315	-0.276	0.113	0.414	-0.223	-0.657	0.181	0.0149	0.465	-0.0342	0.0846	-0.0452	-0.602	0.0789	0.201	-0.0576	0.27	0.199	0.0178	-0.293	0.000175	-0.306	0.128	0.0534	0.224	-0.0826	-0.0617	0.0454	-0.086	0.265	-0.123	-0.129	-0.225	-0.198	0.4	0.275	-0.107	-0.0903	-0.201	-0.0208	-0.48	-0.0982
SNIP1-S52,S54	SNIP1	49	0.187	-0.0977	-0.116	-0.168	-0.0339	-0.0254	-0.125	0.209	0.258	0.0773	-0.129	-0.315	-0.118	0.531	-0.0467	-0.0851	-0.00757	0.0815	-0.107	-0.169	0.148	-0.0892	-0.263	0.0989	0.0651	0.104	-0.169	-0.245	0.0374	0.0692	0.0297	-0.103	-0.31	-0.0178	0.253	0.109	0.271	0.0175	0.12	0.0718	0.31	-0.251	0.262	-0.0106	-0.222	0.0972	-0.168	0.0619	-0.138	-0.276	0.394	-0.0836	0.323	0.441	-0.337	-0.218	-0.0688	0.434	-0.327	-0.276
SNIP1-S52,S54,S58	SNIP1	1					0.277						-0.154						0.0121						0.0981						-0.0192						0.273						0.224						-1.03						0.552						-0.245
SNIP1-S54	SNIP1	3	0.192					-0.0864	0.0173					-0.093	-0.0178					-0.0884	-0.263					-0.173	0.448					-0.434	-0.487					-0.103	0.248					0.356	0.175					0.0255	0.0148					0.16	-0.338					0.429
SNIP1-S54,T57,S58	SNIP1	2						0.0347						0.194						0.0708						-0.502						-0.265						0.196						-0.182						0.00571						0.54						-0.1
SNIP1-S99	SNIP1	13	0.341	0.0597	-0.38	-0.381	-0.0633	0.287	0.112	0.317	0.507	-0.119	-0.458	-0.102	0.0436	-0.253	-0.286	-0.12	-0.303	0.135	-0.0699	0.0122	0.242	-0.213	-0.389	-0.213	0.286	0.0894	0.104	0.737	0.0821	0.0936	-0.461	-0.196	-0.127	0.236	0.101	0.378	0.116	0.463	0.0504	-0.0396	0.284	-0.362	-0.388	0.0955	-0.0913	0.0166	0.502	-0.364	0.126	-0.526	0.0589	-0.114	-0.107	0.167	-0.115	-0.0744	-0.0896	-0.0119	0.343	-0.0253
SNIP1-T152,S153	SNIP1	2		-0.168						0.271						-0.373						-0.217						0.0451						0.224						0.0578						0.0986						0.00401						0.042
SNN-S49	SNN	10	0.432	0.119	-0.274	-0.374	0.311	-0.478	-0.00201	0.349	0.167	-0.507	-0.171	0.1	0.369	-1.41	0.0968	0.078	0.178	-0.123	-0.0176	0.125	0.0862	-0.391	0.233	0.499	0.22	-0.126	-0.213	0.274	0.11	0.207	-0.113	0.224	0.113	0.254	-0.345	0.148	-0.119	0.269	-0.566	0.476	-0.127	-0.253	-0.61	0.0841	0.463	0.188	0.322	0.412	0.0713	0.114	-0.128	-0.0834	-0.334	-0.385	-0.241	0.245	0.245	0.0751	-0.193	-0.139
SNN-S66	SNN	1
SNPH-S42	SNPH	1		0.269						-0.609						-0.217						-1.05						0.529						0.222						0.00536						0.355						0.215						0.28
SNRK-S351	SNRK	22	-0.176	0.00501	0.125	-0.211	0.29	-0.275	0.0543	-0.0563	-0.0464	0.135	-0.144	-0.222	0.00622	0.907	0.431	-0.332	-0.168	-0.513	0.135	-0.0936	-0.0146	0.42	0.113	0.45	0.282	-0.187	0.0137	0.3	0.233	0.464	-0.28	-0.213	-0.153	-0.244	-0.109	-0.463	-0.312	-0.422	-0.387	0.423	-0.0437	0.253	-0.00467	0.0651	-0.148	-0.382	0.475	0.405	0.223	0.132	-0.143	0.392	-0.741	-0.267	0.0612	-0.148	0.311	-0.508	0.0841	0.158
SNRK-S353	SNRK	2		-0.194						0.295						0.631						-0.105						0.00518						-0.0515						-0.218						-0.226						-0.158						0.00888
SNRK-S362	SNRK	16	-0.242	-0.162	-0.0544				-0.105	-0.497	-0.113				-0.416	0.417	-0.244				-0.0673	-0.0469	0.0576				-0.0594	0.237	0.296				-0.227	0.0633	0.00796				0.476	-0.0253	0.26				0.285	0.0923	0.107				0.0792	-0.147	-0.368				0.266	0.0542	0.0402
SNRK-S390	SNRK	22	0.385	0.229	0.318	-0.0784	-0.195	0.119	-0.211	0.0596	-0.135	0.404	0.0714	0.183	0.263	0.387	-0.502	0.465	-0.145	0.21	-0.231	0.0344	-0.261	-0.0944	0.277	0.142	0.259	-0.0239	0.109	-0.15	-0.289	0.157	-0.415	-0.245	0.135	-0.173	0.114	0.2	0.12	0.0119	0.161	-0.186	0.131	-0.598	-0.195	-0.0374	0.198	-0.181	-0.238	-0.0899	0.125	-0.246	-0.133	0.0528	-0.0623	-0.243	-0.109	-0.184	0.0978	-0.0677	0.331	-0.087
SNRK-S472	SNRK	3	0.0174	0.444					0.351	-1.69					0.0861	0.212					0.237	-1.04					0.316	0.586					-2.16	0.759					-0.363	0.0513					0.451	0.905					0.748	0.244					0.302	-0.471
SNRK-S518	SNRK	5	-0.862		0.374	0.202			1.07		0.506	0.582			-0.616		-1.4	0.678			1.06		0.451	0.217			-0.677		0.172	0.334			-1.1		0.306	-0.172			-0.42		0.0973	-2.14			1.04		0.296	0.286			-0.502		-1.08	0.0784			0.999		0.27	-0.0709
SNRK-S544	SNRK	4
SNRK-S563	SNRK	1
SNRK-S569	SNRK	4	0.345	0.312	0.131				0.123	-0.667	0.429				0.235	-0.465	-0.85				0.159	-0.404	0.282				0.0328	0.177	0.12				-1.21	0.225	0.0316				0.246	-0.0721	0.271				0.0772	0.336	0.0852				-0.103	0.275	-0.669				0.0842	0.274	0.16
SNRK-S570	SNRK	14	0.186	0.316	0.388	0.415	0.244	-0.43	0.114	-0.473	0.279	0.0708	-0.227	-0.00757	0.14	-0.75	-0.585	0.4	0.161	-0.413	-0.00149	-0.259	0.173	0.165	0.312	0.205	0.066	0.324	-0.118	0.164	0.412	0.438	-0.99	0.153	0.188	-0.02	-0.233	-0.215	0.186	0.0956	0.17	-0.907	-0.489	-0.0172	-0.0651	0.248	0.166	-0.11	0.113	0.353	0.188	0.199	-0.64	0.136	-0.0191	-0.205	0.166	0.135	-0.0312	-0.323	-0.285	0.283
SNRK-S607	SNRK	8	0.612	0.603			-0.356		0.159	-0.117			0.385		0.331	-0.262			0.0378		0.0948	-0.0587			0.0136		0.207	-0.479			-0.602		-1.11	-0.00783			0.573		0.101	0.111			0.216		0.174	0.492			-0.721		-0.743	-0.113			0.462		0.168	-0.176			-0.0244
SNRK-Y562	SNRK	1
SNRNP200-S17	SNRNP200	14	-0.0165	0.538	0.551	0.269	-0.0568	-0.676	0.333	-1.23	0.299	0.0852	0.00718	0.538	0.297	0.505	-1.28	0.458	-0.256	-0.185	0.347	-0.876	0.439	-0.105	-0.103	-0.124	-0.367	0.309	0.238	-0.0493	-0.115	0.415	-1.41	-0.0754	0.243	-0.328	-0.109	-0.154	-0.0306	0.0574	0.253	-1.14	0.119	-0.00498	0.328	0.266	0.283	0.128	-0.0543	-0.136	0.132	0.234	-1.32	0.252	0.771	-0.323	0.381	0.271	0.285	0.424	-0.228	0.632
SNRNP200-S2002	SNRNP200	5	0.229	-0.0702	-0.143		0.156		0.0702	0.462	0.391		0.029		0.187	0.307	0.0662		-0.267		-0.254	0.23	-0.121		0.0246		0.41	-0.117	0.0153		-0.445		-0.465	-0.312	-0.0314		-0.13		0.0806	0.0264	0.0273		0.619		-0.215	-0.209	-0.134		-0.34		0.212	-0.202	-0.295		0.18		-0.266	-0.131	0.214		0.166
SNRNP200-S225	SNRNP200	6	-0.264	-0.0509					0.457	0.385					0.0273	-0.744					0.584	-0.0685					-0.184	-0.138					-0.876	-0.179					0.0277	0.491					-0.0995	0.16					-0.0361	0.0204					0.354	0.115
SNRNP200-S26	SNRNP200	29	0.344	0.691	-0.173	-0.0352	-0.63	-0.314	0.246	-1.55	0.641	0.0482	0.251	-0.0956	0.482	0.371	-1.29	0.0697	0.152	-0.266	0.0992	-0.97	0.713	0.22	-0.00156	-0.881	0.169	0.469	-0.239	0.222	-0.225	0.118	-2.07	-0.0235	0.687	-0.181	-0.12	0.468	-0.00188	0.199	0.252	-1.82	-0.462	-0.0628	0.398	0.31	0.153	0.491	-0.0267	0.0823	0.0182	0.23	-1.07	0.411	0.553	0.709	0.303	0.269	0.328	0.561	0.478	0.22
SNRNP200-S42	SNRNP200	1	0.0257						-0.124						0.117						-0.141						-0.174						0.0195						0.0209						0.0241						0.0681						0.154
SNRNP200-S434	SNRNP200	1	0.196						-0.152						0.274						-0.0301						0.348						-0.88						-0.138						0.163						0.15						0.0594
SNRNP200-S457	SNRNP200	11	-0.359	-0.14	0.042		0.255		-0.129	0.163	-0.0988		0.262		-0.139	-0.988	-0.198		0.381		-0.179	-0.0778	-0.133		0.0941		-0.277	0.291	0.0952		-0.473		0.176	0.318	0.154		0.0496		0.408	0.0242	0.169		-0.854		0.0343	0.0996	-0.047		0.408		0.374	0.189	0.291		-0.27		0.081	0.109	-0.284		0.138
SNRNP200-S756	SNRNP200	2				-0.118	0.0454					-0.129	0.0665					-0.184	0.223					0.0928	-0.0464					-0.0791	-0.109					0.025	-0.0851					0.041	-0.0657					0.261	-0.059					0.0448	0.067					0.0384	-0.0369
SNRNP200-S8	SNRNP200	12	0.0626	-0.096	-0.284	-0.0884	-0.00629		0.118	0.51	0.179	-0.00719	0.00185		0.299	0.345	-0.39	-0.188	0.245		0.026	0.0382	0.236	-0.104	-0.257		0.101	-0.0409	0.00374	0.211	0.0836		-0.638	-0.299	0.162	-0.132	-0.18		0.0871	-0.106	0.00582	0.477	0.123		0.0276	-0.222	0.255	-0.0524	0.182		-0.0704	-0.0787	-0.212	0.0834	-0.46		-0.0235	-0.0643	0.0313	-0.208	0.263
SNRNP200-T934	SNRNP200	1			-0.0742						-0.0234						-0.414						0.38						0.0504						0.157						-0.13						0.0639						-0.185						0.165
SNRNP27-S111	SNRNP27	1
SNRNP27-S132	SNRNP27	82	0.312	0.406	0.406	0.0427	-0.0462		0.00656	-1.47	0.399	0.0118	0.411		0.44	1.21	-1.9	0.165	0.0219		-0.0475	-1.04	0.279	0.166	-0.231		-0.0525	0.307	0.443	0.552	0.396		-1.97	0.209	0.426	-0.0654	-0.342		0.513	-0.191	0.48	-1.86	-0.921		0.425	0.307	0.124	0.394	0.495		0.257	0.104	-0.758	0.341	-0.415		0.107	0.153	0.0916	0.238	0.6
SNRNP27-S59,S61	SNRNP27	1				-0.552						-0.217						-0.666						0.329						0.538						0.142						0.444						0.58						-0.229						-0.379
SNRNP27-S59,S61,S63	SNRNP27	3	-0.129			0.275			-0.305			-0.205			0.297			0.133			-0.106			0.0931			-0.082			0.175			-0.309			0.128			0.263			-0.264			0.131			-0.117			0.145			-0.168			0.0849			-0.0577
SNRNP27-S59,S63,S65	SNRNP27	6	0.0717		0.0601	0.156			-0.282		0.015	-0.0523			0.309		-0.107	0.232			-0.217		0.0484	0.176			-0.08		0.285	-0.0368			-0.247		-0.0541	-0.489			0.291		0.0351	-0.094			-0.0892		-0.0647	-0.0519			0.173		-0.139	0.198			0.0594		-0.0919	-0.0465
SNRNP27-S59,T60,S61	SNRNP27	2	0.216			0.147			-0.0955			-0.231			0.232			-0.0478			-0.069			-0.0658			-0.0744			0.0938			-0.23			-0.0539			0.128			-0.0934			0.00465			0.0419			-0.05			0.0823			-0.0701			0.118
SNRNP27-S59,T60,S63	SNRNP27	4			0.356						0.196						-0.375						-0.216						0.147						0.1						0.0975						-0.0376						-0.011						-0.268
SNRNP27-S61,S63	SNRNP27	3	-0.325	-0.192					-0.0363	0.334					-0.0236	1.32					-0.426	-0.351					-0.272	0.0972					0.767	0.0631					0.34	-0.501					0.0434	-0.208					-0.101	-0.285					0.024	-0.29
SNRNP27-Y127	SNRNP27	3	0.123	0.122	0.23				-0.321	-0.437	0.234				0.347	0.329	-0.56				-0.14	-0.718	-0.0798				-0.124	0.0616	0.105				-1.04	0.251	0.0231				0.477	0.0388	0.487				0.337	0.191	0.134				0.216	-0.0137	-0.548				0.109	0.164	-0.0314
SNRNP35-S18	SNRNP35	4	0.221	0.0611					-0.0319	-0.0774					0.282	-0.155					-0.267	0.0478					0.0147	0.12					-0.641	0.231					0.242	-0.146					0.0792	0.136					0.341	-0.211					-0.251	-0.0206
SNRNP70-S217	SNRNP70	17	-0.129	0.0145	0.543	0.233	0.133	0.037	-0.291	0.111	-0.0139	0.153	0.106	0.344	-0.0124	0.733	0.152	0.207	-0.14	-0.0328	-0.0324	-0.295	-0.418	0.349	-0.265	-0.601	-0.299	0.221	0.0833	-0.603	0.362	0.0222	-0.0855	0.212	0.198	-0.104	-0.385	0.162	0.52	-0.513	0.166	0.252	0.326	-0.113	0.18	0.0732	-0.63	-0.515	0.0106	-0.0788	0.129	-0.253	0.301	-0.0115	0.119	0.268	0.00802	-0.314	-0.391	0.0307	-0.276	-0.0168
SNRNP70-S226	SNRNP70	189	0.15	0.103	-0.103	-0.048	0.0484	-0.343	0.0475	0.203	0.13	-0.0364	0.015	-0.205	-0.0402	-0.717	0.0403	-0.0653	-0.227	0.0964	0.0648	0.175	0.188	0.146	-0.179	0.0429	0.206	0.0584	0.0313	-0.0334	0.091	0.221	-0.178	-0.143	-0.0695	-0.0519	0.101	-0.176	0.208	0.333	-0.296	-0.544	0.379	0.0728	-0.185	-0.0125	0.103	0.38	-0.00592	0.0985	-0.0164	0.00927	-0.0327	0.0944	0.17	0.265	-0.267	-0.0221	-0.00403	0.15	-0.396	-0.0786
SNRNP70-S266,S268	SNRNP70	1			-0.486						0.11						-0.247						0.104						-0.0444						-0.00941						0.0364						-0.0337						0.576						-0.0168
SNRNP70-S320	SNRNP70	4		0.266						-0.933						-0.0971						-0.375						0.237						0.259						0.0671						0.263						0.191						0.113
SNRNP70-S410	SNRNP70	6		0.158	0.154		-0.124	0.125		-0.501	0.34		-0.235	0.142		0.31	-0.665		0.431	0.0209		-0.251	0.279		0.365	-0.167		0.112	0.163		0.024	0.325		-0.214	0.117		-0.114	0.143		0.302	-0.113		-0.274	0.00904		-0.197	0.0247		0.156	0.139		0.133	-0.463		0.0582	-0.612		0.135	0.151		-0.295	-0.131
SNRNP70-Y126	SNRNP70	16	-0.151		0.169		0.185	0.0962	-0.0808		-0.184		0.0382	0.0252	0.134		-0.0427		0.0427	-0.0105	-0.212		0.149		-0.0533	-0.0377	-0.0608		0.0158		0.13	-0.1	0.131		-0.137		-0.253	0.28	0.265		-0.023		-0.0533	0.104	-0.121		0.142		0.232	-0.145	0.241		0.0165		-0.415	-0.285	-0.156		-0.12		0.145	0.0675
SNRNP70-Y219	SNRNP70	7	0.0495		-0.22	-0.115			0.0404		0.293	0.0751			-0.00661		-0.0281	-0.0837			0.0433		0.238	0.0433			0.197		0.0539	0.18			-0.778		-0.178	-0.462			0.13		-0.353	-0.0443			0.0362		0.209	0.373			0.337		-0.137	-0.0859			-0.0581		0.11	0.11
SNRPA-S115	SNRPA	6	-0.324	-0.483					0.153	0.433					-0.228	-0.823					-0.343	-0.329					-0.168	0.332					0.201	0.465					0.145	0.0275					0.079	0.26					0.558	0.0599					-0.0808	0.0475
SNRPA-S63	SNRPA	5		-0.0951	-0.319			-0.154		0.287	0.178			-0.122		0.0623	0.086			-0.161		0.0792	0.122			-0.016		-0.0903	-0.0782			0.0243		-0.000823	0.0246			0.018		0.0643	-0.0295			-0.0372		-0.138	-0.107			0.204		-0.113	0.00217			0.162		-0.074	0.108			0.0809
SNRPA1-S197	SNRPA1	28	-0.0336	-0.0753	0.0758	0.00915	0.129	-0.0248	-0.0168	0.0282	0.00325	-0.292	0.0808	0.284	0.0828	0.246	0.052	-0.0279	0.238	0.0405	0.0435	-0.143	0.0118	-0.0276	0.0441	0.1	-0.137	0.0236	-0.0471	0.129	0.133	0.0578	-0.22	-0.107	-0.187	0.0349	-0.248	0.0523	0.201	0.105	-0.00068	0.156	-0.114	-0.0845	0.022	-0.0813	-0.115	0.0336	-0.0462	-0.0603	0.131	0.0828	0.323	0.107	-0.289	-0.101	-0.0831	-0.0981	-0.13	-0.13	0.0693	-0.267
SNRPA1-T180	SNRPA1	4	-0.252		-0.238				0.217		0.732				0.0759		-0.305				-0.108		0.713				-0.424		-0.425				-1.35		0.807				0.279		-0.195				0.37		-0.224				0.547		-1.11				0.635		0.238
SNRPB2-T86	SNRPB2	1
SNRPC-S17	SNRPC	14		0.304	0.0363	-0.202		0.229		-0.00563	0.199	-0.224		-0.263		-0.775	-0.526	-0.133		0.235		0.016	0.109	0.441		-0.287		0.0567	-0.0112	-0.608		-0.257		0.148	0.301	0.668		0.194		0.45	0.305	0.0285		-0.346		-0.0659	-0.0414	0.238		-0.225		-0.0686	-0.359	0.0107		0.688		-0.0711	-0.022	-0.229		0.0234
SNRPC-S19	SNRPC	5	-0.244	0.329		-0.847			0.0243	-0.136		-0.489			-0.042	-0.389		-0.362			1.32	0.23		0.511			-0.172	-0.155		0.0142			0.275	0.992		0.941			-0.631	0.288		-0.127			0.144	-0.021		0.325			-1.05	-0.563		-0.113			0.362	-0.579		0.138
SNRPC-T14	SNRPC	7	0.128	0.129			-0.239		-0.457	-0.434			-0.272		0.341	-0.41			-0.0992		-0.14	-0.135			-0.183		0.449	0.165			0.0503		-0.762	0.223			0.186		0.19	0.682			0.454		0.0227	0.0914			-0.113		0.363	-0.104			0.166		-0.146	-0.219			0.0403
SNRPD2-S105	SNRPD2	5	-0.104	0.125					0.0984	-0.105					-0.188	-0.579					0.352	-0.13					0.452	0.0513					-0.447	0.209					-0.421	0.342					0.202	0.299					-0.353	-0.414					0.399	0.19
SNRPD2-S35	SNRPD2	3			-0.297						0.0609						-0.206						0.15						0.175						0.237						0.235						-0.08						-0.227						-0.0611
SNRPD2-T12	SNRPD2	12	-0.211	0.153	0.329	0.194	0.124	0.329	0.603	-0.94	0.214	0.0578	0.276	-0.0286	-0.243	-0.584	-1.11	0.303	-0.32	0.116	0.483	-0.269	0.186	-0.0152	-0.153	0.0915	-0.453	0.356	0.0367	0.308	0.16	-0.0854	-0.49	0.117	-0.0113	-0.0612	-0.271	0.117	-0.23	0.349	0.196	-1.15	0.171	-0.18	0.511	0.302	0.243	-0.00452	0.197	-0.429	-0.517	0.303	-0.351	0.316	-0.296	0.284	0.536	0.204	0.257	0.0423	0.0975	-0.228
SNRPD2-T33	SNRPD2	1
SNRPD3-S66	SNRPD3	1	-0.0475						-0.185						0.122						-0.241						-0.194						-0.137						0.287						0.0969						0.182						0.107
SNTA1-S189	SNTA1	28	0.066	-0.148	0.189	0.171	-0.184	0.0758	0.0308	0.281	0.099	0.104	0.0793	0.276	0.132	0.901	-0.719	0.0154	0.328	-0.19	-0.0626	0.00805	0.0266	-0.0352	-0.239	0.143	-0.0716	-0.206	-0.0368	0.109	-0.0727	-0.188	-0.398	-0.0827	0.376	0.115	0.192	-0.0606	0.246	-0.153	-0.093	-0.645	-0.123	-0.148	0.157	-0.126	-0.00554	0.112	-0.33	-0.392	0.0131	-0.305	-0.117	-0.1	0.0625	0.134	-0.124	-0.181	0.27	0.144	0.279	0.343
SNTA1-S189,S193	SNTA1	5	-0.0169		0.0687		0.018		0.0432		0.101		0.179		0.269		-0.058		0.335		0.0835		0.0121		0.0894		-0.0321		-0.177		-0.13		-0.469		0.235		-0.379		0.153		-0.0321		-0.235		-0.0792		-0.337		0.0615		0.187		0.133		0.186		-0.149		0.0402		-0.128
SNTA1-S200	SNTA1	8			0.0952	-0.0398	-0.0389				0.115	-0.0261	-0.0795				0.00481	0.0417	-0.0737				0.144	0.179	-0.155				0.0332	-0.122	0.0209				0.0933	-0.0254	-0.0142				0.029	-0.372	0.0338				-0.104	-0.0349	-0.0809				-0.504	0.0332	0.53				0.0808	0.358	-0.145
SNTA1-S201	SNTA1	13	0.306	-0.101	-0.134	0.0343			-0.152	0.369	0.0593	0.00451			0.154	0.0356	0.312	-0.137			-0.115	0.0164	0.264	0.321			0.326	-0.0753	-0.175	0.157			-0.0363	-0.0451	-0.14	-0.174			-0.0689	-0.0971	-0.306	0.016			-0.189	0.00454	0.0459	-0.379			0.0159	-0.07	-0.0903	-0.0216			-0.251	-0.0532	0.151	0.17
SNTB1-S219	SNTB1	6			0.132						0.088						-0.273						0.208						-0.117						0.27						-0.0184						-0.16						-0.111						-0.0318
SNTB1-S234	SNTB1	2			-0.104						0.215						-0.499						0.143						0.182						0.182						0.102						-0.0163						-0.541						0.324
SNTB1-S87	SNTB1	4			-0.361	-0.146	0.535				0.432	-0.283	-0.545				-0.0897	0.264	0.558				0.133	0.58	-0.132				-0.28	0.278	0.00331				0.244	-0.261	0.18				0.195	-0.379	-0.278				0.0364	-0.136	0.279				-0.13	-0.0487	-0.296				-0.192	0.122	-0.313
SNTB2-S110	SNTB2	42	0.253	0.0273	-0.243	-0.214	-0.185	0.0193	0.0157	0.285	0.0755	-0.142	-0.0592	-0.125	0.209	-0.649	0.52	-0.203	0.0273	0.295	0.114	0.196	0.0922	0.0338	0.0157	0.119	0.205	0.022	-0.198	-0.147	-0.332	0.187	-0.127	-0.111	-0.0271	0.165	0.167	-0.317	-0.0962	0.178	-0.312	-0.0932	0.191	-0.242	-0.29	0.00115	0.0271	0.253	-0.166	0.0121	-0.118	0.0404	-0.0601	-0.117	0.411	-0.0697	-0.176	-0.0039	0.114	0.456	-0.0744	0.117
SNTB2-S222	SNTB2	4	-0.179	-0.309	-0.00357				-0.463	-0.423	-0.715				-0.178	0.0206	0.337				-0.169	-0.37	0.0606				0.354	0.275	-0.262				-0.0133	0.332	-0.103				0.528	0.288	0.278				0.0873	0.418	0.00868				0.129	0.0224	0.192				-0.106	-0.267	0.196
SNTB2-S222,S231	SNTB2	4					-0.107						-0.0462						-0.0294						-0.106						0.0485						-0.3						0.214						0.304						-0.0753						0.0952
SNTB2-S222,S233	SNTB2	3	-0.164			-0.0576		-0.0185	0.0178			-0.25		0.375	-0.32			-0.23		-0.0566	0.147			-0.194		0.39	-0.459			0.242		0.162	-0.103			0.487		-0.434	0.408			-0.0928		-0.18	0.432			-0.124		-0.234	-0.0626			-0.161		-0.0899	0.094			0.371		0.0779
SNTB2-S224	SNTB2	2
SNTB2-S224,S233	SNTB2	1					0.086						0.00497						0.539						0.196						0.457						-0.0655						-0.604						0.172						-0.542						-0.256
SNTB2-S231	SNTB2	11	-0.199	0.131	0.348	-0.621	0.175	0.18	0.356	-0.146	0.193	0.00419	0.0819	0.0938	-0.0913	-0.732	-0.559	-0.151	0.667	0.123	0.392	0.0149	0.14	-0.236	-0.018	0.403	-0.421	0.37	-0.211	0.182	-0.0156	-0.338	-0.457	0.246	0.175	0.298	-0.39	0.336	0.181	0.0294	-0.312	0.235	-0.208	-0.137	0.152	-0.00157	0.246	-0.165	0.101	-0.422	-0.21	0.134	-0.0687	0.12	-0.575	-0.144	0.289	-0.0594	0.0387	0.325	0.173	-0.102
SNTB2-S233	SNTB2	33	-0.289	0.0916	0.119	0.184	0.237	0.0104	0.171	-0.194	0.159	-0.344	0.172	0.0662	-0.277	-0.281	-0.329	0.0788	0.612	0.249	0.416	0.00871	-0.0176	-0.223	-0.0239	0.588	-0.455	0.202	-0.177	0.303	-0.0348	-0.11	-0.285	0.159	-0.0674	0.339	-0.237	-0.135	0.19	-0.0572	0.0495	-0.504	-0.225	0.134	0.137	0.065	0.0854	-0.123	-0.0208	-0.452	0.0402	0.0976	0.316	0.0254	-0.695	-0.458	0.341	-0.105	-0.149	0.255	0.208	0.0997
SNTB2-S387	SNTB2	4				-0.396						-0.547						-0.0602						-0.014						0.0988						0.0251						0.724						0.00923						0.265						-0.114
SNTB2-S389	SNTB2	3	0.254			0.223			0.0737			0.0693			0.343			0.152			0.0487			0.248			-0.202			-0.225			-0.7			-0.112			-0.0289			-0.601			0.256			0.197			-0.188			-0.17			0.134			0.21
SNTB2-S393	SNTB2	30	0.277	0.199		0.0293	-0.0603	-0.253	-0.0895	0.111		-0.142	-0.01	-0.0857	0.0802	-0.403		0.0812	0.418	0.303	0.0515	0.0655		0.0151	0.0613	0.147	0.183	-0.0392		0.132	0.0792	-0.0329	-0.244	-0.0388		-0.118	-0.14	0.179	0.0765	0.155		-0.439	-0.278	-0.0655	-0.263	0.0011		0.239	-0.0305	-0.13	0.055	-0.0425		0.0823	-0.156	-0.0226	-0.136	-0.0237		0.112	0.114	-0.0434
SNTB2-S395	SNTB2	11	0.198		-0.0862				-0.0103		0.0984				0.267		-0.563				-0.00542		0.233				0.0879		-0.126				-0.439		0.0784				0.21		0.198				-0.088		0.227				-0.0416		-0.124				-0.189		0.0513
SNTB2-S95	SNTB2	104	0.168	0.0548	-0.0421	-0.0642	-0.0745	-0.171	0.167	0.00447	0.0206	-0.0997	-0.107	-0.268	0.137	-0.511	-0.0157	-0.0866	0.0563	0.222	0.0655	0.0762	0.0196	0.0638	-0.128	-0.00545	0.328	0.0134	0.0302	-0.0535	-0.0604	0.154	-0.281	-0.137	-0.14	0.215	0.115	0.0405	-0.227	0.241	-0.0518	-0.441	0.254	-0.032	-0.209	0.0433	0.133	0.271	-0.238	0.104	-0.138	0.105	-0.202	-0.155	0.361	0.122	-0.0204	0.0946	0.234	0.343	-0.181	-0.171
SNTB2-S95,S110	SNTB2	38	-0.0232	0.0751	0.0849	0.00676	-0.0558		-0.376	0.0435	0.0702	-0.136	0.0472		0.0619	0.611	0.112	0.0904	-0.383		-0.0792	-0.186	-0.273	0.136	0.102		-0.378	0.0432	-0.129	-0.0945	0.101		0.303	0.0118	-0.0308	-0.0664	-0.0888		0.372	-0.256	0.231	0.525	-0.164		0.275	-0.0288	-0.19	-0.168	-0.172		-0.0451	-0.109	0.343	-0.284	0.544		-0.121	-0.218	-0.231	-0.0171	0.0642
SNU13-S118	SNU13	2			0.302						0.0478						-0.431						0.0995						-0.137						0.0731						0.102						-0.111						-0.153						0.196
SNU13-S122	SNU13	7	0.122	-0.0665	0.0514				-0.0373	0.0592	-0.074				0.138	0.0603	-0.0393				-0.115	-0.111	-0.142				0.133	0.148	0.0447				-0.0959	-0.0304	-0.0283				0.0401	0.0697	0.0596				-0.0953	-0.11	-0.0092				0.0485	-0.00538	0.188				-0.149	-0.0342	-0.0642
SNUPN-S329	SNUPN	2			0.122						0.535						-1.75						0.527						-0.0137						0.542						0.33						0.33						-1.22						0.59
SNUPN-S37	SNUPN	1
SNUPN-Y334	SNUPN	26	0.262	0.414	0.041				0.133	-0.669	0.424				0.397	-0.245	-1.09				0.0336	-0.672	0.507				0.159	0.336	0.0983				-1.54	0.179	0.315				0.17	0.154	0.176				0.191	0.273	0.146				0.0595	0.00599	-0.898				0.127	0.218	0.272
SNUPN-Y35	SNUPN	2	0.27						0.0845						0.399						0.178						0.441						-2.31						0.0198						0.198						0.147						0.563
SNURF-S32	SNURF	13	0.223	0.345	-0.0827	0.12			0.358	-0.676	0.549	0.321			0.122	0.304	-0.926	0.235			0.354	-0.553	0.321	-0.137			0.276	0.372	-0.209	-0.0802			-0.706	0.141	0.29	-0.145			-0.091	-0.138	0.0865	0.414			-0.0225	0.289	0.0947	-0.583			-0.723	0.126	-0.436	-0.394			0.199	-0.219	0.303	0.24
SNURF-S34	SNURF	9	0.464	0.0858	0.182	-0.368	-0.236	0.201	-0.232	-0.0506	0.289	-0.221	-0.214	-0.232	0.397	0.976	-0.205	-0.234	0.347	0.51	-0.195	-0.476	-0.0437	0.195	0.174	0.238	0.317	0.00257	0.184	-0.307	-0.0324	-0.175	-0.525	-0.0207	0.0459	0.401	-0.359	-0.451	-0.0134	-0.00491	0.136	0.0159	-0.121	-0.00718	-0.132	-0.335	-0.102	0.301	0.18	-0.405	0.256	0.022	-0.113	0.0711	0.188	0.0173	-0.347	-0.21	-0.386	0.136	0.0639	0.296
SNW1-S182	SNW1	17	0.164	0.582	-0.014	-0.22		0.036	-0.0168	-0.603	0.611	-0.16		0.0129	0.481	0.895	-1.25	0.15		-0.0171	0.154	-1.18	0.571	0.0218		0.35	-0.102	0.128	-0.0218	0.197		0.156	-0.907	-0.0615	0.56	0.0383		0.179	0.203	-0.169	0.18	-0.328		-0.413	-0.254	0.479	0.124	0.354		-0.217	-0.305	0.0355	-1.03	0.0943		-0.246	0.572	-0.109	0.265	-0.157		0.142
SNW1-S190	SNW1	3			0.13			0.26			-0.103			0.0164			-0.104			-0.138			-0.0466			0.0251			-0.07			0.098			0.28			0.19			-0.121			-0.0906			-0.0909			0.0731			-0.0541			-0.225			0.166			-0.213
SNW1-S224	SNW1	21	-0.158	0.0139	0.238	0.0181	-0.666	0.115	-0.109	-0.429	0.0925	0.00339	-0.383	0.288	0.274	0.649	-0.633	0.178	-0.495	0.0494	-0.231	-0.391	-0.0847	0.0167	-0.465	0.193	0.0237	0.106	0.164	0.248	0.393	-0.546	-0.315	0.262	-0.128	-0.154	0.162	-0.0862	0.381	-0.159	0.452	-1.06	0.565	0.192	0.124	0.0803	0.119	0.42	0.524	0.128	0.332	-0.113	-0.0856	0.101	0.332	-0.319	-0.332	-0.0288	-0.143	0.22	0.0233	-0.0245
SNW1-S224,S232	SNW1	65	-1.02	0.213	0.257	-0.0425	-0.243	-0.0988	1.09	-1.34	0.367	0.391	-0.28	-0.447	-0.69	0.719	-1.62	-0.158	0.141	0.344	1.16	-0.681	0.238	0.162	-0.398	0.115	-1.16	0.206	0.249	0.126	0.104	0.13	0.32	0.053	0.338	-0.148	0.467	0.0658	-0.996	0.224	-0.00197	-2.03	0.198	-0.0498	1.18	0.22	0.124	0.572	-0.0664	0.0705	-1	0.153	-0.254	0.442	0.121	-0.217	1.11	0.241	0.303	0.671	-0.0882	0.0532
SNW1-S232,S234	SNW1	20	-1.2	0.309	0.32	0.335	0.151	0.101	1.38	-1.82	0.29	-0.319	0.217	-0.0479	-1.08	0.894	-1.87	-0.189	0.412	0.316	1.52	-0.704	0.00784	0.483	-0.104	-0.157	-1.33	0.205	0.416	0.306	-0.0112	0.0494	0.58	0.111	0.232	0.169	-0.228	0.156	-0.855	0.286	0.264	-1.93	0.0126	-0.0173	1.55	0.229	0.195	0.323	-0.023	-0.285	-2.09	0.222	-0.019	0.471	-0.16	0.00121	1.5	0.288	0.174	0.333	-0.334	-0.165
SNW1-S234	SNW1	1		-0.0859						0.17						1.97						-0.975						-0.279						0.0952						-0.617						0.225						-0.403						-0.0974
SNW1-S29	SNW1	13	0.109		0.143	0.33	-0.24		-0.22		0.306	0.187	0.189		0.456		-1.02	0.47	0.0678		-0.224		0.378	0.172	-0.426		-0.102		0.378	0.14	0.171		-0.971		0.297	-0.41	-0.502		0.129		0.378	-0.926	0.000452		0.448		-0.0505	-0.176	-0.0754		0.325		-0.846	0.112	0.727		0.0397		0.0245	0.093	0.0728
SNW1-S33	SNW1	17	0.0542		-0.217	0.306	-0.452	-0.584	-0.196		0.449	0.263	0.452	-0.0406	0.44		-1.11	0.282	0.251	-0.703	-0.337		0.534	0.545	-0.263	-0.162	-0.0796		0.242	-0.114	0.0523	0.6	-1.45		0.00274	-0.322	-0.0909	-0.0282	0.501		0.183	-0.909	-0.284	0.378	0.351		0.223	-0.0276	-0.541	0.481	0.6		-0.683	-0.397	0.79	-0.526	0.11		0.37	0.362	0.0652	0.571
SNW1-S389	SNW1	3	0.0145						-0.314						0.386						-0.236						-0.168						0.471						-0.131						0.0623						-0.0305						-0.0639
SNW1-S402	SNW1	6		0.198	0.00263			-0.217		-0.00568	0.22			0.229		-0.0672	-0.109			0.183		-0.284	-0.2			0.172		-0.129	0.00166			0.12		0.0708	0.182			0.0561		0.274	-0.167			-0.052		0.193	0.165			-0.147		-0.18	-0.149			-0.209		-0.086	0.042			-0.138
SNW1-S446	SNW1	1		1.23						-2.75						0.627						-1.74						1.02						0.0972						0.2						0.536						0.46						0.33
SNW1-S518	SNW1	1				-0.516						-0.378						-0.473						0.00843						0.906						0.197						0.294						0.207						0.00411						-0.257
SNW1-T180	SNW1	3		-0.1	0.184					0.182	-0.227					0.783	0.332					-0.00977	-0.577					-0.0565	0.19					-0.109	0.125					-0.201	0.0751					0.0289	-0.358					-0.203	0.493					-0.327	-0.247
SNW1-T261	SNW1	1			0.263						-0.362						1.35						-0.405						-0.113						-0.166						0.00216						-0.605						0.476						-0.448
SNW1-Y179	SNW1	3					0.265						-0.0969						0.124						-0.22						-0.218						-0.134						0.166						0.102						-0.164						0.173
SNW1-Y448	SNW1	8	-0.231	1.04	0.307			1.07	1.07	-1.27	0.847			0.242	-0.00737	0.287	-2.19			-0.508	0.917	-1.02	1.24			-0.791	-0.298	0.651	-0.241			-0.331	-2.4	0.0462	0.965			0.333	-0.896	-0.276	0.213			-0.258	1.22	0.161	0.194			-0.215	-0.809	0.254	-1.51			0.736	1.42	0.141	0.181			-0.313
SNX1-S172	SNX1	2			0.047						0.338						-0.236						0.372						-0.237						0.243						0.131						-0.197						-0.297						-0.175
SNX1-S188	SNX1	12	0.29	-0.0958	0.0775	0.292	-0.0219		0.117	0.874	-0.125	0.185	0.126		0.281	0.315	0.233	-0.163	0.148		-0.0915	-0.0124	0.0577	0.123	0.251		0.428	-0.247	-0.12	-0.183	-0.501		-0.22	-0.251	0.234	0.166	0.352		-0.191	-0.0257	0.408	-0.514	-0.515		-0.0744	-0.0679	0.0238	0.225	-0.0646		-0.276	-0.224	-0.451	0.118	-0.271		-0.273	-0.276	-0.349	-0.259	0.486
SNX1-S25	SNX1	2		0.321						-0.0245						-0.517						-0.116						0.269						-0.552						0.125						0.475						0.119						-0.113
SNX1-S25,S32	SNX1	4		0.324						-0.173						-0.0875						-0.0788						0.177						-0.553						0.226						0.0664						0.0641						0.0205
SNX1-S280	SNX1	1
SNX1-S32,S39	SNX1	1
SNX1-S368	SNX1	11		-0.164		0.259	0.287	0.381		-0.841		0.545	-0.00206	1.19		0.519		0.508	0.783	-0.203		-0.32		-0.00838	0.144	-0.0449		0.0351		0.367	-0.258	0.119		-0.135		-0.235	-0.363	-0.359		0.00118		-1.16	-0.555	-0.425		-0.00631		0.0599	0.339	0.0357		0.27		-0.108	-0.98	-0.752		0.635		-0.233	0.59	0.0487
SNX1-S39	SNX1	51	0.479	0.342	-0.206	0.0582	-0.138	0.148	-0.0827	-0.0175	0.146	0.412	0.234	0.319	0.246	0.312	-0.389	0.0626	0.148	0.0464	-0.0429	0.272	0.0411	-0.188	0.506	0.18	0.431	-0.196	0.152	0.196	-0.141	-0.101	-0.394	-0.413	0.224	-0.00658	0.0974	0.319	0.0707	0.177	0.035	0.38	0.0271	-0.875	-0.387	0.00596	-0.115	-0.269	0.017	0.117	0.0163	-0.109	-0.0961	-0.5	-0.811	-0.195	-0.346	-0.386	0.196	-0.156	0.0522	0.0332
SNX1-S39,T41	SNX1	187	0.396	0.334	-0.101	0.299	-0.00736	0.294	0.134	0.0733	0.191	0.265	-0.0285	0.135	0.116	-0.511	-0.427	-0.249	-0.44	0.241	-0.0115	0.333	0.0312	-0.232	0.333	-0.144	0.286	-0.149	0.035	0.183	-0.227	-0.236	-0.512	-0.145	0.142	0.0123	0.215	0.262	0.0019	0.212	0.0134	-0.246	0.21	-0.211	-0.314	0.13	0.275	0.306	0.137	-0.319	0.0523	-0.18	-0.436	0.00269	-0.283	-0.0609	-0.158	-0.11	0.265	-0.351	0.0853	0.0332
SNX1-S72	SNX1	5						0.123						0.338						0.0329						0.138						-0.143						-9.99e-05						-0.038						-0.0754						-0.297						-0.0839
SNX1-T276	SNX1	1
SNX1-T278	SNX1	9	-0.179	0.467	0.159			0.332	0.232	-1.15	0.564			-0.111	0.045	0.245	-0.327			-0.838	0.132	-0.948	0.807			0.0324	0.0166	0.391	-0.543			-0.592	-1.51	0.218	0.588			0.711	0.199	0.067	0.101			-0.34	0.396	0.297	-0.313			0.0602	0.235	0.197	-1.08			0.505	0.419	0.206	0.0385			0.226
SNX1-T41	SNX1	26	0.33	0.213	-0.0618				-0.0447	-0.103	-0.0536				0.324	-0.139	0.264				0.158	0.319	-0.0246				0.422	-0.158	0.121				-0.423	-0.353	0.0149				0.0768	0.242	-0.253				0.0723	-0.0209	0.0397				-0.107	-0.0326	-0.376				-0.818	0.0212	0.321
SNX11-S168	SNX11	1	0.412						0.179						0.35						-0.346						0.18						-0.518						0.0935						-0.0969						0.264						-0.528
SNX11-S169	SNX11	2	0.241						0.33						0.0493						-0.147						0.212						-0.625						0.0454						-0.209						0.32						-0.226
SNX11-S191	SNX11	1		-0.118						-0.0579						0.446						-0.285						0.139						0.124						-0.207						-0.145						0.0327						0.0559
SNX11-S191,S192	SNX11	16	0.162	0.0368	-0.0959	0.0968	0.184	-0.227	-0.258	0.24	0.31	-0.12	-0.254	0.198	0.145	-0.0683	0.105	0.0147	0.159	-0.225	-0.256	-0.0786	-0.0778	-0.0245	0.095	0.254	0.0535	0.0628	-0.2	0.292	0.218	0.112	-0.233	0.182	-0.0653	0.0734	-0.327	-0.135	0.182	-0.00574	0.12	-0.111	-0.148	0.205	0.196	0.00249	-0.049	-0.425	0.17	0.133	-0.0177	-0.196	-0.101	0.0414	0.112	-0.453	0.0169	-0.192	0.04	0.154	-0.213	0.132
SNX11-S191,S192,S194	SNX11	2	0.0733						-0.179						-0.215						-0.12						0.337						-0.506						0.496						-0.334						0.305						0.132
SNX11-S192	SNX11	16	-0.0747	0.0952	-0.109	0.111			0.0357	-0.27	0.0528	-0.097			0.218	0.0954	0.25	-0.0486			0.0862	-0.296	0.143	0.04			-0.0868	0.0438	0.0214	0.206			-0.433	0.0239	0.0722	-0.00208			0.235	0.0185	-0.0599	0.0439			-0.0944	0.0458	-0.196	-0.396			-0.0284	0.0562	-0.0652	0.192			0.132	0.17	-0.122	-0.0576
SNX11-S192,S194	SNX11	37	-0.172	0.0349	-0.08	0.287	0.13	-0.337	-0.294	0.0411	0.156	-0.12	-0.146	-0.0144	-0.104	-0.0577	-0.48	0.269	0.262	-0.191	0.0966	-0.325	-0.0116	-0.119	0.0868	-0.0479	-0.0504	0.17	0.00877	0.286	0.192	0.393	-0.325	0.299	0.0992	-0.144	-0.0592	-0.335	0.162	-0.0505	0.203	-0.671	-0.0792	0.288	0.176	-0.0417	0.125	0.196	-0.0357	0.189	0.364	-0.193	0.112	0.0586	-0.3	-0.0373	0.136	0.107	-0.145	-0.0507	-0.054	0.0873
SNX11-S194	SNX11	7				0.211		-0.658				-0.196		-0.231				0.0866		-0.0374				-0.202		0.0125				-0.0926		0.303				0.0678		-0.154				0.293		0.199				-0.189		0.229				-0.185		0.298				0.196		0.0313
SNX11-S246	SNX11	1		0.656						-2.41						0.818						-1.38						0.692						0.514						0.165						0.443						0.254						0.266
SNX12-S73	SNX12	11	-0.0437	0.222			0.47		0.41	-0.0859			0.233		-0.0915	0.485			0.154		0.325	0.0267			-0.00814		-0.167	-0.192			-0.157		-0.435	-0.0663			0.077		-0.168	-0.0376			-0.0906		0.173	-0.103			-0.172		-0.172	-0.22			-0.272		0.16	-0.045			-0.239
SNX14-S485	SNX14	13	0.187	0.188	0.0192		-0.637		0.0804	-0.868	0.313		-0.269		0.209	0.348	-0.983		-0.0842		-0.00693	-0.629	0.318		-0.0561		0.396	0.346	0.021		-0.0685		-1.19	-0.168	0.336		-0.254		0.255	0.308	0.299		0.454		-0.0285	0.236	0.131		0.153		0.129	0.225	-0.662		0.617		-0.0446	0.00485	0.199		0.13
SNX14-S487	SNX14	5	0.306	0.125	0.395			0.459	-0.127	-1.34	0.238			-0.0904	0.239	0.785	-1.09			0.564	-0.136	-0.117	0.359			-0.79	0.0628	-0.106	-0.0537			-0.393	-0.872	0.000232	0.27			0.191	0.27	0.0314	0.359			-0.388	0.15	0.327	0.18			-0.0426	0.226	0.14	-0.882			0.608	-0.128	0.152	0.22			-0.132
SNX14-S500	SNX14	3
SNX14-S504	SNX14	2	0.0844						0.11						0.336						0.171						-0.0768						-1.32						0.0507						0.369						0.154						0.116
SNX15-S180	SNX15	12					-0.49						-0.0523						-0.467						0.569						0.0711						0.551						0.272						-0.423						0.145						-0.188
SNX15-S201	SNX15	17	0.407	0.164		-0.0565	-0.147	0.406	0.253	0.242		0.227	-0.187	0.0282	0.123	-0.966		0.0287	-0.512	0.574	0.399	0.533		-0.0981	0.412	-0.694	0.68	0.0369		0.0385	-0.355	-0.404	-0.708	-0.356		0.188	0.624	0.402	-0.309	0.326		-0.375	0.34	-0.0162	-0.0896	0.315		0.225	-0.623	0.313	-0.462	0.122		-0.579	0.252	-0.349	-0.304	-0.427		0.391	0.182	-0.27
SNX15-S227	SNX15	15	-0.564	0.382	0.266		0.313	0.00984	0.893	-1.03	0.239		-0.0333	0.167	-0.412	-0.795	-1.14		-0.555	0.43	0.78	-0.187	0.119		0.116	0.0459	-0.286	0.24	0.331		0.205	-0.42	-0.648	-0.00521	0.201		0.315	-0.155	-0.757	0.344	0.0829		0.0915	0.0148	0.694	0.364	0.282		-0.171	-0.319	-0.471	0.307	-0.761		-0.286	0.248	0.762	0.377	0.375		-0.0184	-0.0428
SNX15-T148	SNX15	27	0.211	0.133	-0.106	-0.0398	-0.0434	-0.237	-0.15	-0.0354	-0.126	0.0132	-0.343	0.265	0.335	0.485	0.113	-0.068	0.017	-0.205	-0.199	-0.0686	0.138	-0.147	0.0455	-0.149	0.307	-0.147	0.0508	-0.0772	-0.0503	-0.0239	-0.136	-0.0378	0.273	0.227	0.166	0.275	0.062	-0.00709	-0.0621	0.429	-0.0261	-0.191	-0.202	-0.0746	0.03	-0.149	-0.0108	0.0458	-0.0216	-0.192	-0.153	-0.0437	0.0971	0.234	-0.216	-0.071	-0.172	-0.153	0.147	-0.0193
SNX15-T229	SNX15	7		0.173		-0.0683	-0.0927	-0.228		-0.864		0.481	0.612	-0.0772		-0.0217		0.501	0.407	0.102		-0.0773		-0.171	-0.48	-0.117		0.282		-0.11	-0.622	-0.0937		-0.36		-0.471	0.0382	0.022		0.339		-0.528	0.00787	0.466		0.347		0.208	0.198	-0.112		0.0504		0.44	0.0643	-0.542		0.122		-0.29	-0.144	0.57
SNX16-S108	SNX16	2
SNX16-S286	SNX16	20	0.268	0.0572	-0.000489	0.0379	-0.219	0.229	0.154	0.214	-0.084	-0.0403	-0.0268	0.165	0.0143	-0.116	0.442	0.0854	0.133	0.213	-0.032	0.0882	-0.123	0.00962	-0.158	-0.0168	-0.00344	0.0276	-0.0684	0.0025	-0.0575	-0.129	-0.325	-0.0669	-0.0766	-0.0453	0.121	-0.00151	0.0291	0.0145	-0.0345	0.0581	0.141	-0.211	-0.0588	-0.0251	-0.108	0.112	-0.17	-0.117	0.0959	-0.0279	0.142	-0.0123	0.39	-0.118	-0.152	-0.184	-0.102	-0.216	-0.158	-0.0159
SNX16-S29	SNX16	19	-0.00535	-0.221	-0.237	-0.175	-0.157		-0.321	-0.943	-0.0606	-0.362	-0.546		-0.0549	0.122	-1.3	-0.172	-0.281		-0.594	-0.806	0.0439	-0.259	-0.634		0.249	0.463	0.343	0.201	0.299		-0.126	0.342	0.0853	-0.178	0.19		0.477	0.311	0.507	0.308	0.701		0.401	0.442	0.586	0.436	0.593		0.209	0.108	-0.00554	0.423	-0.584		-0.245	0.174	0.0246	-0.233	0.406
SNX16-S32	SNX16	1			0.0521						0.447						-0.194						0.329						-0.112						0.0571						-0.121						-0.239						-0.308						0.0776
SNX16-S37	SNX16	3		-0.186						-1.64						0.112						-1.02						0.518						0.455						0.628						0.634						0.326						0.177
SNX16-S69	SNX16	1		0.185						-0.513						0.716						-0.455						-0.17						0.204						-0.256						0.132						0.00875						0.138
SNX16-S82	SNX16	3
SNX16-S83	SNX16	9		0.071	0.112	0.0108		-0.125		-0.353	0.165	-0.15		0.139		0.108	-0.472	0.0197		-0.104		-0.404	0.0416	0.0203		-0.446		0.0884	0.15	-0.0746		-0.188		-0.00597	0.209	-0.00653		0.202		-0.0228	0.2	-0.509		-0.0371		0.32	0.0295	0.393		0.449		0.0974	-0.527	0.00948		-0.0667		0.0856	0.0795	0.279		0.17
SNX16-T109	SNX16	10	-0.248	0.253			0.176		0.0946	-0.43			0.12		-0.187	0.325			-0.0341		0.245	-0.00837			0.125		-0.199	0.0275			-0.216		-0.406	-0.0438			0.172		0.128	0.016			-0.0338		0.284	0.06			0.422		0.086	0.156			-0.599		0.193	-0.369			-0.137
SNX16-T288	SNX16	1		-0.136						0.511						1.28						0.255						-0.152						-0.144						-0.477						-0.519						-0.339						-0.279
SNX16-T35	SNX16	1						-0.203						0.181						0.337						0.0109						0.2						0.389						-0.175						-0.617						-0.262						0.129
SNX16-T80	SNX16	1				-0.0555						0.0878						0.522						0.157						0.174						-0.0777						-1.64						0.192						0.267						0.365
SNX17-S333	SNX17	16	0.145	-0.15	-0.0133	0.0316	-0.0537	-0.379	-0.167	0.211	-0.0911	0.00994	-0.246	0.126	0.293	0.405	0.464	0.0577	0.142	-0.00385	-0.149	0.0705	0.142	-0.0937	0.00483	-0.207	-0.0184	-0.0719	-0.253	-0.0793	0.136	-0.184	0.156	-0.235	0.149	0.0245	-0.0774	0.164	-0.0945	-0.0993	-0.337	0.145	-0.225	0.0285	-0.174	-0.173	-0.00177	0.123	-0.0314	0.107	0.0852	0.00532	-0.137	-0.316	0.138	0.0862	-0.0854	0.0221	0.066	0.089	0.211	0.257
SNX17-S336	SNX17	4		0.128						0.617						-0.236						0.506						-0.196						-0.434						-0.149						-0.314						-0.043						0.11
SNX17-S407	SNX17	1						-0.0366						0.274						0.169						-0.361						-0.164						0.0393						-0.354						0.0083						-0.0699						0.488
SNX17-S409	SNX17	11	0.431		-0.439	-0.287	-0.431	0.258	0.442		-0.546	-0.428	-0.0356	0.234	0.33		-0.32	-0.305	0.288	0.422	-0.37		0.461	-0.164	0.0778	-0.444	-0.184		-0.0216	0.615	-0.0563	-0.597	-1.11		0.336	0.567	0.33	0.581	0.232		0.201	-0.679	0.303	-0.761	0.268		0.195	0.741	0.562	-0.499	0.266		0.296	0.0181	-1.27	0.115	-0.311		-0.172	-0.087	0.216	0.68
SNX17-S415	SNX17	7	-0.0316		0.195	-0.0434	-0.00115	0.0358	0.39		0.302	0.0273	0.164	-0.068	0.09		-0.154	-0.238	0.519	0.555	0.149		0.245	0.121	0.326	0.447	-0.124		-0.436	-0.12	-0.416	-0.28	-0.82		0.111	-0.284	0.281	-0.0136	-0.0351		-0.199	0.491	-0.462	-0.47	0.191		0.123	0.256	-0.182	-0.449	0.0664		-0.242	-0.185	-0.0187	0.191	0.115		0.0429	-0.0345	-0.218	0.0443
SNX17-S415,S421	SNX17	2					0.0322						-0.461						0.594						0.204						-0.0464						-0.0704						-0.195						0.0845						0.0338						-0.183
SNX17-S421	SNX17	30	-0.0819	0.159	0.197	-0.0977	-0.289	0.118	-0.00746	-0.388	0.267	-0.146	-0.271	-0.398	-0.0435	0.515	-0.535	-0.207	-0.112	0.108	0.0156	-0.246	-0.0415	-0.103	-0.026	-0.197	-0.0119	0.0733	0.0557	-0.0193	0.0302	0.129	-0.338	0.0826	0.145	-0.0394	0.245	-0.0855	0.103	-0.0625	0.113	0.611	0.341	0.423	0.21	0.0295	0.161	-0.0251	-0.117	-0.0361	-0.104	-0.0954	-0.435	-0.0925	0.337	-0.00864	0.248	-0.0821	0.0609	0.111	-0.142	-0.0581
SNX17-S428	SNX17	1
SNX17-S437	SNX17	3		0.517			0.245	0.276		-1.84			0.553	0.491		1.22			0.411	0.84		-1.16			0.57	-0.526		0.084			-0.44	-0.741		-0.0203			-0.519	0.0619		-0.0068			-1.05	-0.281		0.296			0.397	-0.133		0.334			-1.01	-0.0664		0.573			0.806	0.0487
SNX18-S199	SNX18	12	0.523		0.24	-0.0664	-0.0574	0.203	-0.217		0.206	0.363	-0.448	0.352	0.65		-1.12	0.166	0.374	-0.0712	-0.339		0.102	-0.19	-0.371	-0.639	0.143		0.145	0.374	-0.294	0.0261	-0.75		0.199	-0.197	0.222	-0.186	0.312		0.417	-0.893	-0.0275	-0.444	0.00417		0.157	0.343	0.229	0.0257	0.098		-0.47	-0.128	-0.168	0.518	-0.434		0.118	0.219	0.528	0.203
SNX18-S209	SNX18	18	0.0503	0.194	0.0877				0.182	-0.83	0.634				0.104	1.14	-0.551				0.304	-0.94	0.241				0.0465	0.299	-0.17				-1.21	0.249	0.203				-0.242	-0.329	0.273				0.575	0.259	0.0878				-0.405	0.0583	-1.01				0.583	-0.111	0.204
SNX18-T197	SNX18	1						-0.0324						0.0179						0.316						-0.34						-0.029						-0.331						-0.0682						0.0426						0.428						-0.0105
SNX19-S375	SNX19	12		0.523	0.226	0.385	0.316			0.254	-0.116	-0.161	0.394			-1.13	0.203	0.184	0.323			0.33	0.0218	0.224	0.233			0.471	0.491	0.617	0.181			-0.556	-0.55	-0.806	-0.362			0.462	0.616	0.598	0.46			-0.478	-0.889	-0.766	-1.23			0.356	0.379	0.331	0.0623			-0.234	-0.388	-0.617	-0.398
SNX19-S419	SNX19	1		-0.188						-0.158						-0.775						0.0824						0.0329						0.174						0.233						0.285						0.349						-0.0474
SNX19-S699	SNX19	2		-0.144						-0.101						0.118						-0.479						0.282						-0.0233						0.115						0.106						0.0298						0.0814
SNX19-S705	SNX19	1			-0.283						-0.104						0.088						-0.251						0.032						0.214						0.0249						0.138						0.339						-0.209
SNX19-S733	SNX19	4	-0.0604						-0.0368						-0.121						-0.0221						-0.0751						-0.266						0.223						0.0673						0.307						-0.0264
SNX19-S737	SNX19	12	-0.208	0.246	0.242	0.213			0.66	-1	0.39	-0.446			-0.132	0.44	-0.425	0.197			0.626	-0.0746	0.26	0.122			-0.373	0.176	-0.328	0.0658			-0.847	0.152	0.0455	-0.14			-0.29	-0.069	0.132	-0.863			0.309	0.228	0.331	0.264			-0.289	-0.0189	-0.74	0.236			0.532	-0.084	0.0848	0.342
SNX19-T701	SNX19	12	-0.205	-0.134	0.0428				0.129	-0.416	0.328				-0.205	-0.0601	-0.795				0.024	-0.483	0.288				-0.137	0.41	0.243				-0.516	0.0755	0.0238				0.404	0.316	0.424				0.359	0.166	-0.177				0.167	0.122	-0.43				-0.029	-0.00884	0.0421
SNX19-T709	SNX19	4	0.21	-0.173					-0.291	-0.282					0.0763	0.0117					-0.307	-0.3					-0.141	0.231					-0.283	0.0807					0.459	0.0855					-0.0755	0.251					0.426	0.215					-0.0831	-0.134
SNX19-T715	SNX19	1
SNX2-S117	SNX2	1
SNX2-S119	SNX2	2				0.244						0.371						0.532						0.176						0.0237						-0.453						-1.25						-0.0645						0.0187						0.395
SNX2-S185	SNX2	7	-0.0295	0.0751		0.212			0.166	0.137		0.219			0.0592	0.734		-0.0643			0.098	0.157		-0.0559			-0.0819	-0.0787		-0.558			-0.56	-0.116		-0.195			0.137	-0.0182		0.472			0.335	-0.226		0.238			-0.221	-0.311		-0.0987			0.0878	-0.367		-0.178
SNX2-S226	SNX2	2			-0.274						0.154						-0.888						0.312						-0.264						0.535						0.614						0.151						-0.625						0.279
SNX2-S277	SNX2	12	0.178	0.194	0.141		-0.122		0.013	-0.39	0.239		0.145		0.393	0.886	-0.704		-0.116		0.0105	-0.262	0.178		-0.116		-0.0154	-0.0324	0.153		-0.461		-1.04	-0.0826	0.363		-0.0693		0.137	-0.171	0.338		0.553		0.0334	-0.0864	0.108		0.0969		0.153	-0.0961	-0.572		0.433		0.129	0.0293	-0.254		-0.353
SNX2-S365	SNX2	11		-0.164		0.259	0.287	0.381		-0.841		0.545	-0.00206	1.19		0.519		0.508	0.783	-0.203		-0.32		-0.00838	0.144	-0.0449		0.0351		0.367	-0.258	0.119		-0.135		-0.235	-0.363	-0.359		0.00118		-1.16	-0.555	-0.425		-0.00631		0.0599	0.339	0.0357		0.27		-0.108	-0.98	-0.752		0.635		-0.233	0.59	0.0487
SNX2-T104	SNX2	2			-0.22		-0.167				0.0503		0.282				-0.0148		-0.0301				0.085		0.207				-0.065		0.232				-0.148		0.0403				0.554		0.144				-0.0916		-0.122				-0.0524		-0.518				-0.11		-0.0726
SNX2-T273	SNX2	1
SNX24-S113	SNX24	3		0.202						-0.419						-0.603						0.0417						0.0841						0.255						0.0459						0.289						-0.0141						0.105
SNX24-S113,S116	SNX24	11	0.368	0.542	0.428	0.295	0.423	0.662	0.571	-0.345	0.614	0.0312	0.264	0.334	0.251	-1.03	-0.776	0.619	0.522	0.283	0.547	0.0936	0.607	0.152	-0.18	-0.133	-0.321	0.268	-0.0354	0.132	-0.306	0.0525	-1.05	-0.113	0.0585	-0.513	0.192	0.229	-0.309	-0.139	-0.151	-0.957	-0.717	-1.07	0.126	0.373	0.000375	-0.0916	-0.511	-0.27	-0.525	0.173	-0.743	0.185	0.353	0.192	0.334	0.166	-0.00858	0.137	-0.0576	-0.295
SNX24-S116	SNX24	28	0.0322	0.195	0.0252	0.3	0.154	0.247	0.251	-0.144	0.264	-0.16	0.148	0.314	0.121	-1.07	-0.564	0.358	0.244	0.269	0.2	0.0197	0.298	-0.0259	0.0826	-0.0978	0.133	0.11	0.0704	0.257	0.0605	-0.204	-0.963	0.171	0.0331	-0.255	-0.15	0.418	0.105	0.163	0.0883	-0.771	-0.0142	-0.469	0.285	0.232	0.0856	0.142	0.0487	-0.309	-0.442	0.118	-0.524	-0.0097	-0.931	-0.46	0.267	0.192	0.213	0.155	0.347	0.283
SNX24-S122	SNX24	1
SNX24-T120	SNX24	2				0.473						-0.164						0.305						-0.0809						-0.0671						-0.203						-0.638						0.0329						0.232						0.1
SNX25-S639	SNX25	1		0.661						-1.78						-0.308						-1.06						0.373						0.142						0.768						0.381						0.509						0.319
SNX27-S226	SNX27	5				0.129						0.0196						0.0398						-0.0408						0.0182						0.0661						-0.237						0.0326						-0.0426						0.00701
SNX27-S49	SNX27	4	-0.263	0.000756	-0.00256			0.143	0.212	-0.177	-0.208			0.0284	-0.126	0.188	-0.166			0.291	0.264	-0.251	0.0642			0.0752	-0.0988	0.156	0.0681			-0.475	-0.229	-0.0232	-0.0151			0.0262	-0.409	-0.115	0.399			-0.209	0.366	0.0386	-0.281			-0.187	-0.202	-0.0589	-0.0172			0.215	0.475	0.227	0.148			0.0885
SNX27-S51	SNX27	16	-0.177	-0.345	-0.154	-0.355		-0.317	-0.131	-0.257	-0.0602	-0.285		-0.133	-0.0451	1.43	-0.333	-0.0331		-0.178	-0.164	-0.465	0.143	0.161		-0.307	0.0259	-0.0595	-0.281	0.0456		0.0956	-0.0217	-0.00854	0.246	-0.154		0.0408	0.0331	0.0177	0.127	0.0129		0.696	0.194	-0.0694	0.365	0.623		0.156	0.0945	-0.196	0.0309	-0.00731		0.126	0.181	-0.0564	-0.0916	-0.0161		-0.192
SNX27-S62	SNX27	4				-0.0898	-0.344					0.0363	-0.0186					0.103	0.0528					-0.0621	-0.123					-0.268	0.074					0.0201	-0.0063					0.366	0.305					-0.327	-0.336					-0.0316	0.505					0.243	-0.113
SNX27-S69	SNX27	1		0.0916						-0.552						0.707						-0.363						0.145						-0.0669						-0.0338						0.185						-0.0108						-0.115
SNX27-T215	SNX27	3	0.195		0.228	0.12			-0.194		-0.0809	0.2			0.287		0.446	0.245			-0.116		-0.464	0.272			-0.483		0.137	-0.106			0.212		0.00721	-0.248			0.189		0.167	0.229			0.176		-0.209	-0.0583			-0.143		0.0601	-0.128			-0.132		-0.302	-0.536
SNX27-T288	SNX27	1					-0.066						0.027						-0.395						-0.132						-0.0949						0.274						0.426						-0.442						0.417						-0.021
SNX27-Y53	SNX27	1
SNX29-S268	SNX29	43	0.255	0.432	0.511	0.479	0.256	0.724	0.219	-1.6	0.243	0.155	0.276	0.562	0.313	0.189	-1.18	0.295	0.4	0.276	0.0339	-0.416	0.285	-0.0149	0.77	-0.217	0.0241	0.275	0.174	0.29	-0.172	-0.426	-1.52	0.111	0.111	-0.153	-0.202	0.253	0.284	0.123	0.31	-1.53	-0.85	-0.516	0.0946	0.342	0.188	0.145	0.0859	-0.357	0.18	0.248	-0.81	0.224	-0.845	-0.2	0.109	0.287	0.156	0.0986	0.261	-0.115
SNX29-S330	SNX29	43	0.184	0.151	0.306	0.041	0.351	0.0747	-0.042	-0.405	-0.0104	0.0431	0.2	0.0929	0.276	0.079	-0.243	0.309	0.074	0.102	-0.0133	-0.0655	-0.0672	-0.069	0.154	-0.111	0.0892	-0.0941	0.165	0.195	-0.051	-0.0797	-0.46	-0.137	-0.244	-0.204	-0.249	0.264	0.0449	0.164	0.201	-0.213	-0.107	0.00125	-0.148	0.0784	-0.0866	-0.00441	-0.0414	-0.369	0.169	0.0944	-0.069	0.0466	-0.403	0.0104	-0.11	0.119	0.0351	-0.153	0.0678	0.00988
SNX29-S344	SNX29	21	0.114	0.197	0.141	0.141	-0.188	0.273	-0.128	0.201	0.261	0.139	-0.285	0.0612	0.291	-1.06	-0.716	0.399	-0.0406	0.341	-0.196	0.093	0.0273	-0.203	-0.183	0.425	-0.427	0.0125	-0.157	0.153	0.111	-0.393	-0.212	0.362	0.0666	-0.396	0.454	0.472	0.135	-0.219	0.191	-0.502	-0.531	-0.833	0.323	0.343	0.0903	0.183	0.0926	-0.486	0.0148	-0.0763	-0.0475	0.0826	0.362	0.0527	0.0744	0.139	0.132	-0.00579	0.196	0.0778
SNX29-S406	SNX29	1	0.143						-0.261						0.426						0.0665						1.1						0.146						-1.41						0.443						-0.417						-0.244
SNX29-S410	SNX29	1	0.591						-0.72						-0.153						-0.242						0.603						-0.165						-0.0455						0.191						0.0378						-0.107
SNX29-S445	SNX29	11	0.0646	0.401		0.23			0.586	-0.399		0.514			-0.418	0.502		0.269			0.66	0.168		0.211			0.0397	0.167		-0.109			-0.353	-0.393		-0.303			-0.277	0.071		-0.699			0.0532	-0.00933		-0.114			-0.5	-0.0948		-0.0884			0.135	-0.424		0.0815
SNX29-S445,S453	SNX29	5	-0.431	0.307				-0.469	0.535	-1.25				0.188	-1.25	0.362				-0.189	0.736	-0.436				-0.407	-0.427	0.144				-0.854	0.215	0.139				0.035	-0.781	0.597				0.287	1.31	0.803				0.91	-0.881	-0.388				0.126	0.957	-0.277				0.348
SNX29-S445,S454	SNX29	7	-0.119	0.139			-0.568	-0.486	0.0779	0.848			-0.489	0.284	-0.143	0.416			0.526	-0.0722	0.302	-0.114			-0.0543	-0.849	-0.26	-0.457			-0.213	0.402	-0.24	-0.112			0.325	0.00836	-0.371	-0.00224			0.726	-0.663	0.706	0.0671			-0.00653	0.629	-0.152	-0.754			0.387	0.37	0.189	-0.0388			-0.647	0.365
SNX29-S450	SNX29	1
SNX29-S639	SNX29	7	0.242		-0.0376	0.0681	-0.285		-0.259		-0.0968	0.063	-0.0091		0.246		-0.184	-0.453	0.357		-0.175		0.365	-0.0504	-0.127		-0.00368		-0.387	-0.13	-0.15		-0.331		0.144	0.124	0.0025		0.325		-0.225	-0.0221	0.315		-0.134		0.0961	-0.16	-0.174		0.261		0.0563	0.169	0.281		-0.182		0.257	0.383	-0.216
SNX29-S642	SNX29	7	0.318	0.242	0.0106	-0.014	0.201		-0.154	0.232	0.0438	0.158	-0.148		0.104	0.262	0.319	0.0426	-0.199		-0.174	-0.135	-0.0578	0.117	-0.294		-0.02	-0.22	-0.0754	-0.0164	0.0556		-0.367	-0.0648	0.417	-0.233	0.351		0.339	-0.0549	-0.675	-0.26	0.0726		-0.0162	-0.155	-0.118	-0.0657	-0.0793		0.173	0.0078	0.117	-0.066	-0.211		-0.213	-0.13	0.00699	0.33	0.248
SNX29-S646	SNX29	3				-0.0554						0.204						0.19						0.338						-0.459						-0.238						0.148						-0.311						-0.448						0.622
SNX29-T285	SNX29	1		0.0414						-0.101						-0.105						-0.241						0.189						0.119						-0.0419						0.0588						-0.0255						0.0874
SNX29-T641	SNX29	2		-0.0784				0.204		0.0711				0.231		-0.387				-0.493		-0.176				0.441		0.222				-0.03		0.186				-0.166		0.0881				-0.693		0.132				-0.376		0.0299				0.345		-0.0972				0.527
SNX29-T641,S642	SNX29	8	0.486		0.115	-0.2	-0.073	0.368	-0.443		0.00735	-0.341	-0.08	0.0975	0.296		-0.258	0.201	0.0913	-0.641	-0.643		0.176	0.164	-0.671	-0.0649	0.388		-0.0298	-0.354	0.186	-0.312	-0.464		-0.033	0.296	0.254	0.667	0.73		0.112	-0.0523	0.103	-0.376	-0.502		0.0955	0.123	-0.334	0.106	0.754		-0.254	-0.626	0.553	0.353	-0.61		0.0593	0.779	-0.0477	-0.213
SNX29-T641,S642,S646	SNX29	1						0.428						0.0804						0.577						-0.282						-0.38						0.296						-0.801						-0.275						0.329						0.0148
SNX29-Y709,Y715	SNX29	3	-0.278						-0.164						0.0922						-0.0107						-0.179						-0.0572						0.219						0.119						0.246						0.00364
SNX29P2-S191	SNX29P2	21	0.114	0.197	0.141	0.141	-0.188	0.273	-0.128	0.201	0.261	0.139	-0.285	0.0612	0.291	-1.06	-0.716	0.399	-0.0406	0.341	-0.196	0.093	0.0273	-0.203	-0.183	0.425	-0.427	0.0125	-0.157	0.153	0.111	-0.393	-0.212	0.362	0.0666	-0.396	0.454	0.472	0.135	-0.219	0.191	-0.502	-0.531	-0.833	0.323	0.343	0.0903	0.183	0.0926	-0.486	0.0148	-0.0763	-0.0475	0.0826	0.362	0.0527	0.0744	0.139	0.132	-0.00579	0.196	0.0778
SNX3-S72	SNX3	8		0.554		-0.115	0.231			-0.65		-0.18	0.676			-0.128		-0.0394	-0.285			0.382		-0.108	0.018			-0.411		-0.223	0.176			-0.293		0.413	0.311			0.774		-0.0455	-0.13			0.568		0.416	-0.994			-0.459		-0.496	0.368			-0.344		0.366	-0.388
SNX30-S16	SNX30	1	0.189						-0.295						0.151						-0.376						-0.0245						-0.46						0.59						0.0497						0.262						-0.0956
SNX30-S66	SNX30	6	0.13	0.116		-0.0896			-0.074	-0.0276		0.358			0.316	0.148		0.0299			0.243	0.0621		0.00476			0.121	-0.531		0.113			-0.279	0.206		-0.131			-0.00156	-0.0709		-0.333			-0.152	0.2		0.0554			-0.266	-0.176		-0.137			-0.0469	0.0575		0.123
SNX30-S67	SNX30	38	0.214	0.00194	0.13	-0.0649	-0.0344	-0.0065	-0.178	-0.0619	-0.0586	-0.111	-0.202	0.0115	0.242	0.261	-0.0852	0.0797	0.341	-0.0955	-0.25	-0.0374	-0.0101	-0.0859	0.16	-0.0232	0.164	-0.119	0.0635	0.393	-0.27	-0.228	-0.311	0.0758	0.0444	-0.254	-0.253	0.512	0.293	-0.00418	0.0323	0.351	-0.0735	0.0965	-0.0775	0.101	0.0212	-0.102	0.2	-0.0576	0.11	-0.204	-0.0169	-0.0198	0.307	0.052	-0.217	-0.0306	-0.135	-0.194	-0.179	-0.267
SNX30-T12	SNX30	9	0.179	-0.0445		-0.187			0.148	-0.679		0.215			0.297	0.304		0.0507			-0.119	-0.561		0.24			0.288	0.444		0.118			-1.38	0.112		-0.408			0.121	0.239		-0.687			0.347	0.0389		0.482			0.0798	0.0505		0.05			0.0246	0.0889		0.117
SNX30-T65	SNX30	1						-0.485						-1.03						-0.862						0.0338						0.165						0.455						0.628						0.651						0.0576						0.374
SNX33-S169	SNX33	6	-0.121	-0.229	-0.252				-0.357	-0.361	0.31				0.103	0.553	-0.251				-0.31	-0.379	-0.275				0.151	0.0378	0.292				-0.431	0.296	-0.0919				0.185	-0.261	0.219				0.221	0.22	-0.188				0.608	-0.103	-0.299				-0.0575	0.214	0.526
SNX33-S172	SNX33	2		0.179	0.378					-0.27	0.098					0.625	-0.162					-0.501	0.122					0.21	-0.256					0.251	-0.145					-0.481	-0.184					0.0443	0.159					-0.0633	-0.16					-0.00691	0.144
SNX33-S73,S77	SNX33	24	0.281	-0.418		-0.000757			-0.626	-0.541		-0.392			-0.5	0.332		-0.0146			-0.421	-0.347		-0.802			0.0613	0.0438		-0.143			-0.0422	0.385		0.374			0.253	-0.0473		-0.764			0.453	0.687		0.599			0.198	-0.0724		0.287			0.335	-0.0294		0.845
SNX33-S77	SNX33	9		0.241	-0.144					-0.377	0.141					-0.629	-1.49					-0.0601	0.142					0.253	0.00853					0.375	0.322					0.203	0.637					0.417	-0.00852					-0.329	-0.0557					-0.097	0.437
SNX33-S92	SNX33	13	0.196	0.279	0.484	0.236			0.274	-0.118	0.525	0.225			0.552	0.763	-1	0.04			0.268	-0.1	0.233	0.549			-0.216	0.0304	-0.099	-0.0672			-0.478	-0.356	0.188	-0.62			-0.457	-0.0737	0.234	-0.828			-0.0463	-0.0381	-0.18	0.176			-0.307	-0.162	-0.472	0.0315			0.205	-0.235	0.078	0.248
SNX4-S22	SNX4	16	-0.024	-0.0816	-0.0761	0.0997	-0.224	-0.216	-0.222	-0.215	-0.119	0.168	0.0724	0.0622	0.125	0.257	-0.168	0.102	0.118	0.163	-0.156	-0.0357	-0.122	-0.0788	-0.111	-0.0067	-0.00765	0.0258	0.035	0.127	0.0471	-0.0228	-0.11	-0.158	-0.131	-0.309	-0.133	-0.149	0.239	0.169	0.279	0.216	0.294	0.148	0.132	0.0558	0.257	-0.13	-0.0721	-0.217	-0.0176	-0.0108	-0.144	-0.0137	-0.077	0.22	0.0309	-0.0232	0.177	-0.19	0.0838	0.0146
SNX4-S97	SNX4	3		-0.0501		0.103				-0.0686		-0.265				0.933		0.0777				-0.0383		-0.269				-0.125		-0.481				-0.159		0.0182				-0.0748		0.217				-0.226		0.0613				-0.143		0.239				-0.0605		0.292
SNX5-S193	SNX5	10	0.375	0.303	0.322				0.0827	-1.22	0.14				0.425	-0.524	-0.859				0.0479	0.443	0.555				0.262	0.0532	0.081				-1.33	0.165	0.181				0.0278	0.253	0.178				-0.0568	0.301	0.205				0.0609	0.0512	-0.67				0.0974	0.163	-0.139
SNX6-S194	SNX6	3	0.439						0.249						0.339						0.12						-0.0375						-1.53						-0.0126						-0.168						0.183						0.411
SNX6-S251	SNX6	2	0.032						-0.197						0.53						-0.0135						0.221						-0.844						0.0968						0.191						-0.0309						0.00301
SNX6-S314	SNX6	1					0.0749						0.184						0.225						0.1						-0.0877						-0.231						-0.318						0.221						-0.611						0.433
SNX6-S316	SNX6	11	0.259			0.278	0.0492	0.32	-0.0536			0.222	0.11	0.821	0.118			0.0203	0.648	-0.0328	-0.0199			0.267	-0.0583	-0.11	0.322			0.301	-0.422	-0.181	-0.768			0.101	-0.23	0.131	0.0718			-0.421	-0.518	-0.252	0.586			-0.241	0.117	-0.26	-0.479			-0.406	-0.203	-0.505	-0.0445			-0.132	0.498	0.0582
SNX8-S283	SNX8	1
SNX8-T452	SNX8	5		0.152		0.0127				-0.245		-0.0101				0.13		0.152				-0.0097		0.0684				0.0135		-0.177				-0.132		-0.065				0.0824		0.146				0.129		0.142				-0.092		-0.384				-0.0467		0.107
SNX8-T452,S456	SNX8	10	0.235	0.293	0.219	0.444	-0.178		0.116	-0.0677	0.206	-0.057	-0.279		0.387	0.425	-0.381	-0.0463	-0.0608		0.02	-0.0821	0.029	-0.195	-0.0112		0.108	-0.0876	0.205	-0.0789	-0.0389		-0.287	-0.17	-0.212	0.289	0.509		-0.0419	0.0215	0.333	-0.000969	-0.04		-0.101	-0.121	-0.127	-0.261	-0.263		-0.308	-0.00149	-0.281	-0.00336	0.144		-0.138	-0.225	-0.00185	-0.0996	0.213
SNX9-S116	SNX9	11	-0.401	0.442	0.152	0.312	0.0751	0.5	0.311	-1.46	0.275	0.0516	0.457	-0.00622	-0.233	0.0947	-0.887	0.454	-0.125	0.0406	0.377	-0.532	0.411	-0.0285	-0.252	-0.503	-0.696	0.224	-0.199	0.0452	0.05	-0.117	-0.417	0.143	0.199	0.0792	-0.283	0.28	0.237	0.233	0.268	-1.41	-0.314	-0.121	0.379	0.427	0.252	0.0234	0.186	-0.499	0.047	0.173	-0.277	0.232	0.488	0.0277	0.386	0.249	-0.202	0.235	-0.301	0.382
SNX9-S122	SNX9	5	0.212	-0.0676		0.242			-0.232	-0.0465		-0.0589			0.0228	0.991		-0.0498			-0.0494	-0.2		0.339			-0.242	0.0583		-0.245			-0.189	-0.0572		0.3			0.355	-0.174		-0.0908			-0.156	-0.0667		-0.0479			0.208	-0.397		0.0293			0.0612	-0.0528		-0.426
SNX9-S183	SNX9	3				0.345						0.316						-0.284						0.49						0.653						-0.386						-0.99						-0.256						0.44						-0.338
SNX9-S200	SNX9	1		-0.415						-0.415						3.83						-0.609						0.0657						-0.549						-0.513						-0.509						-0.437						-0.426
SOAT1-S16	SOAT1	2	0.915						-0.734						0.636						-0.382						1.09						-0.651						0.197						-0.526						-0.231						-0.326
SOAT1-S84	SOAT1	4			-0.214						0.0317						0.066						0.139						-0.145						0.194						0.105						-0.018						-0.182						0.0109
SOAT1-S98	SOAT1	6	0.0288	0.722	-0.306				0.56	-0.592	0.798				-0.0294	0.00758	-1.78				0.494	-1.06	0.618				0.203	0.37	0.0121				-2.08	0.279	0.806				-0.23	-0.24	0.398				0.824	0.497	0.415				-0.469	0.106	-1.5				0.691	-0.0839	0.533
SOBP-S313	SOBP	9	-0.024	-0.219					0.241	-0.101					-0.212	0.592					0.292	-0.17					-0.526	-0.0924					0.501	0.279					-0.1	-0.253					0.202	-0.00599					-0.518	0.00449					0.135	-0.0462
SOBP-S321	SOBP	1
SOBP-S597	SOBP	6		-0.09	0.184	-0.158				-0.13	0.207	0.545				0.442	-0.211	0.084				0.00787	0.0388	0.0652				-0.185	0.0801	-0.671				0.0545	0.27	-0.13				-0.16	-0.312	0.147				0.269	0.00326	-0.262				-0.0722	-0.179	0.00346				-0.149	-0.0911	0.365
SOBP-S629	SOBP	23	0.444	0.129	-0.0585	0.0123	-0.11	-0.0348	-0.019	-4.04e-05	0.0785	0.0414	0.22	0.298	0.396	0.566	-0.375	-0.133	-0.515	-0.0186	-0.164	-0.18	-0.41	0.127	0.19	0.372	0.464	0.0413	0.139	-0.431	-0.0669	-0.264	-0.427	-0.135	0.278	-0.124	0.23	0.106	0.0338	-0.00657	0.248	0.691	-0.402	0.234	-0.324	-0.0996	-0.121	0.105	0.118	-0.111	-0.0631	-0.172	0.0561	-0.251	0.0595	0.00537	-0.35	-0.157	0.153	-0.0464	0.269	-0.595
SOBP-S759	SOBP	20	-0.114	0.101	-0.0141	0.0904	0.0941	-0.185	0.1	0.0511	0.0144	-0.0345	0.0409	0.136	-0.0533	-0.0307	-0.0489	0.148	0.041	-0.0797	0.137	-0.134	-0.0557	-0.0568	0.0806	0.166	-0.14	-0.0155	0.195	0.0214	0.0971	0.121	-0.0325	0.077	-0.143	0.0214	-0.158	0.0167	-0.0103	-0.0422	-0.0847	-0.112	-0.0162	0.0361	0.133	0.00126	0.214	0.125	0.146	-0.0915	-0.143	0.0216	0.0178	0.0695	-0.284	-0.162	0.112	-0.0504	-0.109	-0.281	-0.0436	0.039
SOBP-T331	SOBP	1		-0.188						-0.174						1.03						0.0488						0.267						-0.223						-0.0126						-0.192						-0.128						-0.434
SOCS2-S30	SOCS2	1			-0.262						-0.221						-0.015						0.142						0.321						-0.0599						0.157						-0.0357						-0.411						0.374
SOCS5-S135	SOCS5	2
SOCS5-S70	SOCS5	1		-0.0651						0.618						0.202						0.358						-0.129						-0.149						-0.146						-0.164						-0.217						-0.321
SOCS6-S108	SOCS6	7	0.248	-0.0482	-0.219				-0.184	0.0382	-0.0898				0.188	0.292	0.634				-0.192	-0.078	-0.079				0.0528	-0.141	-0.225				-0.202	0.164	-0.207				0.321	-0.112	-0.113				-0.0431	0.173	0.0469				0.0939	-0.241	0.181				-0.292	-0.0632	0.0579
SOCS6-S12	SOCS6	1		0.241						-1.72						1.45						-1.47						0.565						-0.288						0.192						0.283						0.361						0.39
SOCS6-S161	SOCS6	2			0.166		0.159				0.129		0.199				0.104		0.0488				0.0779		0.0899				-0.366		0.0258				0.392		0.186				-0.214		-0.281				-0.133		-0.0117				-0.353		-0.734				0.185		0.312
SOCS6-S163,S165	SOCS6	1					0.285						-0.156						-0.286						-0.104						-0.221						0.468						-0.169						-0.0946						0.147						0.125
SOCS6-S165	SOCS6	4		-0.0821						-0.748						1.51						-0.71						0.265						0.0364						-0.218						-0.208						-0.00456						0.16
SOCS6-S18	SOCS6	2		0.23						-0.805						0.525						-0.37						-0.0738						0.151						-0.314						0.269						0.0822						0.296
SOCS6-S98	SOCS6	6	0.352			0.0408		0.207	-0.278			0.26		0.105	0.346			0.188		-0.39	-0.206			-0.0312		0.0792	0.0493			-0.0772		-0.212	-0.3			0.0962		0.0103	0.123			0.23		0.281	-0.0762			-0.158		-0.521	0.0283			0.0581		-0.0486	-0.0484			-0.615		0.483
SOD1-S103	SOD1	3	0.222			-0.0982			-0.114			0.139			0.384			0.457			-0.354			0.332			-0.166			0.0366			0.648			0.235			-0.0566			0.165			-0.138			-0.226			-0.225			-0.117			-0.212			-0.934
SOD1-S99	SOD1	12	0.12	0.29	0.281	0.231	-0.0498	0.634	0.257	-0.555	0.0242	-0.306	-0.0313	0.119	0.135	-0.915	-0.825	-0.17	-0.272	0.321	0.138	-0.0162	0.249	0.64	0.401	-0.235	-0.0697	0.214	0.11	-0.614	-0.347	-0.234	-0.56	0.162	0.0216	0.153	0.664	0.172	-0.0305	0.286	0.143	0.686	-0.203	-0.505	0.23	0.333	0.0693	-0.158	0.558	-0.307	-0.367	0.205	-0.308	-0.31	-0.291	0.0733	0.138	-0.0132	0.225	-0.161	-0.44	-0.0482
SOGA1-S1003	SOGA1	3						-0.914						-0.243						-0.555						0.157						0.0392						-0.0407						0.348						0.775						-0.25						0.67
SOGA1-S1017	SOGA1	79	0.207	0.0888	-0.0141	0.00814	-0.0265	0.0923	-0.0859	0.0137	-0.0179	0.0996	0.0397	-0.145	0.223	0.435	0.205	0.0175	0.0368	0.269	0.0459	0.0357	0.197	0.232	-0.204	-0.0548	0.0327	-0.131	-0.0322	-0.158	-0.124	0.0629	-0.0489	-0.124	-0.105	0.00815	0.202	-0.173	0.0869	-0.0501	-0.0893	-0.232	0.0815	-0.126	-0.252	-0.155	-0.0923	0.129	-0.218	-0.0406	-0.121	-0.0829	-0.0993	-0.251	0.3	0.132	-0.0981	-0.0449	0.0338	0.138	-0.0901	-0.0196
SOGA1-S1061	SOGA1	6	0.394	0.938	0.36				0.127	-0.974	0.469				0.184	0.353	-0.871				0.455	-1.12	0.584				0.0178	-0.00716	-0.00856				-1.26	0.298	0.8				-0.104	-0.0356	-0.275				0.161	0.31	-0.17				-0.122	-0.143	-1.4				0.141	0.378	0.502
SOGA1-S1129	SOGA1	2
SOGA1-S1131	SOGA1	4	0.0174			-0.00593			-0.215			-0.101			0.113			0.251			-0.249			-0.263			-0.0558			-0.335			-0.000523			0.253			0.2			-0.0252			0.148			0.35			-0.0794			0.211			0.111			-0.344
SOGA1-S1160	SOGA1	4	0.264	0.622					-0.0117	-1.18					0.22	0.595					0.293	-0.935					0.25	0.295					-1.58	0.0238					0.125	0.0336					0.237	0.369					-0.0239	0.128					0.222	0.0419
SOGA1-S1170	SOGA1	1				0.0376						0.0215						0.0694						-0.0101						-0.0742						0.0195						-0.0907						-0.266						-0.105						0.389
SOGA1-S1171	SOGA1	3			0.398	-0.0285					0.321	0.324					-1.45	0.182					0.429	-0.0427					0.228	-0.093					0.226	-0.209					0.23	-0.929					0.223	0.187					-0.916	0.253					0.299	0.347
SOGA1-S1172	SOGA1	5	0.511	0.595					-0.0706	-0.977					0.245	0.825					0.319	-1.03					0.48	0.125					-2.09	-0.0795					-0.012	-0.173					0.19	0.247					0.112	0.231					0.303	0.233
SOGA1-S1210	SOGA1	1		0.42						-1.13						4.09						-1.34						-0.73						-0.879						0.554						-0.802						-0.882						0.733
SOGA1-S1244	SOGA1	2		0.0246						-0.0658						0.657						-0.238						-0.0624						0.00135						-0.0497						-0.0347						-0.122						-0.126
SOGA1-S1264	SOGA1	16	0.224	0.202	0.361	0.444		0.808	0.0634	0.0418	-0.23	0.627		0.29	-0.211	0.892	-0.299	0.0395		0.0925	0.228	0.517	-0.242	-0.191		0.0511	-0.362	-0.267	-0.162	-0.15		-0.345	0.39	-0.302	0.173	-0.349		-0.0396	-0.496	-0.17	0.218	0.00556		-0.518	0.274	-0.234	-0.289	-0.131		-0.254	-0.244	-0.302	0.442	0.0651		-0.292	0.125	-0.389	0.0197	-0.37		0.197
SOGA1-S1303	SOGA1	18	0.141	-0.0308	-0.0398	-0.144	0.284	-0.219	-0.154	0.364	0.121	-0.302	0.193	0.241	0.231	-0.541	0.153	0.0182	0.273	-0.169	-0.0128	0.135	-0.0408	0.137	0.0556	0.386	-0.145	-0.0133	0.00307	0.248	-0.0179	0.257	0.16	0.132	0.105	-0.00294	-0.294	-0.00145	0.039	0.0109	0.007	0.23	-0.12	-0.153	-0.288	-0.000286	-0.46	-0.00173	-0.133	-0.0453	0.158	-0.144	0.324	-0.0183	-0.291	-0.327	-0.138	0.0732	-0.184	-0.174	0.047	0.0266
SOGA1-S1307	SOGA1	1		0.211						-0.158						0.0806						-0.339						0.294						-0.0656						-0.125						0.0789						-0.0471						0.0535
SOGA1-S1320	SOGA1	22	0.0821	-0.0855	-0.014	-0.00807	0.0192	-0.188	-0.00197	0.15	0.179	0.0985	-0.0651	-0.272	0.187	-0.107	-0.301	0.423	-0.0585	0.158	0.0191	-0.0636	0.0148	-0.0333	-0.129	-0.00221	0.0481	0.0702	0.121	0.0599	0.287	0.0843	-0.484	0.0134	-0.0307	-0.267	-0.0214	0.0947	0.175	-0.0537	0.295	-0.0716	-0.0558	-0.126	-0.14	0.148	-0.0414	-0.0647	-0.0973	-0.0869	0.157	-0.123	-0.0635	0.0383	0.263	0.142	-0.0504	0.032	-0.172	-0.183	-0.144	0.194
SOGA1-S510	SOGA1	4	0.17		0.37	-0.248			0.131		0.39	-0.128			0.578		-0.982	-0.184			0.0499		0.309	-0.273			0.187		-0.291	-0.141			-1.19		0.557	-0.337			0.0439		0.351	1.96			-0.113		-0.222	-0.326			0.0334		-0.164	-0.135			0.104		-0.324	-0.202
SOGA1-S643	SOGA1	2	0.266						0.0526						0.0754						-0.04						0.179						-0.527						0.0279						0.0349						0.0597						-0.138
SOGA1-S926	SOGA1	11	-0.344	0.218	-0.13	0.156	0.326	-0.365	0.421	-0.565	0.176	0.167	-0.0393	0.0671	-0.177	0.235	-0.924	0.36	-0.147	0.0998	0.551	0.00305	0.0666	0.254	-0.015	-0.588	-0.167	0.263	0.00507	-0.491	-0.144	-0.023	-0.154	-0.304	0.222	-0.0924	0.345	0.33	-0.118	0.251	0.151	-0.502	0.248	0.228	0.354	0.0404	0.312	0.117	-0.226	-0.0326	-0.785	0.0919	-0.145	0.204	-0.153	0.0364	0.409	-0.245	0.257	-0.182	-0.205	0.237
SOGA1-S931	SOGA1	8	-1.19	0.885	-0.522		-0.149		1.32	-2.42	0.445		-0.19		-1.2	-1.07	-1.47		-0.817		1.34	0.137	0.523		0.0922		-0.778	0.537	0.379		-0.17		-0.137	0.00402	0.0702		0.884		-0.97	0.602	0.241		0.578		1.44	0.596	0.331		-0.115		-1.01	0.497	-0.653		0.345		1.18	0.242	0.661		-0.51
SOGA1-T1005	SOGA1	3		0.076		-0.0273				-0.123		0.0826				0.426		0.32				0.0082		-0.0774				-0.194		0.38				-0.392		-0.617				-0.137		0.469				0.335		-0.406				0.111		-0.0279				-0.122		-0.105
SOGA1-T1130	SOGA1	8	0.0517		-0.283	-0.114	0.0309	-0.172	-0.104		-0.15	0.0189	0.131	-0.144	0.14		-0.201	-0.181	0.341	0.0858	-0.0945		-0.0641	0.232	-0.32	-0.275	-0.17		0.0852	-0.0415	0.0532	0.306	-0.248		0.0165	-0.139	0.175	0.262	0.247		0.321	0.353	-0.161	-0.0687	-0.0205		0.1	0.0439	-0.0489	0.0144	0.254		0.0697	-0.23	-0.0444	0.058	-0.0665		0.0933	0.0487	-0.16	-0.072
SOGA1-T1305	SOGA1	1	-0.219						-0.183						-0.108						-0.0948						-0.278						0.0666						0.394						0.15						0.151						0.111
SOGA1-T1305,S1307	SOGA1	2	-0.117						-0.234						0.0801						-0.202						-0.18						-0.287						0.254						0.25						0.348						0.0785
SOGA1-Y1016	SOGA1	4	-0.0508		0.0859				0.203		0.119				0.379		-0.193				0.154		-0.0522				-0.356		0.125				-0.592		-0.00491				0.185		0.318				0.0311		-0.185				-0.172		-0.465				0.209		0.241
SOGA1-Y1324	SOGA1	2		0.43						-0.625						-0.115						-0.638						0.25						0.547						-0.0455						-0.0238						0.119						0.0902
SOGA3-S209	SOGA3	16	-0.00663	0.348	-0.0569	0.38	-0.051	-0.272	0.0846	-0.734	0.473	0.343	0.73	0.292	0.211	-0.439	-1.45	0.283	0.385	-0.517	0.0127	-0.891	0.515	0.521	0.07	-0.579	0.0219	0.565	0.0565	0.292	0.0245	0.488	-1.01	0.229	0.566	-0.235	-0.189	0.22	-0.246	0.0717	0.173	-1.7	-0.491	-0.0845	0.441	0.419	0.313	-0.144	-0.605	0.0574	0.19	0.229	-0.919	0.0829	-0.419	-0.0791	0.294	0.199	0.318	0.163	0.523	0.455
SOGA3-S215	SOGA3	11	0.138	-0.00158	-0.0907	-0.415		-0.267	-0.212	0.845	-0.358	0.147		0.201	-0.174	-0.462	0.83	0.182		-0.361	0.0407	0.437	-0.218	0.113		0.164	-0.17	-0.109	-0.208	-0.301		0.315	0.852	0.0703	-0.585	0.177		-0.0504	0.00381	-0.204	-0.171	0.914		0.402	-0.232	-0.103	0.174	-0.286		0.179	-0.0536	-0.345	0.707	-0.266		-0.77	-0.203	-0.138	-0.0899	-0.273		0.178
SOGA3-S217	SOGA3	5			-0.405			-0.631			-0.037			-0.23			0.609			-0.197			-0.542			-0.319			-0.12			1.09			-0.312			-1.03			0.0945			0.389			0.127			1			0.522			-0.407			0.0589			0.322
SOGA3-S231	SOGA3	10		0.819						-1.46						-0.729						-0.559						0.603						0.0742						0.314						0.345						0.33						0.263
SOGA3-S234	SOGA3	18	0.076	0.665	-0.32	0.224		0.048	0.113	-1.46	0.398	0.477		0.128	0.192	0.275	-0.66	0.236		-0.122	-0.113	-0.916	0.543	-0.132		-0.326	-0.569	0.514	0.00681	0.571		0.462	-1.46	-0.0197	0.388	-0.0488		-0.543	0.489	-0.181	0.132	-1.73		0.373	0.869	0.447	0.356	0.271		0.221	0.0652	0.362	-1.19	0.17		-0.175	0.327	0.309	0.342	-0.0481		-0.0862
SOGA3-S236	SOGA3	14	0.0511	0.391	-0.0438			0.402	0.382	-0.683	0.173			0.186	0.251	0.254	-0.929			0.102	0.0988	-0.701	0.389			-0.479	-0.194	0.15	-0.0304			0.0677	-1.18	-0.133	0.285			-0.117	0.157	0.191	0.144			0.0287	0.153	0.13	0.198			0.114	0.0438	0.168	-0.274			-0.171	0.231	0.223	0.0785			-0.144
SOGA3-S243	SOGA3	15	0.117	0.338	0.0677	-0.0588		0.584	0.363	-0.701	0.42	0.112		0.165	0.111	0.716	-0.955	0.128		0.216	0.185	-0.79	0.334	0.167		-0.532	-0.0618	0.207	0.0576	0.245		-0.539	-1.22	-0.102	0.375	-0.155		0.0347	0.149	-0.0346	0.293	-0.377		-0.0578	0.298	0.183	0.115	0.17		-0.149	-0.0843	0.0946	-0.843	-0.214		0.437	0.136	0.0806	0.125	-0.0256		-0.17
SOGA3-S41	SOGA3	15	-0.25	-0.708	-0.253	-0.826			-0.151	1.12	-0.455	-0.486			-0.63	0.414	1.95	-0.733			-0.191	-0.49	-0.199	0.397			0.0441	0.165	-0.019	0.343			1.37	0.79	-0.164	0.355			-0.391	-0.526	-0.425	1.28			-0.15	0.111	-0.444	0.206			0.66	-0.427	0.408	-0.455			-0.323	-0.453	-0.409	-0.0897
SOGA3-S436	SOGA3	5	0.424	0.255					-0.174	-0.524					0.216	0.811					0.0203	0.355					0.128	-0.165					-0.852	-0.0455					0.193	-0.196					0.153	0.0189					-0.132	-0.315					0.0142	-0.205
SOGA3-S49	SOGA3	11	0.408	0.0337	0.218	0.361		0.564	-1.52	-0.763	-0.0853	-0.224		0.681	0.451	2.03	-0.885	0.63		-0.3	-0.812	-1.06	-0.17	0.0923		-0.447	-0.223	0.306	0.313	0.425		-0.758	-1.16	0.198	0.582	-0.408		-0.00422	1.18	-0.463	1.48	-0.129		-0.261	0.878	-0.101	-0.494	-0.83		-0.173	0.749	-0.217	-0.47	-0.0982		1.01	0.0289	0.0343	-0.491	0.17		-0.335
SOGA3-S562	SOGA3	8	-0.0439	0.341					0.154	-1.35					0.297	0.0916					0.279	-0.351					0.0342	0.349					-1.57	0.177					0.217	0.25					0.235	0.172					0.153	0.23					0.233	0.0862
SOGA3-S569	SOGA3	18	-0.392	-0.199	-0.36	-0.256		-0.284	-0.371	-0.404	-0.26	-0.498		-0.372	-0.284	-0.0935	-0.532	-0.31		-0.0164	-0.374	-0.505	-0.206	-0.275		-0.313	0.0153	0.0893	-0.0615	0.0738		0.0595	0.351	0.514	0.139	-0.022		0.286	0.338	0.135	0.485	0.531		0.4	0.659	0.563	0.675	0.663		0.702	-0.0703	-0.205	0.0728	-0.0631		-0.336	0.117	0.0936	0.0382	0.146		-0.134
SOGA3-S59	SOGA3	20	0.192	-0.0668	-0.17	0.172	0.19		0.34	0.448	0.00567	-0.127	0.394		-0.036	0.383	0.5	0.0214	-0.00827		0.147	-0.0272	0.104	0.249	-0.135		0.0955	-0.15	-0.0205	-0.0185	-0.363		-0.125	0.0433	-0.0936	-0.189	-0.019		-0.387	-0.125	-0.159	0.239	-0.128		-0.275	-0.184	-0.126	0.24	-0.00954		0.194	-0.222	-0.163	-0.0332	-0.156		-0.156	-0.113	0.11	-0.562	0.232
SOGA3-S639	SOGA3	1	0.17						0.204						-0.0734						0.271						0.278						-0.991						0.0674						0.0109						0.0724						-0.0199
SOGA3-S747	SOGA3	9	-0.162	-0.0929					-0.441	-0.0191					0.137	1.26					-0.388	-0.562					-0.584	0.355					0.0533	0.229					0.866	-0.625					0.401	0.0301					0.137	-0.415					-0.0283	-0.17
SOGA3-S747,S751	SOGA3	3		0.004			-0.0918	-0.216		-0.344			-0.0594	0.167		0.511			0.0105	-0.533		-0.355			0.691	0.526		-0.134			0.0131	0.601		0.0626			-0.209	-0.855		0.247			-0.449	0.148		-0.00312			0.402	0.536		0.0601			0.389	-0.523		-0.0579			-0.712	0.14
SOGA3-S747,S751,S755	SOGA3	2			0.00626			-0.304			0.363			0.0773			-0.00271			-0.493			0.266			0.515			-0.0654			0.236			-0.0539			-0.0422			-0.561			0.183			0.121			-0.154			-0.166			-0.419			0.081			0.391
SOGA3-S747,S755	SOGA3	1			0.209						0.314						-0.247						0.163						-0.306						-0.182						-0.0302						0.0309						-0.129						0.166
SOGA3-S751	SOGA3	15	-0.384	-0.409	-0.0529	-0.308		-0.505	-0.0825	0.596	-0.18	-0.419		-0.122	0.12	-0.167	0.581	-0.309		-0.748	-0.215	-0.22	-0.0166	-0.0931		0.529	-0.348	0.267	-0.0446	0.388		0.368	0.552	0.354	-0.304	0.185		-0.314	0.0616	-0.248	-0.355	0.863		0.129	0.0523	-0.238	0.122	-0.382		0.431	0.1	0.0399	0.254	0.293		-0.0628	0.134	0.0148	-0.0132	-0.228		0.285
SOGA3-S751,S755	SOGA3	2		-0.13						0.728						-0.72						0.0777						0.218						0.393						-0.521						-0.0877						-0.0644						0.0979
SOGA3-S755	SOGA3	2	-0.507	-0.57					0.00496	0.812					-0.264	-1.04					-0.128	-0.125					-0.827	0.659					0.552	0.332					0.392	-0.0211					0.237	0.0194					0.401	-0.0251					0.129	-0.0481
SOGA3-S762	SOGA3	1	-0.319						0.0676						-0.0633						0.107						0.214						-0.587						-0.0346						-0.16						0.571						0.195
SOGA3-S766	SOGA3	2	-0.244						-0.127						-0.232						0.025						-0.0281						-0.0703						-0.186						-0.0622						0.812						0.103
SOGA3-S781	SOGA3	44	0.276	-0.0817	-0.0516		-0.0385	-0.0304	0.0531	0.45	0.0393		0.0382	-0.0674	0.379	0.591	0.56		-0.046	0.0591	0.0371	0.175	-0.196		-0.166	-0.24	0.0125	-0.267	0.144		0.0198	-0.1	0.232	0.00701	-0.116		0.298	0.322	-0.346	-0.256	-0.171		-0.113	-0.196	-0.362	-0.255	-0.323		0.0251	0.0821	-0.137	-0.289	0.205		-0.0305	0.496	-0.154	-0.0871	-0.102		0.00665	-0.332
SOGA3-S797	SOGA3	12		0.639	-0.173	-0.52		1.06		-1.63	0.753	-0.294		-0.0146		-0.692	-1.88	-1.25		0.103		-0.58	0.845	0.253		-0.108		0.781	-0.0398	0.233		-0.152		0.304	0.805	0.406		0.0133		0.466	0.0804	-0.497		-0.432		0.416	0.195	0.769		-0.339		0.135	-0.936	0.455		0.709		0.164	0.346	0.431		-0.867
SOGA3-S87	SOGA3	2
SOGA3-S94	SOGA3	2		0.000759						-0.776						3.43						-1.61						0.0168						0.136						-0.346						-0.119						-0.32						-0.387
SOGA3-T57	SOGA3	1		-0.0163						0.525						0.676						0.143						-0.261						-0.135						-0.433						-0.109						-0.126						-0.274
SOGA3-Y560	SOGA3	13	-0.0114	0.349	0.073	0.408	-0.21	0.429	0.198	-1.6	0.401	0.281	0.877	0.1	0.0805	0.24	-1.24	0.231	-0.0448	0.136	0.26	-0.577	0.356	0.0465	0.552	0.626	0.121	0.402	-0.228	-0.0443	-0.134	-0.77	-1.42	0.285	0.548	-0.237	-0.664	-0.0844	0.217	0.288	0.0749	-1.26	-0.263	-0.38	0.216	0.198	0.338	0.236	-0.0297	-0.0951	0.146	0.261	-0.842	0.269	-0.416	-0.0217	0.184	0.147	0.513	0.0627	0.311	0.0426
SOGA3-Y564	SOGA3	3	-0.0534						0.175						0.206						0.333						0.113						-1.92						0.282						0.331						0.0506						0.479
SOGA3-Y799	SOGA3	1						0.485						-0.0697						-0.13						0.112						-0.17						0.00356						0.021						-0.219						0.225						-0.264
SON-S1026	SON	1		0.0737						-0.481						0.613						-0.392						0.227						-0.133						0.22						-0.186						-0.0423						0.0873
SON-S142	SON	20	-0.222	0.0453	-0.0734		0.149	0.364	0.00161	0.233	0.078		0.177	0.0662	0.0305	-0.908	-0.278		0.208	-0.441	0.0439	-0.517	-0.0183		-0.263	0.523	-0.267	0.251	0.188		0.0389	0.00189	0.0276	0.194	0.0671		-0.117	0.227	0.329	0.273	0.299		-0.012	-0.452	0.0259	0.0946	0.104		0.195	-0.206	-0.0899	0.196	-0.32		-0.46	0.0171	0.109	0.127	-0.0572		0.0749	-0.109
SON-S142,S152	SON	2
SON-S152	SON	28	-0.176	-0.0913	0.0841	0.124	0.108		-0.0668	0.162	0.0117	-0.26	-0.229		0.129	-0.322	0.00956	-0.202	0.173		-0.0537	-0.42	0.0621	0.0177	-0.096		-0.315	0.228	0.0506	-0.0368	0.046		-0.00829	0.188	-0.118	0.0801	-0.162		0.252	0.07	0.0384	0.308	-0.109		0.165	0.0293	-0.115	-0.0266	0.352		0.0803	0.0838	0.15	0.196	-0.285		-0.0165	0.0574	-0.187	-0.208	0.199
SON-S154	SON	11	-0.00628	0.111	0.197	-0.124		0.395	0.073	0.277	0.157	-0.13		0.0108	0.207	-0.423	0.155	0.162		0.207	0.0445	-0.319	-0.4	-0.234		0.16	-0.354	0.295	0.137	0.0357		-0.0424	-0.193	0.0304	-0.182	-0.0433		0.097	0.231	0.0705	0.277	0.379		0.0572	-0.0631	-0.176	-0.445	-0.29		-0.557	0.219	0.177	0.128	0.165		-0.131	-0.167	-0.0572	-0.0353	0.0724		-0.203
SON-S1556	SON	40	-0.501	-0.00737	0.257	0.172	0.0728	0.215	0.568	-0.913	0.222	-0.13	0.207	0.613	-0.357	0.48	-1.15	0.24	0.351	0.0937	0.579	-0.451	0.202	0.0311	-0.248	-0.116	-0.507	0.308	0.158	0.559	0.437	0.401	-0.198	0.0188	0.214	-0.36	-0.262	0.028	-0.332	0.149	0.125	-0.535	-0.36	0.0317	0.66	0.173	0.321	0.0956	0.165	-0.26	-0.469	0.132	-0.395	-0.0797	-0.342	-0.749	0.546	0.102	0.0358	-0.00309	-0.036	-0.27
SON-S1585	SON	1
SON-S1594	SON	8	0.152	0.143	0.508		0.348		0.105	0.0888	0.157		0.33		0.347	0.133	0.0456		0.0542		0.119	-0.0717	-0.167		-0.299		-0.0476	0.269	-0.164		0.157		-0.158	-0.358	-0.00814		0.00425		0.117	8.86e-05	-0.18		-0.241		-0.406	-0.0279	-0.00853		0.0215		0.0136	0.154	0.00723		-0.442		-0.251	-0.346	-0.201		0.0623
SON-S1595	SON	2			-0.0813						0.352						-0.63						-0.0031						0.193						-0.128						0.11						-0.21						0.572						-0.186
SON-S160	SON	20	0.148	-0.31	-0.129	0.59	-0.485	0.054	-0.178	-0.111	0.159	0.341	0.312	-0.422	0.153	1.96	-0.289	0.115	0.373	-0.271	-0.385	-0.587	-0.123	-0.104	-0.051	0.341	0.0872	-0.156	0.244	0.216	0.498	0.488	-0.158	-0.106	0.1	-0.843	-0.144	0.563	0.468	-0.126	0.187	0.187	-0.172	-0.0578	-0.186	-0.348	-0.182	-0.221	-0.199	-0.588	0.241	-0.137	0.0435	-0.874	-0.0887	-0.0406	-0.201	-0.0839	-0.0166	0.582	-0.0683	-0.0861
SON-S1621	SON	7	0.117		0.0424				0.0569		0.692				0.216		-0.59				0.0519		0.35				0.142		-0.23				-1.16		0.345				0.208		0.074				0.0474		0.00364				0.257		-0.804				0.0549		0.107
SON-S163	SON	16	0.18	0.33	0.61	0.262	-0.289	0.172	-0.155	-0.379	-0.145	0.191	-0.0636	-0.275	0.346	0.5	-0.402	0.00921	0.341	-0.043	-0.0963	-0.214	-0.432	0.0311	-0.185	-0.61	0.14	0.00574	-0.00775	0.0809	0.37	0.216	-0.628	-0.0855	0.132	-0.675	0.08	0.213	0.16	0.0489	-0.0496	-0.121	0.132	0.124	0.0103	-0.182	0.112	0.088	-0.32	-0.0496	0.185	0.0798	0.136	0.168	-0.0606	0.358	-0.152	-0.117	0.0352	-0.0438	-0.0116	-0.114
SON-S1644,T1645	SON	2
SON-S1646,S1651	SON	3
SON-S1670	SON	6	0.131	0.0287	-0.114			0.2	-0.217	0.00283	0.337			-0.651	0.137	0.158	-0.344			0.397	-0.0958	-0.194	0.208			0.195	0.0027	-0.0589	0.122			0.114	-0.333	0.128	0.242			-0.249	0.449	-0.0788	0.0425			-0.109	-0.143	0.056	-0.213			-0.0601	0.24	0.0116	-0.147			-0.0298	-0.18	-0.0678	-0.146			0.185
SON-S1688	SON	3		-0.479						-0.0142						4.72						-1.2						-0.259						-0.413						-0.723						-0.517						-0.486						-0.59
SON-S1697	SON	21	-0.233	-0.262	-0.0437	-0.264	0.225	0.0726	-0.151	-0.138	-0.102	-0.417	-0.0349	0.419	-0.0196	1.72	0.174	-0.113	0.732	-0.502	-0.145	-0.421	0.023	-0.42	-0.0933	0.292	-0.208	-0.0213	-0.154	0.561	0.134	0.239	0.162	-0.124	-0.109	0.218	-0.325	0.12	0.499	-0.144	0.127	0.335	-0.157	0.0581	-0.0652	-0.203	0.0535	0.0405	0.17	-0.116	0.208	-0.205	0.27	-0.111	-0.881	-0.692	-0.058	-0.211	-0.246	0.159	0.211	0.0931
SON-S1697,S1701	SON	6	-0.616	-0.26				0.331	0.235	-0.0347				0.27	-0.267	0.453				0.0029	0.352	-0.399				0.457	-0.673	0.488				0.131	-0.121	0.00528				0.266	0.273	-0.124				-0.265	0.312	-0.0944				-1.12	0.131	0.0631				-0.142	0.364	-0.109				0.0603
SON-S1701	SON	3		0.418						-0.171						3.26						-0.626						-0.364						-0.836						-0.175						-0.519						-0.373						-0.6
SON-S1722	SON	2
SON-S1747	SON	1
SON-S1759	SON	3				-0.0928						-0.0562						-0.176						0.11						-0.222						-0.0264						0.7						-0.395						-0.0633						0.213
SON-S1769	SON	13		0.48			0.0777	-0.331		-2.19			0.0375	-0.318		-0.396			-0.0525	-0.11		-0.143			-0.627	-0.293		0.421			0.382	0.247		-0.0595			-0.0755	-0.0121		0.596			-0.0805	0.606		0.389			0.0344	0.276		0.503			0.615	0.179		0.4			-0.349	-0.272
SON-S1780	SON	4		0.0124		-0.177				-0.0822		-0.534				0.705		-0.188				-0.428		-0.264				0.401		0.163				0.122		0.513				-0.405		0.0555				-0.0276		0.118				-0.11		0.0801				-0.2		0.225
SON-S1780,S1784	SON	1			-0.178						0.32						-0.725						0.1						0.228						0.0981						0.102						-0.213						0.0627						0.193
SON-S1780,Y1790	SON	1		-0.0168						-0.0443						-0.0582						-0.199						0.214						0.242						-0.0454						-0.0174						-0.0828						-0.00991
SON-S1782	SON	1
SON-S1782,S1783	SON	1		-0.0693						0.328						-0.503						-0.234						0.273						0.15						-0.0535						-0.0126						0.0547						0.0516
SON-S1783	SON	4
SON-S1783,S1784	SON	11	-0.159	-0.184	-0.267	-0.154	0.147	0.731	-0.365	0.261	0.327	-0.471	-0.104	0.473	-0.0876	-0.435	-0.381	-0.468	0.598	-0.689	-0.364	-0.287	-0.137	-0.453	0.813	0.172	-0.291	0.519	-0.113	0.499	-0.198	0.17	0.168	0.0671	0.373	0.321	-0.315	0.163	0.738	-0.0448	0.296	0.00119	-0.258	0.0762	-0.0292	-0.0842	-0.34	-0.0544	-0.272	-0.683	0.446	0.176	-0.275	0.0773	-0.744	-0.407	-0.0654	0.0034	0.507	0.692	0.322	-0.0169
SON-S1784	SON	3						1.55						0.773						-0.497						-0.143						-0.236						0.488						-0.213						-0.795						-0.945						-0.00114
SON-S182	SON	1
SON-S1824	SON	1					0.502						-0.169						0.274						0.128						-0.726						-0.243						0.368						0.0833						-0.0749						-0.153
SON-S1948	SON	1				-0.0585						0.257						0.141						0.264						-0.203						0.124						-0.266						-0.14						-0.211						0.0824
SON-S2009	SON	3			-0.0806			0.0366			-0.195			-0.198			-0.124			0.141			0.0421			-0.257			0.0725			0.201			-0.168			-0.0928			-0.0408			0.118			0.424			0.101			0.0933			0.283			-0.0368			-0.338
SON-S2009,S2011	SON	2	0.00709				-0.0742		0.0159				-0.414		0.0772				0.0891		0.104				0.69		0.205				0.145		-0.613				-0.128		0.362				-0.434		-0.0527				-0.322		-0.234				0.211		0.117				0.229
SON-S2009,S2013	SON	3	0.0673	-0.118					-0.176	0.239					0.0962	0.169					-0.0198	-0.0146					0.12	0.162					0.202	-0.35					0.123	0.184					-0.231	-0.00896					0.132	-0.109					-0.323	-0.172
SON-S2011	SON	2	0.0103		0.577				-0.0807		-0.149				-0.168		-1.1				-0.238		-0.343				0.292		0.496				-0.908		0.276				0.243		0.371				0.392		-0.0505				0.217		-0.0934				0.23		0.00638
SON-S2011,S2013	SON	3	0.0253	-0.0731	-0.0083				-0.000131	0.0949	-0.214				-0.0713	0.206	-0.0459				-0.101	-0.226	-0.173				0.347	0.0806	0.243				0.157	0.044	0.128				-0.0798	0.134	0.124				0.0853	-0.14	-0.141				-0.226	-0.106	0.0216				-0.147	-0.0325	0.054
SON-S2013	SON	3	0.0416	0.0249					-0.0991	0.0518					-0.207	0.7					-0.345	-0.231					0.0129	0.00644					0.79	-0.456					0.217	-0.342					-0.101	0.199					-0.229	-0.227					-0.0881	0.262
SON-S2097	SON	9	-0.0992		0.0226				-0.196		0.107				0.05		-0.3				-0.209		0.214				-0.00662		-0.00528				-0.0423		-0.00694				0.249		0.11				0.0152		0.00889				0.269		-0.094				-0.0409		-0.0694
SON-S2129	SON	11	0.0432	-0.0165					-0.256	0.271					0.355	0.195					-0.194	0.0591					0.137	-0.0506					-0.141	-0.0442					-0.041	-0.221					-0.183	0.0923					0.205	-0.242					0.0646	-0.0597
SON-S2179	SON	1
SON-S2181	SON	9	0.0186	0.424		0.32	0.00613		0.0857	-0.831		0.287	-0.0381		0.381	0.444		0.494	0.641		-0.374	-0.831		-0.133	0.149		0.162	0.238		0.189	0.357		-0.829	0.113		-0.48	-0.687		0.148	0.0363		-0.806	-0.438		0.133	0.221		0.378	0.29		-0.102	0.07		0.0825	-0.28		0.366	0.108		-0.34	-0.0131
SON-S2190	SON	5	-0.385	0.226	0.191				0.231	-0.164	-0.115				-0.321	-0.551	-0.554				0.227	0.0938	-0.0168				-0.175	0.239	-0.0802				-0.274	0.0432	0.419				0.0325	0.286	0.335				0.461	0.0704	-0.164				-0.0594	0.00582	0.161				0.253	-0.263	-0.186
SON-S2357	SON	4		0.0678	0.0692					-1.08	0.216					1.06	-1.06					-0.674	0.327					0.151	0.111					-0.0972	0.218					0.184	0.18					0.0568	0.28					0.202	-0.462					0.124	0.117
SON-S244	SON	1		0.321						-0.303						0.692						-0.574						0.198						0.233						-0.133						-0.063						-0.406						0.0251
SON-S278	SON	1
SON-S278,S283	SON	6	0.203			0.396			0.0909			-0.219			0.163			-0.1			0.112			0.311			-0.013			0.243			-0.585			-0.0716			0.259			-0.0153			-0.413			-0.515			0.344			0.149			-0.169			-0.186
SON-S281	SON	1
SON-S283	SON	7	-0.0173	-0.216			0.198		-0.193	0.0378			-0.109		0.224	0.436			-0.0507		-0.14	-0.475			-0.252		0.51	0.238			-0.138		-0.0808	-0.00999			0.0594		0.0671	0.0736			0.504		-0.316	-0.0804			-0.0112		0.185	0.0896			0.032		-0.248	-0.106			-0.238
SON-S70	SON	2	0.201		-0.057				-0.186		-0.00449				-0.158		0.107				-0.105		-0.194				0.298		-0.159				-0.267		0.382				0.242		-0.119				0.0434		-0.114				0.0796		0.0776				-0.157		0.0678
SON-S94	SON	25	-0.259	-0.236	-0.0151	0.112	0.0871	-0.261	-0.144	-0.34	-0.114	-0.313	-0.205	0.0961	0.0159	0.138	-0.725	-0.00937	-0.21	-0.0867	-0.222	-0.456	-0.0756	-0.137	-0.476	0.179	-0.163	0.155	0.0295	0.0985	0.0407	-0.14	-0.0587	0.362	0.138	0.165	0.178	-0.0172	0.0904	0.00915	0.326	-0.539	0.157	0.223	0.503	0.344	0.357	0.266	0.437	0.176	-0.0508	-0.0713	-0.00864	0.205	-0.117	-0.374	0.279	0.0806	0.078	0.144	0.102	0.199
SON-S998	SON	1		0.374						-1.16						0.516						-1.3						0.576						0.332						0.233						-0.115						-0.043						0.585
SON-T1555	SON	2		0.379						-3.14						0.356						-0.529						0.774						0.0625						0.439						0.612						0.625						0.437
SON-T1592	SON	19	0.204	0.108	0.0577	0.232			-0.202	-0.0131	-0.039	-0.0437			0.173	0.686	0.0203	0.0446			-0.0429	-0.116	-0.269	0.0421			-0.0393	-0.105	-0.0145	0.0986			-0.362	-0.212	0.0322	-0.325			0.397	0.0862	0.0116	0.023			-0.16	-0.0409	-0.301	-0.0435			0.162	-0.00602	0.501	0.0653			-0.139	-0.402	-0.00926	-0.1
SON-T1596	SON	17	0.303	0.213	0.19				0.005	-0.00465	-0.43				0.189	0.479	-0.341				0.0899	-0.0208	-0.291				-0.0322	0.178	-0.0959				-0.284	-0.403	-0.000428				0.247	0.00571	0.0742				-0.426	-0.195	0.157				0.195	0.219	0.64				-0.296	-0.485	0.0851
SON-T1619	SON	1		0.362						-0.512						-0.438						-0.241						0.291						0.0845						0.159						0.179						0.0847						0.0173
SON-T2163	SON	5			0.176						-0.0119						-0.386						-0.26						0.0671						-0.19						0.304						-0.00177						0.112						0.179
SON-T282	SON	12	0.0302	-0.0943		0.0488	-0.0589		-0.0958	-0.0818		-0.0294	0.108		-0.052	0.237		0.0291	-0.0565		-0.0316	-0.221		0.0307	-0.0989		-0.1	0.0796		0.215	0.115		0.0693	0.051		-0.0935	-0.235		0.226	0.105		0.166	0.229		-0.178	-0.0117		-0.136	0.13		0.137	-0.0284		-0.03	0.0334		-0.015	-0.0533		-0.21	-0.167
SON-T959	SON	6	0.417		0.161				-0.175		0.183				0.435		0.139				-0.222		-0.094				0.106		0.0191				-0.139		-0.307				0.25		0.0383				-0.336		-0.326				0.201		0.222				-0.545		-0.0461
SON-T97	SON	12			-0.0658	0.178					-0.266	-0.557					-0.405	-0.0884					0.0597	-0.143					0.0257	0.0536					0.0806	0.118					0.334	-0.206					0.449	0.345					-0.338	0.258					0.115	0.0322
SON-Y1790	SON	1						0.917						-0.0675						-0.209						0.267						-0.139						0.229						-0.0875						-0.325						-0.685						0.0885
SON-Y2139	SON	6		0.272						-0.0617						0.315						-0.131						0.0616						0.0416						-0.359						0.0277						-0.114						-0.0685
SON-Y2192	SON	2	-0.446		0.109				0.0866		0.000644				-0.301		0.136				0.037		-0.193				-0.1		-0.0479				-0.162		0.539				0.3		0.135				0.267		-0.413				0.0613		0.0331				0.248		-0.311
SORBS1-S117	SORBS1	2	-0.276						-0.715						-0.203						-0.544						0.394						0.13						0.443						0.476						0.47						-0.185
SORBS1-S240,S242	SORBS1	2	0.248						-0.0476						0.373						-0.00981						0.248						-0.369						0.0594						-0.246						-0.301						0.0355
SORBS1-S242	SORBS1	19	0.157	0.0397	0.247	-0.102	0.145	0.0476	-0.0672	-0.126	0.0155	-0.574	-0.0786	-0.00606	0.202	1.07	-0.838	0.479	-0.512	-0.163	0.151	-0.0402	0.107	-0.354	-0.174	-0.186	0.419	-0.144	0.0319	0.208	0.0904	-0.299	-0.705	0.0326	0.114	0.0378	0.502	0.591	-0.0238	-0.183	0.108	0.083	0.00315	-0.211	0.141	0.078	0.0525	0.703	0.346	-0.00347	-0.109	-0.24	-0.166	-0.244	-0.602	0.41	-0.175	-0.496	0.318	-0.246	0.269	-0.191
SORBS1-S259	SORBS1	5	0.308	0.0911					-0.0447	-0.135					0.478	-0.71					0.00916	0.216					0.236	0.539					-0.338	0.136					0.377	0.267					-0.131	0.213					-0.735	0.153					-0.17	-0.781
SORBS1-S325	SORBS1	12	0.135	0.0488		0.206	0.427		0.188	0.183		0.0302	0.213		0.459	0.482		0.217	0.171		-0.0859	-0.322		-0.266	0.081		-0.258	-0.106		0.153	0.22		-0.218	0.0212		0.043	0.122		-0.308	-0.292		-0.875	-0.391		-0.102	-0.0434		0.277	0.0329		0.151	-0.0732		0.00418	-1.14		0.0272	0.09		0.201	0.258
SORBS1-S326	SORBS1	7		0.038				-0.279		-0.416				-0.541		0.6				-0.158		-0.629				-0.421		-0.0204				0.0779		0.0398				-0.118		0.242				0.38		0.205				0.388		-0.0559				0.297		-0.0152				0.367
SORBS1-S328	SORBS1	5	0.0543	0.207					-0.273	0.295					0.145	0.421					-0.486	-0.274					0.203	-0.358					-0.259	-0.0494					0.431	-0.24					0.224	-0.192					0.0925	-0.0775					-0.142	0.254
SORBS1-S350	SORBS1	6	-0.331	-0.322				0.0515	0.226	0.162				0.552	0.0754	0.959				-0.34	-0.0645	-0.142				0.596	-0.612	-0.0167				0.246	0.0139	0.123				0.205	0.351	-0.465				-0.532	0.0868	0.0541				-0.243	0.158	-0.353				-0.779	0.0872	-0.0112				0.232
SORBS1-S369	SORBS1	9		0.37			-0.255	-0.0955		-1			0.469	0.389		0.453			0.263	0.401		-0.452			0.0421	0.266		0.0393			0.049	-0.774		0.0378			0.56	0.218		-0.00993			-0.162	0.0941		0.284			0.139	-0.195		0.0244			-1.26	-0.274		0.252			0.146	-0.0453
SORBS1-S465	SORBS1	8	0.251	-0.158	-0.284	-0.193		0.185	0.423	-0.478	0.175	-0.236		0.0418	0.23	-0.104	-0.54	0.112		-0.366	0.00432	-0.117	0.239	-0.242		-0.301	0.0524	0.104	0.134	0.375		-0.1	-0.835	-0.0619	-0.0197	-0.0902		0.388	-0.154	0.358	0.108	-0.519		0.169	-0.0433	0.0986	0.211	0.678		0.00178	-0.0497	0.115	-0.391	0.0579		-0.187	0.112	0.23	0.357	0.0477		0.163
SORBS1-S467	SORBS1	10	-0.193	-0.133		0.175	0.000316	0.289	-0.018	-0.348		-0.302	0.0455	0.00365	0.173	0.649		0.0196	-0.169	-0.0375	-0.244	-0.264		-0.092	-0.161	-0.162	-0.125	-0.0731		-0.109	-0.0573	-0.336	-0.298	0.128		0.304	0.0351	0.391	0.0154	-0.147		-0.113	-0.051	-0.405	0.363	0.0447		0.175	0.269	0.0215	0.164	-0.0356		-0.0728	-0.328	0.206	0.152	0.167		0.00515	0.411	0.0233
SORBS1-S472	SORBS1	3		-0.154	-0.00407					0.135	0.0303					2.62	1.06					-0.13	-0.281					-0.297	-0.785					-0.308	-0.0809					-0.703	-0.492					-0.422	-0.111					-0.403	0.829					-0.336	-0.164
SORBS1-S479	SORBS1	1		0.185						-1.8						0.453						-0.779						0.482						0.359						0.335						0.126						0.251						0.393
SORBS1-S481	SORBS1	12	-1.02	0.0478	0.295	0.393	0.329		1.19	-2.36	0.113	-0.0547	-0.0103		-0.981	0.924	-1.66	0.469	0.397		1.21	-0.553	0.732	-0.206	0.111		-0.907	0.317	0.237	0.573	0.222		-0.688	0.252	0.219	0.0389	-0.381		-0.606	0.192	0.412	-2.55	-0.219		1.41	0.502	0.764	0.335	0.252		-0.929	0.486	-1.52	0.493	-1.33		1.31	0.201	0.405	0.501	0.575
SORBS1-S495	SORBS1	2	0.202						-0.0252						0.316						-0.0776						-0.0448						-0.518						0.132						-0.0073						0.00438						0.00712
SORBS1-S506	SORBS1	1				0.33						0.344						0.789						-0.017						-0.0671						-0.633						-0.895						-0.0713						-0.113						0.324
SORBS1-S534	SORBS1	6		0.41						-1.1						1.01						-0.74						0.206						0.115						0.00955						-0.0925						-0.0636						0.241
SORBS1-S556	SORBS1	14	0.483	-0.291			0.671		-0.718	-0.431			0.14		0.727	2.6			0.343		-0.492	-0.582			-0.634		0.388	-0.111			0.238		-0.86	-0.178			-0.647		0.671	-0.266			-0.114		-0.358	-0.331			0.333		0.909	-0.226			-0.519		-0.762	-0.18			0.149
SORBS1-S637	SORBS1	2						0.107						-0.0853						-0.413						-0.812						0.429						0.414						0.286						-0.325						0.11						0.278
SORBS1-S665	SORBS1	9	0.00626	0.0797	0.0679		-0.106		-0.161	-0.0625	0.135		-0.235		0.255	0.7	-0.0387		0.378		-0.106	-0.415	0.0384		0.329		-0.174	-0.228	-0.0239		-0.0894		-0.314	0.125	-0.476		-0.415		0.0589	0.12	0.31		-0.222		0.0303	0.0362	0.142		0.176		0.374	-0.202	-0.168		-0.00962		0.021	-0.166	0.00189		0.188
SORBS1-S703	SORBS1	1		-0.742						0.237						4.02						-1.32						0.0245						0.0425						-0.322						-0.673						-0.678						-0.566
SORBS1-S78	SORBS1	1
SORBS1-S85	SORBS1	2			0.216						-0.187						0.208						-0.0808						-0.0327						0.314						-0.0741						0.26						-0.142						-0.493
SORBS1-S85,S89	SORBS1	7	0.506	0.38		-0.0161	0.355	0.437	-0.0617	0.645		0.315	-0.00704	0.0277	0.568	-0.696		-0.118	0.207	0.605	0.209	0.258		0.623	-0.0812	0.0442	-0.075	-0.383		-0.237	-1.04	-0.458	-0.114	-0.0407		-0.0617	0.456	0.267	-0.121	-0.0826		-0.109	-0.0123	-0.796	-0.184	0.0273		0.125	0.185	-0.0396	-0.582	-0.282		-0.783	0.144	-0.159	-0.155	0.166		0.253	-0.214	0.0604
SORBS1-S86	SORBS1	4	0.394	0.21					-0.229	-0.179					0.357	-0.845					-0.229	-0.127					-0.141	0.211					0.126	0.578					0.00589	0.188					0.199	-0.0736					-0.545	0.107					0.0533	-0.0817
SORBS1-S86,S89	SORBS1	7	-0.19	-0.298		-0.346	0.0528	0.175	-0.223	0.755		0.309	0.171	0.441	0.0891	-0.105		0.403	-0.821	0.3	-0.385	0.539		-0.252	-0.291	0.1	0.122	-0.227		-0.198	0.462	-0.307	0.391	0.162		-0.003	0.478	0.0283	0.296	-0.183		0.322	0.181	-0.358	-0.339	-0.194		0.434	0.0284	-0.235	0.742	-0.365		-0.364	-0.214	-0.135	-0.512	-0.0942		-0.315	-0.0585	-0.0203
SORBS1-S89	SORBS1	5	-0.214		0.184			0.055	-0.0702		-0.0696			0.304	-0.000231		0.589			0.0308	0.171		-0.244			-0.0953	0.161		0.0438			-0.301	-0.474		0.191			0.107	0.261		-0.354			0.0227	-0.157		-0.419			0.504	0.476		0.188			-0.518	-0.164		-0.12			-0.116
SORBS1-S945	SORBS1	13	-0.271	0.288	-0.16		-0.0415	0.0964	0.526	-0.404	0.206		-0.0382	0.223	-0.266	0.741	-0.834		0.0367	0.0756	0.495	-0.475	0.224		0.168	-0.993	-0.216	0.142	0.19		-0.0975	0.0376	-0.38	0.0331	0.209		0.455	0.142	-0.41	-0.111	0.14		-0.0636	-0.0271	0.474	-0.0863	0.463		-0.128	-0.105	-0.455	-0.0507	-0.603		-0.0216	0.185	0.492	-0.0877	0.156		-0.281	0.356
SORBS1-T344	SORBS1	3			-0.13	0.292					0.557	-0.647					-0.0483	0.219					0.158	-1.01					-0.0107	0.668					-0.118	0.547					0.309	-0.638					0.174	0.0633					-0.879	0.206					-0.0189	0.293
SORBS1-T349	SORBS1	51	-0.0734	-0.286	0.106	0.0579	0.243	0.14	-0.0346	0.193	-0.0998	-0.666	0.0236	0.482	0.0241	0.594	0.299	0.0404	0.601	-0.198	-0.166	-0.232	0.115	-0.228	0.0925	0.46	-0.658	0.0344	-0.166	0.323	0.0474	0.0278	0.159	0.242	-0.327	0.303	-0.266	0.125	0.293	-0.298	0.0771	0.00697	-0.33	-0.279	0.038	-0.219	0.0867	-0.217	0.14	-0.272	0.335	-0.132	0.206	0.0319	-0.691	-0.59	0.0721	0.0912	-0.309	0.338	0.132	0.0952
SORBS1-T497	SORBS1	21	0.128	-0.0124	-0.0301	-0.0744	0.209	0.172	-0.234	-0.106	0.0509	-0.304	0.149	-0.248	0.164	0.659	0.509	-0.102	-0.217	-0.0265	-0.0661	-0.166	0.0859	0.0298	0.217	0.157	0.0903	0.0889	0.0157	-0.293	-0.416	-0.43	-0.364	-0.00153	-0.36	0.169	0.00919	-0.0261	0.111	-0.0736	-0.0563	0.524	-0.129	-0.126	-0.000594	-0.268	0.0798	0.0498	-0.131	0.214	0.269	-0.0804	-0.392	-0.0742	0.282	0.172	-0.108	-0.0535	0.0859	0.0649	0.0237	0.137
SORBS1-T642	SORBS1	22	0.172	-0.0904		0.204	0.25		0.00667	0.0621		0.0257	0.492		0.137	0.297		0.264	-0.414		0.0519	-0.0157		0.234	-0.176		0.00207	0.0564		-0.0949	-0.0238		-0.525	0.00636		0.112	-0.318		0.0376	-0.13		-0.137	-0.0539		0.0564	0.0111		-0.13	-0.0134		0.0747	-0.0534		-0.00186	0.191		-0.0236	-0.16		-0.483	0.0593
SORBS1-T862	SORBS1	5	0.0437	0.392		-0.0678			-0.226	-0.146		-0.0186			0.246	0.671		-0.216			-0.136	-0.159		-0.112			0.444	-0.0142		-0.136			-0.356	-0.385		-0.115			0.202	0.0932		0.979			-0.197	-0.144		-0.221			0.265	-0.145		0.0252			-0.295	-0.175		-0.126
SORBS1-Y79	SORBS1	6	0.43	0.429				0.261	-0.162	-1.51				0.0312	0.528	1.29				-0.218	-0.048	-1.01				-0.32	-0.253	0.387				-0.887	-2	0.169				0.503	0.4	-0.257				0.454	0.65	0.366				-0.00943	0.244	0.0605				0.14	0.199	0.0701				0.0198
SORBS2-S1017	SORBS2	6	0.343	0.16		-0.0132	-0.325	0.244	-0.0264	-0.446		0.203	0.327	-0.435	0.266	-0.196		0.332	0.236	-0.539	0.021	-0.421		-0.137	-0.294	-0.254	0.431	0.248		0.0714	-0.0764	0.142	-1.09	-0.0813		-0.158	-0.268	0.476	0.174	0.698		-0.822	0.295	0.148	-0.0999	0.00806		0.0464	-0.0842	-0.016	0.0204	0.0153		0.154	0.682	0.182	-0.0529	0.00517		0.313	-0.504	0.0417
SORBS2-S1023	SORBS2	1
SORBS2-S154	SORBS2	14	-0.0248		0.358	0.34	0.139	-0.431	0.0638		0.0747	0.364	-0.0949	0.298	0.171		-0.898	0.489	-0.196	-0.563	-0.0141		0.248	-0.193	0.484	0.243	0.0656		0.0203	0.072	0.35	-0.00639	-0.933		0.108	-0.14	-0.691	-0.346	0.287		0.328	-0.562	-0.0298	0.324	0.265		0.113	-0.372	0.236	0.216	-0.0617		-0.302	0.242	-0.382	-0.0959	0.172		-0.0611	-0.249	0.174	0.351
SORBS2-S157	SORBS2	10	-0.35	0.334	-0.147	0.0568	-0.203	-0.299	-0.199	-0.179	-0.056	-0.0316	0.0408	-0.135	0.0687	0.163	0.419	0.281	0.0185	-0.381	-0.0786	-0.648	-0.0682	-0.0571	0.174	0.406	-0.216	0.00106	0.148	0.115	0.242	0.334	0.013	0.0809	-0.412	-0.25	0.149	-0.147	0.23	0.0271	0.255	0.247	-0.202	0.0939	0.358	0.446	0.0249	-0.408	0.326	0.352	0.129	-0.00885	-0.183	0.256	-0.285	-0.443	0.0337	-0.228	0.00811	-0.219	-0.266	0.211
SORBS2-S166	SORBS2	33	0.0105	-0.141	-0.231	-0.0599	0.0187	-0.109	-0.32	0.201	0.0703	-0.256	0.307	0.0557	0.114	0.246	0.152	-0.0685	-0.0681	0.183	-0.167	-0.225	0.198	-0.0181	-0.0545	0.00535	0.0573	0.133	0.192	0.125	-0.115	-0.0263	-0.115	-0.0555	0.122	0.0387	-0.164	0.0283	0.375	-0.169	-0.0977	0.213	-0.0157	-0.113	0.0762	-0.0801	-0.0488	-0.142	0.256	-0.0937	0.0307	0.0147	-0.423	-0.06	-0.101	0.33	-0.0726	0.0588	0.0538	0.22	-0.064	-0.264
SORBS2-S230	SORBS2	18	0.234	0.257	0.0627	-0.0131		-0.228	0.0729	-0.585	0.244	-0.0684		-0.638	0.344	0.583	-0.571	-0.0358		0.377	0.046	-0.611	0.459	0.164		-0.366	0.0514	0.344	-0.000434	0.119		0.0331	-0.89	-0.194	0.335	-0.133		0.321	0.188	0.153	0.189	-0.978		0.0871	0.0151	0.0693	-0.126	0.201		0.214	0.00761	0.035	-0.651	0.277		0.416	-0.08	-0.0624	0.0485	0.458		-0.225
SORBS2-S234	SORBS2	3	0.211	0.152					-0.0593	-0.545					0.246	0.467					0.215	-0.32					-0.0315	0.202					-0.76	-0.0261					0.116	-0.0221					0.174	0.116					-0.0316	-0.0376					-0.0893	0.000739
SORBS2-S259	SORBS2	47	0.0569	0.0643	0.127	0.128	-0.0422	-0.199	-0.151	-0.243	0.0474	0.0648	-0.126	-0.106	0.226	0.371	-0.0677	0.21	-0.118	0.139	-0.117	-0.233	0.162	0.0663	0.0205	-0.117	0.041	-0.0237	0.091	-0.0235	0.143	-0.00943	-0.395	0.0219	-0.172	-0.133	-0.221	-0.118	0.24	-0.0625	0.295	-0.462	0.0391	0.027	-0.0305	0.0483	-0.105	-0.0705	0.179	0.0327	0.131	0.0176	-0.207	0.0864	0.105	0.258	-0.0117	0.023	-0.183	0.125	0.0207	0.0895
SORBS2-S275	SORBS2	4	-0.182		0.399			0.568	-0.613		-0.00694			0.596	0.0202		-0.37			0.435	-0.428		-0.154			0.287	-1.13		0.195			-0.793	0.601		0.102			-0.484	0.851		0.668			-0.545	0.757		-0.163			-0.296	0.0854		-0.409			0.364	0.0288		-0.267			-0.148
SORBS2-S278	SORBS2	47	0.211	0.0147	-0.0706	-0.0764	0.318	-0.0694	0.334	-0.23	0.068	-0.0641	0.088	0.287	0.347	1.06	-0.287	0.0254	0.0167	-0.202	0.0878	-0.49	0.193	-0.0503	-0.33	0.0838	0.00247	0.0204	0.168	0.492	0.133	0.181	-0.357	0.19	-0.0416	-0.274	-0.00692	0.275	-0.32	-0.338	-0.132	-0.381	-0.021	-0.471	-0.102	-0.0617	0.177	0.304	0.176	0.292	-0.142	-0.06	-0.22	0.0711	-0.433	-0.454	-0.0722	-0.116	0.134	-0.0555	0.0487	0.0685
SORBS2-S288	SORBS2	2						0.0263						-0.0887						0.413						-0.275						-0.0659						-0.0739						-0.517						0.397						0.0236						0.153
SORBS2-S294	SORBS2	7	0.356	0.397		0.197			0.222	-1.66		-0.0801			0.526	0.121		0.162			0.109	-0.885		0.121			0.228	0.503		0.378			-2.14	0.31		-0.317			0.0489	0.196		-1.83			0.473	0.29		0.489			0.028	0.336		0.498			0.137	0.391		0.368
SORBS2-S298	SORBS2	10	0.262	-0.0697	0.222	0.444	-0.492		0.287	0.0268	0.33	0.202	0.117		0.228	0.789	0.0545	0.363	0.439		0.314	-0.1	0.416	0.174	-0.00425		-0.0752	-0.155	-0.0146	-0.326	-0.078		-0.91	0.21	-0.15	0.0225	-0.104		-0.105	-0.221	0.156	-0.359	-0.231		-0.00407	-0.31	-0.402	-0.404	-0.35		-0.142	-0.0656	-0.67	-0.282	0.222		0.135	-0.117	0.0475	0.156	0.472
SORBS2-S298,S301	SORBS2	1		0.587						0.145						-0.00484						0.181						-0.377						0.0369						-0.246						-0.127						-0.282						0.0734
SORBS2-S298,S302	SORBS2	2				-0.393						0.337						-0.0206						0.581						-0.24						-0.165						-0.0537						0.0752						-0.171						0.0401
SORBS2-S299	SORBS2	7	0.0756	-0.0667		-0.198	0.0571		0.101	0.127		-0.0289	-0.222		0.0984	0.298		-0.101	-0.216		0.223	-0.0832		0.205	-0.348		-0.0662	0.1		0.102	0.0268		-0.36	-0.0621		0.018	0.307		-0.00209	0.114		-0.233	0.225		0.00031	-0.0471		0.198	0.0336		-0.191	-0.0661		-0.244	0.245		0.11	-0.331		0.274	-0.112
SORBS2-S299,S301	SORBS2	1				-0.0693						0.131						0.178						0.269						0.343						-0.326						-0.687						0.0186						0.321						-0.188
SORBS2-S301	SORBS2	5			-0.0548	-0.217	0.00104				-0.174	-0.0584	0.0895				0.0975	-0.0166	-0.016				-0.0113	0.241	-0.389				0.282	-0.0953	0.0653				-0.281	-0.0648	0.348				-0.091	0.0917	0.323				0.0676	-0.185	-0.306				-0.0336	-0.0653	0.271				0.185	0.361	-0.392
SORBS2-S301,S302	SORBS2	1
SORBS2-S302	SORBS2	7	-0.0248			-0.457	-0.0981		0.131			0.148	-0.0985		0.00477			-0.0898	-0.0332		-0.143			0.167	-0.756		0.286			-0.424	0.194		-0.145			-0.0249	0.289		0.0167			0.146	0.392		0.0693			-0.0303	0.0161		-0.202			0.342	0.428		-0.00473			0.212	-0.34
SORBS2-S302,S304	SORBS2	1
SORBS2-S304	SORBS2	1
SORBS2-S497	SORBS2	1					0.268						-0.478						0.0664						-0.236						0.101						-0.0287						0.579						0.117						-0.46						0.0626
SORBS2-S702	SORBS2	1				-0.394						-0.0359						-0.0991						0.163						-0.186						0.266						-0.0685						0.491						-0.219						0.0744
SORBS2-T1091	SORBS2	3				-0.0537						0.0643						-0.0624						-0.0427						-0.0323						-0.0843						0.506						-0.0864						-0.0473						-0.169
SORBS3-S104	SORBS3	3
SORBS3-S368	SORBS3	2
SORBS3-S373	SORBS3	50	0.245	0.113	0.0865	0.0291	0.0872	-0.105	-0.116	0.14	0.259	0.0841	-0.0505	0.0254	0.364	0.192	0.41	-0.133	0.0324	-0.44	-0.0833	-0.181	0.0585	0.321	0.0631	0.0485	-0.106	-0.0273	-0.196	0.265	0.0306	0.166	-0.209	0.311	-0.0947	-0.0192	-0.326	-0.124	-0.0305	-0.469	-0.343	-0.392	-0.175	0.0425	-0.157	0.107	-0.0734	-0.176	0.289	0.0248	0.0933	-0.129	-0.148	0.058	-0.00912	-0.122	-0.0113	-0.0723	0.0284	-0.0459	0.0553	0.477
SORBS3-S530	SORBS3	33	0.272	0.21	-0.147	0.194	0.327	0.219	0.231	-0.345	0.0996	0.074	0.271	0.196	0.209	0.285	0.128	0.219	0.258	0.242	0.221	0.0225	0.241	-0.18	-0.237	-0.327	-0.0181	-0.155	-0.0641	0.0134	-0.238	-0.18	-0.4	-0.131	-0.365	-0.165	-0.0262	0.0356	-0.166	-0.0907	-0.0726	-0.0284	-0.208	-0.156	0.0456	0.16	0.132	-0.135	-0.338	0.128	-0.4	-0.0127	-0.224	-0.195	-0.0496	-0.126	-0.00393	0.0424	0.259	0.195	0.236	-0.0367
SORBS3-S539	SORBS3	1		-2.61						0.496						2.7						-0.326						0.0234						0.307						0.159						-1.39						0.536						0.133
SORBS3-S544	SORBS3	20	0.238		0.0678	0.00723	0.114	-0.208	0.00261		-0.371	-0.124	0.114	-0.000712	0.387		0.37	0.0378	-0.262	-0.298	-0.0515		-0.0825	0.143	0.0745	0.0623	-0.0801		-0.106	0.0288	-0.0939	0.253	-0.488		-0.44	-0.00605	-0.058	-0.246	-0.185		0.0505	-0.207	-0.0892	0.118	0.119		0.0255	-0.106	0.104	0.343	0.0815		0.116	-0.0927	0.407	-0.258	-0.0337		0.359	0.309	-0.315	0.229
SORBS3-S545	SORBS3	30	0.153	-0.246	0.0552	0.0169	0.117	-0.356	-0.133	0.183	0.0726	0.0422	0.0398	-0.0323	0.246	0.373	0.169	-0.109	0.146	-0.149	0.0265	0.0671	0.12	0.397	0.0775	0.0821	0.0848	-0.145	-0.00825	-0.173	-0.018	0.178	-0.222	-0.0252	0.0828	0.00859	-0.152	-0.11	-0.281	0.00911	-0.0536	0.213	-0.103	0.0317	0.0601	-0.166	0.0952	-0.504	-0.000516	0.413	-0.237	-0.0879	-0.44	-0.0229	0.342	-0.15	0.291	0.0224	-0.106	0.122	-0.452	0.0893
SORBS3-S606	SORBS3	12	-0.467		-0.46	-0.319	-0.438	0.175	-0.509		-0.299	-0.653	-0.184	-0.294	-0.342		0.0244	-0.392	-0.182	-0.512	-0.309		-0.0582	-0.292	-0.535	-0.271	0.157		-0.115	0.394	0.213	0.517	0.384		-0.0865	0.274	0.0793	-0.295	0.448		0.587	0.554	0.614	0.562	0.397		0.232	0.084	0.0698	0.363	0.103		0.203	0.0482	0.31	0.162	0.128		-0.04	0.293	0.0405	-0.416
SORBS3-T106	SORBS3	1		0.236						-0.344						0.432						-0.104						0.141						0.0842						0.1						-0.14						-0.267						-0.153
SORBS3-T529	SORBS3	1	0.229						0.118						0.221						0.261						0.0428						-0.161						-0.218						-0.128						-0.483						0.108
SORBS3-Y358	SORBS3	1
SORCS1-S1130	SORCS1	2		0.0324	0.00515					-0.519	0.701					0.697	-1.29					-0.394	0.775					0.183	-0.259					-0.0366	0.667					-0.0355	0.0728					-0.0572	0.0678					-0.00729	-0.951					0.137	0.203
SORCS1-S1133	SORCS1	9	0.154	0.119	0.344	0.192	-0.116	-0.2	-0.243	-0.0739	-0.111	-0.0272	0.0619	-0.291	0.33	0.605	-0.348	0.281	0.394	0.317	-0.311	-0.201	-0.23	0.217	-0.0998	0.191	0.0931	0.131	0.169	-0.242	0.019	-0.0385	-0.418	-0.088	-0.018	-0.116	-0.0823	-0.0222	0.0667	-0.267	0.658	-0.264	-0.133	-0.115	0.251	-0.209	-0.319	0.0793	-0.194	0.0117	0.197	0.0539	0.196	0.0709	0.0675	0.33	-0.13	-0.0834	-0.351	-0.201	0.077	-0.189
SORCS1-S1142	SORCS1	10	0.0542	0.63	0.323		-0.00543		0.0426	-0.692	-0.0718		-0.313		0.152	-0.302	-0.173		-0.603		0.163	0.151	0.254		-0.139		0.135	0.116	0.276		0.369		-0.873	-0.303	0.0365		0.225		0.394	0.29	0.169		0.173		0.0218	0.042	-0.3		-0.189		-0.00818	0.0511	-0.636		0.394		-0.0926	0.00482	0.112		0.0814
SORCS1-S57	SORCS1	2			-0.13						0.78						-1.55						0.773						0.2						0.863						0.457						0.167						-2						0.439
SORCS1-S98	SORCS1	2			0.176						0.395						-1.02						0.696						-0.14						0.28						0.00779						0.0756						-0.758						0.276
SORCS1-T1136	SORCS1	2	0.0748	0.723					0.158	-1.81					0.411	-0.302					0.121	-0.924					-0.0653	0.615					-1.6	0.292					0.176	0.101					0.115	0.433					0.121	0.41					0.475	0.462
SORCS1-T1136,S1142	SORCS1	1	0.182						0.178						0.231						-0.135						0.0384						-0.96						-0.0652						0.041						0.256						0.224
SORCS1-T1152	SORCS1	24	0.0297	-0.00516	0.0702	-0.00699	0.311	-0.224	-0.211	-0.0528	0.0861	-0.173	-0.206	-0.338	0.174	0.42	-0.194	0.0356	0.297	-0.142	-0.148	-0.166	0.24	-0.0513	0.228	-0.099	-0.284	0.0546	0.237	0.375	0.334	0.129	-0.033	-0.0324	-0.255	-0.0783	-0.163	-0.0898	0.234	-0.117	0.0896	0.0075	-0.189	0.406	0.146	-0.132	0.00348	-0.476	0.0779	-0.00359	0.0561	0.0356	-0.14	0.35	-0.402	-0.129	0.0255	-0.0211	-0.15	0.00875	-0.295	0.486
SORCS1-T1152,S1155	SORCS1	4	-0.222						0.022						-0.101						0.157						-0.345						-0.388						0.0713						0.253						0.183						0.36
SORCS1-T1152,T1156	SORCS1	1		0.197						-0.457						0.0529						-0.605						0.295						0.18						-0.0351						0.303						0.0579						-0.000531
SORD-S11	SORD	3	-0.206			-0.482			-0.253			-0.129			0.157			-0.64			-0.117			0.305			0.02			0.00978			-0.126			0.501			-0.102			0.41			0.186			0.0244			0.0896			-0.0425			0.341			0.0345
SORD-S116	SORD	4		0.218		0.128				0.193		-0.562				0.989		0.0712				-0.0615		0.238				-0.135		0.139				-0.0515		-0.173				-0.168		-0.402				-0.211		0.669				-0.437		0.202				-0.348		-0.319
SORL1-S2175	SORL1	3		0.307		-0.255	-0.257			-0.629		-0.319	0.254			0.222		-0.411	-0.188			-0.816		-0.239	-0.165			0.333		0.542	0.131			0.09		0.0669	-0.212			0.307		-0.234	0.305			0.0603		0.451	-0.199			0.035		0.268	0.0644			0.0805		0.121	0.255
SORL1-S82	SORL1	5		0.223	-0.122					-1.09	0.487					0.416	-1.5					-0.923	0.484					0.373	0.407					0.0825	0.391					0.21	-0.0137					0.131	0.361					0.284	-0.897					0.289	0.395
SORT1-S814	SORT1	17	0.354	-0.0956	0.233	0.12			-0.214	0.708	-0.254	-0.672			0.442	0.103	0.828	0.0627			-0.302	0.43	-0.284	0.0751			0.136	-0.271	0.00128	-0.115			0.213	0.148	-0.35	-0.102			0.117	-0.368	-0.0888	0.727			-0.445	-0.0446	-0.298	0.156			-0.116	-0.549	0.453	-0.154			-0.193	-0.0736	-0.25	-0.107
SORT1-T812	SORT1	2		0.157	0.338					0.278	0.298					0.887	-0.306					-0.338	-0.021					-0.0749	0.0123					0.0113	0.357					-0.391	0.102					-0.291	-0.0733					-0.115	-0.268					-0.136	-0.448
SOS1-S1066,S1075,T1076	SOS1	1				-0.283						0.0132						0.109						0.0417						-0.124						0.016						-0.134						0.198						-0.159						0.313
SOS1-S1071	SOS1	1
SOS1-S1078	SOS1	1
SOS1-S1078,S1082	SOS1	7	0.527	-0.139		0.0729		0.251	-0.0457	-0.0679		-0.0953		0.131	0.309	0.245		0.384		-0.221	0.106	-0.173		0.119		-0.563	0.0934	0.0824		-0.112		0.138	-0.504	-0.02		-0.118		0.228	0.0857	-0.227		-0.34		-0.139	-0.222	0.102		-0.00205		0.0915	-0.257	-0.0198		0.0906		-0.256	-0.101	0.203		-0.00717		0.332
SOS1-S1082	SOS1	13	-0.236	-0.17	-0.225	-0.176	0.0417	0.191	0.0656	0.0435	0.116	-0.418	0.257	0.2	-0.196	0.168	0.495	-0.13	0.0715	0.261	0.0653	0.0118	0.195	0.0494	0.165	0.21	-0.297	-0.079	-0.33	0.147	0.17	-0.31	-0.124	0.148	-0.1	0.274	-0.541	0.0622	0.193	0.182	-0.227	0.0379	-0.00974	0.0286	0.351	-0.316	0.00905	-0.0157	-0.17	-0.456	0.0171	-0.255	-0.141	0.322	0.0509	-0.213	0.151	0.252	0.197	-0.0994	-0.0393	0.0205
SOS1-S1132	SOS1	1		0.458						-0.78						0.25						-0.189						0.169						-0.0931						0.048						-0.0292						-0.000861						0.156
SOS1-S1134	SOS1	4				0.0622						0.0892						0.0868						-0.106						0.202						-0.152						-0.554						0.215						0.112						0.0348
SOS1-S1134,S1136	SOS1	1						-0.358						-0.386						0.0168						-0.759						0.521						-0.324						0.938						0.0676						0.408						-0.139
SOS1-S1134,S1137	SOS1	5	0.0266	-0.0676			-0.0375	-0.906	0.0612	-1.04			-0.0402	-0.0632	0.11	0.418			-0.73	0.108	-0.217	-0.862			-0.55	-0.715	0.17	0.43			0.453	0.399	-1.36	-0.0799			0.00427	0.404	0.546	0.57			0.218	0.567	0.408	0.335			0.278	-0.144	0.138	0.327			0.0979	0.321	0.11	-0.0406			0.286	0.0146
SOS1-S1136	SOS1	1	0.19						0.0411						0.224						0.0072						0.642						-0.632						-0.471						-0.293						0.158						0.125
SOS1-S1136,S1137	SOS1	8	-0.0744	-0.0881			-0.788	-0.253	-0.333	-1.13			-0.0869	-0.477	0.0591	0.302			-0.345	-0.195	-0.29	-0.644			-0.384	-0.898	0.58	0.425			0.53	0.0347	-1.26	-0.227			-0.214	0.572	0.639	0.615			0.61	0.433	0.305	0.301			0.522	0.153	0.343	0.262			-0.0477	0.423	0.0272	0.175			0.183	0.193
SOS1-S1137	SOS1	4	0.0615						0.0505						0.0472						0.269						0.316						-1.73						-0.028						0.512						0.259						0.233
SOS1-S1161	SOS1	14	-0.0559	-0.154	-0.0317		-0.0417		-0.0793	-0.174	-0.105		0.365		0.141	0.611	-0.0964		-0.496		-0.109	-0.337	-0.0665		0.00928		-0.109	-0.0314	-0.139		-0.139		-0.23	0.278	0.218		-0.0425		0.15	-0.29	0.131		-0.281		0.278	0.191	0.695		0.476		-0.163	-0.215	-0.236		0.262		0.167	0.108	-0.379		-0.12
SOS1-S1161,S1167	SOS1	1
SOS1-S1167	SOS1	4	-0.214		-0.0228				-0.279		0.0508				-0.0232		0.416				-0.401		0.188				0.22		-0.122				-0.219		0.185				0.3		-0.699				0.49		0.403				0.0578		-0.207				0.0596		-0.204
SOS1-S1178	SOS1	412	-0.00249	-0.0229	-0.0878	-0.0424	-0.054	0.265	-0.22	-0.234	0.0832	-0.0635	-0.0043	0.159	0.102	0.486	-0.251	-0.0192	-0.108	-0.171	-0.177	-0.236	0.016	0.0461	-0.00407	-0.0547	-0.0221	-0.0019	-0.0753	-0.109	-0.16	-0.103	-0.228	0.0737	0.163	-0.0176	0.055	0.0328	0.236	-0.103	0.127	0.118	0.00957	0.0288	0.223	0.109	0.203	0.188	0.0347	0.0285	0.0773	-0.107	-0.27	-0.199	-0.0105	-0.16	0.00133	0.0214	0.0785	0.0899	0.242	-0.0293
SOS1-S1189	SOS1	22	-0.541	-0.0706	-0.0946	-0.0351	-0.339	0.126	0.319	0.42	0.41	-0.303	0.0153	-0.152	-0.556	1.1	-0.308	-0.0285	0.0761	-0.35	0.232	-0.249	0.0935	-0.0894	-0.258	-0.113	-0.908	-0.103	-0.165	-0.513	-0.824	0.257	0.218	0.0871	0.0657	0.12	0.153	-0.438	-0.0638	-0.309	0.213	0.23	-0.0398	-0.463	0.871	-0.226	-0.176	0.178	0.319	0.539	-0.24	-0.454	0.219	0.031	0.258	0.0315	0.659	-0.205	-0.267	0.4	0.623	0.549
SOS1-S1197	SOS1	8	0.525	0.784	0.429			1.19	-0.599	-1.7	0.136			0.423	1.01	1.87	-1.42			0.195	-0.736	-1.49	0.555			-1.55	-0.743	0.551	0.388			-0.076	-1.06	0.298	0.528			0.0492	0.793	-0.773	0.564			-0.565	0.295	-0.00195	-0.274			-0.731	0.403	0.305	-0.72			1.13	0.1	0.156	-0.182			-0.0902
SOS1-S1203,S1210	SOS1	1			-0.0147						-0.111						-1.83						-0.0358						0.523						0.213						0.538						0.623						0.0364						0.0567
SOS1-S1205,S1210	SOS1	2		0.0753						-0.731						0.671						-0.407						0.0825						0.0828						0.234						0.416						-0.35						-0.0833
SOS1-S1210	SOS1	165	0.167	0.142	-0.092	-0.0586	-0.0408	-0.16	0.139	0.245	0.147	-0.0231	0.103	-0.0505	0.192	-0.521	-0.00784	-0.051	-0.336	0.203	0.0726	0.162	0.134	-0.0496	-0.168	-0.081	0.0555	-0.191	-0.153	-0.213	-0.141	-0.13	-0.201	-0.00995	0.191	0.113	0.217	0.00199	-0.355	-0.0458	-0.353	-0.151	0.172	-0.221	-0.0555	0.169	0.257	0.364	0.0314	0.362	-0.201	-0.0472	-0.336	-0.109	0.187	0.0814	0.176	0.0825	0.201	0.169	-0.0269	-0.0109
SOS1-S1210,T1222	SOS1	1	0.143						-0.583						-0.0032						-0.283						-0.0408						0.36						0.314						0.142						0.211						-0.271
SOS1-S1228,S1229	SOS1	1
SOS1-S1229	SOS1	29	-0.131	-0.136	-0.388	-0.383	-0.282	0.0646	-0.425	-0.404	-0.346	-0.155	-0.0239	-0.344	-0.0543	-0.813	-0.509	-0.39	-0.292	-0.431	-0.224	-0.0815	-0.196	-0.345	-0.218	-0.358	0.59	0.0887	0.134	0.211	0.0749	0.371	-0.158	0.0276	0.21	0.0373	0.213	0.179	0.247	0.618	0.391	0.201	0.0909	0.575	0.271	0.479	0.77	0.807	0.385	-0.355	-0.228	0.0226	-0.345	0.0514	-0.47	0.305	0.102	0.19	0.27	-0.0428	0.511	-0.0163
SOS1-S1254,T1257	SOS1	1	0.158						-0.163						0.113						-0.218						0.358						-0.125						0.253						0.0234						-0.294						-0.116
SOS1-S1265	SOS1	6	0.217	0.253	0.324				0.356	0.0976	0.226				0.371	0.41	-0.534				-0.104	0.287	-0.162				-0.167	-0.284	0.022				-0.861	-0.0159	0.0685				0.093	-0.0925	0.145				-0.0806	0.0369	-0.233				0.062	-0.402	0.0803				0.104	-0.303	0.0535
SOS1-S1275	SOS1	62	0.0787	0.0415	0.0102	-0.00121	-0.276	-0.0725	-0.12	0.0965	0.0645	0.0377	0.0663	0.106	0.138	0.471	0.105	0.162	0.0214	0.224	-0.0459	0.0207	-0.2	0.0449	-0.326	-0.0826	0.0268	-0.134	0.122	-0.318	-0.0637	-0.162	0.0106	-0.00107	-0.131	-0.0516	0.026	0.189	-0.0363	-0.13	0.138	-0.152	0.104	-0.294	0.141	-0.0318	-0.0393	0.0242	0.173	0.0373	-0.217	-0.198	-0.042	-0.0444	0.276	0.169	0.0132	-0.15	-0.0437	0.29	-0.00302	-0.119
SOS1-S401	SOS1	12	-0.0427	0.167	-0.0516	0.0671			0.244	0.00252	-0.0621	0.0771			0.0859	-0.479	0.0167	0.0397			0.0338	-0.124	0.269	0.463			0.168	-0.0143	0.154	-0.0485			-0.295	-0.029	-0.148	-0.365			-0.139	-0.0156	0.138	0.042			0.294	0.383	0.0293	-0.376			-0.462	-0.0146	-0.475	0.0863			0.103	0.108	0.119	0.00527
SOS1-S77	SOS1	2			0.661						0.234						-2.18						0.7						0.478						0.76						0.673						0.208						-1.52						-0.00951
SOS1-T1054	SOS1	12		0.169	0.162	0.00793	-0.119	-0.327		-0.609	0.13	-0.343	0.174	0.0492		0.463	-0.459	0.272	-0.0214	-0.226		-0.429	0.127	-0.195	0.433	-0.188		0.0473	0.039	0.0776	0.309	0.0623		0.14	0.126	0.189	0.039	0.17		0.0633	0.368	-0.00409	0.0481	-0.354		0.139	-0.145	-0.126	-0.589	0.387		-0.0294	-0.434	0.114	0.213	0.0323		0.0321	0.0739	-0.00193	-0.494	0.385
SOS1-T1188	SOS1	6	-0.152	0.123	0.0522	0.404			0.237	-0.399	0.407	0.097			0.0299	0.913	-0.782	0.0513			0.101	-0.525	0.225	0.0343			-0.433	-0.0547	0.045	-0.066			-0.451	0.127	0.286	-0.179			0.0525	-0.0297	0.181	-0.649			0.312	-0.0441	-0.00104	0.114			-0.141	-0.0817	-0.484	0.175			0.435	-0.0403	0.0617	0.0117
SOS1-T1257	SOS1	1	0.0155						0.227						0.441						-0.18						-0.0372						-0.279						0.123						-0.0648						-0.0488						-0.207
SOS1-T1263,S1265	SOS1	1			0.222						0.189						-1.28						-0.0201						0.326						0.3						0.619						0.174						-0.52						-0.0209
SOS1-T1279	SOS1	14	0.228	0.0478	0.00977	-0.25	-0.0456		-0.394	0.135	0.19	0.119	-0.145		0.292	0.548	-0.214	-0.284	0.284		0.0303	-0.00059	0.0519	-0.0816	0.00174		-0.0804	-0.0422	0.00854	-0.291	-0.164		-0.124	-0.0645	-0.183	0.0527	0.276		0.124	-0.209	0.271	0.305	-0.389		0.0645	0.0124	0.298	0.0656	-0.224		-0.0272	-0.282	-0.504	-0.0132	0.124		-0.123	-0.161	0.0592	0.368	0.278
SOS1-Y1196,S1197	SOS1	1		-0.106						-0.785						0.744						-0.958						0.454						0.2						0.00204						0.545						-0.169						0.0689
SOS2-S1035	SOS2	2			0.215						0.0263						-0.368						0.0941						0.164						0.0779						0.405						0.0507						-0.768						0.0932
SOS2-S1047	SOS2	14	-0.121	-0.0255	0.11	-0.315	-0.821	-0.0852	0.383	-1.45	0.401	-0.262	-0.199	0.0938	-0.222	0.374	-1.52	-0.142	-0.524	0.192	0.192	-1.24	0.548	0.0874	0.349	-0.364	0.233	0.769	0.119	0.817	0.0786	0.00743	-1.92	0.728	0.778	0.186	-0.534	1.02	0.0106	0.16	0.53	-1.46	0.874	-0.704	0.529	0.685	0.0583	0.443	0.732	-1.22	0.515	0.033	-1.05	0.285	-0.162	0.455	0.395	-0.044	0.0202	0.35	0.177	0.583
SOS2-S1128	SOS2	2	0.131						-0.192						0.183						0.26						0.163						-0.576						-0.0278						0.0546						-0.258						0.252
SOS2-S1131	SOS2	2		0.353						-0.478						0.158						0.162						0.0392						0.126						0.0521						-0.0717						-0.283						-0.0727
SOS2-S1132	SOS2	9	0.22	0.173	0.188	0.377			0.192	0.345	0.14	-0.147			0.175	0.871	0.296	0.274			0.558	0.277	0.358	0.383			-0.0926	-0.265	-0.403	-0.14			0.453	-0.0223	0.142	0.107			-0.777	-0.234	-0.373	-0.27			0.0059	-0.247	-0.164	-0.208			-0.945	-0.759	-0.365	0.0344			0.198	-0.149	0.174	-0.418
SOS2-S1135	SOS2	8	0.258		0.0584	0.246			0.475		0.701	-0.0859			0.0326		-1.41	0.187			0.798		0.629	0.0662			0.0607		-0.302	0.187			-2.08		0.749	-0.236			-0.0559		0.282	-1.71			0.784		0.116	0.516			-0.965		-1.08	0.552			0.679		0.247	0.262
SOS2-S1202	SOS2	7	-0.00319	-0.204	-0.0554				0.0663	-0.0973	-0.312				-0.136	0.472	-0.369				0.307	-0.108	0.0611				0.0228	0.0114	-0.00291				-0.484	0.0778	0.194				0.19	-0.0853	0.234				-0.0537	0.0338	0.0737				0.098	-0.0697	-0.00103				-0.0168	-0.0468	0.165
SOS2-S1267	SOS2	7		0.0972	-0.368	0.197	0.656	0.144		0.827	0.203	0.698	0.154	0.234		0.857	1.14	0.155	0.296	0.558		0.365	-0.201	-0.0555	-0.329	0.347		-0.587	-0.0481	-0.591	-0.254	-0.103		0.0315	-0.515	-0.301	0.24	0.425		-0.443	-0.193	0.261	-0.437	-0.342		-0.285	-0.224	-0.0225	-0.257	-0.723		-0.466	0.32	-0.699	-0.138	-0.665		-0.405	-0.122	0.35	0.0502	0.111
SOS2-S1315	SOS2	17	-0.0645		0.148	0.293	0.0655	0.177	-0.011		0.293	0.0376	0.259	0.187	0.12		-0.628	0.133	0.144	-0.206	-0.166		0.338	-0.0609	0.399	-0.118	-0.00154		0.0574	-0.144	-0.241	-0.406	-0.566		0.337	0.0257	0.011	0.179	0.332		0.121	-0.697	-0.386	-0.45	-0.0489		-0.132	0.299	0.123	0.0694	0.131		-0.265	-0.124	-0.557	0.282	0.265		-0.28	0.228	0.176	0.278
SOWAHB-S450,S454	SOWAHB	1					-0.196						0.132						-0.0331						-0.0489						-0.0462						0.158						0.144						-0.189						0.295						-0.218
SOWAHC-S213	SOWAHC	2		0.305						-1.35						2.25						-0.837						-0.0877						0.0175						-0.389						0.068						-0.0804						0.112
SOWAHC-S225	SOWAHC	5		0.562		-0.222	-0.0677			-0.148		0.148	0.342			0.693		-0.38	-0.0692			-0.881		-0.217	-0.561			-0.0591		0.135	-0.217			0.387		0.142	-0.0517			-0.268		0.112	0.254			0.352		0.472	0.256			-0.371		-0.402	0.491			-0.276		0.203	-0.393
SOWAHC-S226	SOWAHC	14	0.283	0.145	0.137		0.11	-0.146	0.167	0.0465	0.258		-0.37	-0.0639	0.176	-0.111	-0.725		-0.0392	-0.156	0.14	-0.333	0.217		-0.252	-0.382	0.00563	0.0713	0.17		0.0139	-0.182	-0.183	0.268	-0.096		0.168	-0.204	-0.469	-0.289	0.113		0.174	0.208	0.144	0.223	-0.0327		-0.114	0.00441	-0.591	0.114	0.107		0.455	0.698	0.318	-0.148	-0.161		-0.152	0.216
SOWAHC-S487	SOWAHC	5	0.274	0.424	-0.0349				-0.127	-0.626	0.151				0.393	0.145	-0.491				0.312	0.064	0.293				0.229	-0.00948	0.154				-1.08	0.0261	0.366				-0.0465	0.0275	0.175				0.0589	-0.0475	0.119				-0.0707	-0.26	-0.904				0.0497	0.246	0.163
SOWAHC-S513	SOWAHC	11	-0.181	-0.0233		0.215			-0.243	-0.145		-0.0775			-0.134	0.322		-0.0915			-0.16	-0.287		0.195			-0.0154	0.0347		-0.23			0.267	0.06		-0.0809			0.32	0.0851		0.312			0.34	0.148		0.144			-0.244	-0.223		-0.153			0.04	0.0119		-0.241
SOWAHC-T516	SOWAHC	2			-0.185	-0.000812					0.333	0.237					-0.339	-0.19					-0.39	-0.00454					0.192	-0.347					0.0606	0.102					0.296	0.0517					0.407	0.239					-0.297	-0.337					-0.0893	0.241
SOX11-S135	SOX11	3		-0.136						-1.7						2.5						-0.624						0.15						-0.069						-0.187						-0.0314						0.00536						0.111
SOX11-S137	SOX11	5	-0.907	-0.25	0.102				0.355	0.382	-0.331				-0.382	-2.2	1.16				0.122	0.252	-0.15				-0.339	0.213	-0.338				0.355	0.556	-0.472				-0.413	-0.131	-0.636				0.047	0.218	-0.213				0.926	0.386	0.677				0.227	0.568	0.196
SOX11-S188	SOX11	5	0.118	-0.116					-0.378	0.445					0.225	0.514					-0.27	-0.0319					0.49	0.101					-0.578	0.136					0.56	-0.122					-0.146	-0.175					0.0985	-0.193					-0.129	-0.569
SOX11-S202	SOX11	15	0.412	0.71	-0.133	0.0592	0.247		-0.0587	-0.88	0.536	0.0333	0.505		0.589	0.394	-1.31	0.415	-0.415		0.0149	-0.887	0.482	0.0172	-0.196		0.236	0.179	0.0235	-0.352	-0.134		-1.17	-0.348	0.369	0.084	-0.109		0.0704	0.164	0.249	-0.61	-0.492		-0.0556	0.243	0.259	0.39	0.068		0.00668	0.212	-0.873	-0.328	0.274		-0.0523	0.207	0.385	0.281	0.231
SOX11-S278	SOX11	16	-0.0793	-0.163		-0.608	-0.0363		-0.243	-0.0888		0.193	0.0269		0.406	0.995		0.14	-0.172		-0.428	-0.276		0.61	-0.238		0.418	-0.0854		0.0837	-0.167		0.408	-0.0454		0.0121	0.188		0.0919	-0.154		0.445	0.488		-0.137	-0.055		-0.145	-0.395		-0.0592	-0.141		-0.42	0.565		-0.386	0.00233		-0.319	-0.269
SOX11-S278,S282	SOX11	1				0.158						0.177						0.322						-0.142						-0.129						0.049						0.053						0.0111						-0.183						-0.325
SOX11-S278,S283	SOX11	4		0.0877			-0.0868	0.0279		-0.203			-0.115	-0.489		0.29			-0.037	0.214		-0.298			-0.0718	0.139		-0.00318			0.0448	0.276		0.0413			-0.0181	0.234		-0.0202			0.478	0.0427		0.381			0.0622	-0.627		-0.126			0.278	0.0408		-0.165			-0.541	0.133
SOX11-S278,S284	SOX11	2
SOX11-S278,S287	SOX11	8	0.0351	-0.0698		0.0651		0.148	0.0625	0.194		0.0902		-0.193	0.14	0.528		-0.103		0.358	-0.19	-0.0409		-0.21		-0.294	-0.0434	0.0141		-0.421		-0.48	-0.324	0.106		-0.137		0.325	0.187	-0.204		0.493		0.163	0.164	0.000147		-0.185		0.0871	-0.1	-0.185		0.248		-0.0521	0.0588	-0.357		0.151		-0.0695
SOX11-S282	SOX11	1	0.343						-0.127						0.637						-0.162						-0.284						-0.795						0.213						-0.129						0.419						-0.124
SOX11-S283	SOX11	4		-0.114		0.139		0.885		-0.344		0.344		0.24		1.67		-0.289		0.137		-0.485		0.21		0.000107		0.0619		-0.173		0.00158		-0.107		-0.128		-0.656		-0.131		-0.64		-0.117		-0.0547		0.555		-0.541		-0.418		-0.0282		-0.164		-0.0839		0.00136		0.199
SOX11-S283,S284	SOX11	1	-0.0969						-0.516						0.179						-0.387						0.383						-0.659						0.956						-0.304						1.18						-0.749
SOX11-S283,S284,S287	SOX11	1
SOX11-S284	SOX11	17	0.0937	-0.117	-0.141	0.0586	0.283	-0.505	-0.393	0.261	0.37	-0.347	-0.0791	-0.351	0.202	-0.0847	-0.617	-0.227	-0.125	0.111	-0.305	-0.218	0.468	-0.276	0.115	-0.346	0.17	0.379	-0.264	-0.24	0.124	-0.33	-0.295	0.156	0.479	0.709	-0.00854	0.448	0.352	-0.233	-0.192	0.392	0.13	0.194	-0.044	0.00456	0.244	0.0455	0.141	0.0298	0.44	-0.0215	-0.487	-0.385	-0.987	0.416	-0.23	-0.139	0.131	0.261	0.399	0.327
SOX11-S284,S287	SOX11	2			0.315						0.188						-0.745						0.245						-0.124						0.246						0.0613						-0.0199						-0.275						0.0991
SOX11-S287	SOX11	10	0.0233	0.27	0.114				0.291	-0.104	0.00609				0.244	-0.193	0.0426				-0.0601	0.302	-0.561				-0.0934	-0.176	-0.476				-0.434	0.312	0.534				-0.141	-0.232	0.0315				-0.179	0.0444	0.419				0.142	0.0142	-0.206				0.199	-0.251	0.0847
SOX11-S30	SOX11	6		0.432			-0.159	0.531		-1.03			0.0382	-0.483		-0.912			-0.162	0.0638		0.0244			0.217	0.156		0.356			0.0243	-0.0529		0.257			-0.24	-0.501		0.166			-0.0393	-0.239		0.308			0.109	-0.396		0.243			-0.288	0.482		0.147			0.481	0.424
SOX11-S309	SOX11	9	0.371	0.534	0.0679	0.162	-0.339	0.276	-0.0105	-1.04	0.601	0.441	0.432	-0.15	0.475	1.15	-1.4	0.263	0.0765	-0.444	-0.061	-1.12	0.574	0.0969	-0.129	-0.341	-0.239	0.319	0.0179	0.161	0.261	0.0404	-1.68	-0.0526	0.548	-0.398	-0.136	0.377	0.338	-0.321	0.206	-1.53	-0.522	-0.147	0.372	0.217	0.0888	0.109	-0.183	-0.339	0.258	0.13	-1.12	0.406	-0.171	0.587	0.169	0.183	0.414	0.28	0.683	0.12
SOX11-S314	SOX11	1
SOX11-S332	SOX11	35	0.0936	0.124	-0.173	-0.0917	-0.278	-0.0695	-0.179	0.123	0.0266	0.211	0.087	-0.145	0.319	0.329	0.258	0.0708	0.322	0.335	-0.0993	0.0936	0.0916	0.0854	0.366	-0.272	-0.0128	-0.227	0.0123	-0.183	0.0598	0.0109	0.0188	-0.0833	-0.0354	0.0737	-0.251	-0.143	0.211	-0.0457	0.00183	0.0586	-0.289	-0.0438	-0.389	-0.105	-0.275	-0.228	0.0192	-0.0393	0.138	-0.117	-0.128	-0.045	-0.195	0.454	-0.11	-0.108	0.208	0.0395	0.153	-0.0927
SOX11-S7	SOX11	10	0.248		-0.119	-0.413	-0.251	0.0653	0.0333		0.33	-0.309	0.0243	0.375	0.246		-0.345	0.0435	0.278	0.254	-0.195		0.228	-0.366	-0.374	-0.511	0.278		-0.101	0.0306	-0.0499	0.074	-0.714		0.292	0.216	0.177	-0.0343	0.275		-0.0445	0.245	0.162	-0.0637	-0.0393		0.187	0.349	-0.186	-0.039	-0.0193		-0.604	-0.0461	0.351	-0.0912	-0.121		0.164	0.241	-0.139	-0.0371
SOX11-T280	SOX11	19	0.231	-0.193	-0.427	-0.284		0.308	-0.317	0.00538	-0.0715	-0.115		0.249	0.321	1.19	0.272	-0.176		0.139	-0.295	-0.17	-0.171	0.0953		0.357	0.0311	-0.122	0.32	-0.262		-0.263	-0.519	0.00331	-0.164	-0.0566		0.229	0.408	-0.0814	0.00526	0.595		-0.0689	-0.184	-0.233	-0.0369	0.194		-0.427	0.256	-0.236	0.232	-0.0838		-0.129	0.0577	-0.174	0.0323	0.0845		-0.403
SOX11-T280,S283	SOX11	2			-0.0379						-0.157						-0.375						-0.0504						0.084						0.0922						0.431						0.148						-0.434						0.288
SOX11-T280,S287	SOX11	1					-0.944						-0.0514						-1.04						-0.228						0.746						0.787						0.296						0.0161						0.167						0.234
SOX12-S134	SOX12	1
SOX12-T181	SOX12	1		-0.732						-0.0277						1.05						0.163						-0.097						-0.359						0.39						-0.333						0.125						-0.19
SOX13-S268	SOX13	1
SOX13-S310	SOX13	18	0.156	0.0568		0.0696	0.368	0.136	0.0111	0.0271		0.186	-0.0362	-0.136	0.255	0.467		0.274	0.234	-0.0934	0.00473	-0.122		-0.018	-0.249	0.00305	0.0303	-0.0836		-0.0191	-0.092	0.00638	-0.153	-0.0276		-0.215	-0.0884	0.203	-0.0138	-0.12		0.0889	-0.109	-0.341	-0.242	-0.0936		0.0285	0.0161	0.188	0.0865	-0.126		-0.115	0.0902	-0.135	-0.145	0.00726		-0.288	-0.137	0.165
SOX13-S335	SOX13	7	0.188	0.102					0.0222	0.0468					0.119	0.478					0.0122	0.238					0.125	-0.0801					0.331	-0.175					-0.443	-0.202					-0.0814	-0.0734					-0.08	-0.291					-0.203	-0.0585
SOX13-S338	SOX13	22	0.225	-0.0263	-0.0108	0.00726	0.175	0.171	-0.168	0.0882	0.049	-0.0245	-0.0281	0.285	0.135	0.3	-0.321	0.00124	0.147	-0.424	0.185	0.192	0.0486	-0.0481	0.0625	0.246	0.211	-0.251	0.0183	0.138	-0.0957	-0.0954	0.2	-0.0725	0.127	-0.113	0.0703	0.0115	-0.26	-0.00795	0.157	0.344	-0.117	-0.000542	-0.144	0.0244	0.114	0.0413	0.203	-0.245	-0.136	-0.025	-0.000268	-0.291	-0.539	-0.0851	-0.257	-0.237	-0.194	-0.0631	0.119	0.131
SOX13-S386	SOX13	2	0.161						-0.0251						0.318						-0.0937						-0.105						0.0297						-0.117						-0.171						0.114						-0.121
SOX13-S83	SOX13	1			0.256						0.151						0.0039						-0.156						-0.187						0.212						0.11						0.0506						0.0155						-0.467
SOX2-S251	SOX2	3		0.148		0.156	-0.38			0.0521		-0.0825	-0.117			0.269		0.128	-0.0897			-0.509		0.233	0.0584			0.297		0.179	0.0561			0.0124		-0.112	-0.164			-0.253		-1.05	-0.106			0.165		0.129	0.125			-0.0128		0.35	0.22			-0.182		0.0606	0.387
SOX4-S144	SOX4	2			-0.0274						0.308						-0.054						-0.0215						-0.0185						-0.0439						-0.245						-0.161						0.294						-0.0432
SOX4-S258	SOX4	17	0.154	0.468					0.223	-0.116					-0.127	1.26					0.63	-0.553					0.183	0.26					-1.71	-0.311					0.0343	0.0287					0.417	-0.354					-0.013	-0.292					0.203	-0.388
SOX4-S344,S348	SOX4	2					0.183						-0.491						-0.544						0.000454						-0.153						0.526						0.208						0.422						-0.116						-0.0471
SOX4-S344,S348,S354	SOX4	5			-0.3		-0.164	-0.426			-0.286		-0.249	-0.144			-0.182		-0.00767	0.162			0.187		-0.157	-0.0227			0.0664		-0.181	0.11			-0.102		0.187	0.106			0.0486		0.184	-0.00646			0.248		-0.0347	0.0419			0.0744		0.457	0.298			0.234		-0.037	-0.124
SOX4-S347,S348,S354	SOX4	1					-0.0109						-0.268						-0.343						-0.266						-0.141						0.491						0.144						-0.269						0.683						-0.0299
SOX4-S348	SOX4	4	-0.481	-1.17					-0.288	0.66					-0.735	-0.279					-0.278	-0.521					0.546	0.582					1.05	0.487					0.075	0.295					-0.164	0.0125					0.953	0.316					-0.691	-0.388
SOX4-S348,S354	SOX4	2					-0.715						-0.676						-0.627						-0.624						0.795						0.126						1.5						0.021						0.528						-0.361
SOX4-S354	SOX4	10	0.309	0.0204	-0.569	-0.513			0.0184	0.298	0.414	-0.249			0.367	0.928	-0.0306	-0.022			0.15	-0.192	0.38	0.0137			0.145	0.149	-0.0825	-0.0132			-0.726	-0.34	-0.262	0.0119			0.285	-0.0126	-0.289	0.522			-0.293	-0.432	0.0477	-0.435			-0.0858	-0.225	-0.0297	0.256			-0.179	-0.206	0.413	0.419
SOX5-S138	SOX5	1				0.393						-0.939						0.444						-0.468						0.276						0.298						-0.613						-0.292						0.534						0.355
SOX5-S21	SOX5	2			-0.00523						0.292						-0.174						0.224						-0.348						0.136						0.035						0.155						-0.151						-0.176
SOX5-S370	SOX5	14	0.0877	0.145	-0.0165		-0.0545		0.0625	-0.223	0.00701		0.184		0.187	0.237	-0.412		0.269		0.166	-0.052	0.0744		-0.265		-0.241	-0.037	0.137		-0.164		-0.106	0.11	0.0294		0.183		-0.0423	0.0512	0.0949		-0.142		0.0903	0.00661	0.101		-0.12		-0.106	-0.229	-0.0453		0.17		-0.108	-0.025	0.0182		-0.0628
SOX5-S373	SOX5	1			-0.363						-0.161						0.663						-0.242						-0.349						0.334						0.165						-0.395						0.51						-0.172
SOX5-S424	SOX5	1
SOX5-T131	SOX5	4		-0.0271	-0.0754			0.0448		0.0192	0.184			-0.259		0.124	-0.0246			0.0535		-0.104	-0.0579			0.158		0.0367	-0.163			-0.0886		0.314	0.182			0.0727		0.0229	0.00536			-0.199		0.0118	-0.317			0.019		-0.315	0.295			0.374		-0.1	-0.0403			-0.181
SOX6-S126	SOX6	1				0.393						-0.939						0.444						-0.468						0.276						0.298						-0.613						-0.292						0.534						0.355
SOX6-S399	SOX6	2		0.217						-0.787						0.12						-0.364						0.143						0.0998						0.128						0.154						0.0541						0.222
SOX6-S411	SOX6	30	0.118	0.022	-0.137	-0.0735	0.393	-0.287	0.0615	0.279	0.0516	-0.306	0.148	0.24	0.112	-0.705	0.197	-0.201	-0.0421	-0.212	0.252	0.202	0.219	-0.109	0.0128	0.31	-0.106	-0.143	-0.393	0.0954	0.118	0.24	0.109	0.154	-0.117	-0.0338	-0.321	-0.254	-0.256	0.00541	-0.0429	0.405	-0.257	-0.117	-0.258	0.0526	-0.133	-0.0365	0.0596	0.254	-0.00583	-0.0119	0.201	0.213	0.0592	-0.256	-0.0372	0.133	0.141	0.0382	-0.175	0.0754
SOX6-S439	SOX6	8	0.246	-0.0601		-0.0376			-0.0525	0.19		-0.0408			0.179	0.768		0.153			0.0454	-0.0591		0.272			0.128	-0.0614		0.0601			-0.19	0.0201		0.108			-0.0277	-0.156		-0.304			-0.245	-0.242		0.14			0.179	-0.301		-0.304			-0.271	-0.112		-0.0546
SOX6-S439,S442	SOX6	12	-0.136	-0.0383	0.0621		-0.0474		0.00206	0.188	0.102		0.075		-0.0713	-0.0521	-0.1		0.209		0.211	-0.135	0.221		0.245		-0.221	-0.12	-0.473		0.0486		0.084	0.258	-0.00689		-0.0449		0.148	-0.0465	-0.093		0.106		-0.0212	0.0434	0.255		-0.0166		-0.0955	-0.046	0.138		-0.469		0.0897	-0.0702	-0.118		-0.11
SOX6-S439,T441	SOX6	1
SOX6-S439,T444	SOX6	7	-0.0474	-0.0794		0.0175	0.326		0.0786	0.0929		0.0261	0.187		0.221	0.835		0.283	0.0683		0.339	0.0722		-0.338	0.258		0.0486	-0.253		-0.652	-0.227		-0.315	0.016		0.0996	0.164		-0.0778	-0.0514		-0.0681	-0.275		0.241	-0.128		0.0712	0.276		-0.248	-0.326		0.399	-0.345		-0.25	-0.19		0.153	-0.44
SOX6-S442	SOX6	11	0.0169		-0.185	-0.13	0.268	-0.21	0.14		0.192	-0.181	0.0639	-0.152	0.256		0.247	-0.027	0.0776	-0.0136	0.097		-0.0681	-0.00409	-0.00783	-0.0993	-0.0967		-0.2	0.0283	-0.194	0.0648	0.128		0.0849	0.00196	-0.114	0.233	-0.213		-0.0967	0.0774	-0.0599	-0.192	-0.207		-0.0396	0.276	0.0431	0.158	-0.134		0.0618	-0.118	-0.148	-0.107	0.00367		-0.0105	0.0675	0.0706	0.315
SOX6-S442,T444	SOX6	6						0.47						0.0826						-0.083						0.0114						-0.324						0.0905						0.00574						0.00373						-0.213						-0.0498
SOX6-S454	SOX6	18	0.0265	-0.118	-0.112	0.000614	0.411	-0.149	-0.155	0.0791	0.0689	-0.217	0.129	0.156	0.0284	-0.108	0.165	-0.047	0.0163	-0.304	0.172	0.0575	0.329	0.157	-0.117	0.204	0.0129	-0.184	-0.272	0.0526	-0.0955	0.183	-0.358	0.102	-0.136	0.101	-0.0694	0.153	0.103	0.0168	-0.11	0.137	-0.0717	-0.09	0.0618	0.148	0.0798	0.287	0.146	0.114	0.0619	-0.096	-0.0444	-0.125	-0.336	-0.33	0.0353	0.0835	0.0192	-0.355	-0.0166	0.057
SOX6-S466	SOX6	20	-0.0716	0.0457	-0.111	0.254	0.209	-0.119	0.0781	-0.0931	0.0818	-0.00566	0.079	-0.0272	-0.00948	0.0479	0.301	0.238	-0.0433	0.181	0.248	0.185	-0.143	0.114	-0.111	-0.14	-0.168	-0.261	-0.167	-0.236	-0.33	0.0104	-0.261	0.479	0.0723	-0.0316	0.302	0.0708	-0.0079	0.142	-0.14	-0.315	0.0393	-0.396	-0.0554	-0.0564	-0.166	0.247	-0.0813	0.218	0.163	-0.329	0.391	-0.283	0.177	0.206	0.0742	-0.174	-0.131	0.0102	-0.245	-0.00782
SOX6-S8	SOX6	3				-0.217						-0.252						-0.145						0.0723						0.155						-0.135						-0.336						0.313						0.163						0.374
SOX6-S98	SOX6	8	-0.162		0.28	-0.0843			0.0136		0.0264	-0.254			0.192		0.3	-0.15			0.38		0.0164	0.318			0.21		-0.206	0.185			-0.308		-0.365	-0.0387			-0.101		-0.0136	0.434			-0.18		-0.335	-0.265			-0.248		0.248	0.17			0.194		0.0365	-0.323
SOX6-T119	SOX6	1		0.453						-1.46						0.491						-0.391						0.249						0.142						0.161						0.187						-0.0458						0.212
SOX6-T410	SOX6	5	-0.144	0.182		0.092			0.12	0.302		-0.532			0.183	-0.943		0.461			-0.142	0.158		0.122			-0.445	-0.143		0.0427			0.328	0.294		-0.113			-0.0815	-0.0264		0.46			-0.13	0.0201		0.0384			0.205	-0.0167		-0.109			0.0989	0.162		-0.471
SOX6-T433,T444	SOX6	1		-0.0202						0.0751						0.283						0.0401						-0.11						0.0788						-0.0868						-0.0597						-0.155						-0.0647
SOX6-T441	SOX6	2		-0.0699						0.0441						0.181						0.0624						-0.147						0.145						-0.0823						-0.0399						-0.0856						-0.0282
SOX6-T441,S442	SOX6	6				0.123	0.436	0.481				-0.765	-0.106	0.00977				0.00357	0.597	-0.23				-0.123	0.235	0.516				0.112	-0.142	-0.181				0.505	-0.453	0.0864				0.259	0.000765	-0.335				-0.171	-0.479	-0.168				-0.154	-0.371	-0.258				0.2	0.275	0.0657
SOX6-T444	SOX6	8	0.143		0.181	0.158		-0.0899	-0.142		-0.0937	-0.328		-0.0763	0.0816		0.0276	0.0588		0.117	-0.16		0.204	0.0105		-0.101	-0.118		-0.169	-0.119		-0.288	0.13		-0.155	0.174		-0.00239	0.178		-0.145	0.0887		-0.0871	-0.0636		0.13	0.108		0.161	0.048		0.153	-0.0212		0.273	-0.107		-0.146	-0.137		0.0886
SOX6-T453	SOX6	1						-0.0676						0.279						-0.223						0.33						-0.0323						0.0235						-0.431						0.174						-0.155						0.0954
SOX6-T95	SOX6	2					0.424						-0.268						-0.183						0.42						0.17						-0.475						-0.0388						0.0195						0.0695						-0.144
SOX6-T97	SOX6	1					0.384						-0.0502						0.0158						0.119						0.329						-0.417						-0.256						0.0711						0.0945						-0.296
SOX7-S166	SOX7	6	0.1	0.182		0.395			-0.132	-0.0998		-0.0335			0.193	0.196		0.115			-0.0945	-0.248		0.125			-0.147	0.003		0.0572			-0.499	0.0532		-0.0393			0.195	-0.191		0.0937			0.124	0.127		-0.181			0.106	-0.16		-0.206			0.144	0.122		-0.335
SP1-S45	SP1	2		-0.156						-0.00301						0.697						-0.00586						-0.092						-0.156						-0.0892						0.148						-0.0288						-0.327
SP1-S56	SP1	4
SP1-S59	SP1	32	0.0844	0.0856	0.0431	0.155	-0.0212	0.39	-0.086	-0.198	-0.0258	-0.0897	0.0869	-0.00437	0.25	0.528	0.643	0.0854	-0.0316	0.276	-0.0135	-0.305	-0.247	-0.0333	-0.0448	-0.144	0.113	0.0695	-0.175	-0.0614	0.0226	-0.435	-0.377	-0.00515	-0.0201	-0.373	0.00544	-0.0396	-0.156	-0.0181	0.0392	-0.345	0.0603	0.149	0.285	0.0642	-0.215	0.105	-0.204	0.118	-0.128	-0.111	0.143	0.292	0.478	-0.26	0.0185	-0.124	-0.197	0.256	-0.356	-0.0553
SP1-S670	SP1	1					0.0319						0.127						-0.0368						-0.0701						0.291						-0.0365						0.000695						0.238						-0.0672						-0.482
SP1-T43	SP1	21	0.234	0.258	-0.113	0.214	-0.0803	0.253	-0.109	-0.417	-0.139	0.046	0.206	-0.0515	0.269	0.202	-0.083	0.23	0.11	0.282	-0.404	-0.47	0.0726	0.00153	-0.0927	-0.249	0.248	0.0284	0.286	0.00246	0.0404	-0.14	-0.43	0.0954	0.44	-0.109	0.394	-0.00384	0.364	0.0604	0.306	-0.00872	-0.403	-0.336	-0.01	0.207	-0.0542	-0.225	0.0413	-0.278	0.0528	0.14	-0.586	-0.138	-0.0846	0.5	-0.227	-0.118	-0.141	-0.0219	-0.136	0.0169
SP1-T49	SP1	12	0.205	0.381		-0.344	-0.188		-0.445	0.0025		-0.333	0.373		0.288	0.623		0.515	0.364		-0.0401	0.175		0.00811	0.0426		0.0441	-0.135		0.0368	-0.441		-0.321	-0.0715		0.0828	0.106		0.307	-0.315		0.385	-0.0425		0.0293	-0.0309		0.0293	-0.206		0.138	-0.438		-0.182	0.0836		-0.215	-0.203		-0.206	-0.0982
SP1-T49,S59	SP1	1					0.0395						-0.0271						0.408						-0.583						-0.715						0.793						0.0448						-0.00336						0.288						-0.259
SP1-T668	SP1	2	-0.147						0.394						0.432						0.123						-0.266						-0.798						0.025						0.159						-0.449						0.517
SP100-S157	SP100	6	0.186	-0.0871		0.147			-0.363	-0.0723		-0.171			0.105	0.417		-0.223			-0.308	-0.541		0.286			0.196	0.168		-0.0654			-0.14	0.235		-0.185			0.195	-0.0279		-0.0982			-0.0446	0.0173		0.227			0.0937	-0.0454		-0.172			0.0706	-0.0791		0.246
SP100-S362	SP100	3				-0.0397						-0.659						0.164						-0.376						0.00714						-0.0658						0.492						0.163						-0.0346						0.34
SP110-S163	SP110	1
SP110-S173	SP110	2
SP110-S177	SP110	12	0.282	-0.158					-0.0469	0.584					-0.0938	0.0727					-0.603	-0.336					0.378	0.216					-0.0757	-0.855					0.402	0.527					-0.482	-0.23					0.304	0.132					-0.0743	0.0382
SP110-S380	SP110	10	0.0543	-0.1	-0.0175	-0.162	0.499	-0.471	0.0732	0.0936	0.0971	-0.681	0.183	-0.173	0.262	0.433	-0.275	0.143	-0.121	0.174	-0.207	-0.21	0.112	0.201	0.0313	0.0619	-0.173	-0.0124	0.057	0.35	-0.0895	0.27	0.0667	-0.227	0.0337	-0.121	-0.191	0.0126	0.376	0.306	-0.142	0.0928	-0.16	-0.163	-0.107	-0.0328	0.04	0.191	0.212	0.262	-0.12	-0.168	-0.00753	-0.0208	-0.349	-0.197	-0.235	-0.0972	0.0889	-0.00151	-0.0206	0.217
SP2-S188	SP2	2			-0.533						-0.202						0.23						-0.121						-0.0151						-0.262						0.393						0.268						0.183						0.0487
SP2-S223	SP2	17	0.385	-0.0778	-0.269	0.217	0.328	0.143	0.155	0.02	-0.0153	0.0264	-0.172	0.418	0.358	0.155	0.0696	-0.618	-0.158	0.185	-0.237	0.608	-0.157	-0.0131	-0.07	0.346	0.0173	0.241	-0.47	0.335	0.152	-0.379	-0.227	-0.438	0.0013	0.229	-0.458	0.195	-0.0128	0.211	0.356	0.149	0.159	-0.153	0.0587	0.015	0.461	0.0759	-0.219	-0.335	-0.381	-0.292	0.129	-0.152	0.422	-0.346	-0.128	-0.454	-0.116	-0.257	0.00848	-0.0823
SP2-S235	SP2	35	0.21	0.0639	0.168	-0.168	-0.0725	-0.255	-0.177	-0.16	-0.137	0.271	0.134	0.177	0.0936	0.3	-0.643	-0.0144	-0.129	0.0041	-0.036	0.188	-0.0429	-0.025	-0.0549	-0.0921	0.106	0.21	0.243	0.146	0.0383	0.373	-0.236	-0.0392	0.0283	-0.224	0.0379	0.109	0.253	0.0549	0.0731	0.222	0.0478	-0.0592	-0.103	-0.17	0.126	0.0375	-0.0111	-0.0194	0.0693	-0.139	0.12	-0.0431	-0.19	-0.168	-0.19	-0.324	0.0548	-0.211	0.198	-0.0739
SP2-S235,T238	SP2	5	0.433	-0.157					-0.628	0.0424					0.189	0.899					0.174	0.395					0.409	-0.204					0.112	-0.41					0.306	-0.112					-0.236	-0.134					0.0811	0.195					-0.85	-0.523
SP2-S360	SP2	3			-0.686	-0.444					0.06	-0.697					0.337	0.199					0.184	0.0199					0.108	-0.16					0.178	0.141					0.292	0.286					0.124	0.381					-0.21	0.0539					-0.397	0.211
SP2-S371	SP2	16	0.0523	0.193	0.116	0.179			0.174	-0.0702	-0.172	0.512			0.211	0.039	0.28	0.497			0.0725	0.359	-0.325	-0.27			-0.702	-0.0679	0.426	0.0272			-0.255	0.113	-0.0417	-0.615			-0.0106	-0.233	0.211	-0.329			0.154	0.0692	-0.667	-0.0132			0.193	-0.223	0.0761	-0.0953			0.102	-0.193	0.0868	0.098
SP2-S385	SP2	2	0.262						0.297						0.148						0.171						0.0855						-0.61						-0.269						0.357						-0.749						0.297
SP2-S386	SP2	10	0.253	-0.366			0.238		0.119	0.696			-0.815		0.699	-1.09			0.734		0.0132	0.608			-0.066		0.235	-0.123			-0.745		-0.119	0.16			0.136		-1.46	0.405			0.632		0.454	0.2			-0.294		-0.0943	-0.08			0.831		-0.114	-0.418			-0.671
SP2-S395	SP2	6		0.169	0.00608					-0.0756	0.0993					0.447	0.0508					-0.315	0.237					0.125	0.144					0.0236	-0.234					-0.297	-0.00304					-0.0332	0.0353					-0.122	-0.246					0.0608	-0.0992
SP2-S398	SP2	7		0.855						-2.1						0.986						-2.2						1.31						0.84						-0.629						0.963						0.241						-0.253
SP2-S569	SP2	1					0.0319						0.127						-0.0368						-0.0701						0.291						-0.0365						0.000695						0.238						-0.0672						-0.482
SP2-S78	SP2	14		-0.161	0.123	-0.0509	-0.327			0.223	0.0492	-0.653	0.196			-0.736	-0.0979	-0.232	-0.156			0.0763	-0.218	-0.104	0.613			0.19	-0.0421	0.296	-0.039			0.11	0.0853	-0.019	-0.338			0.0769	-0.00459	0.462	-0.023			-0.0435	-0.0723	0.2	0.0793			0.0938	0.307	-0.11	-0.699			0.16	-0.139	0.204	0.683
SP2-S83	SP2	5			0.493	0.318	0.437	-0.225			0.207	0.619	0.434	0.267			-1.14	0.249	0.615	0.356			0.292	-0.0778	0.372	-0.262			0.239	0.112	-0.0185	-0.017			0.181	-0.613	-0.241	0.356			0.363	-1.25	-1.09	-0.313			0.285	0.271	0.23	-0.227			-1.05	0.24	-0.812	-0.172			0.122	0.123	0.057	0.217
SP2-T192	SP2	8	-0.0278		0.126			0.124	0.191		-0.00994			-0.355	0.0468		0.617			-0.29	0.116		-0.0773			0.121	-0.185		-0.11			0.215	-0.383		-0.0598			-0.0485	0.205		0.118			-0.103	-0.254		-0.365			-0.241	0.287		0.075			0.605	-0.00661		-0.325			-0.0352
SP2-T233,T238	SP2	1	0.264						-0.352						0.204						-0.207						0.271						-0.494						0.589						-0.138						0.135						-0.282
SP2-T238	SP2	16	0.242	-0.226		-0.206	-0.066	-0.154	-0.507	0.798		-0.269	-0.0178	0.127	-0.0548	0.468		-0.149	-0.293	-0.253	-0.113	0.462		0.0355	0.144	0.596	0.148	-0.0848		-0.242	0.00447	-0.0676	0.964	-0.0844		-0.204	0.642	0.0614	0.147	-0.0351		1.39	0.0564	-0.453	-0.251	-0.561		-0.163	0.231	0.114	-0.103	-0.354		-0.13	-0.532	-0.0993	-0.483	-0.391		-0.0686	-0.185	0.114
SP2-T397	SP2	1		0.501						-1.15						1.05						-1.42						0.784						0.451						-0.47						0.59						-0.0618						-0.261
SP2-T55	SP2	28	0.114	0.107	0.205	0.11	-0.216	0.368	-0.0635	0.134	0.195	0.0417	0.15	0.0566	0.197	0.528	-0.316	0.22	0.0985	0.109	-0.0527	-0.177	0.084	0.0844	-0.0935	0.0475	0.0959	-0.122	-0.0159	-0.19	0.0544	-0.18	-0.349	-0.0524	0.136	-0.142	0.128	-0.0159	0.224	-0.122	0.0631	-0.0338	0.0238	0.0207	-0.109	-0.0522	-0.0122	0.0437	-0.0964	-0.253	0.191	-0.0576	-0.311	-0.0644	0.15	0.00401	-0.257	-0.201	-0.0408	-0.0778	-0.199	-0.162
SP2-T567	SP2	2	-0.147						0.394						0.432						0.123						-0.266						-0.798						0.025						0.159						-0.449						0.517
SP2-T63	SP2	1		-0.00905						-0.182						0.573						-0.184						-0.00577						0.103						-0.0979						0.000773						-0.161						-0.0511
SP3-S563,S566	SP3	4	0.0334	0.171	0.195				0.0997	-0.00571	0.13				-0.0447	0.606	-0.132				0.238	-0.0437	0.0943				-0.37	0.0382	0.0186				-0.41	-0.245	-0.0882				0.239	-0.0891	0.0614				0.144	-0.254	-0.315				-0.0414	-0.119	0.112				0.102	-0.0744	-0.0868
SP3-S665	SP3	1					0.0319						0.127						-0.0368						-0.0701						0.291						-0.0365						0.000695						0.238						-0.0672						-0.482
SP3-S73	SP3	45	0.119	0.1	0.226	0.399	0.204	-0.249	0.313	0.122	0.171	0.231	-0.215	0.558	0.198	-0.439	-1.22	-0.0403	-0.0246	0.153	0.311	-0.088	0.0946	-0.0301	-0.048	0.0311	0.176	0.0788	0.251	-0.0796	-0.0821	-0.0348	-0.448	0.356	-0.0345	-0.313	0.334	0.109	0.08	-0.173	0.169	0.347	0.0692	-0.259	-0.245	0.289	0.235	-0.325	-0.296	0.212	-0.357	-0.00894	0.00947	0.341	-0.0182	-0.0897	-0.157	-0.249	0.0923	-0.54	0.0665	-0.44
SP3-T115	SP3	4			-0.335	-0.191	0.0385				0.0452	-0.286	0.167				-0.387	0.00583	-0.251				0.098	-0.0167	0.284				0.0575	0.289	0.246				-0.275	-0.048	0.0481				0.297	-0.135	0.146				0.384	0.411	-0.191				-0.178	0.154	-0.356				0.281	-0.192	-0.137
SP3-T117	SP3	1			-0.289						-0.183						-0.0748						-0.178						0.213						-0.133						0.309						0.171						-0.0183						0.171
SP3-T663	SP3	2	-0.147						0.394						0.432						0.123						-0.266						-0.798						0.025						0.159						-0.449						0.517
SP4-S136	SP4	39	0.179	-0.121	0.0641	0.066	0.142		-0.0602	0.0473	0.228	0.0101	-0.152		-0.0121	0.117	-0.0736	0.0486	0.398		-0.0647	-0.322	-0.231	-0.332	0.0454		-0.161	0.242	0.146	0.0429	-0.02		-0.384	0.116	0.166	-0.00541	-0.11		0.282	-0.0504	-0.0636	0.352	0.0726		0.0244	0.043	-0.0883	-0.109	-0.0666		0.219	-0.0697	0.1	0.0652	-0.458		-0.0325	-0.0203	-0.26	-0.146	0.144
SP4-S216	SP4	1				0.169						-0.527						0.194						0.0227						-0.163						0.207						0.949						-0.627						-0.0243						-0.209
SP4-S38	SP4	5			0.0796	0.24	0.279	-0.26			-0.00622	-0.183	-0.00411	-0.0904			-0.41	0.241	0.316	0.0904			0.000216	-0.24	0.0352	-0.0168			0.164	0.193	0.151	0.12			-0.0321	-0.0278	0.0564	0.0473			0.276	-0.284	-0.302	0.0338			0.119	0.0807	-0.073	0.0343			0.0944	0.115	-0.506	0.204			-0.297	-0.145	0.0433	-0.169
SP4-S40	SP4	6	0.0347	0.0887	0.275				0.296	-0.177	0.128				0.0298	-0.689	-0.294				0.363	-0.118	-0.212				0.254	0.174	-0.0955				-0.881	0.227	0.459				-0.583	0.0802	0.0489				0.16	0.3	0.0784				-0.0551	0.155	0.277				0.371	-0.0517	-0.674
SP4-S43	SP4	9	0.11	0.348	-0.21	0.164			-0.0611	-0.221	0.332	0.36			0.217	0.0611	-0.523	0.426			-0.0174	-0.345	0.492	-0.239			0.225	0.424	-0.0902	0.2			-0.707	-0.296	0.338	-0.376			0.143	-0.0194	-0.0163	-0.0365			0.214	0.0443	-0.0164	-0.223			-0.1	0.288	-0.208	-0.00655			-0.0325	-0.298	-0.109	-0.277
SP4-S43,S46	SP4	1
SP4-S46	SP4	36	0.113	0.102	0.103	0.27	-0.0606	0.287	0.234	-0.165	0.0254	-0.108	0.127	0.11	0.0648	0.627	-0.445	0.202	0.0766	0.144	0.163	-0.261	-0.00747	0.116	-0.132	-0.025	-0.0843	-0.0653	0.0912	0.0399	0.151	0.0239	-0.232	-0.0113	-0.00638	-0.211	-0.101	0.128	-0.123	-0.0371	0.21	-0.433	-0.0942	-0.0874	0.261	-0.0602	0.0932	0.126	0.148	-0.22	-0.502	-0.0594	-0.147	0.146	-0.398	-0.165	0.0959	-0.0845	0.0695	-0.157	0.279	-0.199
SP4-S691	SP4	1					0.0319						0.127						-0.0368						-0.0701						0.291						-0.0365						0.000695						0.238						-0.0672						-0.482
SP4-S750	SP4	2	0.0917						0.0257						0.28						-0.0822						0.122						-0.36						0.151						0.111						-0.233						-0.115
SP4-S757	SP4	46	0.27	0.151	-0.0466	0.14	0.0909	0.133	-0.29	-0.222	0.0883	0.109	-0.179	0.185	0.221	0.319	-0.368	-0.0742	-0.542	0.152	-0.284	-0.184	-0.127	-0.0953	-0.0192	-0.199	0.245	0.194	0.132	0.044	0.11	-0.217	-0.178	0.0862	-0.00697	-0.356	0.254	0.302	0.216	-0.0996	0.266	0.433	0.214	-0.408	-0.186	0.112	-0.135	-0.0424	0.0206	-0.111	0.199	-0.188	0.27	-0.0406	0.0121	0.0984	-0.223	-0.183	-0.0857	-0.126	0.0346	0.0607
SP4-S770	SP4	12		0.257			-0.503			-1.04			0.231			0.67			-0.322			-0.308			0.0154			0.202			-0.345			0.0573			0.36			0.125			0.469			0.0486			-0.576			0.147			0.57			-0.167			0.085
SP4-S770,T774	SP4	2		0.212						-0.0693						0.645						-0.179						0.0792						-0.182						-0.204						0.133						-0.000521						-0.448
SP4-T37	SP4	5					0.0369	0.0225					0.0486	0.297					0.135	0.0711					0.119	-0.108					0.16	-0.23					-0.215	0.347					0.0148	-0.182					0.202	-0.221					-0.712	0.0258					0.207	-0.0329
SP4-T589	SP4	62	0.331	0.125	0.356	0.0422	0.00257	0.233	0.128	-0.0888	-0.236	0.0978	0.0437	0.505	0.153	0.693	-0.539	0.227	0.2	0.0681	-0.097	0.0889	-0.325	0.085	0.349	-0.276	0.131	-0.269	0.0797	0.406	0.149	-0.155	-0.548	-0.0848	0.365	-0.0482	-0.14	0.304	0.165	-0.065	0.297	-0.208	0.0437	-0.36	-0.15	0.16	-0.0394	-0.203	0.181	-0.371	0.195	-0.2	0.0541	-0.0838	-0.954	0.288	-0.318	-0.371	-0.0226	-0.324	0.116	-0.244
SP4-T599	SP4	7	0.253				0.0951		0.0624				0.0835		0.0968				-0.684		0.106				0.0145		0.254				-0.128		-0.472				0.126		-0.0382				-0.00558		0.0149				0.204		0.0855				0.27		-0.373				0.0199
SP4-T609	SP4	1	0.292						-0.277						0.0175						0.232						0.226						0.187						0.0786						0.262						-0.407						-0.622
SP4-T689	SP4	2	-0.147						0.394						0.432						0.123						-0.266						-0.798						0.025						0.159						-0.449						0.517
SP4-T752	SP4	4	0.087	-0.0935	-0.0417				-0.34	0.0168	0.187				-0.0317	0.00184	-0.102				-0.331	-0.198	-0.973				0.267	0.372	0.364				0.184	0.141	0.00323				0.342	0.0897	0.366				-0.132	-0.0128	0.0636				0.184	-0.142	0.365				-0.238	-0.186	-0.243
SP4-T774	SP4	3			0.0829		-0.265				-0.0652		-0.0872				-0.243		0.0531				-0.4		-0.181				0.0337		-0.0949				0.146		0.113				-0.124		0.406				0.409		-0.259				-0.224		0.32				0.374		-0.0108
SP6-S298	SP6	1					0.0319						0.127						-0.0368						-0.0701						0.291						-0.0365						0.000695						0.238						-0.0672						-0.482
SP6-T296	SP6	2	-0.147						0.394						0.432						0.123						-0.266						-0.798						0.025						0.159						-0.449						0.517
SP8-S400	SP8	1					0.0319						0.127						-0.0368						-0.0701						0.291						-0.0365						0.000695						0.238						-0.0672						-0.482
SP8-T398	SP8	2	-0.147						0.394						0.432						0.123						-0.266						-0.798						0.025						0.159						-0.449						0.517
SP9-S376	SP9	1					0.0319						0.127						-0.0368						-0.0701						0.291						-0.0365						0.000695						0.238						-0.0672						-0.482
SP9-T374	SP9	2	-0.147						0.394						0.432						0.123						-0.266						-0.798						0.025						0.159						-0.449						0.517
SPAG1-S418	SPAG1	11	-0.25	-0.0441		0.184	0.628		-0.22	0.193		-0.227	-0.232		0.229	0.845		0.187	-0.0677		-0.428	-0.316		0.28	-0.145		-0.71	0.28		0.183	0.339		0.313	0.0771		-0.211	-0.768		0.439	-0.619		0.539	-0.0947		0.378	0.00319		-0.827	-0.0319		0.153	-0.245		0.232	0.3		0.0849	-0.183		-0.35	0.0608
SPAG1-S423	SPAG1	1	0.143						0.0171						0.53						-0.166						0.0548						-0.883						0.0673						0.14						0.185						-0.0978
SPAG1-S560	SPAG1	2	-0.0213	0.338					0.415	-0.549					-0.0142	-0.331					0.254	-0.22					0.0258	0.191					-0.546	0.239					-0.281	-0.0571					0.376	0.185					-0.584	0.134					0.364	0.0591
SPAG16-Y271	SPAG16	5	0.0775		0.031		-0.0105		0.0184		0.367		-0.0487		0.15		-0.59		0.112		-0.035		0.0964		0.311		0.19		0.183		0.189		-0.999		0.222		-0.435		0.273		0.222		-0.211		0.216		-0.0211		-0.126		0.075		-0.593		0.258		0.0254		0.0707		-0.0483
SPAG5-S135	SPAG5	6	0.11				-0.532	-0.161	-0.363				-0.0607	-0.0868	-0.133				0.559	0.108	-0.431				0.136	-0.419	0.221				0.0821	-0.254	-0.187				-0.115	0.203	0.548				-0.199	-0.126	0.188				0.506	0.288	0.0558				-0.28	0.54	-0.0205				-0.104	-0.103
SPAG5-S39	SPAG5	15	0.278	0.652	0.273		-0.83		0.201	-0.78	0.408		0.0881		0.321	0.292	-1.36		0.327		0.169	-0.579	0.58		0.797		0.0539	0.165	-0.124		-0.284		-1.78	-0.153	0.323		0.286		0.0114	-0.0736	0.363		-0.475		0.374	0.181	0.271		0.591		0.11	0.0843	-1.02		-0.413		0.25	0.208	0.289		-0.109
SPAG5-S401	SPAG5	7	-0.0509		-0.0064				-0.0309		0.132				0.183		-0.439				-0.152		0.0401				0.17		0.0473				-0.149		0.15				0.0922		0.183				-0.0432		-0.141				0.12		-0.0131				-0.149		0.0341
SPAG5-S43	SPAG5	11			-0.103	-0.00266	0.153	0.279			-0.12	-0.164	0.201	-0.289			0.311	0.0947	0.108	0.317			-0.237	-0.133	-0.21	0.0636			-0.0286	0.334	0.117	-0.059			-0.116	-0.0664	-0.126	-0.216			0.0199	-0.354	0.164	0.067			-0.149	0.103	-0.128	-0.0977			0.448	0.228	-0.358	-0.00334			-0.0354	-0.0489	0.0766	-0.0658
SPAG5-S80	SPAG5	3	0.0963						-0.421						0.104						-0.00523						-0.0847						0.182						0.412						-0.122						0.0756						-0.247
SPAG5-S86	SPAG5	7	0.0241		-0.143				0.396		0.784				0.368		-1.55				0.232		0.659				-0.0523		-0.0392				-1.63		0.672				-0.0763		0.342				0.571		0.245				-0.0648		-1.23				0.221		0.253
SPAG5-T111	SPAG5	3
SPAG5-T531	SPAG5	1			-0.191						-0.041						-0.0788						0.31						-0.0268						0.282						-0.0939						0.0256						-0.397						0.2
SPAG7-S114	SPAG7	16	0.142	-0.128	-0.0546	-0.0576	-0.0212	0.13	-0.0982	-0.0779	0.148	0.0394	0.0382	0.133	0.236	0.1	-0.0508	0.108	0.0195	-0.141	-0.0423	0.0814	-0.0268	-0.0966	-0.142	-0.112	0.0565	0.162	0.117	-0.168	-0.176	-0.0804	-0.199	0.0191	0.033	0.138	0.0242	-0.0531	0.046	-0.244	-0.15	-0.223	0.119	-0.138	-0.14	-0.0255	-0.0018	0.164	-0.00569	0.117	-0.0941	-0.0328	-0.0206	-0.0308	0.0234	0.196	0.0828	0.128	-0.00885	0.119	0.123	-0.0555
SPAG7-S120	SPAG7	3	0.133	0.0736	-0.0366				0.0344	-0.232	0.149				0.245	0.145	-0.165				-0.18	-0.0899	-0.144				-0.0729	-0.0477	-0.0177				-0.154	0.129	-0.0768				0.0386	-0.122	0.312				-0.0316	0.0383	0.189				-0.0224	-0.0561	-0.278				0.00243	0.143	0.0549
SPAG7-S158	SPAG7	32	0.107	0.027	-0.113	0.123	0.0531	-0.143	0.00674	-0.196	-0.092	0.134	0.21	0.0735	0.186	0.503	-0.108	-0.0786	0.237	0.261	-0.153	-0.214	0.0432	-0.327	-0.156	-0.104	-0.195	0.0512	0.068	0.189	-0.0707	0.00108	-0.357	0.0598	-0.0942	-0.262	0.000714	0.343	0.211	-0.197	0.295	-0.0665	0.0597	-0.146	0.11	0.0309	0.0101	0.294	-0.0576	-0.0591	0.0998	-0.0794	-0.0539	0.274	-0.578	-0.191	-0.0259	-0.000573	0.0309	-0.288	0.296	-0.0403
SPAG7-S161	SPAG7	1					0.174						0.17						0.388						-0.0498						-0.624						-0.111						0.358						0.247						-0.633						0.0691
SPAG7-S202	SPAG7	2		0.35						-1.09						0.265						-0.621						-0.00762						0.0133						0.334						0.216						0.281						0.249
SPAG9-S109	SPAG9	18	0.0599	-0.0347	0.0992	0.149	0.02	0.127	0.0522	0.0461	0.0469	-0.0619	0.118	0.0207	0.141	0.197	0.00138	-0.032	0.298	0.0147	0.0253	-0.103	0.34	-0.126	0.311	0.0703	-0.0279	-0.0407	-0.181	0.109	-0.228	0.216	-0.454	0.00963	-0.0112	0.00131	-0.0563	-0.0434	0.149	-0.187	-0.246	-0.136	-0.0633	-0.261	0.0157	0.0232	0.0543	0.305	-0.07	0.227	0.136	0.0549	-0.0949	0.048	-0.327	-0.214	-0.106	0.016	-0.0222	-0.265	-0.00624	-0.161
SPAG9-S1188	SPAG9	3	0.383						0.317						0.492						0.287						0.122						-1.9						0.00273						0.302						-0.252						0.234
SPAG9-S1238	SPAG9	12	-0.00129	0.00142	-0.0217	0.015		0.0835	-0.126	0.559	0.0202	-0.306		0.359	-0.0933	0.104	0.624	-0.0267		0.272	0.138	0.294	-0.0986	0.0547		-0.0603	-0.246	-0.233	-0.198	0.0259		-0.293	0.595	0.0524	0.0505	-0.0263		0.213	-0.0627	-0.23	-0.184	0.676		-0.0596	0.00796	-0.31	-0.172	-0.106		-0.0853	-0.132	-0.198	0.219	-0.206		-0.159	-0.0898	-0.0529	-0.25	-0.11		-0.276
SPAG9-S1244	SPAG9	30	0.287	-0.0626	-0.034	0.0626			-0.243	0.951	0.0277	-0.244			0.196	-0.114	1	-0.00634			-0.375	0.34	-0.189	-0.297			0.0365	-0.132	-0.112	-0.116			0.434	-0.0474	-0.158	0.297			0.0836	-0.133	-0.0569	0.83			-0.16	-0.267	-0.351	-0.172			-0.0598	-0.372	0.202	-0.382			-0.207	-0.174	-0.34	0.0188
SPAG9-S143	SPAG9	2
SPAG9-S183	SPAG9	15	0.32	0.0524	-0.19	0.0633	0.0109	0.334	0.144	-0.0865	0.0508	-0.2	-0.0458	-0.0782	0.0159	0.54	-0.3	0.154	-0.501	0.087	0.0488	-0.367	-0.0935	-0.402	0.0078	-0.123	-0.0416	-0.0161	0.223	0.0339	0.259	-0.166	-0.418	0.0308	0.0329	0.142	0.229	-0.221	0.0917	-0.0853	0.153	0.0833	0.159	-0.168	0.256	0.0288	-0.246	-0.105	-0.0854	0.31	-0.375	-0.153	0.132	0.0241	0.317	0.166	-0.0508	0.042	0.226	0.197	-0.357	-0.146
SPAG9-S183,S185	SPAG9	11	0.158	-0.0325	-0.124	0.091	-0.248		0.00955	-0.214	0.273	-0.631	0.306		0.289	0.901	-0.455	0.197	0.273		-0.0308	-0.212	0.308	-0.197	-0.127		0.135	-0.113	0.23	0.0164	-0.296		-0.812	-0.206	0.221	0.118	-0.397		0.052	0.199	-0.0976	0.462	-0.198		-0.0578	-0.158	-0.0366	-0.0767	0.403		0.119	-0.293	-0.473	-0.167	0.111		0.128	0.116	0.144	0.178	0.164
SPAG9-S185	SPAG9	24	0.203	0.142	0.0456	-0.143	-0.346	-0.0593	-0.181	-0.375	-0.0877	-0.515	-0.0463	-0.328	0.245	0.92	0.148	-0.0935	0.166	0.0482	-0.362	-0.314	0.261	-0.267	-0.073	-0.631	0.31	0.0574	0.06	0.0522	0.186	0.148	-0.599	0.0394	0.332	0.173	-0.285	0.00832	0.379	-0.156	0.0531	0.195	0.0713	0.281	-0.194	0.000712	-0.132	0.274	0.377	-0.0776	0.286	-0.174	-0.601	0.191	0.264	0.234	-0.0958	-0.151	-0.0892	0.125	-0.322	0.367
SPAG9-S203	SPAG9	20	-0.26	-0.251	-0.223	-0.164	-0.00306	-0.156	-0.457	-0.334	-0.219	-0.361	-0.295	-0.0361	-0.0685	-0.0037	-0.551	-0.187	-0.0922	-0.049	-0.33	-0.29	-0.276	-0.0691	-0.0233	-0.115	0.425	0.35	0.327	0.0957	0.369	-0.531	-0.0237	0.268	0.296	-0.301	-0.0104	0.193	0.326	0.34	0.308	0.617	0.236	0.455	0.152	-0.0115	0.217	0.226	0.212	0.102	0.196	0.0366	-0.0557	0.181	-0.234	0.0292	0.03	-0.119	0.165	-0.0473	-0.166	0.101
SPAG9-S203,T217	SPAG9	34	-0.00383	0.0523	-0.524	0.127	0.229	-0.17	-0.0947	0.192	0.0121	-0.217	-0.0173	-0.0351	-0.0834	-0.453	-0.229	0.348	-0.089	-0.165	-0.0833	-0.0836	-0.453	-0.00547	-0.21	0.0245	0.52	0.575	0.46	-0.0885	0.455	0.0712	-0.434	-0.287	0.016	-0.557	-0.252	0.00926	0.512	0.504	0.6	0.489	0.649	0.676	-0.127	-0.359	-0.207	-0.325	-0.29	-0.482	0.105	0.18	0.174	0.379	-0.329	0.205	-0.321	-0.332	0.141	-0.162	-0.155	-0.143
SPAG9-S229	SPAG9	5	-0.297	0.305	0.304				0.506	-0.284	0.49				-0.164	-0.505	-0.459				0.623	0.212	0.262				-0.203	0.274	-0.0544				-0.802	-0.19	0.0467				0.145	0.281	-0.0717				-0.0403	-0.527	-0.363				0.0293	0.282	-0.09				0.192	0.141	-0.0714
SPAG9-S242	SPAG9	1
SPAG9-S249	SPAG9	1
SPAG9-S251	SPAG9	23	-0.318	-0.00675	0.0437	-0.2			0.0943	0.0938	-0.0513	-0.211			0.0241	0.498	0.314	-0.152			-0.0682	-0.0596	0.0436	0.233			0.00517	-0.0982	0.0774	0.199			-0.00471	-0.045	-0.116	-0.106			-0.0673	-0.361	-0.294	0.386			0.144	-0.00271	-0.0462	-0.238			0.143	-0.114	-0.12	0.211			0.0392	0.0803	0.137	-0.132
SPAG9-S265	SPAG9	8	0.191	-0.279	-0.219	0.161			-0.171	0.387	0.0652	-0.107			0.15	0.214	0.0459	0.105			-0.238	0.0447	0.105	-0.253			0.116	-0.118	-0.139	-0.146			-0.222	0.00698	-0.121	0.0382			0.316	-0.0943	0.346	0.233			-0.187	-0.0615	-0.0311	0.0343			0.22	-0.0654	0.0112	0.0624			-0.187	-0.0517	-0.0754	-0.135
SPAG9-S265,S268	SPAG9	6				-0.0313	0.0828					-0.113	0.0129					0.193	0.218					0.0595	0.0727					0.0482	-0.0433					-0.25	-0.0694					0.131	0.127					0.222	-0.0474					-0.247	-0.203					-0.0205	-0.152
SPAG9-S265,S268,S272	SPAG9	1			0.087						0.205						0.566						0.0493						-0.00652						-0.222						-0.0556						-0.382						-0.0793						-0.172
SPAG9-S268	SPAG9	2		0.14			0.377			0.198			0.24			-0.239			0.436			0.0149			-0.0578			0.197			0.101			-0.106			-0.377			-0.306			0.0361			0.144			-0.376			-0.201			-0.253			0.143			-0.133
SPAG9-S272	SPAG9	3	0.0374		-0.191				-0.0431		0.279				0.0407		0.131				0.0753		0.433				-0.229		-0.0532				0.685		0.203				0.319		-0.192				-0.297		-0.0594				-0.201		-0.106				-0.397		-0.455
SPAG9-S283	SPAG9	17	0.0888	-0.00439	0.521	-0.516		0.266	-0.301	-0.4	0.0137	0.00364		0.465	-0.073	-0.686	-0.727	0.0295		-0.3	-0.0153	-0.52	-0.118	-0.183		-0.177	0.352	0.686	0.123	0.00201		-0.0787	-0.391	0.272	0.0977	0.258		0.182	0.262	0.187	0.128	0.101		-0.285	0.161	0.21	-0.237	-0.426		-0.0652	-0.0189	-0.0557	-0.129	0.363		0.178	-0.0737	0.299	0.319	0.36		-0.195
SPAG9-S311	SPAG9	6	-0.0644		0.0291		0.00857		-0.0753		-0.353		0.191		0.19		0.445		0.598		0.26		0.0993		0.0565		-0.078		0.212		-0.0681		-0.271		-0.243		-0.198		0.0195		0.243		-0.144		-0.285		-0.122		0.285		0.00537		-0.396		-0.561		0.289		0.0745		-0.174
SPAG9-S329	SPAG9	8	-0.133		-0.00857	0.071	0.0296	-0.3	-0.196		-0.0562	-0.193	0.131	0.133	-0.144		0.173	-0.0669	0.26	-0.456	-0.29		-0.246	-0.159	0.209	0.324	-0.00809		-0.319	0.26	-0.131	0.0479	0.129		-0.175	0.188	-0.195	0.248	0.172		0.196	0.419	-0.352	-0.18	0.27		0.234	-0.195	0.104	0.0422	0.177		0.176	0.00999	-0.223	-0.119	0.0116		0.0125	-0.343	0.164	0.254
SPAG9-S329,S332	SPAG9	2	-0.233			0.364			-0.0857			-0.356			0.279			0.219			-0.203			-0.299			-0.108			0.221			-0.245			-0.0957			0.29			-0.0144			0.199			0.0765			0.0159			0.0236			0.0815			-0.147
SPAG9-S329,T330	SPAG9	2				0.115						-0.19						-0.00155						-0.243						0.206						0.0441						0.125						-0.0111						-0.147						0.095
SPAG9-S332	SPAG9	10		-0.396		0.385	0.119			0.134		-0.331	-0.116			-0.144		-0.0152	-0.0817			0.0241		0.0362	0.212			0.265		0.312	0.138			-0.0472		0.0609	-0.228			-0.0571		-0.00973	-0.0299			-0.0384		-0.46	0.104			0.00368		0.078	0.265			0.24		-0.0644	-0.386
SPAG9-S493	SPAG9	11	0.025	-0.0843	0.00237		0.277	0.236	-0.13	0.239	0.157		0.145	0.282	0.185	0.728	0.187		0.449	0.17	0.101	-0.122	0.079		0.0325	0.0929	-0.151	-0.0757	0.00844		-0.0502	-0.124	-0.402	-0.00181	-0.105		-0.272	0.232	0.274	-0.362	-0.16		-0.161	-0.54	-0.0869	-0.0794	-0.215		0.0268	-0.402	0.139	-0.104	0.122		-0.537	-0.172	0.0351	-0.152	-0.0882		0.0835	0.218
SPAG9-S561	SPAG9	2
SPAG9-S588	SPAG9	21	-0.0215	0.444	-0.262	0.279		0.622	0.151	-1.52	0.601	-0.257		0.188	0.297	0.705	-1.22	0.0866		-0.443	0.433	-0.764	0.81	0.195		-0.163	-0.0637	0.311	-0.227	0.306		-0.452	-1.86	0.0398	0.628	0.439		0.531	0.0431	0.107	0.00859	-1.72		-0.324	0.463	0.224	0.0483	0.0257		-0.449	0.0185	0.23	-0.568	0.307		0.051	0.525	0.215	0.177	0.326		0.419
SPAG9-S593	SPAG9	2		0.724		1.02				-1.98		0.214				0.118		0.593				-1.1		0.326				0.129		0.58				0.429		0.21				0.173		-3.96				0.677		0.196				0.497		0.428				0.353		0.387
SPAG9-S593,T595	SPAG9	1					-0.0491						-0.0139						0.474						0.25						-0.33						-0.0334						-0.423						0.246						-0.022						-0.105
SPAG9-S594	SPAG9	79	0.405	0.456	0.531	0.43	-0.034	0.665	0.217	-2.17	0.376	0.264	0.552	0.215	0.486	1.24	-2.41	0.617	0.737	-0.057	0.197	-1.21	0.435	0.142	0.589	-0.628	0.0809	0.313	0.547	0.408	0.0408	-0.606	-2.6	0.226	0.228	-0.0428	-0.376	0.374	0.233	0.116	0.436	-2.65	-1.05	-0.45	0.356	0.32	0.414	0.352	0.176	-0.15	0.328	0.284	-1.01	0.238	-0.769	0.298	0.29	0.437	0.454	0.234	0.0925	0.304
SPAG9-S594,T595	SPAG9	9	0.332		0.313	0.256	-0.259	0.0264	-0.0698		0.268	0.0555	0.15	0.0652	0.415		-1.26	0.311	0.591	-0.0881	-0.259		0.349	-0.194	0.0618	0.0575	-0.0557		0.194	0.317	0.255	-0.322	-0.895		0.3	0.0482	-0.471	0.512	0.687		0.461	-1.46	-0.103	-0.38	-0.0712		-0.0742	0.203	-0.166	-0.101	0.382		-0.819	0.214	-0.231	0.0854	-0.476		0.258	0.241	0.151	0.127
SPAG9-S597	SPAG9	44	0.16	0.372	0.623	0.0443	-0.18	0.778	-0.127	-1.49	0.479	-0.763	0.843	0.334	0.55	1.95	-2.42	-0.192	0.832	-0.299	-0.175	-1.18	0.743	1.73	0.672	-0.602	-0.297	0.229	0.143	-0.756	-0.122	-0.496	-2.14	0.226	0.509	0.57	-0.775	-0.0251	0.533	-0.362	0.224	1.05	-0.941	-0.318	0.282	0.0935	0.169	-0.948	0.358	0.209	0.606	-0.0722	-0.66	-0.395	-1.54	0.506	0.594	0.226	0.183	-0.354	0.819	-0.121
SPAG9-S620	SPAG9	2				-0.377						0.283						-0.177						0.403						-0.0132						0.411						-1.5						0.465						0.132						0.367
SPAG9-S649	SPAG9	4	-0.12						0.3						-0.131						0.502						-0.189						-1.15						-0.029						0.51						-0.0579						0.353
SPAG9-S705	SPAG9	25	0.268	0.107	0.226	0.11	0.0261	0.0801	0.000793	-0.116	0.0536	0.0317	0.234	-0.0699	0.163	0.503	-0.267	0.084	-0.0247	0.066	-0.000811	-0.0259	0.214	0.0499	-0.0189	0.138	-0.0275	-0.103	-0.0187	0.0188	-0.0242	-0.23	-0.233	-0.0593	-0.0248	-0.255	-0.0808	0.34	0.185	-0.134	-0.0061	-0.0341	-0.104	-0.252	-0.23	-0.0627	0.00721	0.00422	0.0756	-0.0565	0.0112	-0.152	-0.0774	-0.14	-0.302	-0.00334	-0.146	0.0289	-0.12	0.122	0.217	-0.0176
SPAG9-S710	SPAG9	1	-0.115						0.319						0.146						0.382						-0.196						-0.885						-0.138						0.149						0.0403						0.288
SPAG9-S728	SPAG9	1
SPAG9-S728,S730	SPAG9	2		-0.188						-0.013						2.39						-0.713						0.0204						-0.0542						-0.431						-0.532						-0.181						-0.293
SPAG9-S730	SPAG9	13	-0.272	-0.36	-0.464		-0.13	-0.545	0.0238	-0.0398	-0.305		-0.651	-0.14	0.0536	-0.205	0.333		-0.0576	-0.29	-0.713	-0.129	-0.138		-0.336	0.396	-0.104	0.00568	-0.0193		-0.143	0.321	0.414	0.133	0.163		0.388	-0.418	0.245	-0.37	0.188		0.481	0.422	0.0491	0.619	-0.108		0.613	0.369	0.431	0.263	-0.152		0.00749	-0.374	-0.137	0.071	0.493		-0.182	0.248
SPAG9-S732,S733	SPAG9	49	-0.0431	-0.124	0.12	0.323	0.438	-0.277	0.385	0.435	0.129	-0.691	-0.154	0.0513	0.037	-0.0721	0.693	0.143	0.593	-0.382	0.23	0.242	0.243	-0.557	0.0808	0.64	-0.172	-0.188	-0.326	0.163	0.0883	0.412	-0.243	0.0799	-0.352	0.126	-0.386	-0.562	-0.548	-0.559	-0.39	0.456	-0.409	0.288	-0.0624	-0.157	-0.174	-0.34	0.256	0.279	0.395	-0.0337	-0.195	-0.0785	-0.629	-0.645	0.011	0.367	0.241	0.446	0.111	0.186
SPAG9-S733	SPAG9	35		-0.731	-0.273	0.026		1.29		0.058	-0.256	-0.933		0.339		0.671	0.845	-0.08		0.0397		-0.573	-0.091	-0.686		-0.381		0.136	0.178	0.423		-0.0183		0.625	-0.139	0.00749		0.0996		-0.625	0.2	1.2		-0.328		0.218	-0.501	-0.105		-0.762		0.226	0.272	-0.192		-0.331		-0.0124	-0.242	0.327		0.041
SPAG9-S813	SPAG9	11	0.219	0.0258	0.0386	0.0598	0.456	0.0958	0.1	0.306	0.0992	0.0615	-0.0453	0.261	0.226	-0.787	0.00935	-0.0463	0.0518	-0.0371	0.118	0.361	0.176	-0.208	-0.0565	0.34	0.0432	-0.0896	0.136	-0.0475	0.176	-0.351	-0.389	-0.0316	-0.0612	-0.217	-0.0543	-0.0179	0.00639	0.0256	-0.0894	0.339	-0.136	-0.371	-0.332	0.00285	-0.353	0.202	-0.0533	-0.342	0.244	0.0594	-0.0209	0.192	-0.207	0.312	-0.246	0.115	0.0524	-0.344	-0.137	0.104
SPAG9-S815	SPAG9	6	0.222	0.152	0.233	0.416			-0.297	0.416	0.136	0.144			0.312	-0.124	-0.469	0.0194			-0.00841	0.0731	-0.118	-0.0389			0.32	-0.45	0.077	-0.345			-0.33	0.196	-0.159	0.0179			0.351	0.0717	0.342	-0.0503			-0.51	-0.195	0.0719	0.127			0.208	-0.0506	-0.17	0.0403			-0.278	-0.102	0.0446	-0.338
SPAG9-T1264	SPAG9	11	0.091	-0.0166	-0.115				-0.0485	0.118	0.0142				-0.0288	0.339	0.268				-0.133	-0.14	-0.0573				0.00645	0.0103	0.0577				-0.0471	-0.104	-0.198				0.081	-0.107	-0.0632				-8.18e-05	-0.0482	-0.205				0.188	-0.0704	0.223				-0.117	0.00089	0.0622
SPAG9-T217	SPAG9	66	0.316	0.432	0.283	0.294	0.35	0.299	0.206	0.468	-0.00392	0.212	0.35	0.314	0.38	0.223	0.312	0.266	0.46	0.248	0.15	0.343	0.0283	0.00159	0.217	0.431	-0.0132	-0.159	0.163	0.308	0.00875	-0.0664	-0.343	-0.524	-0.21	-0.503	-0.452	-0.0939	0.0118	-0.0998	0.00366	0.328	-0.103	-0.047	-0.314	-0.373	-0.0942	-0.365	-0.226	-0.69	-0.0964	-0.0264	-0.302	-0.17	-0.387	-0.233	-0.308	-0.294	-0.192	-0.381	-0.225	-0.17
SPAG9-T226	SPAG9	17	0.147	0.459	0.466	0.118	0.696	0.281	0.502	0.523	0.272	0.0966	0.452	0.46	0.0481	0.017	0.0206	0.455	0.312	0.628	0.264	0.236	0.384	0.242	-0.0196	0.292	-0.428	-0.0546	-0.176	0.209	0.0667	0.0704	-0.105	-0.653	-0.515	-0.459	-0.255	-0.455	-0.00152	0.00221	0.177	0.417	-0.00605	0.111	-0.13	-0.662	-0.395	-0.475	-0.518	-0.712	0.0726	0.153	-0.341	0.152	-0.242	-0.32	-0.379	-0.0301	0.0982	-0.765	-0.498	-0.364
SPAG9-T226,S229	SPAG9	9	0.169			0.468	0.404	0.73	0.388			0.177	0.25	0.276	0.0952			0.454	0.6	0.251	0.443			0.173	0.11	0.196	-0.41			0.238	0.124	-0.158	-0.652			-0.512	-0.606	-0.203	0.185			-0.461	-0.0506	-0.0462	-0.304			-0.343	-0.602	-0.716	0.0661			0.0702	-0.174	0.0343	0.00879			-0.275	-0.0658	-0.374
SPAG9-T275	SPAG9	45	0.381	0.176	0.146	-0.067			-0.000628	-0.34	0.329	0.0854			0.404	1.17	-0.218	0.282			-0.0858	-0.372	0.37	0.67			0.0959	-0.0402	-0.0779	-0.179			-0.348	-0.181	-0.112	-0.236			0.199	-0.125	0.112	0.391			-0.358	-0.179	-0.178	-0.00377			0.133	-0.0808	-0.366	-0.266			-0.43	-0.0393	-0.0124	-0.685
SPAG9-T275,S283	SPAG9	5	0.0266				0.403	-0.12	-0.0239				-0.106	0.151	0.181				0.181	-0.293	-0.0709				0.105	0.15	0.163				-0.0895	0.234	-0.391				0.282	0.0452	0.213				-0.301	0.14	-0.214				0.137	-0.165	0.219				-0.597	-0.000895	-0.115				-0.0191	-0.15
SPAG9-T275,T280	SPAG9	15	0.145	0.14	-0.0335				-0.0306	0.0576	0.128				0.136	-0.497	-0.279				-0.119	0.14	0.255				0.0117	-0.00339	-0.107				-0.414	-0.0677	-0.00671				0.314	0.0772	0.153				-0.13	0.168	-0.0612				0.165	0.0974	-0.299				-0.0883	-0.128	0.238
SPAG9-T275,T280,S283	SPAG9	3	0.403	0.252			-0.0107		0.00755	0.244			-0.0635		0.236	0.0458			0.512		-0.0225	-0.0329			-0.126		0.00374	0.00823			-0.303		-0.43	-0.301			-0.166		0.13	0.031			0.203		-0.229	-0.113			-0.445		0.145	-0.0207			0.445		-0.254	-0.129			-0.0519
SPAG9-T275,T287	SPAG9	1		-0.0571						0.13						0.671						-0.438						-0.0876						-0.105						0.113						-0.133						0.112						-0.219
SPAG9-T275,T292	SPAG9	14	0.314	0.383	0.456		0.477		0.208	0.65	0.297		0.303		0.419	0.0735	-0.268		0.553		0.299	0.117	0.155		0.0773		-0.192	0.0061	-0.166		-0.0627		-0.585	-0.675	-0.335		-0.323		0.254	-0.0243	0.247		0.0833		-0.536	-0.509	-0.243		-0.404		0.275	0.102	0.393		-0.143		-0.465	-0.133	-0.544		-0.574
SPAG9-T276	SPAG9	26	0.218	0.353	0.096	0.261	0.413	0.407	0.301	0.374	0.0919	0.232	0.627	0.533	0.254	-1.62	0.21	0.133	-0.0119	0.16	0.0939	0.285	0.36	-0.129	-0.143	0.338	0.125	0.267	0.152	-0.0714	0.0736	-0.131	-0.532	-0.144	-0.185	-0.389	-0.54	-0.347	0.147	0.168	0.321	0.355	0.239	0.0126	-0.486	-0.00449	-0.502	-0.438	-0.239	-0.604	0.228	0.233	-0.101	0.0322	-0.523	0.000799	-0.358	0.0811	-0.451	0.00428	0.0874	-0.384
SPAG9-T276,S279,T280	SPAG9	1			0.0793						0.0648						-0.0274						0.171						0.189						0.134						-0.0883						-0.159						-0.285						-0.0921
SPAG9-T276,S283	SPAG9	7		0.0526	-0.315	0.0648				-0.238	0.123	0.176				-0.0859	-0.21	-0.159				-0.365	0.0009	-0.0638				0.373	-0.00425	-0.222				-0.104	0.303	-0.346				0.184	-0.174	0.128				0.184	0.0477	0.162				0.142	0.323	0.113				-0.158	-0.107	0.139
SPAG9-T276,S283,T287	SPAG9	1						0.297						-0.412						0.27						-0.18						-0.057						0.37						-0.562						-0.325						0.546						0.0442
SPAG9-T276,T280	SPAG9	9		0.374	0.155	0.238	0.376	-0.0701		-0.069	0.265	-0.175	-0.0697	0.293		-0.422	-0.217	0.202	0.229	0.169		-0.098	0.119	-0.31	-0.392	-0.0872		0.261	0.288	0.242	0.014	0.288		-0.193	-0.0436	0.109	-0.263	-0.22		0.0762	0.163	0.072	0.145	0.0434		-0.103	-0.00742	-0.00236	-0.362	-0.641		-0.023	-0.366	-0.0159	0.327	0.279		0.183	-0.367	-0.369	-0.00957	-0.062
SPAG9-T276,T280,S283	SPAG9	7			0.0991	0.0488					-0.117	0.194					-0.105	-0.233					0.356	0.00347					0.0169	0.0998					-0.0957	0.0773					0.315	-0.382					-0.422	-0.0923					-0.0278	0.414					-0.031	-0.14
SPAG9-T276,T280,T287	SPAG9	2				0.228						0.0738						0.00179						0.142						-0.0359						-0.104						-0.169						-0.228						0.113						-0.0304
SPAG9-T276,T287	SPAG9	3					0.0696	0.2					-0.0434	-0.203					-0.123	-0.165					0.34	0.209					-0.264	-0.246					-0.419	0.115					0.254	0.222					0.391	-0.00589					-0.416	0.439					0.203	-0.572
SPAG9-T276,T292	SPAG9	3				0.346						-0.0895						-0.083						-0.0774						-0.236						0.00418						0.866						-0.579						-0.145						-0.0148
SPAG9-T280	SPAG9	2
SPAG9-T280,S283	SPAG9	2			0.0219						0.477						-0.102						-0.157						-0.0108						0.268						0.0565						-0.185						-0.162						-0.219
SPAG9-T280,T287	SPAG9	3			0.000957						0.391						-0.542						0.0596						-0.409						0.342						0.452						0.175						-0.458						-0.0204
SPAG9-T287	SPAG9	4				-0.208	-0.449					-0.171	0.356					0.364	0.00534					-0.337	-0.0117					-0.0285	-0.367					-0.144	-0.208					-0.0911	0.232					0.183	0.385					0.348	0.0583					0.0741	-0.00685
SPAG9-T290	SPAG9	15	-0.0868	0.139	-0.0613	0.154		0.118	0.195	-0.087	0.423	-0.057		0.136	0.152	1.01	0.197	0.312		0.476	0.312	-0.0569	0.207	0.1		0.0891	-0.064	-0.0369	0.363	0.276		-0.312	-1.04	-0.295	-0.455	-0.455		0.176	-0.0768	-0.135	-0.296	0.247		0.548	-0.0115	-0.231	-0.049	-0.424		-0.287	0.219	-0.0756	-0.292	0.252		0.0891	0.388	-0.246	-0.0446	-0.416		-1.04
SPAG9-T292	SPAG9	31	0.335	0.298	0.184	0.41	0.607	0.753	0.302	0.522	0.26	-0.0887	0.256	0.388	0.472	0.997	0.285	0.227	0.85	0.0379	0.448	0.0533	0.405	-0.187	0.0667	0.528	-0.312	0.0702	-0.0626	0.354	0.117	-0.0979	-0.521	-0.696	-0.516	-0.26	-0.601	-0.217	0.162	-0.296	-0.102	0.761	-0.21	-0.122	-0.692	-0.639	-0.46	-0.868	-0.204	-0.986	0.153	0.013	0.106	-0.0224	-0.294	-0.00098	-0.357	-0.331	-0.107	-0.335	-0.604	-0.295
SPAG9-T330	SPAG9	2		-0.198				-0.169		-0.0382				0.000414		-0.0644				-0.0839		-0.314				0.0993		0.111				0.158		0.104				0.0197		0.022				0.033		0.191				-0.0293		-0.0257				-0.197		0.195				0.168
SPAG9-T330,S332	SPAG9	11		-0.34	-0.147	0.0102	0.283	-0.0439		-0.073	-0.26	-0.355	-0.0183	0.287		-0.0827	0.374	0.041	0.281	-0.074		-0.0715	0.0771	-0.134	-0.211	0.312		0.11	-0.0857	0.0144	-0.107	-0.0312		-0.0889	-0.115	-0.0535	-0.298	0.128		0.272	-0.0769	0.133	0.103	-0.148		-0.0346	0.147	0.237	0.199	-0.159		0.222	0.117	0.165	-0.156	-0.411		0.0717	-0.0436	-0.0664	-0.0794	0.134
SPAG9-T348	SPAG9	2		0.324						-1.6						0.5						-0.6						0.376						0.124						0.25						0.134						0.376						0.117
SPAG9-T367	SPAG9	4
SPAG9-T418	SPAG9	4		0.402	0.189	0.191				0.117	0.41	-0.369				-0.639	0.276	-0.104				0.238	0.0482	-0.0756				0.023	-0.242	0.00739				0.0642	0.0264	-0.327				0.0484	-0.0371	0.742				-0.0633	-0.501	-0.229				-0.085	0.0521	0.237				-0.118	-0.232	-0.0814
SPAG9-T586	SPAG9	13	-0.0755	-0.0785	-0.0838				-0.0469	0.692	-0.0965				0.0275	1.19	1.17				0.27	0.125	-0.14				-0.387	-0.264	-0.161				0.642	-0.17	-0.361				-0.447	-0.493	-0.342				0.287	-0.426	-0.22				-0.409	-0.325	0.289				0.13	-0.262	-0.0655
SPAG9-T595	SPAG9	41	0.353	0.294	0.33	0.415	-0.0816	0.0443	0.0354	-0.963	0.377	0.00958	0.285	-0.0238	0.406	0.947	-1.35	0.374	0.422	0.39	0.177	-0.512	0.362	0.119	0.517	0.0098	0.252	0.162	0.233	0.199	-0.141	-0.459	-1.81	0.0169	0.354	0.0637	0.0165	0.155	0.0996	-0.00375	0.375	-1.75	-0.735	0.198	0.0913	0.0542	0.0847	0.143	0.4	-0.292	0.144	-0.0277	-0.917	0.265	-0.594	-0.0271	0.241	0.0271	0.15	0.152	-0.112	-0.0137
SPAG9-T595,S597	SPAG9	6	0.326	0.172	0.461			-0.237	0.202	-0.745	-0.126			0.209	0.682	0.255	-1.2			-0.43	0.113	-0.748	0.16			-0.687	-0.0401	-0.0591	0.261			0.463	-1.32	0.149	0.215			-0.305	0.0942	0.232	0.444			0.542	0.000214	0.0302	0.372			0.301	0.0427	0.193	-0.695			-0.241	-0.107	0.513	0.102			0.372
SPAG9-Y32	SPAG9	1	0.079						0.281						0.0746						0.106						0.0582						-0.848						-0.0499						0.228						-0.15						0.212
SPART-T620	SPART	1						-0.136						0.115						-0.0551						-0.416						-0.347						0.138						-0.155						0.169						0.042						0.638
SPAST-S207	SPAST	1		0.492						0.142						-1.08						0.364						-4.67e-05						-0.153						-0.16						0.0689						-0.0652						0.386
SPAST-S243	SPAST	1				0.177						-0.133						-0.104						0.318						-0.0926						-0.102						-0.372						0.444						-0.27						0.126
SPAST-S245	SPAST	23	0.22	0.337	0.0578	0.00311	0.282	-0.204	-0.245	0.16	0.291	0.0566	0.397	0.0201	0.343	0.136	0.326	0.0457	-0.176	0.164	0.185	0.148	0.417	0.23	0.311	0.28	-0.164	-0.246	-0.0614	-0.446	-0.393	-0.256	-0.272	0.0737	0.16	0.256	0.108	0.147	0.106	-0.508	-0.655	-0.6	-0.322	-0.46	0.03	-0.0651	0.0277	0.289	0.15	0.344	-0.351	-0.195	-0.839	-0.0558	0.277	0.0781	0.138	0.147	0.266	0.213	-0.645	-0.122
SPAST-S261	SPAST	3		0.32		-0.102				-0.742		0.14				0.537		0.123				-1.41		0.624				0.489		0.524				0.697		-0.193				-0.434		-2.31				0.477		0.279				0.173		0.681				-0.109		0.227
SPAST-S268	SPAST	8	-0.957	0.553			-0.337	-0.343	1.53	-2.27			0.521	-0.359	-1.05	0.956			-0.103	-0.0842	1.45	-0.936			-0.573	0.105	-0.509	0.122			-0.177	-0.262	-0.807	0.0821			0.22	0.868	-1.1	0.118			-0.373	-0.28	1.53	0.657			0.417	0.045	-1.64	0.28			0.236	0.271	1.54	0.454			0.104	-0.0061
SPAST-S270	SPAST	5	-0.922			0.0137		0.291	1.52			0.85		-0.0586	-0.886			0.168		0.048	1.6			-0.0243		-0.525	-0.571			0.509		-0.174	-1.49			-0.629		0.283	-0.76			-2.22		0.417	1.6			0.755		-0.304	-1.6			0.142		0.0989	1.51			0.422		-0.127
SPAST-S588	SPAST	1	-0.146						0.0918						0.00689						0.399						-0.186						-1.37						0.29						0.499						-0.0846						0.487
SPAST-S595	SPAST	3		0.0832				0.541		-0.316				0.018		0.38				0.287		-0.297				-0.25		0.255				-0.0633		0.0588				-0.496		-0.322				-0.182		-0.0164				0.211		-0.11				-0.238		0.271				0.165
SPAST-S597	SPAST	11	0.029		0.191	0.0504	-0.188	0.237	0.23		0.138	0.106	0.1	0.112	0.0473		-0.244	0.00754	-0.167	0.0659	0.162		0.126	-0.000378	0.0425	0.133	-0.0946		0.0316	-0.139	0.1	-0.378	-0.424		0.195	0.15	0.118	0.0662	-0.126		0.0672	-0.206	-0.178	-0.279	0.111		0.0252	-0.0851	0.02	0.00662	-0.168		-0.452	-0.178	0.31	0.235	0.225		-0.0882	0.286	-0.161	-0.204
SPAST-S93	SPAST	8	-0.0688	-0.00379					-0.0487	-0.695					0.314	0.632					-0.0477	-0.512					0.107	0.241					-0.719	0.058					0.135	-0.143					0.27	0.272					-0.234	-0.000927					0.283	0.14
SPAST-T240	SPAST	2		0.25	0.227					0.0738	0.538					-0.0782	-0.0148					-0.207	0.229					0.214	-0.443					0.209	0.573					0.0171	-0.577					-0.245	0.0669					-0.214	-0.449					-0.0305	-0.16
SPAST-T242	SPAST	5	0.347	0.106	0.0583	0.4			-0.0843	-0.609	0.476	-0.00993			0.434	1.51	0.242	0.0407			-0.00397	-0.885	0.397	0.549			-0.0177	0.0958	-0.317	-0.532			-0.459	0.0766	0.458	-0.0426			-0.231	-0.00671	-0.424	-0.947			0.0971	0.0672	-0.129	0.329			-0.24	-0.0349	-0.761	-0.131			0.148	-0.328	-0.00291	0.334
SPAST-T303	SPAST	18		0.339	-0.167	0.251	0.653	-0.177		0.413	0.309	0.141	0.555	0.351		0.812	0.557	0.288	0.161	-0.148		0.289	0.528	0.648	0.409	0.658		-0.6	-0.376	-0.301	-0.497	-0.333		-0.00407	0.0122	0.0395	0.00551	-0.3		-0.854	-0.921	-0.0801	-0.911	-0.652		-0.126	0.347	-0.0614	0.218	0.687		-0.259	-0.734	-0.942	-0.602	-0.695		-0.0172	0.438	0.00738	-0.0078	0.596
SPAST-Y269	SPAST	4		0.377						-1.65						0.88						-1.05						0.209						-0.0279						0.188						0.478						0.272						0.32
SPATA13-S78	SPATA13	9	0.184	0.207	0.0976	-0.183	0.11	-0.0513	-0.22	0.06	-0.0522	-0.123	0.0413	-0.265	0.31	0.213	0.478	-0.105	-0.111	0.125	-0.0451	0.0932	0.0119	-0.00495	-0.129	-0.288	0.24	0.00157	0.101	-0.335	-0.296	-0.343	0.108	0.0791	0.125	-0.0574	0.0836	0.209	-0.329	0.0261	-0.194	0.687	0.109	0.0332	-0.0429	-0.247	-0.4	0.0965	-0.192	0.0905	-0.166	-0.177	0.0238	-0.16	0.587	0.499	-0.0492	-0.272	-0.202	0.176	-0.208	-0.0144
SPATA18-S274	SPATA18	1			0.112						0.272						0.155						0.0955						-0.0433						-0.0849						-0.0564						-0.132						-0.36						0.03
SPATA18-S276	SPATA18	13	-0.224	-0.00277	0.0803	-0.126	0.28	-0.281	0.232	0.0612	-0.157	-0.174	-0.0437	-0.114	0.171	0.69	0.301	0.00357	0.345	-0.434	0.113	-0.0198	0.363	0.463	0.238	0.563	-0.0147	-0.0844	-0.0532	0.334	0.226	0.436	-0.102	-0.224	-0.0743	-0.238	-0.351	-0.382	0.0325	-0.359	-0.3	0.443	-0.0653	0.186	-0.135	-0.0594	0.0769	-0.503	0.178	0.18	0.00926	-0.0551	-0.374	0.232	-0.541	-0.369	-0.0919	0.0398	0.126	-0.443	-0.274	0.207
SPATA18-S505,S507	SPATA18	2		0.147						-0.428						0.18						-0.337						0.289						0.184						0.0335						0.027						-0.108						-0.00345
SPATA18-S507,S509	SPATA18	5	0.185	-0.0744	-0.0975				0.1	-0.344	-0.29				0.401	2.28	0.684				0.176	-0.436	-0.0155				0.147	-0.24	0.232				-0.434	-0.251	-0.0242				-0.316	-0.158	0.0811				0.0752	-0.237	-0.106				-0.499	-0.315	-0.236				0.157	-0.233	-0.226
SPATA2-S253	SPATA2	15	0.169	0.237	0.333	0.212	0.654	0.347	0.18	-1.13	0.199	0.203	0.0943	0.176	0.427	0.218	-0.853	0.171	0.0637	0.348	-0.0221	-0.289	0.289	-0.00342	-0.263	-0.534	-0.125	0.233	-0.0405	0.333	-0.302	-0.576	-1.05	0.0255	0.216	-0.296	-0.0168	-0.00457	0.238	0.0931	0.0846	-1	-0.319	-0.119	-0.0587	0.209	0.214	0.0633	0.0728	0.05	0.3	0.181	-0.721	0.129	-0.0626	0.549	-0.0702	0.209	0.27	0.183	0.0651	-0.247
SPATA2-S366	SPATA2	6	-0.717	0.552	0.134				0.553	-1.21	0.49				-0.608	0.589	-0.877				0.697	-0.375	0.79				-0.545	0.147	-0.167				-0.236	0.159	0.512				-0.713	-0.219	-0.177				0.961	0.485	-0.246				-0.412	0.05	-0.297				1.01	-0.183	-0.165
SPATA2-S428	SPATA2	6		0.691	0.0272					-1.24	0.554					0.0139	-0.766					-0.462	0.38					0.255	-0.149					-0.0315	0.232					0.274	0.00905					0.222	0.102					0.054	-0.569					0.218	0.175
SPATA21-S203	SPATA21	45	0.76	0.426	-0.189	0.0163		-0.714	0.0129	0.241	-0.238	0.5		-0.45	0.672	-1.24	0.493	0.326		0.457	-0.397	0.484	-0.192	0.622		-0.71	0.658	-0.322	0.799	-0.115		0.538	-0.63	-0.585	-0.0706	-0.919		-0.123	0.0522	0.774	0.127	-0.187		-0.00571	-0.316	0.503	-0.327	0.363		0.51	-0.298	-0.0101	-1.12	0.107		0.581	-0.524	-0.274	0.706	-0.724		-0.0977
SPATA2L-S217	SPATA2L	37	0.171	-0.00188	0.149	0.21	0.0891	0.178	-0.202	-0.153	-0.0502	0.138	0.0844	0.164	0.327	0.759	-0.442	-0.0336	0.368	0.0913	-0.176	-0.22	-0.149	0.429	-0.0752	-0.251	0.00603	-0.0652	0.168	-0.173	-0.167	-0.181	-0.158	0.0502	0.0834	-0.131	0.168	0.0435	0.162	-0.177	0.448	-0.27	-0.0415	-0.107	0.095	0.0274	-0.00307	0.227	-7.31e-05	-0.00366	-0.166	-0.146	-0.163	-0.361	-0.108	0.511	-0.0688	-0.0864	-0.0538	-0.0439	-0.322	-0.453
SPATA2L-S252	SPATA2L	4	-0.0133						-0.0366						-0.226						-0.0652						0.0925						-0.127						0.118						0.209						0.0729						-0.0342
SPATA2L-S317	SPATA2L	13	0.538	0.514	0.197			-0.153	0.116	-1.77	0.488			-0.0214	0.516	0.473	-1.3			0.113	-0.0536	-0.754	0.469			-0.638	0.128	0.295	0.111			-0.496	-1.68	0.156	0.451			0.836	0.147	0.0399	0.232			-0.0416	0.235	0.4	0.309			-0.242	-0.0412	0.304	-1.35			0.443	0.0879	0.338	0.387			0.179
SPATA2L-T324	SPATA2L	2	-0.00969						-0.343						0.091						-0.269						0.38						-0.483						0.749						-0.176						0.139						-0.0872
SPATA33-S19	SPATA33	10	0.204	0.301		0.132		-0.82	0.0997	-1.93		-0.088		-0.179	0.179	0.463		0.426		-0.874	0.218	-0.99		0.00212		0.517	0.0561	0.428		0.775		0.442	-1.52	0.463		0.000962		0.159	0.316	0.216		-1.97		0.58	0.242	0.349		-0.207		0.227	0.0349	0.398		0.682		-0.62	0.162	0.298		0.235		0.544
SPATA45-S79	SPATA45	1					-0.383						0.353						-0.163						-0.406						0.236						0.701						-0.455						0.0401						0.343						-0.28
SPATA5-S13	SPATA5	1	0.0402						0.199						0.16						0.229						0.186						-0.757						0.169						-0.0151						-0.26						0.0398
SPATA5-S274	SPATA5	2		0.0343						-0.415						0.279						-0.133						-0.0764						-0.0601						0.0166						0.303						0.0538						-0.0187
SPATA5-S279	SPATA5	2						0.403						0.208						0.186						-0.181						-0.0866						0.152						-0.512						0.163						-0.434						0.0937
SPATA5-S34	SPATA5	11	0.0928	0.0257		0.226	-0.0915	-0.074	-0.0138	-0.148		0.228	0.164	0.19	-0.0703	0.193		-0.0045	-0.0617	-0.0649	0.0357	-0.0314		-0.0647	-0.164	0.0614	0.0926	0.015		-0.116	-0.253	-0.213	-0.246	0.0368		-0.0589	0.299	0.341	0.0263	-0.122		0.0674	0.112	-0.177	0.0114	0.135		0.124	0.0478	-0.152	-0.0584	-0.145		-0.13	-0.283	0.0113	0.119	0.0225		-0.28	0.227	0.0729
SPATA5-S37	SPATA5	5
SPATA5-T251	SPATA5	6	0.144	0.0338	-0.388				-0.171	0.856	-0.194				0.145	-0.551	0.824				0.0235	0.425	-0.144				-0.0706	-0.234	0.177				0.787	-0.309	-0.663				-0.034	-0.114	-0.239				-0.252	-0.144	0.0618				-0.332	0.0985	0.316				-0.249	-0.0735	0.239
SPATA5L1-T368	SPATA5L1	4		0.0224		0.0464				-0.202		-0.29				0.887		0.315				-0.208		-0.0696				-0.0824		-0.254				-0.0261		0.0354				-0.195		0.0812				-0.106		0.206				-0.114		0.0608				0.0119		-0.138
SPATA6-S217	SPATA6	15	-0.12	-0.154	-0.0208	-0.239	-0.124	-0.493	0.0378	0.455	-0.15	-0.292	-0.341	-0.375	0.0362	0.656	0.387	-0.224	-0.24	-0.405	0.0547	-0.279	-0.0205	0.498	-0.0446	0.261	0.146	-0.0611	0.131	0.343	0.291	0.451	0.69	0.213	-0.437	-0.211	-0.08	-0.117	-0.0945	-0.476	0.396	0.637	0.477	0.129	-0.323	-0.0725	-0.262	-0.178	0.308	0.529	-0.175	-0.236	0.319	0.177	-0.00625	-0.0699	-0.263	-0.0579	-0.354	-0.519	-0.249	0.0809
SPATA6-S217,S219	SPATA6	1			-0.228						0.318						0.681						-0.0455						-0.356						0.0593						-0.369						0.0332						0.0172						-0.121
SPATA6-S219	SPATA6	2	0.0572						-0.0379						0.367						0.0837						-0.235						0.72						-0.506						-0.0435						-0.277						-0.139
SPATA6-S265	SPATA6	8		-0.0658	-0.106					0.0948	-0.128					0.559	0.463					-0.235	0.0872					-0.0744	-0.117					0.0425	-0.0484					-0.0799	-0.132					-0.0176	0.189					-0.194	0.104					-0.0455	-0.324
SPATA6-S343	SPATA6	1		0.304						-0.132						-0.594						-0.0741						-0.0452						0.0925						0.0663						0.124						0.0174						0.226
SPATA6-S354	SPATA6	24	0.19	-0.081	0.29	0.171	0.427	-0.475	-0.287	0.64	-0.271	-0.508	0.139	0.00896	0.147	0.487	0.56	0.316	0.217	0.11	0.0222	0.205	-0.258	0.21	0.153	0.58	-0.322	-0.319	0.0668	-0.257	-0.348	0.299	0.702	0.0967	-0.00641	0.384	-0.227	-0.294	-0.103	-0.309	0.203	-0.0287	-0.0766	-0.0335	-0.264	-0.288	-0.11	0.0498	-0.0165	0.369	0.299	-0.32	0.00365	-0.324	0.0284	-0.525	-0.394	-0.122	-0.489	-0.0237	-0.305	-0.0488
SPATA6-S361	SPATA6	3		0.614	0.495					-1.25	0.712					0.714	-2.66					-1.19	0.627					0.656	0.304					-0.0745	0.676					-0.161	0.627					0.247	0.291					0.267	-1.12					0.191	0.0419
SPATA6-S424	SPATA6	10		0.0945	0.028	-0.194	-0.0768	-0.416		0.0267	0.108	-0.182	0.429	-0.382		-0.406	-0.294	-0.167	-0.545	-0.238		-0.105	-0.127	0.24	0.00983	-0.123		0.0443	0.143	0.107	-0.129	0.282		0.0304	0.00127	-0.114	-0.337	-0.0084		-0.107	-0.0547	0.169	0.33	-0.136		0.154	0.326	-0.0137	0.221	0.433		0.0906	-0.0218	0.599	0.134	0.139		0.162	-0.121	-0.452	-0.0426	0.442
SPATA7-S194	SPATA7	4	0.364			-0.0165			0.197			0.132			0.262			0.37			0.164			-0.0144			-0.0363			0.0856			-1.52			0.166			0.042			-1.51			0.237			0.406			-0.0363			0.165			0.319			0.204
SPATA7-S194,S195	SPATA7	1
SPATA7-S251	SPATA7	1		0.414						-0.398						0.71						-0.588						0.333						-0.115						-0.157						0.0276						-0.248						0.0118
SPATA7-T76	SPATA7	1			0.185						0.172						-1.32						0.377						0.0984						0.222						0.491						0.249						-0.533						0.0564
SPATC1L-S177	SPATC1L	8	0.335	0.818	0.41				0.139	-1.94	0.506				0.397	0.73	-1.87				0.119	-1.01	0.454				0.119	0.129	0.156				-1.88	0.0786	0.498				0.231	0.114	0.281				0.162	0.329	0.507				0.27	0.201	-1.47				0.103	0.549	0.526
SPATS1-S4	SPATS1	1						-0.199						-0.0067						-0.591						0.0266						0.212						0.0284						0.282						0.271						0.14						-0.17
SPATS2-S114	SPATS2	2
SPATS2-S124	SPATS2	4				0.152		0.109				-0.483		0.168				0.299		-0.207				-0.086		-0.112				-0.106		-0.0879				0.307		0.179				-0.0478		0.293				0.0376		-0.221				0.034		0.0111				-0.114		-0.139
SPATS2-S177	SPATS2	2
SPATS2-S386	SPATS2	6		-0.135						-0.246						-0.38						-0.808						0.466						0.362						0.434						0.312						0.186						-0.2
SPATS2-S408	SPATS2	1			-0.0425						-1.03						1.07						0.00981						-0.212						0.281						-0.304						0.437						0.666						-0.883
SPATS2-S472	SPATS2	1
SPATS2-S479	SPATS2	1				0.379						-0.0536						0.487						0.0818						0.574						-0.174						-2.74						0.554						0.413						0.464
SPATS2-S480	SPATS2	21		0.366	-0.145	0.145	-0.51	0.235		-1.24	0.376	0.203	0.37	-0.887		0.619	-1.28	0.269	0.0068	-0.44		-0.855	0.349	0.14	-0.228	-0.338		0.169	0.125	0.187	-0.0846	-0.379		0.00807	0.113	-0.175	0.0954	0.803		0.142	0.327	-1.95	-0.251	-0.169		0.274	0.299	0.504	-0.0163	0.18		0.202	-0.604	0.227	0.587	0.798		0.311	0.433	0.437	0.00344	0.178
SPATS2-S484	SPATS2	1			0.0556						-0.0985						-0.11						0.0474						-0.125						0.0477						0.0685						0.115						-0.00823						-0.00575
SPATS2-S486	SPATS2	7	-0.219	0.634	0.229	0.148			0.116	-0.877	0.219	-0.426			-0.215	0.474	-1.36	0.459			0.394	-0.586	0.363	0.217			-0.295	0.629	0.334	-0.205			-1.38	0.0549	0.871	0.305			0.132	-0.338	0.435	-1.79			0.906	0.103	-0.0813	0.326			0.0107	-0.0789	-1.15	0.267			0.534	-0.0173	0.139	0.691
SPATS2-S490	SPATS2	12	0.0455		-0.142				0.015		0.313				0.208		-0.44				0.0661		0.27				0.15		-0.0154				-0.936		0.284				0.133		-0.00479				0.152		0.0824				0.0648		-0.127				0.0917		-0.231
SPATS2-T175	SPATS2	2		-0.023						-1.21						1.45						-0.918						0.262						-0.493						0.343						0.119						0.189						0.283
SPATS2-Y476	SPATS2	8		0.731	0.447	0.0657				-1.89	0.564	0.213				1.22	-2.41	0.31				-1.46	0.559	-0.0821				0.394	0.51	-0.051				-0.0909	0.543	-0.13				0.151	0.464	-2				0.271	0.455	0.591				0.364	-1.83	0.285				0.322	0.699	0.788
SPATS2L-S135	SPATS2L	11	0.0957		0.207	0.392		0.202	0.0888		0.0407	-0.0642		0.317	0.363		-1.09	0.26		-0.0472	-0.479		0.333	-0.338		-0.277	-0.284		0.0142	0.34		-0.0919	-0.515		0.0853	0.0231		0.492	0.658		0.106	-0.791		0.0164	0.149		0.198	0.0364		-0.226	-0.0503		-0.0922	0.251		-0.615	-0.0363		0.183	-0.119		0.219
SPATS2L-S159	SPATS2L	16	0.143	0.0772	0.0713				-0.123	-1.38	0.263				0.238	0.691	-1.29				0.00919	-0.341	0.43				0.165	0.0651	0.119				-1.29	0.0509	0.213				0.096	0.0909	0.24				0.326	0.239	0.28				0.289	0.123	-0.72				0.134	0.382	0.388
SPATS2L-S338	SPATS2L	1
SPATS2L-S369	SPATS2L	1		0.263						-0.303						-0.168						0.02						0.0904						-0.0182						0.00598						0.0856						0.0962						-0.0893
SPATS2L-S381	SPATS2L	2
SPATS2L-S455	SPATS2L	7	0.344	-0.174	0.138				-0.0357	-0.391	0.192				0.315	0.874	-0.881				-0.127	-0.116	0.0928				0.0828	0.00683	0.109				-0.487	-0.218	0.0798				0.0209	-0.00541	0.124				0.0859	0.0199	0.0425				-0.0887	0.0143	0.0367				-0.119	-0.0226	0.0569
SPATS2L-S526	SPATS2L	1					-0.0872						0.00421						0.238						-0.0115						-0.0809						0.0078						-0.126						-0.0328						0.325						-0.239
SPATS2L-S531	SPATS2L	21	0.433	0.615	-0.0248	0.147	-0.0829	-0.243	0.631	-1.43	0.447	0.193	-0.0572	-0.321	0.349	-0.409	-1.57	0.267	0.2	0.0245	0.549	-1.04	0.771	-0.128	-0.343	-0.794	0.325	0.193	0.237	0.177	-0.345	0.115	-2.12	-0.239	0.372	-0.0845	0.391	0.235	-0.303	0.747	-0.0109	-1.57	-0.0615	0.198	0.24	0.335	0.528	0.194	-0.158	0.0857	-0.624	0.58	-1.41	0.102	0.855	0.482	0.51	0.643	0.652	0.694	-0.434	0.191
SPC24-S11	SPC24	11	0.487	0.816	0.571	0.503			-0.514	-0.489	0.0105	-0.134			0.41	0.117	0.543	0.101			0.0144	0.254	0.0886	-0.238			0.18	-0.283	-0.0716	-0.154			-0.354	-0.0958	-0.415	-0.309			-0.0312	-0.291	-0.092	0.468			-0.216	-0.0699	-0.178	0.129			0.351	0.228	0.253	-0.0763			-0.337	-0.198	-0.721	-0.298
SPC24-S135	SPC24	2	0.173						-0.287						0.15						-0.261						0.273						-0.37						0.431						-0.255						0.407						-0.271
SPC24-T132	SPC24	4
SPC25-S12	SPC25	7		0.474	0.282	0.282		0.325		-0.865	0.254	0.354		-0.595		0.281	-1.09	0.583		0.188		-0.547	0.572	-0.0525		-0.539		0.085	-0.0535	0.209		-0.377		-0.0583	0.258	-0.622		0.658		-0.0251	0.0405	-1.3		-0.445		0.226	0.283	0.245		0.0503		0.0819	-0.831	0.285		0.441		0.342	0.277	0.00182		0.278
SPCS1-S83	SPCS1	13		0.497	0.0513	-0.183	0.337	0.33		-1.03	0.487	-0.154	0.0558	0.0354		0.0334	-1.1	-0.274	0.905	-0.296		-1.07	0.517	-0.139	-0.0581	-0.43		0.476	0.108	-0.00949	0.195	-0.291		0.148	0.377	0.24	-0.297	0.566		0.0777	0.344	-1.07	-0.268	-0.191		0.299	0.15	0.314	0.153	-0.267		0.215	-1.13	0.426	-0.895	0.313		0.346	0.194	0.84	-0.148	0.213
SPCS1-S84	SPCS1	16	-0.304	0.26	-0.257	-0.0866	0.156	0.8	0.546	-0.606	0.508	-0.0917	-0.043	0.196	-0.181	-0.842	-0.687	0.0893	0.458	-0.166	0.467	-0.239	0.211	0.181	0.388	-0.0507	-0.156	0.271	-0.189	0.417	-0.0873	0.381	-0.893	0.285	0.222	0.215	-0.0622	-0.0598	-0.163	0.177	0.0283	-1.07	-0.526	-0.528	0.504	0.163	0.277	0.214	0.482	-0.579	-0.168	0.198	-0.46	-0.0505	-0.492	-0.421	0.338	0.324	0.339	0.172	-0.288	0.416
SPCS1-T85	SPCS1	2		0.0238	0.195					-0.457	0.592					1.42	-0.826					-0.696	0.34					0.262	-0.38					0.0119	0.36					-0.368	-0.0917					0.0781	-0.363					-0.234	0.289					-0.0493	-0.119
SPCS2-S14	SPCS2	6		0.981	0.0759	0.185	-0.716			-0.959	0.693	0.121	0.468			-0.395	-1.36	-0.00684	-0.231			-1.11	0.547	0.296	0.443			0.475	0.252	0.247	-0.129			-0.0584	0.562	0.262	-0.419			-0.208	0.301	-1.87	-0.306			0.776	0.375	0.00231	0.261			0.181	-1.55	0.276	0.445			0.317	0.106	0.474	0.152
SPCS2-S18	SPCS2	7	0.449				-0.83	-0.248	0.666				0.42	0.423	0.237				0.0811	-0.786	0.576				0.224	-0.951	0.264				0.0849	0.619	-1.96				0.0469	0.554	-0.637				-0.54	-0.112	0.874				0.229	-0.376	-1.21				0.146	-0.152	0.735				0.0931	0.999
SPCS2-S218	SPCS2	2			-0.299						-0.0379						-0.743						0.0848						0.426						0.365						0.374						-0.0278						0.0166						-0.169
SPCS2-S30	SPCS2	9		1.02				-0.565		-1.57				-0.326		-0.488				-1.07		-1.68				-0.763		0.628				0.838		0.246				-0.208		0.152				0.761		0.907				0.276		0.298				0.143		0.501				0.885
SPCS2-T28	SPCS2	4	-0.793						0.273						0.158						0.19						0.268						-0.898						0.67						0.674						-0.415						-0.137
SPDL1-S515	SPDL1	32	0.0925	-0.014	-0.0214	0.209	0.0547	0.0274	-0.0955	0.0743	0.0171	0.00755	0.112	0.142	0.178	0.529	0.265	-0.0558	0.187	0.0689	0.012	-0.0303	-0.0172	0.146	-0.0193	0.174	-0.161	-0.115	0.0894	0.00438	-0.0527	-0.121	0.171	-0.0648	-0.224	0.0446	-0.171	0.0319	-0.0121	-0.0839	0.252	0.0266	-0.255	-0.223	-0.0931	-0.023	-0.119	0.0445	0.209	-0.157	-0.0954	-0.157	-0.198	-0.316	-0.154	-0.0531	-0.00761	-0.13	-0.0577	-0.119	0.0895	0.108
SPDL1-T509	SPDL1	1	-0.0353						-0.0618						0.029						0.164						0.115						-1.31						0.263						0.401						0.146						0.275
SPDYE1-S93	SPDYE1	6	-0.0379			0.345		-0.159	-0.516			-0.153		0.263	0.155			0.175		-0.114	-0.242			0.113		0.0396	0.0379			-0.183		-0.213	0.705			-0.654		0.0799	0.106			-0.122		0.0982	-0.309			0.446		-0.127	0.146			-0.243		0.126	-0.0548			0.267		-0.00326
SPDYE16-S93	SPDYE16	6	-0.0379			0.345		-0.159	-0.516			-0.153		0.263	0.155			0.175		-0.114	-0.242			0.113		0.0396	0.0379			-0.183		-0.213	0.705			-0.654		0.0799	0.106			-0.122		0.0982	-0.309			0.446		-0.127	0.146			-0.243		0.126	-0.0548			0.267		-0.00326
SPDYE2-S133	SPDYE2	6	-0.0379			0.345		-0.159	-0.516			-0.153		0.263	0.155			0.175		-0.114	-0.242			0.113		0.0396	0.0379			-0.183		-0.213	0.705			-0.654		0.0799	0.106			-0.122		0.0982	-0.309			0.446		-0.127	0.146			-0.243		0.126	-0.0548			0.267		-0.00326
SPDYE2-S31	SPDYE2	2	-0.305					-0.255	0.153					-0.121	-0.127					-0.785	0.145					-0.146	-0.183					0.338	-0.307					-0.283	-0.243					0.406	0.654					0.266	-0.383					0.15	0.586					0.421
SPDYE2B-S133	SPDYE2B	6	-0.0379			0.345		-0.159	-0.516			-0.153		0.263	0.155			0.175		-0.114	-0.242			0.113		0.0396	0.0379			-0.183		-0.213	0.705			-0.654		0.0799	0.106			-0.122		0.0982	-0.309			0.446		-0.127	0.146			-0.243		0.126	-0.0548			0.267		-0.00326
SPDYE2B-S31	SPDYE2B	2	-0.305					-0.255	0.153					-0.121	-0.127					-0.785	0.145					-0.146	-0.183					0.338	-0.307					-0.283	-0.243					0.406	0.654					0.266	-0.383					0.15	0.586					0.421
SPDYE6-S133	SPDYE6	6	-0.0379			0.345		-0.159	-0.516			-0.153		0.263	0.155			0.175		-0.114	-0.242			0.113		0.0396	0.0379			-0.183		-0.213	0.705			-0.654		0.0799	0.106			-0.122		0.0982	-0.309			0.446		-0.127	0.146			-0.243		0.126	-0.0548			0.267		-0.00326
SPDYE6-S31	SPDYE6	2	-0.305					-0.255	0.153					-0.121	-0.127					-0.785	0.145					-0.146	-0.183					0.338	-0.307					-0.283	-0.243					0.406	0.654					0.266	-0.383					0.15	0.586					0.421
SPECC1-S120	SPECC1	1				0.207						0.114						0.382						0.0938						0.256						-0.476						-0.202						-0.516						0.111						0.0213
SPECC1-S131	SPECC1	26	0.151	0.0218	0.106	-0.355	-0.136	-0.308	-0.063	-0.868	0.045	-0.25	0.292	-0.447	0.272	0.808	-0.993	-0.204	-0.337	-0.0677	-0.117	-0.552	0.18	-0.0645	0.0069	-0.305	0.101	0.171	0.474	0.653	0.529	0.0993	-1.04	0.0227	-0.0179	-0.288	0.104	0.462	0.224	0.103	0.25	-0.213	-0.0745	0.457	0.149	0.0801	0.246	0.332	-0.0989	-0.185	0.272	0.093	-0.409	0.218	-0.281	0.343	0.0383	0.111	0.11	0.162	-0.0163	-0.0601
SPECC1-S131,T142	SPECC1	4			-0.0941		-0.137				0.179		0.259				-0.621		0.146				0.0373		0.166				0.191		0.288				0.174		-0.45				-0.0712		-0.233				0.128		0.293				-0.324		-0.322				0.389		-0.0183
SPECC1-S133	SPECC1	2					0.312						0.153						0.367						-0.258						0.216						-0.181						0.0672						-0.194						-0.602						0.112
SPECC1-S138	SPECC1	5			-0.0402	0.136		0.254			0.233	0.162		0.254			-0.33	0.115		0.0229			-0.139	0.0542		-0.00377			0.168	-0.000748		0.133			-0.159	0.114		-0.0798			0.296	0.0104		-0.373			0.0996	-0.448		-0.0293			-0.000196	-0.0729		-0.126			-0.14	-0.0777		-0.0564
SPECC1-S241	SPECC1	8		0.0904		-0.238		-0.0122		-0.244		-0.138		0.0568		0.197		-0.0431		0.117		-0.219		0.0607		-0.21		-0.00268		0.183		-0.0614		-0.0367		-0.0498		0.102		0.15		-0.298		-0.102		0.0338		0.279		0.0506		-0.0739		0.144		-0.244		0.0869		0.091		0.301
SPECC1-S312	SPECC1	5			0.111						0.204						-0.698						0.171						0.229						0.255						0.148						0.0913						-0.35						-0.171
SPECC1-S312,S315	SPECC1	1	0.0648						-0.156						0.0642						-0.234						-0.456						-0.0561						0.261						0.281						0.133						0.0894
SPECC1-S314,S315	SPECC1	6		-0.139	0.282					0.154	-0.143					0.629	0.273					-0.476	-0.325					-0.113	0.109					0.188	0.00734					-0.157	0.0915					0.169	0.00175					-0.131	-0.0855					-0.139	-0.219
SPECC1-S315	SPECC1	6	-0.155	-0.88				0.693	0.325	0.547				0.088	-0.13	0.678				-0.0613	-0.163	-0.268				-0.182	-0.366	0.134				-0.13	0.186	0.191				-0.166	-0.0551	-0.381				-0.32	-0.124	-0.0852				-0.501	0.861	0.0109				0.0163	-0.388	0.0431				0.55
SPECC1-S315,S316	SPECC1	4		-0.296						-0.061						0.954						-0.483						0.166						0.0747						0.0147						0.0887						-0.355						-0.112
SPECC1-S317	SPECC1	1
SPECC1-S325	SPECC1	2	0.00823			-0.029			-0.161			-0.135			-0.0625			-0.0632			0.0804			0.045			0.0637			0.0102			0.123			-0.0315			0.131			0.233			0.12			0.167			-0.0169			0.106			-0.295			-0.31
SPECC1-S329	SPECC1	5		-0.00732	0.174		0.538			0.222	-0.258		-0.00558			0.528	-0.0164		-0.157			-0.277	-0.193		-0.0752			-0.0693	0.268		0.0712			-0.129	-0.286		-0.434			0.0574	0.448		0.11			-0.101	-0.235		0.0659			-0.2	0.347		0.047			-0.0386	-0.259		-0.167
SPECC1-S340	SPECC1	1						-0.1						-0.138						0.0468						-0.379						0.384						0.245						0.31						-0.203						-0.142						-0.0303
SPECC1-S340,T346,S347	SPECC1	1		-0.00744						0.435						0.874						0.187						-0.342						0.134						-0.636						-0.266						-0.359						-0.0264
SPECC1-S344	SPECC1	3						-0.0622						0.00407						-0.0519						-0.368						0.27						0.0564						0.44						-0.375						0.263						-0.185
SPECC1-S347	SPECC1	3	-0.0458		-0.166				-0.279		-0.233				0.0117		-0.32				-0.171		-0.251				0.147		0.224				-0.182		0.0104				0.286		0.384				-0.0643		0.138				0.369		0.226				-0.0798		-0.0226
SPECC1-S361	SPECC1	11	-0.128	-0.147	-0.0237	0.0505	-0.0956	-0.0637	0.0509	-0.244	-0.205	-0.231	-0.242	0.301	-0.0951	-0.00183	-0.361	0.0613	-0.206	-0.158	0.0171	-0.172	-0.171	-0.276	-0.0932	-0.118	-0.0343	0.0064	-0.0109	0.106	-0.163	0.192	0.261	0.264	0.0946	-0.0452	-0.0326	0.0931	-0.168	0.00541	0.313	0.0688	0.0297	-0.155	0.363	0.261	0.164	0.117	0.312	0.317	-0.448	-0.00997	0.246	0.115	0.0576	-0.0804	0.171	0.0214	-0.0577	0.0249	0.428	-0.334
SPECC1-S361,S364	SPECC1	4	0.28	-0.193		-0.272			-0.257	-0.0899		-0.336			-0.12	-0.163		-0.275			-0.363	-0.332		0.0572			0.365	0.137		0.122			0.141	0.471		0.188			0.221	-0.035		0.066			0.283	0.416		0.341			-0.428	-0.176		0.0578			-0.132	-0.0494		0.0438
SPECC1-S37	SPECC1	2			0.368						0.234						-0.686						0.314						0.148						0.0674						0.479						-0.239						-0.64						-0.0557
SPECC1-S425	SPECC1	2			0.214						0.206						0.0074						0.178						-0.087						-0.0436						-0.032						-0.259						-0.0682						-0.128
SPECC1-S54	SPECC1	1						-0.844						-0.0695						-0.486						0.99						0.572						-0.537						0.429						0.282						-0.763						0.408
SPECC1-S55	SPECC1	15	-0.229	-0.00034	0.0199	-0.0384		-0.104	0.0141	-0.238	0.0504	-0.355		0.295	-0.00303	0.516	-0.339	0.141		-0.0863	0.174	-0.0202	0.256	-0.453		-0.0288	-0.13	-0.125	0.0274	-0.177		-0.0232	-0.416	-0.201	0.131	0.31		0.27	0.0411	0.0601	0.305	0.105		0.161	0.213	-0.0326	-0.117	0.0993		-0.245	0.241	0.0408	-0.386	0.22		-0.421	0.0857	-0.0144	0.0409	0.137		0.177
SPECC1-S654	SPECC1	2				-0.0453						-0.361						0.103						-0.0578						0.327						0.117						0.219						-0.22						-0.0209						-0.0692
SPECC1-S793	SPECC1	5
SPECC1-S807	SPECC1	1			-0.156						0.0916						-0.473						-0.143						0.327						0.101						0.478						-0.0377						0.00201						-0.201
SPECC1-S810	SPECC1	20	-0.0685	0.108	0.129	-0.0558		0.416	0.159	-0.336	-0.11	-0.292		0.322	0.0406	-0.357	-0.495	0.102		0.00383	-0.0144	-0.38	0.0311	0.232		-0.704	0.124	0.291	0.22	0.17		-0.217	-0.162	0.363	0.0441	-0.52		0.0318	-0.202	0.0215	0.244	-0.285		-0.15	0.283	0.167	-0.136	0.352		0.113	-0.342	0.108	0.0915	0.177		0.118	0.173	0.000249	-0.0291	0.111		0.0578
SPECC1-S816	SPECC1	1			-0.0131						-0.152						0.0221						-0.0187						0.29						-0.197						0.197						-0.356						0.337						-0.122
SPECC1-S826	SPECC1	5	0.297		0.425				-0.0113		0.117				0.552		-0.84				-0.138		0.242				-0.0222		0.0628				-0.726		0.146				0.17		0.221				0.0416		0.023				-0.141		-0.658				-0.033		0.251
SPECC1-S840	SPECC1	1			-0.0479						0.562						-1.65						0.538						-0.0202						0.615						0.461						0.188						-1.19						0.536
SPECC1-S847	SPECC1	12	0.183	0.00663			0.361		0.0451	-0.428			-0.0496		0.223	-0.648			-0.174		-0.0387	-0.322			-0.0965		0.215	0.24			-0.465		-0.034	0.169			0.0239		-0.0903	0.372			0.365		-0.326	0.192			-0.179		0.162	0.242			0.0592		-0.349	0.164			0.148
SPECC1-S873	SPECC1	1			0.316						1.09						-1.72						1.46						0.383						1.19						0.315						0.421						-4.01						0.554
SPECC1-S912	SPECC1	4		0.205		-0.135	-0.145			0.0983		0.0508	0.138			0.148		-0.0909	-0.0583			-0.135		-0.0436	0.0362			0.248		0.0645	0.176			-0.0587		-0.256	-0.0869			-0.0634		0.585	0.4			-0.388		-0.196	-0.324			0.0116		0.123	0.225			-0.0816		-0.112	-0.367
SPECC1-S912,S914	SPECC1	1
SPECC1-S914	SPECC1	23	0.098	0.143	-0.0502	-0.18		0.246	-0.241	-0.157	0.12	0.0274		0.0764	0.237	0.545	-0.0915	0.0425		-0.0679	-0.154	-0.275	0.0564	0.038		-0.00805	-0.0833	-0.0273	-0.0376	-0.177		-0.044	-0.292	0.0113	0.197	-0.108		0.3	0.29	-0.0678	0.108	-0.00542		-0.0555	0.123	0.0311	-0.356	0.205		-0.435	-0.0233	-0.185	-0.00771	0.206		-0.141	0.0357	-0.0332	0.0495	-0.055		0.124
SPECC1-S917,S919	SPECC1	2				-0.204	-0.0268					0.0459	-0.0924					0.19	0.109					0.121	-0.0502					0.174	-0.0687					0.146	0.147					-0.181	-0.0818					-0.102	0.375					-0.0845	-0.115					-0.114	-0.197
SPECC1-S919	SPECC1	16	0.194	0.00663	-0.0519	-0.0419	-0.0674	0.00261	-0.0776	-0.111	0.15	-0.0677	0.00442	0.151	0.108	0.635	-0.266	-0.105	0.00486	-0.311	-0.0455	-0.165	0.256	-0.0771	0.179	-0.18	0.213	-0.0146	-0.00402	0.071	0.00113	-0.198	-0.42	-0.016	0.21	-0.0625	-0.0156	0.241	0.162	-0.0866	0.114	0.424	0.148	0.0323	0.0697	0.0145	-0.147	-0.117	-0.0881	-0.13	-0.0663	-0.207	-0.109	-0.0334	0.324	0.188	-0.147	-0.0699	-0.165	0.00106	-0.494	0.199
SPECC1-S923	SPECC1	1			-0.111						0.0418						-0.14						0.0585						0.141						0.105						0.0575						-0.0183						-0.186						0.0375
SPECC1-S946	SPECC1	3	-0.288						0.104						0.14						0.0621						-0.238						-1.2						0.261						0.557						0.094						0.495
SPECC1-T140	SPECC1	5		0.235	-0.0426			-0.116		-1.03	0.146			-0.981		0.426	-1.14			0.164		-0.776	0.406			-0.22		0.291	0.543			0.358		0.0824	0.139			0.335		0.108	0.139			0.623		0.192	0.194			-0.259		0.179	-0.469			-0.0352		0.282	0.075			0.119
SPECC1-T142	SPECC1	5		-0.502	0.0814	-0.29				0.906	-0.361	-0.192				-0.164	0.894	0.0866				0.263	-0.342	0.038				-0.062	0.0878	-0.171				0.167	-0.436	0.208				-0.184	-0.0415	0.387				0.0724	-0.279	0.0665				-0.131	0.348	-0.132				-0.377	0.0389	-0.00819
SPECC1-T335	SPECC1	2		-0.169		-0.215				0.00348		-0.222				0.543		0.0148				-0.0782		0.122				0.19		0.0269				0.0434		-0.00784				0.15		0.302				-0.113		-0.129				-0.218		-0.134				-0.367		0.235
SPECC1-T335,T338	SPECC1	1
SPECC1-T346,S347	SPECC1	8	0.0789	-0.413	-0.0705	-0.271		-0.36	-0.232	0.346	-0.264	-0.553		-0.217	-0.15	0.0625	-0.155	-0.193		-0.0309	-0.361	0.137	-0.536	-0.199		0.311	-0.0172	0.128	0.248	0.186		0.375	0.767	0.133	-0.238	0.115		0.377	0.285	0.302	0.259	0.57		0.137	0.038	-0.151	-0.0182	0.213		-0.0589	-0.114	0.0068	0.772	0.0012		-0.074	-0.305	-0.564	-0.00783	0.122		-0.466
SPECC1-T58	SPECC1	12	0.294		0.0362	0.211	-0.287		0.126		0.0488	-0.3	0.25		0.157		-0.352	0.158	0.382		-0.0831		0.131	-0.0823	-0.00416		-0.00887		0.27	0.182	-0.0993		-0.512		0.0124	-0.175	-0.0484		0.174		0.0545	-0.0721	-0.0705		-0.0572		0.00921	0.0669	-0.0707		-0.0297		-0.447	-0.0417	0.0127		-0.0691		0.224	0.0435	-0.0676
SPECC1-T76	SPECC1	3		0.111						-0.175						0.525						-0.128						0.177						-0.261						-0.105						-0.137						0.0173						-0.0395
SPECC1-T78	SPECC1	5	0.387	0.358		0.0207			-0.116	-0.172		-0.274			0.259	-0.215		0.362			-0.00744	0.0105		0.135			0.678	0.0602		0.537			-0.763	-0.294		0.19			-0.0619	0.537		-1.28			-0.118	0.116		-0.119			-0.136	-0.0636		0.0713			-0.131	-0.345		0.343
SPECC1-T809	SPECC1	15	0.0879	-0.0758	0.152	-0.251	0.366	-0.133	0.1	-0.131	-0.13	-0.177	0.142	0.0788	0.382	1.1	0.104	0.000963	0.0274	-0.226	0.131	-0.277	0.41	0.0352	0.131	0.483	-0.0256	-0.0748	-0.0889	0.293	-0.0848	0.264	-0.0999	-0.0429	-0.0461	-0.18	-0.175	-0.0522	-0.0696	-0.163	-0.376	0.445	-0.00768	-0.042	-0.172	-0.0834	0.335	0.236	0.209	-0.538	-0.404	-0.203	-0.0379	0.0333	-0.693	-0.0206	0.0594	-0.0586	-0.333	-0.445	0.0759	0.177
SPECC1-T812	SPECC1	8		0.104	-0.145	0.132				-0.747	0.284	-0.237				-0.0951	-0.64	0.149				-0.29	0.00124	0.267				0.259	0.193	0.0659				0.23	0.206	0.0473				0.0324	0.127	0.128				0.348	-0.177	-0.6				0.127	-0.153	0.295				0.0185	0.293	-0.255
SPECC1-T844	SPECC1	5	0.0509	-0.15	0.237	-0.204			-0.711	-0.157	0.0734	0.0733			0.179	1.48	-0.0801	0.0994			-0.509	-0.285	-0.193	-0.331			-0.427	-0.0992	0.0586	-0.652			0.519	0.182	0.272	0.292			0.57	-0.449	0.224	0.886			0.354	-0.103	-0.803	-0.25			0.175	-0.128	0.276	-0.0216			-0.211	-0.302	-0.0712	0.0987
SPECC1-T870	SPECC1	2
SPECC1L-S107	SPECC1L	2	-0.029						0.327						0.353						0.496						0.204						-2.68						0.133						0.518						0.141						0.531
SPECC1L-S169	SPECC1L	2
SPECC1L-S171	SPECC1L	14	-0.48	0.00461	-0.011	-0.164	0.17	-0.408	0.0427	-0.163	-0.525	-0.269	-0.381	-0.332	-0.369	0.306	0.499	-0.252	-0.278	-0.721	-0.149	-0.891	-0.482	0.287	-0.291	0.272	0.241	0.226	0.0823	0.647	0.159	0.288	0.128	0.466	-0.0617	-0.323	-0.195	-0.355	-0.201	-0.0543	-0.248	0.687	0.437	0.459	0.346	0.245	-0.0956	-0.402	0.841	0.436	0.21	0.072	0.586	0.111	-0.38	0.242	0.222	-0.221	0.247	-0.332	-0.0935	0.11
SPECC1L-S220	SPECC1L	31	-0.132	0.00125	-0.126	0.0797	0.384	-0.227	-0.302	-0.0233	-0.0864	-0.38	-0.0843	0.105	0.0623	-0.556	0.0811	0.0726	0.246	-0.294	-0.0395	-0.203	-0.0192	-0.0682	-0.143	0.17	-0.0405	0.113	-0.113	0.19	0.054	0.219	-0.0799	0.259	-0.05	0.034	-0.199	0.335	0.199	0.0832	-0.0607	0.0209	-0.171	0.0518	0.0182	0.106	0.167	0.19	0.0741	-0.0711	0.277	0.0592	0.211	-0.0646	-0.34	-0.293	0.0281	0.148	-0.018	-0.0827	0.175	-0.00116
SPECC1L-S226	SPECC1L	1			0.117						-0.0382						0.0115						-0.19						0.0667						0.00752						0.152						-0.16						0.304						-0.283
SPECC1L-S384	SPECC1L	31	-0.199	0.113	-0.168	0.263	-0.00337	0.132	0.0463	-0.774	-0.143	-0.215	-0.221	0.188	-0.204	-0.591	-0.593	-0.0482	-0.194	-0.401	-0.0113	-0.331	-0.125	-0.454	-0.344	-0.262	0.0641	0.352	0.113	0.429	0.213	0.105	-0.302	0.177	0.0928	-0.228	-0.225	0.428	0.145	0.222	0.569	-0.449	0.509	0.0281	0.573	0.338	0.22	0.303	0.247	0.286	-0.37	0.224	-0.00755	0.313	-0.342	-0.453	0.248	0.261	0.0316	0.0767	0.351	-0.0607
SPECC1L-S384,S385	SPECC1L	2	-0.132		0.269				-0.00282		0.0356				-0.0155		0.284				0.349		-0.116				-0.0334		-0.141				-0.422		-0.135				0.0509		-0.0774				0.144		-0.012				-0.23		0.113				0.282		-0.233
SPECC1L-S385	SPECC1L	16	0.0168	-0.105	-0.0516	-0.239	-0.352	-0.153	-0.358	-0.0825	0.0374	0.0275	-0.62	-0.0727	0.25	-0.627	-0.861	0.0128	-0.119	-0.437	-0.42	-0.291	0.236	0.0194	-0.131	0.0713	-0.0578	0.294	0.0429	-0.427	0.129	-0.164	0.147	0.284	-0.108	0.019	0.167	-0.357	0.309	0.179	0.378	1.05	0.474	0.511	0.0214	0.258	0.299	-0.226	-0.412	0.167	0.285	0.034	-0.00216	-0.396	0.662	0.357	-0.204	0.0443	0.02	0.153	0.192	0.0674
SPECC1L-S389	SPECC1L	6	0.153			-0.192			-0.213			-0.362			0.18			0.0333			-0.149			0.0113			0.242			0.378			-0.25			0.0158			0.395			0.176			-0.346			-0.156			0.125			0.282			-0.148			-0.194
SPECC1L-S54	SPECC1L	8	-0.528	0.424	0.162				0.95	-1.41	0.132				-0.482	0.33	-0.723				0.927	-0.58	0.191				-0.493	0.014	0.137				-0.982	0.122	0.298				-0.383	0.156	0.271				0.984	0.357	0.104				-0.894	0.174	-0.805				0.889	0.414	0.234
SPECC1L-S55	SPECC1L	6		0.114	0.352	0.26				-0.732	0.333	-0.117				1.1	-0.728	0.177				-0.405	0.292	-0.0581				-0.0148	-0.123	0.0733				0.0149	0.311	-0.441				-0.238	0.237	-0.611				0.119	-0.0228	0.185				-0.0324	-0.769	-0.0853				0.0598	0.109	0.608
SPECC1L-S832	SPECC1L	25	0.128	0.148	0.0276	0.0967	-0.216	-0.625	0.124	-0.426	0.165	0.113	0.161	0.379	0.244	0.523	-0.904	0.292	0.196	-0.194	0.0341	-0.566	0.341	-0.0305	0.358	-0.125	-0.0578	0.0443	0.0399	0.243	0.127	0.172	-0.898	-0.298	0.268	-0.0801	-0.591	0.000664	0.165	0.0367	0.264	-1.08	-0.268	0.309	0.0979	0.279	0.162	0.311	0.0533	-0.0997	0.0877	0.0811	-0.446	0.288	-0.0957	-0.137	0.0657	0.168	0.0719	-0.158	0.266	0.31
SPECC1L-S834	SPECC1L	5	-0.0417		0.0899	0.382			0.0597		0.271	-0.299			0.228		-0.956	0.304			0.0497		0.138	-0.162			0.0179		-0.115	0.245			-1.01		0.251	0.144			0.0733		0.215	-0.398			0.255		0.281	-0.607			0.141		-0.261	0.343			0.221		0.0769	0.0385
SPECC1L-S835	SPECC1L	5				0.0842	0.316	-0.482				-0.0451	0.221	-0.127				0.238	0.067	-0.0539				-0.193	0.382	0.156				0.503	-0.0617	-0.0893				-0.179	-0.72	0.0392				-0.162	-0.27	-0.0639				-0.525	0.275	0.119				0.361	-0.415	0.165				-0.0895	0.199	0.325
SPECC1L-S847	SPECC1L	8	0.147	0.0298					-0.0155	-0.42					0.337	0.1					0.039	-0.135					0.0417	0.265					-1	0.0903					0.118	-0.0307					0.0964	-0.421					0.141	0.0248					0.0843	0.486
SPECC1L-S868	SPECC1L	6		0.116		0.314				-1.06		0.002				0.314		0.0987				-0.599		-0.221				0.187		0.41				-0.00685		-0.201				0.389		-1.08				0.272		0.17				0.128		0.227				0.248		0.271
SPECC1L-S881	SPECC1L	2
SPECC1L-S887	SPECC1L	12		-0.0638	-0.418	0.094		-0.424		-0.227	0.302	-0.626		0.226		-0.483	-0.495	0.19		-0.0035		-0.182	0.451	-0.287		-0.0286		0.348	-0.175	0.661		0.302		0.201	0.31	0.118		0.3		0.158	-0.293	-0.497		0.25		-0.0492	0.191	0.245		-0.202		0.0222	-0.312	0.0658		-0.541		0.264	0.43	0.0262		0.113
SPECC1L-S922	SPECC1L	2			-0.623		-0.554				0.615		0.141				-1.26		-0.716				0.431		-0.46				-0.0264		0.44				0.0937		-0.291				0.41		0.719				-0.102		-0.206				-0.0616		0.374				0.512		0.533
SPECC1L-S924	SPECC1L	9		0.187	0.0309	-0.00758	-0.679			-0.614	0.71	-0.501	-0.0838			0.664	-2.92	0.0917	-0.591			-0.182	0.571	0.211	-0.555			0.0502	0.044	0.202	0.596			-0.112	0.698	-0.536	0.000834			-0.0586	0.297	-0.93	0.241			-0.036	0.389	0.343	0.251			0.0311	-0.216	0.434	0.603			0.0789	0.395	0.682	0.174
SPECC1L-T158	SPECC1L	2			-0.168						-0.0425						0.723						0.258						-0.882						0.255						0.155						-0.329						0.105						-0.0836
SPECC1L-T52	SPECC1L	4		0.0772	0.668					-1.16	0.631					1.32	-1.71					-1.01	0.368					0.34	0.00219					0.249	0.307					-0.221	0.403					0.00658	-0.134					0.215	-0.723					0.183	0.179
SPECC1L-T833	SPECC1L	4			0.452	0.441					0.316	-0.0309					-0.996	0.452					0.25	-0.04					-0.0185	0.162					0.138	-0.422					0.0816	-0.705					-0.108	-0.401					0.0304	0.282					-0.155	0.253
SPECC1L-T838	SPECC1L	1		0.435						-0.402						0.335						-0.7						0.215						0.0995						-0.177						0.232						-0.023						-0.0244
SPEG-S2014	SPEG	7	-0.14	-0.0444	-0.0767	0.212			-0.0957	0.0967	0.204	0.0778			0.168	0.537	-0.091	-0.128			0.0807	-0.179	0.0894	-0.0524			-0.0363	-0.0805	0.136	0.152			-0.266	0.0772	0.228	0.101			0.0544	-0.239	-0.0285	-0.502			0.000261	-0.0513	-0.0782	-0.065			0.147	-0.161	-0.292	0.0402			0.0782	0.0284	-0.103	0.155
SPEG-S2015	SPEG	9	-0.298	-0.354	0.0743	-0.23	-0.0966		-0.04	0.072	-0.00363	-0.036	0.178		-0.0251	0.365	0.228	-0.145	-0.422		-0.0625	-0.423	0.279	0.503	-0.0794		-0.0663	0.174	0.138	0.084	0.0774		-0.244	0.203	-0.0705	-0.195	0.204		0.074	-0.112	0.0238	0.0302	-0.0593		0.0352	0.0406	-0.16	0.108	0.0828		0.554	-0.053	-0.396	-0.222	0.294		0.063	0.0728	-0.127	0.094	-0.182
SPEG-S2037	SPEG	17	0.272	-0.00782	0.0753	-0.224			-0.156	-0.517	0.266	-0.378			0.351	1.39	-1.02	0.257			-0.328	-0.436	0.23	0.189			0.176	-0.00363	0.046	0.148			-0.835	0.0904	-0.0248	0.12			0.286	-0.228	0.191	-0.836			-0.0385	0.0374	0.176	0.323			0.268	-0.19	-0.255	0.0517			-0.00568	-0.147	0.308	0.34
SPEG-S2045,S2047	SPEG	1		-0.169						-0.0864						1.94						-0.158						-0.415						-0.0873						-0.275						-0.0641						-0.394						-0.287
SPEG-S2110	SPEG	11		0.0636	0.139	0.161		0.107		0.208	0.0836	-0.0181		0.115		0.298	0.227	0.202		-0.251		-0.104	-0.246	0.0866		-0.0343		-0.139	0.167	0.0039		-0.0168		0.0509	0.168	-0.00945		-0.183		-0.274	0.166	-0.489		0.0244		0.145	-0.488	-0.0662		0.138		-0.148	-0.219	0.13		0.0889		-0.117	-0.00798	-0.00893		0.0104
SPEG-S2128	SPEG	2			0.102						0.113						-0.415						0.161						0.0859						-0.0296						0.262						-0.202						-0.12						0.0299
SPEG-S2130	SPEG	6	0.193	-0.00338			-0.0469		-0.235	-0.466			0.0966		0.0286	0.379			0.0374		-0.276	-0.134			-0.143		0.176	-0.0434			-0.29		-0.201	0.111			0.194		0.252	0.0458			-0.109		0.0528	0.165			0.0134		0.16	-0.0301			0.206		-0.16	-0.039			0.0411
SPEG-S2132	SPEG	1					0.0552						-0.152						0.314						-0.15						0.259						-0.242						0.03						0.143						-0.447						0.185
SPEG-S2284	SPEG	6	0.0208	0.215					-0.0347	-0.155					0.155	0.325					-0.168	-0.121					0.126	-0.0761					-0.0399	-0.0789					0.228	-0.0193					0.0519	0.0808					-0.293	-0.0214					-0.0551	-0.167
SPEG-S2410	SPEG	7	0.363	-0.067					-0.147	-0.802					0.199	0.485					-0.183	-0.111					0.232	0.0356					-0.289	-0.0729					0.162	0.0625					-0.182	0.236					0.0248	-0.0411					-0.189	0.262
SPEG-S2458	SPEG	8	0.329	0.199	0.0609				0.0434	-1.09	0.0248				0.229	0.713	-0.874				-0.0311	-0.447	0.482				0.102	0.168	0.343				-0.827	0.012	0.0419				0.244	-0.00563	0.106				0.0982	0.166	-0.0582				0.125	0.0578	-0.602				-0.321	0.221	0.468
SPEG-S2496	SPEG	5	0.0781		0.242				-0.095		0.274				0.151		0.0479				-0.157		-0.0942				0.188		-0.0732				-0.308		0.0354				0.147		-0.128				-0.0876		-0.111				0.158		-0.212				-0.0841		0.00617
SPEG-S269	SPEG	2		0.162						-0.954						0.593						-0.299						0.113						0.18						-0.0748						0.161						0.0188						0.0909
SPEG-S2802	SPEG	8	0.208	0.309					-0.418	0.0485					0.159	0.577					-0.114	-0.0563					0.135	-0.356					-0.295	-0.0129					0.23	-0.0859					0.104	-0.096					0.082	-0.0584					-0.101	-0.283
SPEG-S2829	SPEG	1					-0.0528						0.215						-0.182						-0.675						0.0946						-0.174						0.105						0.336						0.103						0.224
SPEG-S2933	SPEG	3		-0.0967	-0.0578					-0.118	0.00577					0.409	-0.308					-0.129	0.134					-0.0769	0.084					0.0949	-0.00578					-0.165	-0.063					0.133	0.131					-0.217	-0.303					0.15	0.371
SPEG-S334	SPEG	16	-0.0519	0.0303	-0.0346	0.349			0.369	-0.0327	0.536	-0.248			-0.217	0.617	-0.047	0.0432			0.303	-0.395	-0.0372	-0.36			0.0464	0.0724	-0.0389	0.251			-0.731	0.179	0.166	-0.065			-0.0501	-0.0407	-0.0563	-0.515			0.392	-0.0169	-0.0533	0.0961			-0.314	-0.124	-0.206	-0.0248			0.244	-0.302	-0.238	0.466
SPEG-S419	SPEG	8	0.102	-0.0382	-0.172				0.14	-0.134	0.254				0.0566	0.52	-0.159				-0.0857	-0.0653	-0.232				-0.166	0.0239	0.218				-0.411	0.0855	-0.194				0.226	-0.151	0.239				0.208	0.0991	0.0395				-0.165	-0.212	-0.114				0.0852	-0.143	0.109
SPEG-S435	SPEG	8			-0.0963	-0.0823					-0.0159	-0.292					0.0513	-0.466					-0.0675	0.305					0.124	0.334					-0.357	-0.164					0.205	0.301					-0.00313	-0.162					0.0632	0.248					0.0843	-0.031
SPEG-S453	SPEG	16	-0.407	-0.268	-0.305	-0.503	-0.243		-0.308	-0.174	-0.32	-0.451	-0.336		-0.21	0.481	-0.349	-0.438	-0.42		-0.408	-0.307	-0.491	-0.201	-0.586		0.152	0.0672	0.371	0.212	0.163		-0.0691	0.171	-0.0253	0.1	0.054		0.577	0.24	0.675	0.158	0.68		0.522	0.13	0.104	0.532	0.174		0.146	-0.114	0.315	0.184	0.559		-0.00529	-0.239	0.0156	0.397	-0.0558
SPEG-S453,S462	SPEG	1
SPEG-S485	SPEG	14	0.197	-0.0885	-0.088	-0.218	0.0774	0.0758	-0.0789	-0.0723	-0.184	-0.112	0.0187	0.0707	0.169	0.329	0.215	-0.0953	-0.164	0.16	-0.0503	-0.171	-0.207	-0.0609	-0.344	-0.134	0.104	-0.0933	0.0661	-0.196	-0.107	-0.00245	-0.479	0.0475	0.124	0.137	-0.0385	0.162	0.0807	0.0231	0.0376	0.0507	0.084	-0.269	0.0135	0.0464	0.033	0.152	0.0486	0.155	0.102	-0.0494	0.0155	0.225	0.302	-0.0776	-0.068	0.0109	-0.0251	0.11	0.12	-0.144
SPEG-S488	SPEG	1			0.113						0.205						-0.401						0.153						0.306						0.154						0.225						0.225						-0.348						-0.642
SPEG-S506	SPEG	1					-0.167						0.113						0.0746						0.294						0.225						0.238						0.195						0.246						-0.627						-0.6
SPEG-S537	SPEG	1		-0.38						0.535						0.083						-0.175						0.154						-0.227						-0.0731						-0.168						0.0628						0.175
SPEG-S537,S540	SPEG	1	0.0549						0.174						0.367						0.232						-0.464						-0.569						-0.165						0.0838						0.0147						0.262
SPEG-S537,T541	SPEG	3	0.0178		0.341				0.323		0.419				0.345		-0.45				0.297		0.416				-0.183		-0.239				-0.672		0.372				-0.504		-0.462				0.0649		-0.049				-0.101		-0.34				0.401		-0.0181
SPEG-S540,T541	SPEG	2			0.159						0.157						-0.251						0.344						0.00789						0.207						-0.272						-0.13						-0.202						-0.0317
SPEG-S549	SPEG	1	-0.145						-0.0171						0.165						0.0972						-0.0899						-0.504						0.25						0.128						0.264						-0.158
SPEG-S557	SPEG	8	-0.0779	0.0218	0.0693		-0.16	0.163	0.176	0.263	-0.24		-0.562	0.49	0.12	-0.58	-0.0458		0.286	0.34	0.247	0.11	0.335		-0.0378	0.15	-0.227	-0.0526	0.247		0.293	-0.015	-0.942	-0.0186	0.0227		0.518	-0.482	-0.00571	0.0717	0.563		-0.372	-0.735	0.345	0.233	-0.0289		0.271	-0.149	0.00744	0.0544	-0.382		0.176	0.218	0.347	-0.115	-0.552		-0.422	0.011
SPEG-S560	SPEG	1				0.208						-0.00211						-0.241						-0.257						-0.197						0.264						-0.105						0.153						0.0904						0.0783
SPEG-T2460	SPEG	3			0.138						0.296						-1.06						0.366						0.0304						0.242						0.287						-0.105						-0.385						0.181
SPEG-T2495	SPEG	5		0.00104	0.122	-0.538		-0.159		-0.15	0.0737	0.127		-0.124		0.126	-0.445	0.102		-0.369		-0.193	-0.0282	0.284		0.0973		-0.155	0.113	-0.0181		0.179		0.225	0.0932	-0.125		-0.269		-0.127	0.113	0.0884		0.0488		0.175	-0.0434	-0.0828		0.401		0.0483	-0.182	-0.106		-0.0353		0.0332	0.172	0.26		0.223
SPEG-T2844	SPEG	3				-0.293						-0.368						-0.131						0.235						0.148						0.0584						0.341						-0.0996						0.102						-0.000607
SPEG-T331	SPEG	2
SPEG-T375	SPEG	7	0.102	-0.125	-0.14	-0.0861	-0.234		-0.0432	0.187	-0.153	-0.313	-0.181		-0.018	0.554	-0.332	-0.306	-0.529		0.0232	-0.447	-0.201	-0.202	-0.243		-0.111	-0.264	0.393	-0.0457	0.031		0.228	0.119	0.215	0.225	0.351		-0.466	-0.0771	-0.178	-0.13	0.386		-0.057	0.088	0.0557	0.413	0.349		0.0622	0.00573	0.337	-0.0163	0.00234		0.27	-0.0544	-0.00763	0.453	0.0609
SPEG-T449	SPEG	4			-0.0263		-0.061				0.312		0.4				-0.536		-0.157				-0.00226		0.459				0.111		0.0846				-0.153		-0.253				-0.0548		-0.565				-0.0318		0.0125				-0.135		-0.17				0.503		0.242
SPEG-T449,S453	SPEG	14	0.0389	0.391	0.353	0.157	0.239	0.802	0.323	-0.565	0.313	-0.135	0.0765	-0.00459	-0.0612	0.509	-0.081	0.102	0.129	-0.205	0.414	-0.0823	-0.0437	0.256	-0.403	-0.288	-0.442	-0.149	0.00594	-0.0271	-0.0549	-0.0668	-0.424	0.000946	-0.158	0.0582	0.11	0.211	-0.281	-0.16	-0.177	-1.11	-0.0276	-0.389	0.24	0.142	-0.127	0.205	-0.324	-0.2	-0.151	-0.0718	-0.225	0.0285	0.342	0.0457	0.334	-0.0246	0.13	0.455	-0.0991	0.085
SPEG-T449,S453,S462	SPEG	2				-0.112						-0.109						0.0342						0.0905						-0.267						0.119						-0.0105						-0.0858						0.172						0.162
SPEG-T449,S462	SPEG	2				0.342						-0.391						-0.0873						-0.199						0.133						-0.137						0.0261						-0.0174						0.256						0.0669
SPEG-T505	SPEG	1					0.0118						0.0093						0.0867						0.0441						0.189						0.0678						-0.112						-0.314						0.266						-0.252
SPEG-T541	SPEG	9	-0.214	-0.273	-0.139	-0.226		0.0782	0.00339	0.523	-0.196	-0.297		0.217	0.0389	-0.043	0.179	-0.253		-0.186	-0.23	0.0213	-0.321	-0.0509		0.284	-0.155	0.0356	0.112	0.145		0.119	-0.132	0.0778	-0.151	-0.0048		0.0694	0.257	-0.0425	0.173	0.474		0.0217	0.0943	-0.0583	0.175	0.0116		-0.0901	0.324	-0.0844	0.342	0.0222		-0.462	0.00472	-0.172	-0.186	0.17		-0.0561
SPEN-S1005	SPEN	2	-1.77						1.71						-1.24						1.84						-1.38						-0.224						-1.36						2.02						-1.33						1.74
SPEN-S1006	SPEN	14	-1.12	0.104	0.564		0.3		1.57	-2.61	0.449		-0.687		-1.02	2.14	-4.27		0.231		1.68	-0.767	0.605		0.0137		-0.773	0.442	0.572		0.849		-0.569	-0.105	0.457		-0.295		-1.38	0.15	0.499		0.344		1.88	0.134	0.548		0.23		-1.88	0.16	0.122		-0.625		1.6	0.381	0.461		-0.439
SPEN-S121	SPEN	5			0.419	-0.222					0.308	0.123					-1.02	0.00946					0.00826	-0.597					0.05	-0.388					0.329	0.0881					0.26	0.0737					-0.408	0.478					0.0929	-0.0448					-0.051	0.47
SPEN-S1222	SPEN	3			0.102			-0.162			0.0455			0.266			-0.316			-0.443			0.326			-0.227			-0.119			-0.0472			0.105			-0.369			0.501			0.271			-0.286			-0.0717			-0.108			0.138			-0.262			0.637
SPEN-S1252	SPEN	2	0.275					-1.16	0.245					-0.0137	0.495					-0.111	0.0245					0.0945	0.333					0.733	-2					-0.275	0.0782					0.297	0.297					0.777	0.155					-0.279	0.0914					-0.0845
SPEN-S1261	SPEN	1		-0.201						0.0109						4.78						-2.67						-0.597						0.0815						-0.356						-0.143						-0.548						-0.326
SPEN-S1268	SPEN	10	0.397		0.191	0.172	-0.481	-0.0514	-0.267		0.203	-0.143	-0.0657	-0.0967	0.433		-0.484	-0.0275	0.342	-0.0832	-0.283		0.209	-0.0781	0.0781	-0.0901	0.0608		-0.0262	-0.297	0.0944	-0.1	-0.676		0.287	0.162	-0.196	0.425	0.229		0.27	-0.503	0.223	-0.0687	-0.0646		-0.0888	0.187	0.263	-0.0795	0.178		-0.222	0.0308	-0.136	0.36	-0.0155		-0.353	0.489	-0.129	-0.224
SPEN-S1268,S1278	SPEN	22	-0.218	-0.0691	-0.0566	-0.0899	-0.24	0.287	-0.0556	0.279	0.286	-0.198	-0.0647	0.0805	0.027	0.447	-0.744	0.113	0.0277	-0.788	0.000204	-0.195	0.233	-0.269	-0.0833	0.135	-0.248	0.0297	-0.0602	-0.0313	-0.0799	0.00854	-0.373	0.151	0.436	0.278	-0.327	0.249	0.149	-0.165	0.25	-0.295	-0.0874	-0.179	0.493	0.117	0.00776	0.365	-0.195	0.0865	0.0184	-0.32	-0.245	-0.0731	0.651	-0.0989	0.196	-0.288	-0.119	0.192	0.392	0.214
SPEN-S1278	SPEN	19	-0.135	-0.0991	-0.162	-0.152	-0.0663	0.226	-0.0808	0.154	0.109	-0.176	-0.078	0.25	-0.0773	0.437	0.338	-0.149	0.131	-0.0377	-0.0291	-0.219	0.0398	0.258	0.00354	-0.235	0.028	0.139	0.107	-0.136	0.0295	0.105	0.0508	-0.00273	-0.0262	0.0751	-0.113	0.0878	0.375	-0.0824	-0.209	0.189	0.257	-0.196	0.00229	-0.0641	-0.157	0.103	-0.185	-0.188	0.07	-0.135	-0.0184	0.00661	0.197	0.144	-0.214	-0.143	-0.0346	-0.0261	-0.177	-0.161
SPEN-S1306	SPEN	3	-0.303						-0.0661						0.171						0.000452						-0.572						-2.16						0.494						1.11						0.614						0.704
SPEN-S1333	SPEN	4	0.243				-0.112		0.137				-0.246		0.23				0.466		0.112				0.0122		0.545				-0.32		-0.584				0.0705		-0.238				0.0147		-0.347				0.00812		-0.188				0.312		0.0802				-0.216
SPEN-S1358	SPEN	12	0.0899	0.864	-0.216				0.178	-1.72	0.699				0.4	-0.0959	-1.65				0.247	-1.05	0.881				0.102	0.671	-0.142				-2.37	-0.214	1.03				0.133	0.38	0.339				0.555	0.482	0.334				0.167	0.4	-1.63				0.491	0.292	0.348
SPEN-S1380	SPEN	19	-0.3	-0.0439	0.0949	0.348	0.366	0.316	0.395	0.323	0.21	-0.442	0.207	0.304	-0.161	-0.168	-0.72	-0.216	0.292	-0.0149	0.225	-0.0356	0.114	-0.11	-0.288	0.251	-0.461	0.19	0.068	0.254	0.081	0.123	-0.269	-0.0575	0.115	0.284	-0.06	0.107	0.038	0.0194	0.228	-0.188	-0.421	0.0035	0.2	-0.177	-0.0753	-0.114	0.119	-0.522	0.0876	0.0745	-0.0734	0.193	-0.377	-0.541	0.235	-0.14	0.028	-0.0173	0.0747	-0.0337
SPEN-S1380,S1382	SPEN	48	-0.154	-0.18	-0.0038	-0.0116	0.194	0.292	-0.146	0.194	0.0051	-0.382	-0.0406	0.251	0.0524	-0.343	-0.343	-0.0926	0.386	-0.0452	-0.0865	-0.292	-0.068	-0.0236	-0.215	0.242	-0.218	0.267	0.28	0.00289	0.058	-0.0406	-0.117	0.11	0.0761	0.173	-0.11	0.229	0.486	0.0958	-0.0385	-0.159	-0.164	-0.202	0.0416	0.00258	0.0221	0.217	0.0389	-0.254	0.126	0.0631	0.0668	-0.00886	-0.295	-0.299	0.00566	0.0671	-0.0107	0.277	0.145	-0.18
SPEN-S1382	SPEN	3			0.286	0.234					0.0584	0.154					-0.0297	-0.212					-0.196	-0.118					-0.0545	0.313					0.0611	-0.245					0.179	-0.23					-0.393	-0.2					0.277	-0.0301					-0.2	0.326
SPEN-S1396	SPEN	2	0.114						-0.129						0.416						-0.00857						0.415						-0.956						0.177						-0.31						0.298						-0.0254
SPEN-S1405	SPEN	12	0.448			0.636	-0.268		0.228			0.695	-0.383		0.443			0.0215	-0.0557		-0.129			0.0242	0.554		0.263			0.0786	-0.314		-2.12			-0.56	0.775		0.236			-2.22	-1.21		0.243			0.356	0.0335		0.318			0.321	0.34		0.0598			0.642	0.492
SPEN-S1433	SPEN	12	0.227		0.633	0.439		0.0126	0.596		0.753	0.0134		-0.203	0.521		-2.5	0.354		0.98	0.269		0.927	-0.149		-0.575	0.193		0.1	0.411		-0.597	-3.43		0.914	-0.514		0.366	-0.0234		0.746	-1.13		0.322	0.762		0.0729	-0.0839		-0.506	0.26		-1.81	0.0957		0.436	0.612		0.169	0.548		-0.277
SPEN-S1453	SPEN	3	0.178	0.711		0.103			0.0913	-1.26		0.695			-0.285	0.263		-0.334			0.1	-0.869		-1.05			-0.381	0.873		0.182			-1.52	-0.0504		0.082			0.536	-0.143		0.0282			1.05	0.385		-0.128			-0.056	0.243		0.0727			0.269	-0.156		0.335
SPEN-S1457	SPEN	2			0.622						0.238						-1.77						0.572						-0.0913						0.823						0.459						-0.212						-0.775						0.132
SPEN-S1533	SPEN	1
SPEN-S1534	SPEN	8	-0.0187	0.869	0.154	0.167			0.287	-1.36	0.961	-0.278			0.0273	0.125	-1.68	0.0354			0.578	-1.43	0.735	-0.458			-0.0699	1.03	-0.238	0.222			-2.28	-0.154	0.996	-0.279			-0.0954	0.234	-0.00449	-0.5			0.672	0.424	0.162	-0.23			0.28	0.186	-1.16	0.514			0.606	0.0754	0.073	0.796
SPEN-S1622	SPEN	1
SPEN-S1636	SPEN	7		-0.184	0.136	-0.179	0.0573	-0.212		0.0487	-0.187	-0.168	-0.291	0.0326		0.274	-0.127	-0.0413	-0.159	0.0733		-0.148	-0.0403	-0.105	0.11	0.0841		0.218	-0.0254	0.107	0.138	-0.357		0.0369	-0.0955	-0.16	0.323	0.239		-0.157	0.209	0.425	0.0964	-0.111		-0.00921	0.0319	-0.00828	-0.174	0.035		0.0495	0.0823	0.179	0.0409	0.00525		-0.146	0.00147	-0.0582	-0.144	0.207
SPEN-S1636,S1641	SPEN	1
SPEN-S1641	SPEN	12	-0.137	0.108	0.292	0.232	0.276	0.192	-0.255	-0.138	-0.186	-0.105	0.021	0.693	0.0784	0.167	-0.908	-0.115	-0.597	-0.506	-0.38	-0.383	-0.16	-0.306	0.491	0.438	-0.0127	0.237	-0.238	0.203	0.206	-0.296	0.092	0.0289	0.267	0.331	-0.0408	0.13	0.371	0.0373	-0.289	0.416	-0.0852	-0.758	0.121	0.13	0.292	-0.994	-0.142	0.119	0.223	-0.0304	0.572	0.211	-0.345	-0.0727	-0.111	-0.168	0.349	0.116	0.204	0.0514
SPEN-S1797	SPEN	2
SPEN-S1824	SPEN	1		0.0117						0.00426						2.55						-0.382						-0.268						0.0115						-0.489						-0.306						-0.563						-0.559
SPEN-S1857	SPEN	2
SPEN-S188	SPEN	10		0.0727	0.0151	-0.229				0.477	0.154	-0.149				0.421	0.389	-0.0463				-0.169	0.0507	0.0339				0.182	0.289	-0.299				-0.099	-0.067	0.5				-0.562	-0.0167	0.0449				0.0616	-0.144	-0.44				-0.338	0.0544	0.182				-0.06	-0.734	0.395
SPEN-S190	SPEN	2				0.0935						-0.247						0.0151						0.497						0.123						-0.242						0.115						-0.11						0.00323						-0.257
SPEN-S1906	SPEN	5		0.34	-0.0482					-0.528	0.5					0.157	-1.16					-1.06	0.623					0.429	-0.0911					0.124	0.638					0.135	0.0144					0.0896	0.269					0.174	-0.986					0.14	0.227
SPEN-S1918	SPEN	10	-0.506	0.26	0.293	0.358	-0.415		0.58	-1.72	-0.057	0.241	-0.348		-0.468	-0.378	-1.5	0.123	0.246		0.801	-0.355	0.079	0.363	-0.173		-0.951	0.487	0.443	0.146	-0.255		-0.22	0.133	0.0741	-0.143	0.104		-0.333	0.397	0.251	-1.63	0.39		0.695	0.413	0.407	0.221	-0.0695		-0.225	0.377	-0.196	0.316	0.27		0.616	0.376	0.196	-0.0053	0.223
SPEN-S1983	SPEN	15	-0.22	0.208	-0.0739	0.0145			-0.0107	-0.209	0.0362	0.256			-0.0892	-0.652	-0.557	-0.0356			0.118	-0.07	0.0424	0.284			-0.321	0.0694	0.14	0.0163			-0.235	0.0293	0.0612	-0.232			0.323	0.254	0.119	-0.51			0.294	0.269	0.252	0.122			0.0228	0.0137	-0.13	0.0097			0.109	0.0727	0.0994	0.0654
SPEN-S2120	SPEN	9	-0.0771	-0.163	-0.223	-0.323			-0.0264	0.214	-0.0359	-0.28			0.209	-0.591	0.0459	0.0705			-0.137	0.0429	0.38	-0.257			0.0119	0.136	-0.11	0.305			-0.204	0.146	-0.253	0.28			0.204	0.0903	0.0449	0.259			-0.137	-0.0155	0.0175	0.108			0.242	-0.00123	0.0918	0.102			-0.0948	0.126	0.0318	-0.275
SPEN-S2120,S2124	SPEN	2
SPEN-S2120,S2126	SPEN	5		-0.242	0.00946	0.155				0.0478	-0.0447	-0.686				1.16	0.662	-0.409				-0.436	0.34	-0.257				0.388	-0.107	0.407				0.199	-0.14	0.681				-0.595	-0.724	0.071				-0.255	-0.124	-0.185				-0.162	0.665	-0.395				-0.113	-0.544	0.609
SPEN-S2124,S2126	SPEN	12		-0.0634	0.115	0.246				0.0452	0.137	-0.251				-0.438	0.151	-0.008				-0.232	0.00679	-0.177				0.471	-0.246	0.0815				0.273	0.00445	0.0584				-0.219	-0.0563	0.32				0.0157	-0.32	-0.129				-0.00544	0.597	-0.317				0.138	-0.4	0.168
SPEN-S2126	SPEN	17		-0.0662	-0.124	-0.095	0.23	0.348		0.283	-0.098	-0.516	0.169	0.244		-0.679	0.217	0.103	0.319	-0.271		-0.226	0.217	-0.401	-0.0387	0.258		0.491	-0.305	0.613	-0.0671	-0.0555		0.213	0.0349	-0.192	-0.399	0.224		-0.0839	0.0611	0.366	-0.294	-0.103		0.00755	-0.0145	-0.0875	0.159	-0.136		0.00573	0.191	0.142	-0.622	-0.535		0.042	-0.191	0.0574	0.534	0.0163
SPEN-S2134	SPEN	7	-0.0571	0.123					-0.495	-0.126					0.179	-0.106					-0.486	-0.498					-0.148	0.717					0.336	0.267					0.454	-0.00115					-0.0214	-0.36					0.427	-0.198					-0.197	0.171
SPEN-S2139	SPEN	1	-0.0355						-0.0622						-0.0409						0.0762						-0.164						-0.208						0.212						-0.148						0.282						0.0787
SPEN-S2159	SPEN	31	0.143	-0.0601	0.128	0.127	0.215	-0.266	0.00994	0.181	0.155	-0.101	0.315	0.119	0.243	-0.471	-0.287	0.109	-0.14	-0.146	-0.0587	0.0191	0.121	-0.00516	-0.113	0.164	-0.073	0.0983	0.197	0.261	0.102	0.225	-0.318	0.0725	-0.132	-0.367	-0.337	0.0307	0.259	0.189	0.0123	0.0125	-0.0675	0.368	-0.0666	-0.0306	0.0566	0.0126	0.178	-0.175	0.11	0.0473	-0.0636	0.0505	-0.344	-0.528	-0.259	-0.0615	-0.2	-0.108	0.186	0.202
SPEN-S2359	SPEN	3	0.136						-0.392						0.613						-0.275						0.172						-0.0918						0.311						-0.0318						-0.0607						-0.392
SPEN-S2387	SPEN	1		-0.131						0.00989						0.408						-0.359						-0.232						0.245						0.348						-0.0916						-0.168						-0.0438
SPEN-S2411	SPEN	3				0.0359	-0.0599					-0.29	0.232					0.232	-0.0789					-0.122	0.155					-0.0345	-0.166					0.421	0.131					-0.0332	0.308					-0.214	-0.332					0.00604	-0.122					-0.00897	-0.0709
SPEN-S2412	SPEN	12	0.32		-0.095	0.0574		-0.412	-0.287		0.2	-0.326		0.499	0.594		-0.275	-0.045		-0.524	-0.288		0.127	0.0792		-0.208	0.135		0.0423	0.262		-0.261	-0.499		0.125	-0.332		0.293	0.206		-0.225	0.0444		-0.0953	-0.289		0.376	0.0787		0.209	0.36		-0.38	0.0834		0.26	-0.262		0.0916	0.0881		0.232
SPEN-S2412,S2416	SPEN	1	0.197						-0.24						0.439						-0.177						-0.0807						-0.597						0.333						-0.0741						0.249						-0.0595
SPEN-S2416	SPEN	3	-0.202	0.0676	-0.074				-0.484	-0.214	-0.0887				0.18	0.727	0.235				-0.172	-0.405	-0.431				0.072	0.159	0.284				-0.143	-0.0385	-0.191				0.701	-0.0796	-0.0215				-0.242	-0.0682	0.204				0.183	-0.0432	-0.0487				0.0966	-0.118	0.123
SPEN-S244	SPEN	1
SPEN-S2452	SPEN	2		-0.231						-0.301						-0.591						-0.352						0.474						-0.138						0.896						0.268						0.265						-0.297
SPEN-S2463	SPEN	18	0.187	0.00673	0.05	-0.0536	-0.0354	-0.0462	0.0241	0.135	0.0554	0.0466	0.108	0.0976	0.0687	0.0711	-0.203	-0.3	0.00974	-0.0681	0.0338	-0.256	-0.0643	0.171	0.0893	0.00932	0.153	-0.0738	-0.132	0.229	0.202	0.434	-0.168	-0.0202	0.0937	-0.302	-0.209	-0.19	0.0982	0.22	-0.232	-0.0768	-0.0836	-0.124	-0.203	0.0206	0.369	0.222	0.211	-0.0838	0.00745	0.0442	0.00108	0.0539	-0.426	-0.1	-0.21	-0.164	0.0484	0.00119	0.13	0.0677
SPEN-S2466	SPEN	21	0.268	0.0677	-0.155	-0.175		-0.101	-0.159	0.115	0.106	-0.108		-0.289	0.357	0.663	-0.609	0.0752		-0.155	-0.0785	-0.121	-0.0339	0.0682		0.057	0.16	-0.0856	0.183	0.202		0.157	-0.279	-0.0955	0.00307	-0.0829		0.166	0.103	-0.188	0.114	0.105		0.177	-0.144	0.0559	0.239	0.207		0.292	0.00978	-0.115	0.0321	0.069		-0.46	-0.246	-0.311	0.109	-0.368		0.149
SPEN-S2481	SPEN	30	0.14	-0.112	0.0508	-0.216	0.0618	-0.0546	-0.154	-0.223	0.077	-0.201	0.249	0.282	0.188	0.731	-0.523	-0.0569	0.0893	-0.0736	-0.122	-0.102	-0.0145	-0.271	0.209	0.085	0.101	-0.134	0.134	0.0333	0.165	0.133	-0.408	-0.0706	0.0775	0.107	-0.073	-0.179	0.282	0.00382	-0.0301	0.173	-0.225	-0.152	-0.0896	-0.0449	0.214	0.0782	-0.114	0.153	0.0823	-0.157	0.0319	0.176	-0.367	-0.203	-0.0307	0.097	-0.0292	0.169	0.00121	0.00505
SPEN-S2481,S2486	SPEN	3	0.353						-0.532						0.162						-0.0618						0.105						-0.107						0.136						0.0104						-0.147						0.0711
SPEN-S2481,S2493	SPEN	19	0.102	0.0186		-0.183	-0.0111		-0.087	0.0389		0.0824	-0.0256		0.124	-0.472		0.0759	-0.0869		-0.0356	0.017		-0.173	-0.249		-0.0224	0.0544		0.105	0.293		-0.294	0.0509		-0.0476	0.0606		0.323	0.175		-0.106	-0.0428		0.00103	0.112		0.0424	0.0553		0.00903	0.13		0.154	0.0818		-0.13	-0.141		0.0417	-0.0754
SPEN-S2481,T2496	SPEN	1	-0.189						-0.162						-0.07						0.283						0.18						-0.604						0.323						0.385						-0.347						0.192
SPEN-S2493	SPEN	35	-0.0996	-0.0171	-0.0687	-0.0581	-0.146	-0.158	-0.152	-0.108	0.0485	-0.184	-0.0597	0.0641	0.143	0.396	-0.341	0.183	0.0625	-0.151	-0.0437	-0.307	-0.0658	0.107	-0.0614	-0.167	0.00757	0.0747	-0.0376	0.146	-0.0101	0.145	-0.0986	0.00143	0.109	-0.00622	-0.171	0.108	0.218	-0.0231	0.11	-0.0476	0.0999	0.258	-0.0573	-0.0029	0.0496	-0.0248	0.0915	-0.0551	0.119	-0.00579	0.199	-0.138	0.0279	0.000671	-0.0467	-0.0229	-0.0158	0.0155	0.168	-0.0469
SPEN-S2778	SPEN	4	0.291						0.588						0.46						-0.251						-0.113						-2.98						-0.077						0.909						1.1						0.0593
SPEN-S2952	SPEN	3	-0.111					0.392	0.0124					0.204	0.124					0.0698	0.0972					-0.414	-0.00763					-0.0314	-1.09					0.157	0.0873					-0.26	0.387					-0.376	0.147					0.224	0.341					0.0228
SPEN-S309	SPEN	9	0.486	-0.12	-0.286	-0.187	-0.0858		-0.214	0.29	0.116	-0.392	0.0811		0.547	-0.661	-0.0639	-0.232	-0.21		-0.188	0.172	0.198	-0.105	0.837		0.49	-0.13	0.00122	0.464	-0.0429		-0.546	-0.334	0.15	0.0833	-0.134		0.138	0.566	-0.375	-0.0164	-0.2		-0.511	0.00502	0.426	0.382	0.235		0.183	0.22	-0.252	-0.0695	-0.511		-0.395	-0.0192	0.0761	0.0646	0.0203
SPEN-S309,S312	SPEN	5		0.093	-0.221	-0.285				0.244	0.11	-0.0263				-0.589	0.282	0.17				0.27	0.163	0.0442				-0.0708	-0.309	0.0796				-0.231	-0.0767	0.0453				0.388	-0.0252	0.653				-0.127	0.269	0.0499				-0.0347	-0.205	-0.24				0.0441	0.00377	-0.5
SPEN-S312	SPEN	7		-0.108	0.0428			0.0829		0.041	0.348			0.352		-0.176	0.231			-0.126		-0.0256	0.00693			-0.198		0.145	-0.0984			0.14		0.11	-0.215			0.042		-0.107	-0.196			0.0463		-0.0684	0.103			0.132		0.143	-0.263			-0.486		0.0287	0.0283			0.008
SPEN-S3138	SPEN	5					0.0532						-0.0528						0.885						0.169						0.0542						-0.296						-0.739						0.344						-0.484						0.0524
SPEN-S325	SPEN	4		-0.174				-0.171		-0.253				0.354		0.352				-0.2		-0.182				-0.00823		0.202				0.137		-0.0708				-0.0341		-0.0106				-0.019		-0.0622				0.0912		0.168				-0.0142		0.0142				-0.138
SPEN-S3436	SPEN	4		0.331						-1.5						0.757						-0.501						0.315						-0.119						0.246						0.22						0.247						-0.00253
SPEN-S3438	SPEN	4		0.135						-1.33						0.776						-0.57						0.334						0.105						0.318						0.114						0.15						-0.0325
SPEN-S3463,S3466,T3467	SPEN	7		0.22	0.128		0.0876			0.0642	-0.288		-0.0333			0.417	0.255		0.097			-0.159	-0.0703		0.255			-0.00424	0.00287		-0.11			0.086	0.0554		0.0979			-0.128	0.0196		-0.125			-0.115	-0.0613		-0.269			-0.0338	0.0841		0.194			-0.363	-0.139		-0.196
SPEN-S3492	SPEN	11			0.254	0.229					0.23	0.11					-1.02	0.279					-0.295	0.24					0.307	0.285					0.308	-0.116					0.161	-1.28					-0.128	0.183					0.0902	0.0501					0.0885	0.00525
SPEN-S623	SPEN	8	-0.127	-0.13		-0.339	-0.349		-0.437	0.0208		-0.0584	-0.201		0.0676	0.0216		0.0823	-0.109		-0.307	-0.235		0.144	-0.409		-0.0824	0.112		-0.132	0.203		0.164	0.125		-0.152	0.061		0.297	0.0486		0.0585	0.347		0.204	0.268		0.417	0.0327		0.254	-0.0172		-0.0594	0.395		-0.0426	-0.23		0.0305	0.0232
SPEN-S725,S727	SPEN	17	-0.288	-0.213	-0.00953	-0.0125	-0.217	-0.578	-0.13	0.0488	0.187	-0.134	-0.0853	-0.288	-0.123	0.641	0.341	0.05	-0.112	-0.0567	-0.158	-0.389	-0.176	0.036	-0.0626	0.129	-0.469	0.218	0.289	0.0595	-0.128	0.332	0.253	0.312	-0.0252	-0.0867	0.262	0.122	0.389	-0.461	0.0801	-0.731	0.231	-0.139	0.31	-0.0723	-0.402	0.478	-0.116	0.119	0.0939	-0.115	0.0715	0.06	0.301	0.138	0.11	0.018	-0.368	0.271	-0.0794	0.213
SPEN-S727	SPEN	41	-0.0172	-0.0678	0.153	-0.136	0.0315	-0.376	-0.0523	-0.0384	-0.185	0.105	-0.132	-0.00548	0.183	0.585	0.305	0.0994	-0.103	-0.515	-0.19	-0.277	-0.437	0.412	-0.364	0.155	-0.154	-0.056	0.0929	0.197	0.263	0.412	0.00811	0.0313	-0.249	-0.426	-0.00768	-0.127	0.27	-0.0164	0.13	0.264	0.222	0.212	0.089	0.0111	-0.0571	-0.0243	0.0702	0.414	-0.0557	-0.0104	0.273	-0.108	0.536	-0.276	-0.091	-0.175	-0.0378	-0.392	-0.523	0.0995
SPEN-S736	SPEN	5	0.448	0.326			-0.399	-0.578	0.0797	0.366			0.115	-0.226	0.231	-0.859			-0.427	0.211	0.173	0.141			0.264	0.1	0.693	0.0232			0.0285	-0.000561	-0.578	-0.293			0.477	-0.133	-0.109	0.469			0.357	0.276	-0.686	0.101			-0.477	0.0929	-0.0346	-0.0221			0.304	-0.21	-0.227	-0.262			-0.256	0.457
SPEN-S736,S740	SPEN	14	0.245	0.0284		0.187	-0.091		0.0544	0.209		-0.326	-0.0956		0.27	-0.463		-0.0874	-0.345		0.136	0.0338		0.284	-0.0457		0.369	-0.0928		-0.102	0.0418		-0.688	-0.108		0.216	-0.0184		0.0862	0.494		-0.669	0.365		-0.283	0.257		0.198	-0.064		-0.0793	-0.217		-0.154	0.456		-0.12	-0.155		0.443	-0.21
SPEN-S736,S740,S742	SPEN	3			-0.16						0.111						0.208						-0.21						0.0733						0.0491						-0.129						0.001						0.197						-0.154
SPEN-S736,S742	SPEN	18	0.124	0.053	0.0821	-0.0671	-0.137	-0.21	0.0999	0.0789	-0.0733	-0.136	0.0181	0.00676	0.11	0.494	0.334	0.12	0.169	0.147	0.0289	-0.282	-0.00578	0.266	-0.3	-0.341	0.027	0.108	-0.141	-0.136	0.143	-0.179	-0.632	0.0167	-0.145	-0.0128	0.0326	0.0467	0.204	-0.167	0.149	-0.205	0.259	-0.011	-0.0561	0.0222	-0.199	0.0361	-0.0703	0.0889	0.146	-0.246	0.0836	-0.0192	0.202	0.273	-0.0615	-0.0936	-0.0969	0.146	-0.32	0.174
SPEN-S736,S742,S749	SPEN	1
SPEN-S736,S749	SPEN	1	0.213						-0.413						0.18						-0.215						-0.337						-0.13						0.299						0.193						0.378						-0.178
SPEN-S740	SPEN	2			0.0659						0.0134						0.355						0.21						0.126						0.0743						0.358						-0.4						-0.0458						-0.767
SPEN-S740,S742	SPEN	2		0.0806						-0.0729						0.624						-0.36						0.0986						0.0936						-0.043						0.017						-0.123						-0.329
SPEN-S742	SPEN	5	0.248	0.144	0.0981	-0.185			-0.252	0.00273	0.377	0.145			0.147	0.312	-0.471	-0.226			-0.144	-0.433	0.207	0.25			-0.188	-0.131	0.125	0.115			-0.301	-0.0264	-0.104	-0.328			0.392	-0.038	-0.0692	0.213			-0.0458	0.0577	-0.0662	0.169			0.128	0.0489	0.0171	-0.0207			0.00518	0.0473	-0.125	-0.14
SPEN-S749	SPEN	2		0.114						0.183						0.436						-0.399						0.0195						0.0482						-0.1						0.146						-0.281						-0.182
SPEN-S770	SPEN	8	-0.0504	0.00936	0.0913			-0.121	0.108	0.0833	-0.0397			0.0269	-0.062	0.00256	-0.0692			-0.0956	0.138	-0.285	-0.201			-0.0526	0.00185	0.204	0.216			0.423	0.265	-0.0063	0.0253			0.0498	-0.11	0.242	0.0588			-0.025	0.188	-0.0887	-0.132			-0.265	-0.592	-0.0461	0.227			0.106	0.103	-0.132	-0.189			-0.0496
SPEN-T1140	SPEN	3		0.686						-1.91						0.67						-0.627						0.527						-0.13						-0.0159						0.399						0.196						0.208
SPEN-T1219	SPEN	46	-0.124	-0.123	0.168	0.075	0.00713	-0.0504	-0.0318	0.151	0.18	-0.307	-0.00372	0.168	-0.0118	0.487	-0.23	0.0205	0.283	-0.146	0.0568	-0.225	0.029	-0.0767	0.117	0.104	-0.305	-0.0284	0.0543	0.308	0.00912	0.249	-0.00584	0.0583	0.0167	0.0209	-0.261	0.0996	0.329	-0.166	-0.039	-0.0154	-0.126	0.0173	-0.0882	0.0269	0.0242	-0.225	0.296	-0.521	0.241	-0.109	-0.0796	0.143	-0.473	-0.161	-0.0706	-0.087	-0.137	0.0476	0.147	0.235
SPEN-T1619	SPEN	26	-0.000647	0.0319	-0.0735	-0.25	0.28	0.0366	-0.148	0.37	0.185	-0.427	-0.0283	0.457	0.0872	-1.32	0.275	-0.22	0.669	-0.679	-0.17	0.208	-0.0585	0.299	0.194	0.412	-0.136	0.242	0.117	0.538	0.0304	0.335	-0.146	0.175	-0.113	0.028	-0.509	-0.00932	0.518	0.0823	-0.0523	0.188	-0.283	-0.15	-0.0644	0.136	-0.2	-0.365	0.262	-0.0875	0.155	-0.0405	0.384	0.296	-0.727	-0.449	-0.106	0.104	-0.474	-0.0968	0.0996	0.123
SPEN-T1619,S1622	SPEN	6		0.133	0.275			-0.0419		0.154	-0.249			0.424		-0.64	-0.236			-0.141		-0.162	-0.177			-0.405		-0.0451	0.361			0.0847		0.182	-0.0106			0.0917		-0.0302	0.076			-0.0988		0.125	-0.145			-0.271		0.114	0.275			0.0455		0.154	-0.181			0.307
SPEN-T1633	SPEN	26	-0.16	0.0747	0.0148	0.0878	0.193	-0.319	-0.102	0.1	-0.2	0.112	-0.134	-0.374	0.0502	-0.936	-0.201	0.0649	0.0269	0.367	-0.133	0.142	-0.145	-0.275	0.153	0.101	-0.00994	-0.0727	0.145	0.17	-0.0253	0.121	-0.0594	0.109	-0.114	-0.164	-0.197	0.127	0.387	0.274	0.2	-0.236	-0.0233	0.196	-0.0989	0.111	0.14	0.0705	0.256	-0.328	0.258	0.163	0.0185	0.171	-0.524	0.143	-0.142	0.0247	0.129	-0.00937	0.268	-0.0405
SPEN-T1633,S1636	SPEN	29	-0.0382	-0.00619	0.0189	-0.178	0.142	0.273	-0.0746	0.168	0.347	-0.237	0.0412	0.164	-0.154	-0.769	-0.269	-0.263	0.408	0.174	-0.0425	-0.0792	-0.147	-0.32	0.134	0.104	-0.256	0.284	0.231	0.221	-0.035	-0.00912	-0.135	0.21	0.0949	0.352	-0.195	0.258	0.461	0.0517	-0.048	0.356	-0.267	-0.13	0.0295	0.0656	-0.221	-0.177	0.0695	-0.259	0.292	0.0574	0.13	0.118	-0.576	-0.421	-0.0916	0.0046	-0.149	0.12	0.271	-0.16
SPEN-T1633,S1641	SPEN	2				0.0788						-0.0888						0.106						-0.44						0.304						0.145						-0.0497						-0.148						-0.0872						0.171
SPEN-T1633,T1643	SPEN	5	0.0629	0.114				-0.12	0.0238	0.12				0.261	0.0429	-0.64				0.00702	0.0954	-0.195				-0.0713	0.126	-0.0313				0.102	-0.579	0.177				0.0554	0.185	0.324				-0.163	-0.017	0.0556				-0.0712	0.0755	0.0219				-0.274	-0.0242	0.039				0.27
SPEN-T1633,T1646	SPEN	3				0.558	-0.254					0.168	0.0473					-0.368	-0.393					-0.639	-0.186					-0.0497	0.283					-0.497	0.69					-0.0926	0.412					0.466	0.22					-0.0919	-0.883					0.535	0.0508
SPEN-T1643	SPEN	11	0.174	-0.0132	-0.221	-0.308	0.132	-0.0514	-0.249	-0.0782	-0.0698	-0.193	0.0288	-0.0936	0.0438	0.832	0.224	-0.139	0.181	-0.292	-0.264	-0.126	0.142	-0.0709	0.0521	0.131	0.336	-0.104	0.359	0.0363	-0.388	-0.00652	-0.141	-0.14	-0.0908	0.0205	0.239	0.483	0.37	-0.00249	-0.142	0.505	-0.0423	0.0742	-0.204	-0.132	-0.195	-0.0883	0.0357	-0.33	0.272	-0.35	0.268	0.17	-0.207	-0.0486	-0.347	0.102	-0.287	0.0589	-0.0359	0.128
SPEN-T1646	SPEN	4				-0.122						-0.549						-0.677						-0.433						0.197						0.606						0.816						-0.474						0.152						0.474
SPEN-T1826	SPEN	40	0.0617	-0.093	0.111	-0.0172	0.238	0.167	-0.173	0.0202	-0.0616	0.0837	0.115	0.0852	0.256	0.722	-0.176	-0.0707	0.0521	0.236	-0.202	-0.101	-0.0203	-0.166	-0.149	0.262	-0.053	-0.0127	0.242	0.119	0.253	0.167	-0.0912	-0.0673	-0.192	0.0534	-0.209	-0.297	0.369	-0.0846	0.118	0.284	0.207	0.0989	-0.0554	-0.0535	0.0125	0.0414	-0.138	-0.402	0.169	-0.166	0.0608	-0.119	-0.241	-0.125	-0.291	-0.177	-0.108	-0.217	-0.132	-0.198
SPEN-T1946	SPEN	1
SPEN-T1947	SPEN	11		0.0337	0.18					0.206	0.639					0.89	-0.912					-0.31	0.541					-0.214	-0.218					-0.268	0.646					0.0353	-0.0274					-0.188	0.118					-0.168	-0.828					-0.0247	-0.148
SPEN-T2393	SPEN	28	-0.329	0.0889	0.171	0.16	0.125	0.041	0.342	-0.0248	0.387	-0.453	0.132	0.53	-0.329	-1.26	-0.475	-0.0758	0.609	-0.176	0.421	-0.298	0.000283	-0.145	-0.0473	0.345	-0.353	0.306	0.141	0.492	0.199	-0.0055	-0.202	0.244	-0.477	0.277	-0.314	0.0682	-0.0429	0.226	-0.215	-0.19	-0.209	-0.0956	0.466	0.192	0.514	-0.245	0.274	-0.43	-0.359	0.302	-0.238	0.0618	-0.8	-0.399	0.376	0.214	0.181	0.109	0.0181	0.11
SPEN-T2408	SPEN	2		0.0228	0.0855					-0.214	0.245					0.0106	-1.06					-0.335	0.109					0.163	0.0922					0.224	0.243					-0.0863	0.272					0.0761	0.163					-0.0219	-0.17					0.15	0.00459
SPEN-T2421	SPEN	35	-0.0735	-0.0668	-0.179	-0.182	0.139	0.0167	-0.133	-0.023	-0.132	-0.176	0.0653	0.168	0.0172	0.269	-0.193	0.0736	-0.0563	-0.172	-0.0974	-0.178	0.0118	-0.0652	-0.18	-0.132	0.0197	0.0743	-0.0142	0.357	0.15	-0.0116	0.0196	-0.00804	0.000948	0.0667	-0.0229	0.126	0.262	-0.00466	0.226	-0.00401	-0.0234	-0.213	-0.0992	0.0204	0.0932	0.0276	0.184	0.0257	0.169	-0.104	0.256	0.00765	-0.292	0.169	-0.0949	0.00265	-0.0815	-0.114	0.034	0.0213
SPEN-T2423	SPEN	2				0.00752						0.0817						0.13						0.297						0.142						0.192						-0.357						-0.365						0.0535						-0.189
SPEN-T2460	SPEN	6	0.0599		-0.2		-0.0722	-0.301	0.0464		0.0729		-0.0594	-0.109	-0.0441		0.00682		0.255	0.0602	0.19		-0.0764		-0.175	0.0268	0.247		-0.119		0.0478	0.225	-0.11		-0.052		-0.0102	-0.0517	0.0634		-0.0468		0.0179	0.0631	-0.104		0.361		0.115	-0.0115	-0.12		0.0314		-0.179	0.0523	-0.238		0.00848		0.0602	0.0425
SPEN-T2496	SPEN	1
SPEN-T2938	SPEN	5	0.166		0.149	0.145	0.13		-0.299		0.0602	-0.0622	0.298		0.0669		-0.112	-0.0532	-0.191		-0.238		0.0405	0.135	0.0149		0.0825		0.463	0.477	0.112		0.26		-0.106	-0.019	-0.0304		0.104		0.163	0.0371	0.223		-0.0777		-0.54	-0.313	-0.153		0.203		0.0509	0.01	-0.537		-0.278		-0.179	-0.366	0.129
SPEN-T2950	SPEN	3		0.263						0.0369						0.462						-0.0411						0.0631						-0.535						0.405						-0.196						-0.228						-0.243
SPEN-T3139	SPEN	21	0.268	-0.28					-0.347	0.371					0.32	0.615					-0.172	-0.0665					0.249	-0.00109					-0.151	0.00262					-0.0228	-0.159					-0.378	-0.119					0.346	-0.237					-0.121	-0.139
SPEN-T3461,S3466,T3467	SPEN	4						-0.00186						-0.513						0.147						-0.13						0.241						0.397						-0.128						0.0688						0.115						-0.204
SPEN-T3461,T3462,T3467	SPEN	3				0.00556		0.0751				0.52		-0.00472				-0.356		0.363				0.105		0.0313				-0.318		0.229				-0.00204		0.419				0.408		-0.734				-0.228		-0.202				-0.323		0.0303				0.178		-0.215
SPEN-T3462,S3463,S3466	SPEN	5	0.411						-0.747						0.16						-0.61						0.21						0.544						0.651						-0.598						0.598						-0.63
SPEN-T3462,S3463,T3467	SPEN	12		0.209						-0.113						0.21						-0.0372						0.207						-0.305						0.0549						0.155						-0.187						-0.211
SPEN-T3467	SPEN	73	0.246	-0.0268	-0.0431	-0.0174	0.116	-0.125	-0.137	0.121	-0.126	-0.0917	-0.0159	0.0782	0.0979	0.227	-0.0681	-0.0793	-0.0286	0.133	-0.0366	0.0113	-0.221	0.056	-0.162	0.0493	0.24	0.0939	0.101	0.0916	0.208	0.164	-0.149	-0.208	0.0624	-0.134	-0.199	0.0117	0.0947	0.075	0.0934	0.272	0.0661	0.0597	-0.226	0.00334	-0.0741	-0.0357	0.000494	-0.307	0.0156	-0.00711	0.324	0.0154	-0.0908	-0.215	-0.156	-0.306	-0.0613	-0.0854	0.105	0.148
SPEN-T3491	SPEN	1			-0.0255						0.165						-0.731						-0.00661						0.329						0.358						0.297						-0.00746						-0.362						-0.0271
SPEN-T638	SPEN	8		0.0907	-0.0764	-0.126	-0.289	-0.0414		-0.0268	-0.114	-0.342	0.17	-0.261		0.376	0.561	0.0536	-0.239	-0.214		-0.18	-0.108	-0.0196	-0.0852	-0.0405		0.24	0.171	0.174	0.133	0.0336		0.0275	-0.0976	0.172	0.241	0.0787		-0.228	-0.119	0.0398	0.00983	0.199		-0.0876	-0.15	0.0542	-0.164	0.186		-0.0529	0.114	-0.366	0.341	0.225		-0.174	-0.195	0.352	-0.122	-0.17
SPEN-T641	SPEN	1
SPEN-T94	SPEN	1			0.482						0.296						-0.524						0.224						-0.00555						0.178						0.332						-0.318						-0.644						-0.0307
SPEN-Y1133	SPEN	3		0.425	-0.0325					-1.11	0.787					0.713	-1.52					-0.94	0.719					0.544	-0.0397					-0.214	0.833					0.0147	0.271					0.11	-0.0849					0.319	-0.959					0.136	0.0215
SPEN-Y1908	SPEN	1
SPEN-Y642	SPEN	5	-0.217	0.129	0.26				-0.337	0.157	0.0359				0.135	0.499	0.174				-0.374	-0.352	-0.411				-0.189	0.162	0.149				0.123	0.241	0.0985				0.567	-0.201	0.184				-0.0467	-0.0194	-0.264				0.387	-0.273	0.107				-0.0578	-0.358	-0.344
SPEN-Y774	SPEN	4	0.0503	0.0677		-0.271			-0.39	-0.0955		-0.13			0.15	0.11		0.0681			-0.214	-0.417		-0.169			0.149	-0.168		0.235			-0.157	0.0798		-0.032			0.327	0.286		0.239			-0.31	-0.0129		-0.0728			0.398	-0.167		0.152			-0.0134	0.301		-0.0266
SPG11-S1829	SPG11	1				0.284						0.0911						-0.167						-0.197						0.0777						0.0165						0.464						-0.0172						-0.159						-0.402
SPG11-S1955	SPG11	9	-0.217	0.0872	0.277	0.43			-0.0648	-0.416	0.485	0.0473			0.461	1.09	-0.83	0.322			-0.0892	-0.591	0.262	0.34			-0.25	0.0863	0.244	0.39			-0.96	-0.00631	0.142	-0.467			0.495	-0.465	0.0883	-0.925			0.177	0.262	-0.0583	-0.306			0.347	0.113	-0.576	0.46			0.0892	-0.168	-0.0416	-0.301
SPG11-S1955,S1958	SPG11	3	0.179	0.046					0.252	-0.112					0.256	0.955					0.178	-0.523					-0.32	0.022					-0.66	0.188					0.0321	-0.45					0.145	-0.122					-0.156	-0.166					0.085	0.151
SPG11-S1955,T1956	SPG11	5	-0.0426	0.192	0.373				-0.177	-0.225	0.372				0.392	0.337	-0.311				-0.0644	-0.654	0.0109				-0.145	0.168	0.0773				-0.589	-0.0401	0.177				0.0871	-0.0361	0.21				0.113	0.115	-0.446				0.321	0.121	-0.315				0.0951	0.0077	-0.158
SPG11-S1957,S1958	SPG11	6	0.146		0.36	0.29			-0.0352		0.0568	0.0184			0.158		-0.201	0.158			0.112		0.309	-0.0742			-0.0912		-0.0308	0.357			-0.668		-0.0608	-0.307			0.205		-0.212	-0.448			0.0732		0.105	-0.0682			0.0345		-0.375	0.0922			0.0546		0.0377	-0.0266
SPG11-S1958	SPG11	6	-0.0956	-0.0515				-0.282	-0.33	-0.211				-0.376	-0.194	0.353				-0.224	0.0225	-0.142				-0.113	0.224	0.0501				0.344	0.116	-0.0987				0.00276	0.154	0.124				0.0672	0.111	0.149				0.189	0.0589	-0.113				0.217	-0.0774	-0.0766				0.167
SPG11-S828	SPG11	1			0.432						0.33						-0.872						0.316						-0.354						0.497						0.374						0.159						-1.1						0.214
SPG11-T1956	SPG11	5		0.427	-0.113	0.308		-0.469		-0.571	0.198	0.238		0.372		0.893	-0.592	0.0432		-0.673		-1.07	0.359	0.0659		0.724		0.155	-0.0133	0.691		0.632		0.343	0.232	-0.175		-0.668		-0.145	0.177	-1.04		0.182		-0.15	0.299	-0.396		0.301		0.00554	-0.749	0.535		-0.684		0.102	0.195	-0.275		0.269
SPG11-T1956,S1957	SPG11	1
SPHK2-S107	SPHK2	6	0.287		-0.0455	0.373			-0.265		-0.341	0.308			0.263		0.465	-0.395			-0.00221		-0.208	-0.422			0.107		0.0856	-0.153			-0.271		0.0925	-0.133			-0.145		-0.0766	0.156			0.128		0.0881	0.337			-0.0346		-0.111	-0.115			-0.0768		0.0398	0.0346
SPHK2-S387	SPHK2	27	-0.143	-0.0899	-0.112	-0.156	0.223	0.093	-0.149	-0.0606	-0.0311	-0.109	-0.199	0.291	0.208	0.663	0.221	-0.0671	-0.1	-0.0698	-0.184	-0.0999	0.0757	0.00153	-0.0854	-0.109	0.00667	-0.0682	-0.078	-0.0762	-0.083	-0.0624	-0.0194	0.00654	-0.067	0.0679	-0.137	0.293	0.244	-0.0302	0.0711	0.184	-0.0046	-0.0349	-0.101	0.0346	-0.188	-0.0925	0.255	-0.304	0.0745	-0.139	0.082	-0.111	-0.00717	-0.0895	0.0527	-0.229	0.0129	0.349	0.138	-0.0115
SPHK2-S414	SPHK2	3		0.2	-0.201					-0.646	0.00313					0.329	1.19					-0.599	-0.239					0.262	-0.0586					-0.151	-0.139					0.171	-0.723					0.222	-0.314					0.361	0.84					-0.154	-0.371
SPHK2-S484	SPHK2	43	0.215	0.027	0.181	0.0832	0.212	0.0399	-0.215	0.0591	-0.0695	-0.17	-0.141	0.248	0.268	0.592	-0.287	-0.0482	0.113	0.16	-0.155	-0.139	-0.163	-0.072	0.144	0.0889	0.141	-0.0226	0.0303	-0.115	-0.167	0.172	-0.384	-0.101	0.00559	-0.0306	-0.0901	-0.118	0.344	-0.0368	0.121	0.631	-0.225	0.0915	-0.0792	-0.0739	0.0781	-0.182	0.0123	-0.105	0.079	-0.105	0.133	-0.191	0.129	-0.22	-0.223	-0.214	-0.0422	0.0851	0.0107	-0.362
SPHK2-S487	SPHK2	1		0.0353						-0.185						0.468						-0.256						0.212						-0.0602						0.131						-0.0527						-0.077						-0.232
SPHK2-T402,S414	SPHK2	1		0.171						-1.15						0.755						-0.462						0.044						0.0614						0.0532						0.215						0.105						0.206
SPHK2-T404,S414	SPHK2	2
SPICE1-S112	SPICE1	2	-0.16						-0.149						-0.231						0.275						-0.0484						-0.349						0.21						-0.00975						0.353						0.0999
SPICE1-S242	SPICE1	2						-0.167						-0.165						0.357						-0.0336						-0.384						0.151						-0.267						0.189						0.435						-0.124
SPICE1-S287	SPICE1	3	0.206	0.203					0.0544	-0.613					0.0811	0.907					0.0788	-0.213					0.218	0.204					-0.904	-0.234					-0.0882	-0.157					0.196	0.0673					-0.371	-0.298					0.519	0.123
SPICE1-S317	SPICE1	4	-0.235	-0.0747		0.075			-0.42	-0.0548		0.29			-0.0604	-0.0707		0.208			0.0291	-0.117		0.333			-0.492	0.36		0.235			0.218	-0.0516		-0.273			0.632	-0.252		-0.461			0.225	0.133		0.143			0.129	-0.0114		-0.357			-0.0362	0.125		-0.202
SPICE1-S317,T319	SPICE1	1
SPICE1-S320	SPICE1	4					-0.143						-0.194						0.225						0.0834						-0.228						0.0648						0.141						-0.377						0.548						-0.126
SPICE1-S320,S329	SPICE1	2				0.168						0.0402						0.133						-0.0773						-0.175						-0.0516						0.0387						-0.0716						-0.0421						0.0307
SPICE1-S320,T327	SPICE1	3	0.0351						-0.497						-0.032						-0.744						-0.892						0.521						1.05						0.563						0.0684						-0.0867
SPICE1-S329	SPICE1	1			-0.0338						0.224						-0.356						0.196						-0.166						0.25						-0.128						0.142						-0.338						0.198
SPICE1-S548	SPICE1	12	0.284		-0.0906	-0.164	-0.187		0.145		-0.254	0.2	0.0133		0.0665		0.126	-0.174	-0.0771		0.0151		-0.315	0.0772	-0.171		0.304		0.305	0.188	-0.0759		-0.309		-0.31	-0.205	0.322		-0.00924		0.0413	-0.0398	0.122		-0.163		0.172	0.341	0.008		-0.0443		0.24	-0.12	0.343		-0.3		0.0739	-0.112	-0.301
SPICE1-S638	SPICE1	16		0.111	-0.167					0.163	0.158					0.552	0.308					-0.0186	-0.378					0.103	0.152					-0.368	0.0674					0.109	0.39					0.154	-0.255					-0.726	0.29					-0.092	-0.575
SPICE1-S640	SPICE1	18	0.351	0.0839	-0.305	-0.114	-0.013	-0.0392	-0.00272	0.212	0.0383	-0.242	0.0264	0.0565	0.0847	0.201	-0.201	0.121	0.253	0.0571	0.0534	0.24	0.177	0.346	-0.312	0.264	0.339	-0.147	-0.17	-0.0205	-0.269	-0.218	-0.36	-0.308	0.218	0.31	0.0919	0.432	0.0523	0.0732	-0.0214	0.181	0.129	-0.325	-0.0961	-0.0729	-0.0218	-0.14	0.323	0.036	-0.249	-0.169	0.0438	-0.045	0.073	-0.208	-0.182	-0.128	0.23	-0.407	-0.307	-0.0623
SPICE1-S640,S644	SPICE1	7	0.194			0.1	-0.0759		0.0224			-0.148	0.149		0.175			-0.267	-0.0586		-0.122			-0.0926	-0.12		0.182			-0.0993	0.118		-0.362			0.235	-0.166		-0.0279			0.441	-0.291		-0.225			0.126	0.395		0.238			-0.151	0.038		-0.0827			-0.153	0.00844
SPICE1-S644	SPICE1	2	-0.0675			-0.122			-0.0066			0.377			0.163			-0.479			-0.119			-0.321			0.34			-0.0977			-0.676			0.0727			0.425			0.326			-0.115			0.0973			0.295			0.0362			-0.25			0.102
SPICE1-S760	SPICE1	3		0.1						-1.02						0.654						-0.514						0.669						-0.105						-0.0701						0.222						0.287						-0.231
SPICE1-S760,S764	SPICE1	3	0.244	-0.0211					-0.0232	0.0599					-0.0173	0.453					0.127	-0.368					0.0384	-0.0419					-1.08	-0.0254					0.0367	-0.0347					0.409	0.256					0.00471	0.13					0.248	-0.419
SPICE1-S800	SPICE1	8	-0.0251	0.0865	-0.0242		-0.318		0.139	0.0698	0.228		0.117		0.4	-0.401	-0.495		0.491		-0.00627	0.0456	0.152		-0.128		-0.267	-0.00619	0.0949		0.154		0.0643	0.0433	0.157		-0.298		-0.0138	0.122	0.0301		0.168		0.144	0.0726	0.115		0.277		-0.377	-0.157	-0.364		-0.25		-0.0666	0.11	0.0942		-0.219
SPICE1-S810	SPICE1	1						-0.151						-0.318						0.11						0.759						0.334						0.268						-0.261						-0.834						-0.167						0.248
SPICE1-S811	SPICE1	7	-0.0392	0.379	0.26	0.103			0.379	-0.136	0.0239	0.172			0.481	0.472	-1.05	-0.0197			0.148	-0.352	-0.132	0.379			-0.0298	0.11	0.391	0.148			-0.411	0.203	0.041	-0.654			-0.494	-0.176	0.347	-0.329			0.17	0.0189	0.00838	-0.324			-0.298	-0.386	0.0708	-0.0533			0.0839	-0.142	0.0247	0.568
SPICE1-S819	SPICE1	9			-0.07	0.065	-0.113	0.144			-0.425	0.307	-0.257	0.166			0.267	-0.271	0.303	0.358			-0.674	0.538	0.027	0.224			0.294	0.523	-0.579	0.164			0.191	-0.197	0.199	-0.672			0.426	-0.435	0.459	0.034			-0.188	-0.458	-0.253	-0.566			-0.0392	-0.0133	0.445	-0.0427			0.207	-0.0673	-0.242	0.18
SPICE1-S827	SPICE1	6	0.0527	-0.277	0.2				-0.155	0.574	0.376				0.0904	-0.413	-0.689				0.377	0.207	0.388				0.203	0.0976	-0.0905				0.804	0.239	0.133				-0.55	0.184	-0.012				-0.0943	0.141	0.308				-0.705	-0.0606	-0.441				-0.0336	-0.703	-0.18
SPICE1-T235	SPICE1	23	0.192	0.127	0.0444	0.104	-0.298	0.0865	-0.0605	0.0209	-0.093	0.178	-0.181	0.127	0.275	0.0183	-0.153	0.192	0.154	0.214	-0.0662	-0.142	0.0216	-0.0592	0.0153	-0.00798	0.197	-0.0915	0.128	0.0031	0.113	-0.298	-0.121	-0.0503	0.079	0.0783	0.0693	0.14	0.0659	0.0321	0.325	-0.418	-0.0191	-0.119	-0.196	0.128	-0.214	-0.0154	-0.02	-0.188	-0.15	0.0238	-0.123	-0.0274	0.207	-0.121	-0.146	-0.0858	-0.0288	-0.0444	-0.0413	0.163
SPICE1-T235,T239	SPICE1	1		0.15						-0.154						0.208						-0.193						0.19						-0.209						0.209						0.0967						-0.116						-0.197
SPICE1-T272	SPICE1	1			0.124						0.254						-0.258						0.178						-0.197						0.219						0.0257						-0.171						-0.0948						-0.0921
SPICE1-T318	SPICE1	6		0.0538	0.305	0.0568		0.0887		-0.287	0.364	0.0383		0.406		0.703	-0.818	0.115		-0.457		-0.479	0.118	-0.234		0.303		0.179	0.164	0.232		0.242		-0.082	0.137	0.158		-0.543		-0.15	0.00711	-0.908		-0.0399		0.193	-0.0861	0.134		-0.146		-0.18	0.00073	0.0938		0.188		0.0384	-0.203	0.305		-0.0496
SPICE1-T318,S320	SPICE1	1					-0.103						-0.126						-0.16						-0.309						0.306						-0.178						0.377						-0.165						0.163						0.188
SPICE1-T319,S320	SPICE1	17	0.12	-0.00962	0.0958	-0.131	-0.0209		-0.016	-0.207	0.0895	-0.149	-0.141		0.218	0.739	-0.298	0.275	-0.273		-0.0084	-0.486	-0.156	0.479	-0.151		0.0488	0.255	-0.0877	-0.267	0.259		-0.411	0.27	0.11	-0.262	0.00803		0.299	-0.328	0.104	-0.238	0.343		-0.166	0.00382	-0.23	0.00755	0.0249		0.0597	-0.125	0.18	0.211	0.289		-0.153	-0.124	0.181	0.0661	-0.344
SPICE1-T327,S329	SPICE1	1			0.491						-0.291						-0.59						0.0175						0.143						0.0737						0.335						-0.139						0.0395						-0.0897
SPICE1-T40	SPICE1	9	-0.233	0.208	0.127	-0.35	-0.14		0.314	0.332	-0.0326	-0.189	0.133		-0.32	-0.148	-0.691	0.139	0.0271		0.198	0.096	0.247	0.187	-0.00598		-0.424	-0.117	0.149	0.156	0.152		-0.0912	0.0448	0.27	0.134	-0.282		-0.245	-0.088	0.135	-0.165	0.119		0.415	0.0797	0.0723	0.132	-0.353		-0.0972	-0.149	-0.00987	-0.237	0.596		0.474	-0.274	-0.278	0.185	-0.252
SPICE1-T45	SPICE1	6	-0.145	0.211	0.00985		0.223		0.245	-0.0926	0.0297		-0.0967		0.0176	-0.746	-0.514		0.0434		0.288	0.0587	0.0797		-0.377		-0.258	0.00328	0.0716		-0.0501		-0.276	0.00901	-0.00597		0.153		0.0298	0.11	-0.0751		0.352		0.0669	0.188	0.207		-0.241		-0.0538	0.143	0.0838		-0.1		0.0759	0.102	0.102		0.0906
SPICE1-T537	SPICE1	14	0.174	-0.0668		0.000724	0.0545	-0.265	-0.149	0.0142		-0.237	0.135	-0.114	0.0216	0.628		0.264	-0.228	0.0447	-0.15	-0.0465		-0.0979	0.0161	0.283	-0.191	0.0342		0.0787	-0.0653	-0.0296	0.285	-0.0527		0.0402	0.000427	0.223	0.203	-0.0898		0.394	0.252	-0.163	0.0528	-0.0456		-0.327	-0.173	0.112	-0.152	-0.0985		-0.12	0.243	0.218	-0.104	-0.29		-0.0041	-0.238	-0.313
SPICE1-T635,S638	SPICE1	3		-0.00265						-0.0213						0.93						-0.243						0.234						0.0201						0.0371						0.0939						-0.472						-0.585
SPICE1-T814	SPICE1	1					0.218						0.208						0.98						-0.612						-0.0232						0.175						-0.0634						0.036						-0.609						-0.325
SPICE1-Y279	SPICE1	1	0.138						-0.0866						0.27						0.0227						0.0299						-0.135						-0.214						0.115						-0.137						-0.0122
SPIDR-S109	SPIDR	1		0.0584						0.137						-0.214						-0.0913						0.269						0.181						-0.35						0.139						-0.0837						-0.0632
SPIDR-S15	SPIDR	4	0.205		-0.00797				0.139		0.295				0.346		-0.574				0.183		0.383				0.0736		-0.0826				-1.04		0.293				-0.0116		-0.0593				0.0737		0.227				-0.144		-0.778				0.165		0.293
SPIDR-S826	SPIDR	8	0.0339	-0.188	-0.272		0.183	0.079	0.0495	0.0332	0.0951		0.0063	-0.266	0.197	0.274	-0.032		-0.0241	0.249	0.0603	0.125	0.0345		-0.0234	-0.192	0.0951	-0.167	0.23		-0.272	-0.277	-0.348	-0.0671	-0.166		-0.239	0.152	-0.0799	-0.134	-0.0938		0.0307	-0.00444	-0.0913	0.0361	0.274		0.337	-0.00985	0.269	-0.00403	-0.154		-0.0814	0.132	-0.196	0.0749	0.0719		0.0797	0.132
SPIDR-T237	SPIDR	1
SPIDR-T248	SPIDR	7		0.0165	-0.141		0.0695			0.331	0.306		-0.288			0.507	-0.272		-0.129			0.0775	0.293		0.00374			-0.17	-0.303		0.0201			0.0643	0.217		-0.0701			-0.274	0.0062		0.09			-0.243	-0.0856		-0.077			-0.331	-0.175		-0.0754			0.00797	0.142		0.453
SPIDR-T248,S252	SPIDR	2	0.0459						0.363						0.428						0.127						-0.232						-1.54						-0.04						0.3						0.0862						0.454
SPIDR-T825	SPIDR	2		0.238						-0.0785						-0.475						0.1						-0.0778						-0.00374						0.157						-0.0343						-0.0356						0.193
SPIN1-S121	SPIN1	2		-0.0563						-0.238						1.56						-0.397						0.118						0.0305						-0.483						0.08						-0.306						-0.316
SPIN1-S124	SPIN1	12	-0.697	0.0624	0.24	0.357		0.0553	0.729	-0.734	-0.0245	-0.0782		0.232	-0.591	-0.534	-1.1	-0.119		-0.388	0.932	-0.255	0.158	-0.0952		-0.0777	-0.549	0.109	0.0927	0.284		0.348	0.0643	0.148	0.0156	0.351		0.421	-0.626	0.661	-0.136	-1.63		0.121	0.506	0.0199	0.63	0.34		0.00454	-0.621	0.0493	-0.347	0.193		-0.194	0.842	0.47	0.462	0.386		-0.54
SPIN1-S13	SPIN1	1
SPIN1-S199	SPIN1	6		0.0359						-0.689						0.47						-0.415						0.228						0.235						0.15						-0.0872						-0.111						0.172
SPIN1-S39	SPIN1	19	0.153	0.469	0.0205	0.351	-0.0766	0.996	-0.0529	-1.27	0.538	0.00203	0.219	0.733	0.825	2.55	-1.85	0.386	-0.0869	0.245	-0.0896	-1.66	0.68	0.196	0.542	-1.15	0.136	0.371	0.313	0.852	-0.5	-0.134	-2.05	-0.424	0.702	-0.557	-0.82	-0.035	0.23	-0.267	0.755	-1.8	0.0486	0.0742	-0.134	0.0919	0.115	0.369	0.0321	-0.628	0.538	-0.0481	-1.44	0.259	-1.09	-0.295	0.429	0.195	0.161	-0.0667	1.69	0.158
SPIN1-S43	SPIN1	4		0.38	0.35					-0.177	0.824					0.849	-2.19					-0.585	0.503					0.209	0.0725					-0.0462	0.603					-0.223	0.135					-0.0375	0.118					-0.419	-0.572					0.0553	0.15
SPIN3-S192	SPIN3	2				0.0875						0.416						0.103						-0.165						-0.25						-0.135						-0.147						-0.153						-0.189						0.424
SPIN3-S195	SPIN3	26	0.148	-0.1	0.16	-0.0425	0.174		0.0624	-0.00493	0.0529	-0.184	0.0703		0.0591	0.38	-0.0637	0.0925	0.000813		-0.167	-0.096	0.00316	0.129	0.013		0.00361	0.101	0.0213	0.19	0.15		-0.0211	-0.0806	-0.084	-0.11	-0.217		0.162	-0.00997	0.0145	0.0213	-0.086		-0.12	-0.00619	-0.131	0.173	0.0879		0.0122	-0.079	0.0723	-0.0698	-0.266		-0.149	-0.12	-0.0602	-0.207	0.0711
SPIN4-T33	SPIN4	1		1.18						-2.02						0.181						-1.68						0.723						-0.059						0.111						0.56						0.47						0.55
SPINDOC-S121	SPINDOC	6	0.0598	0.12	0.0788				-0.241	0.318	0.295				-0.0125	-0.374	0.0898				0.208	-0.671	0.273				0.136	0.192	-0.256				0.0388	0.195	0.0197				-0.106	-0.0522	-0.0558				0.364	0.208	-0.114				-0.492	0.0946	0.0156				0.0354	-0.0456	-0.355
SPINDOC-S148	SPINDOC	1		0.293						0.264						-0.303						-0.272						0.189						0.245						-0.217						0.18						-0.198						-0.196
SPINDOC-S148,S152	SPINDOC	14	0.0977	0.308	-0.11	0.156	0.186	0.369	0.362	0.116	0.53	-0.12	-0.235	-0.227	-0.492	-0.761	-0.0776	-0.151	-0.361	-0.269	0.243	0.0312	-0.294	0.437	-0.232	-0.17	0.182	0.0121	0.0694	-0.269	-0.342	0.447	-0.777	0.28	0.14	-0.297	0.121	0.491	-0.244	-0.0232	0.0769	-0.744	0.214	0.39	0.41	0.249	0.116	0.0559	0.167	-0.417	0.216	-0.17	-0.0164	0.504	0.168	-0.327	-0.00775	-0.0532	-0.445	0.419	0.305	-0.297
SPINDOC-S148,S154	SPINDOC	13	0.461	0.0284	0.118	0.306		-0.00221	0.163	-0.14	-0.0683	-0.38		-0.0201	0.423	0.177	0.948	0.127		-0.124	-0.255	-0.17	-0.519	-0.863		0.0914	0.322	0.182	0.0452	0.282		0.313	-0.593	-0.199	-0.327	0.307		-0.0369	-0.0647	0.178	-0.574	0.205		-0.314	0.0487	0.225	-0.162	-0.0353		-0.351	-0.335	-0.072	0.253	-0.0707		0.818	-0.179	-0.22	0.275	0.113		-0.383
SPINDOC-S152	SPINDOC	2
SPINDOC-S152,S154	SPINDOC	18	-0.0204	0.222	0.0626	-0.202	0.0332	0.158	-0.0852	0.00266	0.146	-0.438	-0.0616	0.127	0.112	-0.457	-0.443	0.161	-0.0783	0.286	0.138	0.0244	-0.0957	0.386	0.0266	-0.269	0.116	0.155	0.232	-0.0558	-0.317	-0.463	0.0171	0.0431	0.189	0.164	0.158	0.166	0.0453	0.154	0.211	-0.195	0.225	-0.0798	0.0355	0.249	-0.237	0.0874	-0.467	-0.112	-0.353	-0.079	0.0989	-0.165	0.387	0.178	-0.0155	-0.329	-0.177	0.249	0.0896	0.0028
SPINDOC-S154	SPINDOC	4		0.12						0.0683						-0.749						0.21						-0.129						0.0897						0.198						0.127						0.134						-0.0825
SPINDOC-S248	SPINDOC	24	0.135	-0.0603	-0.0715	-0.0484	-0.187	-0.146	-0.0333	0.0225	0.147	-0.00216	-0.00754	0.0422	0.165	0.271	-0.132	0.164	-0.112	0.179	-0.157	0.0171	0.0752	-0.0655	-0.0689	-0.101	-0.0603	0.134	0.0457	-0.00942	0.0377	-0.133	-0.182	-0.13	0.0111	0.0557	0.126	0.175	0.211	0.016	-0.00728	0.202	0.0747	0.0664	-0.0988	-0.0719	-0.28	-0.0785	-0.216	-0.124	0.117	-0.0347	0.197	-0.214	0.297	0.0874	-0.106	-0.181	0.00151	-0.0118	0.0539	-0.0481
SPINDOC-S248,S251	SPINDOC	50	0.276	-0.00584	0.0953	0.0187	0.228	-0.116	-0.113	-0.27	0.0206	-0.0429	0.21	-0.402	0.16	0.456	-0.0327	0.139	-0.383	0.369	0.042	-0.176	0.132	0.0286	-0.077	-0.0161	0.228	0.0556	-0.463	-0.0814	-0.261	0.104	-0.376	-0.0754	0.0439	-0.152	0.167	0.153	0.216	-0.0229	0.289	-0.175	-0.0502	-0.0729	-0.182	0.167	-0.178	0.139	0.0956	-0.104	-0.145	-0.275	-0.0787	-0.026	0.121	0.0301	-0.115	0.133	0.159	0.145	-0.0532	0.05
SPINDOC-S251	SPINDOC	26	-0.0531	0.0197	-0.0138	0.0876	-0.3	-0.026	0.175	-0.269	0.027	-0.113	0.21	0.0775	-0.0729	-0.212	-0.164	-0.0359	0.24	0.0844	0.232	-0.16	-0.0946	-0.0457	-0.0775	-0.0605	-0.172	0.143	0.0471	-0.21	0.151	-0.144	-0.179	0.202	0.289	0.0865	-0.00296	0.243	-0.0724	0.0557	0.244	-0.109	-0.253	-0.22	0.177	0.177	-0.197	0.0204	-0.116	-0.113	-0.285	0.055	-0.216	-0.0614	0.0712	0.295	0.239	-0.0277	0.0655	0.372	0.0749	-0.14
SPINDOC-S251,T253	SPINDOC	5
SPINDOC-S308	SPINDOC	55	0.054	-0.00449	-0.236	-0.0124	-0.122	-0.0807	-0.0496	-0.0941	-0.142	-0.129	-0.00327	-0.0376	0.2	0.57	-0.00804	-0.0326	0.145	0.15	-0.0863	-0.193	0.0915	0.273	-0.0107	-0.0898	0.156	-0.022	-0.0592	-0.225	0.00873	-0.0131	0.0471	0.0123	0.0356	-0.0996	0.152	-0.0706	0.0986	-0.115	-0.121	-0.00865	0.0935	-0.131	-0.246	-0.0276	0.147	0.138	-0.284	0.223	0.00661	-0.104	0.147	-0.0929	-0.0912	0.221	-0.191	-0.0356	0.13	0.181	0.112	-0.174
SPINDOC-S310	SPINDOC	20	-0.21		0.0505	-0.0352	-0.0313	-0.0137	-0.118		0.425	-0.284	-0.0608	0.469	-0.0105		0.0105	0.301	0.412	-0.0522	-0.000681		-0.172	-0.342	-0.15	-0.313	-0.283		0.0268	-0.0409	0.182	0.0445	-0.0548		0.137	0.00901	-0.654	0.379	0.457		0.0651	-0.00205	0.2	0.214	-0.145		-0.327	-0.0517	-0.191	0.2	0.273		-0.1	0.205	0.177	0.0924	0.0808		-0.128	0.231	0.105	-1.03
SPINDOC-S55	SPINDOC	7	-0.14	0.112				0.0956	0.214	-0.293				-0.0993	0.0535	-0.5				-0.16	0.186	-0.243				0.202	-0.229	0.157				0.0832	0.09	0.168				0.0303	-0.181	0.157				0.186	0.131	0.105				0.116	-0.477	0.0908				-0.577	0.343	0.233				0.118
SPINDOC-S61	SPINDOC	3		0.233						-0.414						-0.0998						-0.355						0.102						0.0271						-0.0351						0.147						0.0369						0.342
SPINDOC-S81	SPINDOC	2	0.363		-0.176				0.188		0.045				-0.167		-0.341				0.0234		0.237				0.0333		0.112				-0.427		-0.0289				0.00943		-0.00182				0.23		0.371				-0.24		-0.391				-0.0238		0.162
SPINDOC-S82	SPINDOC	68	0.215	0.369	0.198	0.279	-0.282	0.238	0.446	-0.604	0.161	0.153	0.144	0.0648	0.0201	-0.442	-1.12	0.0964	-0.267	0.183	0.252	-0.118	0.128	0.0811	-0.0291	-0.291	0.0961	0.0869	0.0294	-0.176	0.303	0.106	-0.622	0.139	0.229	0.156	0.197	0.229	-0.22	0.119	0.183	-0.794	0.132	-0.192	0.11	0.234	0.306	0.181	0.0103	0.0325	-0.548	0.066	-0.328	-0.215	-0.258	-0.109	0.24	0.139	0.207	0.229	0.0393	-0.271
SPINDOC-T44	SPINDOC	1		0.0494						-0.185						0.508						-0.428						0.38						0.249						-0.489						-0.184						0.0368						0.0511
SPINDOC-T49	SPINDOC	59	-0.165	0.12	0.154	0.11	0.114	0.0478	0.246	-0.34	0.2	-0.076	-0.0265	0.261	-0.0642	-0.707	-0.647	0.00538	0.437	-0.0693	0.378	-0.111	-0.000104	-0.0496	0.00164	0.238	-0.152	0.128	0.208	0.256	0.336	0.178	-0.231	0.293	-0.0837	0.202	-0.147	0.123	-0.166	0.119	0.097	-0.761	-0.208	-0.0735	0.265	0.144	0.0723	-0.00395	0.0755	-0.229	-0.524	0.182	0.00649	0.00565	-0.623	-0.414	0.403	0.161	-0.0173	0.301	0.0325	-0.0692
SPIRE1-S387	SPIRE1	26	0.102	0.335		0.242	0.233		0.146	-0.178		-0.109	0.0983		0.209	0.398		0.153	0.134		0.121	0.0694		0.124	-0.468		-0.0136	-0.281		-0.212	-0.022		-0.538	-0.106		-0.236	0.107		-0.143	-0.0232		0.23	0.0263		0.0526	-0.175		-0.142	-0.395		-0.0291	-0.116		-0.0916	0.143		0.0834	0.061		0.0336	0.14
SPIRE1-S464,S465	SPIRE1	7		-0.169	-0.258	-0.0265	0.0483			0.55	-0.0995	0.213	-0.364			0.0372	0.277	-0.0901	0.137			0.174	-0.11	0.0334	0.148			-0.219	0.0616	0.0666	-0.0294			-0.0964	-0.0791	0.037	0.0133			-0.122	-0.0146	0.196	-0.416			-0.019	-0.116	0.0266	0.258			-0.194	0.351	-0.295	0.207			0.0434	-0.0253	-0.169	-0.00752
SPIRE1-S464,S465,S467	SPIRE1	20	0.278	-0.106	-0.211	0.0438	0.103		-0.272	0.546	0.315	-0.0991	-0.224		0.305	0.25	0.0622	-0.116	0.338		-0.39	0.0951	-0.252	-0.16	0.167		-0.0196	-0.242	-0.214	-0.0934	-0.25		0.285	-0.164	-0.00304	-0.0384	0.0851		0.409	-0.0969	-0.307	0.122	-0.118		-0.328	0.0593	0.257	0.309	0.256		0.108	-0.258	0.165	-0.0506	-0.354		-0.385	-0.0969	0.176	0.0747	-0.00708
SPIRE1-S465	SPIRE1	1
SPIRE1-S465,S467	SPIRE1	2					0.195						0.161						0.0349						0.11						-0.145						0.148						-0.0989						-0.11						-0.112						-0.185
SPIRE1-S479	SPIRE1	4	0.128	0.262					-0.235	-0.628					0.142	1.02					-0.344	-0.733					-0.0132	0.249					-0.533	-0.0847					0.518	-0.193					0.316	0.138					0.136	0.0993					-0.123	-0.141
SPIRE1-S480	SPIRE1	3					-0.481						-0.239						0.144						0.093						0.075						0.289						0.228						-0.263						0.133						0.0154
SPIRE1-S482	SPIRE1	4	-0.0979			-0.224	-0.0763	0.089	-0.139			0.115	-0.215	0.045	0.212			-0.509	-0.389	0.323	-0.327			-0.00156	-0.0473	-0.546	0.0593			-0.00605	0.05	-0.00415	-0.0449			-0.00192	0.263	0.188	0.139			0.61	0.245	0.11	-0.098			0.122	0.114	0.0128	0.192			-0.0606	0.0159	-0.0627	0.0938			-0.0497	0.0329	-0.162
SPIRE1-S482,S484	SPIRE1	1						-0.00139						0.0353						0.26						-0.0407						-0.0643						-0.0256						0.0197						-0.185						0.175						-0.177
SPIRE1-S735	SPIRE1	3	-0.143	0.223					-0.0722	0.0993					0.0615	0.147					-0.065	0.268					0.221	-0.139					-0.585	0.244					0.291	-0.137					0.0777	-0.207					0.136	-0.306					0.0684	-0.207
SPIRE1-T362	SPIRE1	2			-0.00314		0.337				0.261		0.182				0.189		0.036				0.296		0.188				0.0441		0.136				-0.294		-0.382				-0.102		-0.122				-0.364		-0.215				-0.154		-0.158				0.115		-0.00565
SPIRE1-T458,S464,S465	SPIRE1	1			-0.0466						0.214						-0.0857						-0.18						-0.118						0.159						0.0995						-0.00502						-0.206						0.156
SPIRE1-T496	SPIRE1	1
SPIRE1-T509	SPIRE1	27	0.399	-0.0161	0.236	0.189	0.0898	-0.19	-0.187	-0.0518	-0.0661	0.201	0.268	-0.255	0.37	1.16	-0.054	0.255	-0.175	0.151	-0.136	-0.332	0.262	0.0667	-0.495	-0.0428	0.0573	-0.091	0.0966	-0.264	0.123	-0.345	-0.479	-0.15	0.018	-0.469	0.226	0.0104	0.0332	-0.249	0.132	-0.0552	0.128	-0.0935	0.0459	-0.13	0.0463	0.295	-0.18	0.26	-0.0205	-0.0854	-0.739	-0.462	0.526	0.415	-0.093	-0.0628	0.0573	0.233	-0.519	0.0812
SPIRE2-S371	SPIRE2	22	-0.0241	0.152	0.0608	0.218	0.291	0.259	0.271	-0.865	0.0401	-0.0348	0.139	0.0373	0.0735	0.219	-0.762	0.139	0.0243	0.0716	0.292	-0.11	0.204	-0.144	-0.07	0.0516	0.0287	0.115	0.0972	0.204	-0.0878	-0.358	-0.23	0.117	0.149	-0.0011	-0.0266	-0.225	-0.326	0.0716	0.123	-0.883	-0.0789	-0.101	0.425	0.132	0.224	0.275	0.397	-0.131	-0.839	0.07	-0.393	0.0948	-0.547	-0.00593	0.318	0.0861	0.246	0.123	-0.0498	0.393
SPIRE2-S385	SPIRE2	1					-0.0125						-0.954						0.604						0.445						-0.147						-0.156						-0.587						0.27						0.395						0.126
SPIRE2-S387	SPIRE2	6	0.407	0.0567					0.194	-0.271					0.249	1.06					0.348	-0.152					0.481	-0.292					-0.777	-0.0382					-0.461	-0.168					-0.018	-0.00801					-0.524	-0.143					0.0912	-0.0534
SPIRE2-S399	SPIRE2	1		0.286						-0.637						0.409						-0.165						0.187						0.0836						-0.288						0.148						-0.0291						-0.00837
SPIRE2-S440	SPIRE2	24	0.237	0.0038	0.071	-0.0608	0.123	0.116	-0.0745	0.0119	0.28	-0.077	0.0925	0.4	0.299	0.722	0.0503	-0.132	-0.0264	0.221	-0.104	-0.188	0.237	0.191	0.129	0.151	0.0214	-0.0906	-0.168	0.0159	-0.154	-0.211	-0.177	0.0717	0.0889	-0.121	0.0438	0.0342	0.0602	-0.247	0.0448	0.0826	-0.118	-0.084	-0.0853	-0.049	-0.195	0.164	-0.131	-0.225	-0.0849	-0.229	-0.318	-0.0758	0.221	-0.321	-0.102	-0.0177	-0.104	0.00359	-0.183	-0.0857
SPIRE2-S440,S442	SPIRE2	6	-0.0377	0.166	0.284	-0.248			0.314	-0.186	0.197	-0.679			0.325	0.701	-1.98	0.162			-0.4	-0.369	-0.00514	0.161			-0.31	-0.0166	0.687	-0.361			-1.52	-0.274	0.479	0.0866			0.337	0.111	0.817	-0.126			0.684	0.023	0.163	0.13			0.0346	-0.119	-0.65	0.26			0.56	-0.033	0.000905	0.604
SPIRE2-S442	SPIRE2	12		0.017	-0.172	-0.309	-0.406	0.0981		-0.118	-0.403	-0.0297	-0.259	-0.228		0.45	-0.106	-0.0891	-0.133	0.032		-0.0661	0.189	0.2	-0.226	-0.268		-0.257	0.235	-0.266	0.0988	-0.0681		0.274	-0.0261	0.15	0.258	0.28		-0.071	-0.178	-0.102	0.284	-0.00475		-0.0123	0.261	0.421	0.133	-0.278		-0.0419	0.0152	-0.125	0.288	0.337		-0.19	0.173	0.141	-0.0434	0.0946
SPIRE2-S476	SPIRE2	6	-0.57		-0.14	-0.319	-0.453		-0.0717		0.141	-0.558	-0.422		-0.485		-1.04	-0.237	-0.622		-0.0817		0.0154	-0.265	-0.344		-0.358		0.299	0.236	0.348		0.375		0.31	0.061	0.277		0.534		0.157	0.387	0.485		0.493		0.213	0.327	0.421		-0.121		0.0266	0.221	0.46		0.276		0.00919	0.138	-0.16
SPIRE2-S622	SPIRE2	1	0.208						-0.263						0.54						-0.318						0.227						-0.295						0.281						0.0568						0.187						-0.634
SPIRE2-S686	SPIRE2	1	-0.575						0.76						-0.356						0.784						-0.611						-0.39						-0.348						0.806						-0.75						0.669
SPIRE2-S702	SPIRE2	7	-0.349	-0.149	0.261	-0.465		0.813	0.0305	-0.466	0.237	-0.575		-0.171	-0.0388	-0.651	-0.312	-0.265		0.0725	-0.237	-0.122	0.659	-0.209		-0.0503	0.0587	0.361	-0.298	-0.147		-0.363	-0.577	0.402	0.354	0.514		0.116	0.222	0.0591	0.00921	0.854		-0.486	0.271	-0.0152	-0.406	-0.11		0.0351	0.147	0.185	-0.294	0.169		0.463	0.463	0.386	-0.22	0.222		-0.439
SPIRE2-T617	SPIRE2	1			0.128						-0.25						0.209						0.526						-0.697						0.0523						0.131						0.293						-0.328						-0.0731
SPPL2B-S550	SPPL2B	3	0.0337		0.216				-0.0575		0.0865				-0.144		-0.194				0.0353		0.317				0.00125		-0.101				-0.249		-0.0467				0.331		-0.178				0.266		-0.175				-0.22		0.282				-0.00627		-0.219
SPPL3-S249	SPPL3	1	0.432						0.152						0.263						0.0549						0.19						-2.63						0.385						0.481						0.533						0.126
SPR-S103	SPR	14	0.121	0.0524	0.149	0.248	0.242	0.238	-0.147	-0.32	0.0708	0.00118	0.238	-0.126	0.124	0.809	0.123	0.205	0.173	0.172	-0.126	-0.521	0.198	-0.148	0.0961	0.194	0.0201	0.054	-0.128	0.0502	0.116	-0.565	-0.477	0.0437	-0.104	-0.148	-0.481	0.0213	0.291	-0.217	0.0622	0.11	-0.0853	-0.179	0.0149	0.0581	0.131	0.0328	0.12	-0.106	0.163	-0.021	-0.379	-0.165	-0.519	0.131	0.00605	0.0504	-0.135	-0.194	0.0937	0.213
SPR-S145	SPR	8	0.158	-0.02		-0.133	0.1		-0.0312	-0.162		0.116	-0.141		0.169	0.83		-0.0448	-0.196		0.105	-0.269		0.0814	0.0737		0.0877	0.0519		-0.0833	0.0735		-0.591	-0.104		-0.17	-0.0366		0.0902	-0.106		-0.0983	0.162		0.0827	-0.0696		0.284	-0.131		0.00584	-0.12		-0.0485	0.0983		-0.0865	-0.0443		0.0872	-0.00755
SPRED1-S225	SPRED1	1		0.374						-0.348						-0.324						-0.351						-0.000463						0.189						0.0229						-0.02						0.224						0.22
SPRED1-S238	SPRED1	19	0.353	0.24	0.191	0.137	0.132	0.24	-0.00429	-0.805	0.0663	0.0727	-0.244	0.0457	0.291	0.21	-0.599	0.0429	0.00494	0.0913	-0.00982	-0.306	0.15	0.0544	-0.149	-0.363	0.0973	0.185	0.249	0.113	0.0335	-0.102	-0.713	-0.00766	-0.0112	-0.0772	0.102	0.129	0.231	0.205	0.442	-0.845	0.164	-0.563	-0.11	0.128	-0.00488	0.19	-0.278	0.0935	0.104	0.00431	-0.412	-0.0226	0.214	0.504	-0.249	0.135	-0.082	0.327	0.0126	-0.0836
SPRED1-S308	SPRED1	3	-0.113	0.218	0.287				-0.26	-1.54	-0.0324				0.079	0.645	-0.964				0.195	-0.321	0.356				-0.0466	0.208	0.423				-0.95	0.357	-0.00236				0.136	0.249	0.359				0.28	0.0673	-0.174				0.266	0.117	-0.121				0.405	-0.0118	-0.135
SPRED2-S167	SPRED2	1			0.08						0.288						-1.08						0.128						0.101						0.19						0.382						0.0754						-0.417						0.245
SPRED2-S168	SPRED2	15		0.0922		0.0195	-0.326	-0.559		-0.516		-0.0484	0.245	-0.394		0.0853		0.267	-0.194	-0.0691		-0.456		0.518	-0.523	0.0111		0.211		0.251	-0.217	0.436		-0.0267		-0.318	0.179	-0.212		0.342		-0.259	0.149	0.378		0.117		-0.312	-0.136	0.189		0.0774		-0.119	0.605	0.054		0.0618		-0.00788	0.21	0.158
SPRED2-S171	SPRED2	3			-0.0629						-0.119						0.107						-0.151						0.292						-0.113						0.457						-0.626						0.489						-0.283
SPRED2-S206	SPRED2	21	0.157	-0.00945	0.275	0.204	-0.0913	-0.112	-0.0328	-0.587	-0.0699	-0.0968	-0.236	0.186	0.498	0.00647	-0.472	-0.0676	-0.0298	0.125	-0.163	-0.32	0.0341	0.0905	-0.0693	-0.349	-0.229	0.0785	0.159	-0.206	-0.0767	-0.148	-0.274	0.0499	-0.0885	-0.214	-0.00981	-0.183	-0.105	0.361	0.391	0.173	0.448	0.103	-0.163	0.124	-0.0444	-0.0267	-0.199	0.0776	0.489	0.117	-0.232	-0.0182	0.209	0.475	-0.186	0.166	0.0359	0.152	0.0511	-0.18
SPRED2-T170	SPRED2	1		-0.0384						-0.113						0.923						-0.355						0.424						0.138						-0.171						-0.194						-0.193						-0.429
SPRED3-S288	SPRED3	3	0.237						-0.145						0.288						-0.131						-0.0336						-0.0551						0.134						-0.204						0.0628						-0.162
SPRR2B-T58,S60	SPRR2B	1		0.412						-0.147						0.752						-0.0612						-0.154						-0.167						-0.172						-0.0793						-0.23						-0.166
SPRR3-S114	SPRR3	1	-0.562						-0.468						0.821						0.827						-0.434						-0.61						0.031						-0.0706						0.66						-0.204
SPRR3-T11	SPRR3	2	-0.493						-0.927						0.391						0.165						-0.707						-0.883						-0.0849						-0.472						2.66						0.335
SPRTN-S268	SPRTN	10	0.128	-0.221					-0.52	0.412					-0.0294	0.0929					-0.0574	0.156					-0.0247	-0.177					0.549	0.165					0.104	0.0081					-0.0673	-0.238					-0.00264	-0.238					-0.0898	0.0255
SPRTN-S336	SPRTN	1		0.723						-1.67						0.584						-0.96						0.0531						-0.329						0.574						0.361						0.271						0.397
SPRY1-S150	SPRY1	2		0.236						-0.504						0.712						-1						0.143						0.336						-0.321						0.537						-0.154						0.0113
SPRY1-S169	SPRY1	3		-0.000577	-0.191					-1.04	0.363					-1.34	-1.76					-0.824	0.51					0.943	0.143					0.446	0.738					0.551	0.582					0.397	0.0163					0.434	-0.587					0.435	0.188
SPRY1-S50	SPRY1	6	-0.381	-0.35	-0.418				-0.49	-0.267	-0.272				-0.304	0.107	-0.513				-0.338	-0.479	0.0154				0.157	0.188	0.179				0.23	0.166	0.0734				0.577	0.365	0.461				0.314	0.388	0.139				0.00618	-0.0533	-0.0106				0.217	-0.077	0.337
SPRY1-T302	SPRY1	1	-0.449						0.482						-0.159						0.581						0.598						-2.77						-0.106						0.901						0.0197						0.888
SPRY1-T54	SPRY1	1		-0.131						-0.0865						-0.223						-0.596						0.33						0.166						-0.106						0.281						0.152						0.199
SPRY2-S11	SPRY2	5						-0.958						-0.388						0.122						0.177						-0.338						0.572						-0.0527						0.647						0.252						-0.0462
SPRY2-S110	SPRY2	6	-0.00406	-0.0182	-0.315		-0.154		-0.047	0.0219	-0.00465		-0.0674		0.242	0.458	0.462		-0.228		-0.06	0.156	-0.0224		-0.0765		0.0706	0.106	-0.169		0.055		0.2	-0.146	0.0782		0.0542		-0.106	0.104	-0.192		0.56		-0.414	-0.281	-0.233		-0.254		0.14	-0.157	0.388		0.373		-0.0314	-0.259	-0.00376		-0.268
SPRY2-S112	SPRY2	9	0.203	0.0932	0.306	0.058	-0.0648	-0.18	0.0817	-0.127	-0.135	-0.262	0.122	-0.0796	0.257	0.142	-0.139	0.00385	0.0922	0.197	0.0236	0.45	0.17	0.264	0.362	0.238	0.25	-0.152	0.00853	-0.129	0.00998	0.259	-0.587	-0.067	-0.0753	0.157	-0.132	0.237	-0.0469	0.11	0.0641	-0.381	-0.0451	-0.12	-0.0926	-0.183	-0.141	-0.103	-0.286	-0.242	0.0832	-0.169	0.163	0.135	0.103	-0.263	-0.181	-0.111	-0.234	0.248	-0.164	-0.0513
SPRY2-S125	SPRY2	1
SPRY2-S139	SPRY2	39	0.29	-0.00578	0.0841	-0.184	-0.116	-0.0833	-0.0355	-0.851	-0.00724	-0.251	-0.178	-0.453	0.214	0.526	-0.714	-0.0215	-0.357	0.12	-0.00114	-0.457	-0.0364	0.213	-0.347	-0.349	0.33	0.0859	0.173	0.181	-0.012	0.0227	-0.882	0.0606	0.161	0.167	0.21	0.161	0.166	0.285	0.0966	-0.665	0.467	0.077	-0.122	0.0799	0.354	0.495	-0.0434	0.159	0.0774	0.137	-0.21	0.106	0.547	0.237	-0.0468	0.129	0.0885	-0.05	-0.181	0.0988
SPRY2-S139,S141	SPRY2	1				0.0677						-0.186						0.205						0.0306						0.143						0.199						-0.598						0.0362						-0.00956						0.103
SPRY2-S139,S142	SPRY2	1			0.207						0.0676						-0.455						0.507						0.0669						0.22						0.0604						-0.222						-0.368						-0.0934
SPRY2-S141	SPRY2	5	0.127		-0.0726			-0.00565	-0.359		0.177			-0.72	0.105		0.156			0.102	-0.367		-0.135			0.233	0.295		-0.429			-0.207	0.0904		0.095			0.194	0.122		0.195			0.178	-0.00134		0.141			0.0668	0.193		-0.0861			0.19	-0.215		-0.055			-0.0382
SPRY2-S141,S142	SPRY2	4		0.133			-0.0677			-0.382			-0.109			0.784			-0.236			-0.529			-0.0881			0.136			-0.245			-0.109			0.571			0.163			0.0383			0.133			-0.292			0.0875			0.386			-0.428			0.0311
SPRY2-S142	SPRY2	5	-0.181			0.15	0.131		-0.0677			-0.297	0.0136		0.219			-0.151	-0.147		0.142			-0.109	-0.129		0.225			0.149	0.075		-0.417			-0.0289	0.487		0.193			-0.1	0.167		-0.0708			0.25	-0.226		-0.124			-0.0202	-0.181		0.0724			0.149	-0.195
SPRY2-S42	SPRY2	2	0.075	0.102					0.155	-0.563					0.168	0.562					0.276	-0.195					0.0578	0.259					-0.8	-0.125					0.244	0.103					-0.23	0.154					0.0439	-0.0605					0.000127	-0.249
SPRY2-S7	SPRY2	9	-0.136	0.193					0.102	-0.0561					-0.12	-0.0993					0.0102	-0.316					-0.0658	0.00656					-0.546	0.0469					0.248	0.145					0.399	0.281					-0.0185	-0.0121					0.117	-0.205
SPRY2-S97	SPRY2	3		0.0702	0.231					-0.425	0.225					0.418	-0.454					-0.79	0.152					0.0649	0.442					0.571	-0.387					-0.159	0.119					0.349	-0.17					-0.156	0.0161					0.0446	-0.181
SPRY2-T113,S121	SPRY2	2	-0.0102						-0.418						0.303						-0.295						-0.198						-0.891						0.729						0.472						0.161						0.137
SPRY2-T298	SPRY2	7		0.0923	-0.283					-0.946	0.587					-0.457	-0.929					-1.34	0.794					0.911	0.0207					0.62	0.487					0.135	0.316					0.567	-0.00946					0.263	-0.856					0.153	-0.129
SPRY3-S111	SPRY3	10	0.203	0.0521	0.107				-0.142	-0.847	-0.0504				0.313	0.434	-0.644				0.0777	-0.337	-0.0893				0.292	0.043	0.367				-0.818	0.366	0.122				-0.0868	0.276	0.0972				0.0702	0.019	-0.253				-0.0651	-0.0268	0.478				0.146	0.00827	-0.144
SPRY3-S274	SPRY3	7	0.0937	-0.00851	-0.104	0.0347		0.413	0.0701	-0.644	0.396	-0.256		0.259	0.165	0.933	-0.709	0.0914		-0.469	0.129	-0.54	0.298	0.103		-0.594	0.0932	0.0907	-0.119	0.426		0.196	-0.99	-0.14	0.267	0.0882		0.0812	0.337	0.0608	0.0555	-0.881		0.0401	-0.0978	0.0768	0.243	0.159		-0.091	0.0732	0.129	-0.595	0.305		-0.0737	0.116	0.032	0.257	-0.0788		0.228
SPRY3-S41	SPRY3	4	0.153	0.11	0.359		0.265		0.0178	0.271	0.0984		0.235		0.213	0.312	-0.0972		0.0491		-0.0868	-0.0681	-0.0357		-0.197		-0.155	-0.174	-0.0146		0.0901		0.112	-0.0492	0.0337		-0.0847		0.0953	-0.185	-0.0747		-0.257		-0.0737	-0.0237	-0.169		0.168		0.0302	-0.161	0.0422		-0.219		-0.317	-0.0483	-0.155		-0.0516
SPRY3-S43	SPRY3	3				-0.139		-0.285				0.371		-0.171				0.117		0.263				0.0929		-0.056				-0.293		-0.279				-0.65		0.394				-0.152		-0.203				-0.205		-0.963				0.492		0.415				0.354		0.873
SPRY4-S125	SPRY4	15	-0.474	0.217	0.478	0.103			0.715	-0.745	0.208	-0.23			-0.282	0.828	-1.28	0.365			0.674	-0.493	0.283	0.0621			-0.341	0.135	0.19	-0.0448			-0.573	-0.127	0.148	0.00121			-0.334	-0.0747	0.226	-0.845			0.591	0.115	0.287	0.0418			-0.587	0.00541	-0.732	-0.152			0.6	0.134	0.186	0.689
SPRY4-S280	SPRY4	21	-0.33	0.367	-0.0535	-0.253	-0.12		0.377	-1.33	0.251	-0.274	-0.187		-0.0585	-0.816	-0.792	-0.0125	-0.737		0.38	-1.15	0.547	0.388	0.0768		0.318	0.727	0.0584	1.02	0.586		-1.62	0.444	0.0967	-0.435	-0.327		-0.111	0.252	0.0351	-1.19	0.136		0.772	0.506	0.357	0.068	0.47		-0.122	0.56	-0.937	0.83	-0.128		0.387	0.436	0.435	-0.147	0.2
SPRY4-T77	SPRY4	1		-0.308						1.4						0.223						0.404						-0.209						0.131						-0.19						-0.441						-0.637						-0.372
SPRYD3-S339	SPRYD3	1
SPTAN1-S1029	SPTAN1	57	0.735	0.698	0.57	0.515	0.586	0.48	0.635	0.844	0.641	0.247	0.518	0.511	0.773	0.0061	0.661	0.567	0.426	0.742	0.566	0.768	0.596	0.523	0.661	0.483	-0.435	-0.668	-0.711	-0.189	-0.674	-0.522	-0.483	-0.252	-0.0523	-0.149	-0.109	-0.044	-0.73	-0.777	-0.802	-0.902	-0.926	-0.969	-0.536	-0.233	-0.341	-0.203	-0.158	-0.55	-0.366	-0.311	-0.569	-0.365	-0.409	-0.102	-0.17	-0.0794	0.000683	-0.0542	0.0649	-0.0435
SPTAN1-S1031	SPTAN1	63	0.642	0.544	0.654	0.547	0.476	0.594	0.36	0.617	0.284	0.378	0.384	0.441	0.631	0.517	0.37	-0.102	0.355	0.641	0.406	0.576	0.24	0.466	0.575	0.517	-0.324	-0.6	-0.49	-0.0389	-0.581	-0.359	-0.357	-0.376	0.0738	-0.0891	0.0489	-0.101	-0.409	-0.588	-0.399	-0.84	-0.987	-0.454	-0.421	-0.211	-0.255	-0.483	-0.196	-0.447	-0.323	-0.298	-0.388	-0.0635	-0.245	-0.399	-0.214	-0.188	-0.0979	0.216	0.156	-0.446
SPTAN1-S1041	SPTAN1	9	0.0927	0.132	0.211				-0.509	-0.196	0.299				0.103	1.37	-1.02				-0.31	-0.228	0.344				-0.255	-0.0372	0.122				-0.381	-0.152	0.128				0.623	-0.315	0.181				0.315	-0.0288	0.498				0.293	-0.244	-0.617				0.0197	-0.309	-0.151
SPTAN1-S1075	SPTAN1	3	0.101		0.245				-0.0984		-0.143				0.0208		0.02				0.075		0.0576				0.035		0.218				-0.375		-0.0132				0.134		-0.19				-0.0352		-0.0175				0.182		-0.0325				-0.0481		-0.157
SPTAN1-S1190	SPTAN1	1		-0.0411						-0.379						4.27						-0.456						-0.599						-0.402						-0.826						-0.448						-0.691						-0.404
SPTAN1-S1217	SPTAN1	61	-0.0675	0.23	0.127	-0.0605	0.099	-0.0655	-0.0999	-0.404	0.229	-0.269	-0.134	-0.184	0.0972	0.221	-0.34	0.0842	-0.336	0.0409	-0.122	-0.266	0.0765	0.178	-0.168	-0.223	-0.0686	0.131	0.00492	-0.0153	-0.0629	0.0479	-0.304	-0.00416	-0.0313	-0.0368	0.131	0.161	0.262	0.0989	0.131	-0.305	0.292	0.055	0.105	-0.0147	-0.157	0.281	-0.107	0.0441	0.13	-0.075	-0.0786	-0.104	0.328	0.224	0.0579	0.0673	0.0257	0.239	-0.046	-0.103
SPTAN1-S1291	SPTAN1	6	-0.189	0.00633	0.0897			-0.0565	0.12	0.288	-0.0277			0.00359	-0.148	0.264	-0.0536			-0.0721	0.264	-0.328	0.0339			0.0946	-0.199	0.0487	0.124			-0.0512	-0.296	0.0188	-0.0214			0.00507	0.0342	-0.147	0.026			-0.0276	0.0749	-0.0235	-0.0163			0.314	0.152	-0.1	-0.0724			-0.282	0.177	-0.0426	-0.0954			0.0706
SPTAN1-S1306	SPTAN1	1			0.247						-0.0543						-0.24						-0.0891						-0.214						0.244						0.185						0.034						-0.0942						-0.0314
SPTAN1-S1323	SPTAN1	12	-0.0939	0.0022	-0.0921				0.156	-0.716	-0.00389				-0.113	0.347	-0.709				0.403	-0.31	0.26				-0.0527	0.265	0.203				-0.701	0.146	-0.185				-0.116	-0.0504	0.0647				0.324	0.108	0.34				-0.124	0.0279	-0.165				0.307	0.169	0.277
SPTAN1-S1363	SPTAN1	4	-0.117		0.125				-0.00872		-0.0547				0.0789		-0.0837				-0.0852		0.0456				-0.0739		-0.0858				-0.183		-0.118				0.178		0.0254				0.161		0.221				0.17		-0.0861				-0.131		-0.00225
SPTAN1-S1364	SPTAN1	2					0.324						0.222						-0.395						0.049						0.234						-0.0237						-0.461						-0.0893						-0.00604						0.14
SPTAN1-S1476	SPTAN1	2		-0.11						-0.176						1.41						-0.122						0.179						0.00339						-0.399						-0.188						-0.294						-0.309
SPTAN1-S1479	SPTAN1	7		-0.0522						-0.0415						0.768						-0.121						-0.00693						-0.083						-0.146						-0.12						-0.206						-0.00379
SPTAN1-S1550	SPTAN1	4	0.162						-0.0387						0.0137						-0.00616						-0.0991						-0.156						0.106						0.0829						-0.0731						-0.00258
SPTAN1-S1990	SPTAN1	2
SPTAN1-S2066	SPTAN1	2			0.103						0.0542						-0.362						0.203						-0.244						0.184						0.0649						-0.253						0.158						0.0796
SPTAN1-S2142	SPTAN1	5		0.0799	-0.156	0.207				0.174	-0.175	-0.128				0.751	0.142	-0.111				0.0328	0.116	-0.358				-0.266	-0.198	-0.0108				0.0571	0.203	0.375				-0.204	-0.215	-0.207				-0.227	0.178	-0.284				-0.0648	0.14	0.281				-0.347	-0.0443	0.228
SPTAN1-S416	SPTAN1	3	-0.186						0.0283						-0.3						0.0882						-0.145						-0.415						0.381						0.267						0.1						0.172
SPTAN1-S419	SPTAN1	4	0.205		0.191				-0.345		0.345				0.253		-0.92				-0.211		0.111				0.0648		-0.148				-0.35		0.293				0.335		0.146				-0.065		0.128				0.286		-0.337				-0.183		0.18
SPTAN1-S572	SPTAN1	1	0.175						0.091						0.303						0.00676						0.26						-0.673						0.0157						-0.132						-0.0556						-0.0004
SPTAN1-T1552	SPTAN1	3			-0.0614						0.0844						0.144						0.0256						0.0431						0.0617						-0.12						-0.0623						0.00473						-0.134
SPTAN1-T1797	SPTAN1	1	-0.0658						0.103						0.195						-0.039						0.059						-0.646						0.327						-0.162						0.148						0.0694
SPTAN1-T2020	SPTAN1	7	0.442	0.626	0.2				-0.0126	-0.276	0.157				0.195	-1.21	-0.74				0.0399	-0.206	0.266				0.327	0.391	0.101				-1.12	-0.124	0.622				0.0417	0.13	-0.0301				0.18	0.283	0.21				-0.0673	0.19	-1.14				-0.0383	0.188	0.35
SPTB-S2125	SPTB	9	0.352	0.228		-0.0978			-0.101	-0.431		0.131			0.206	1.04		0.0682			0.201	-0.223		0.288			0.113	0.00095		-0.0463			-0.577	-0.0261		-0.297			0.217	-0.3		-0.346			-0.222	-0.00549		0.427			-0.145	-0.156		0.0453			-0.0525	-0.14		-0.18
SPTB-T2113	SPTB	7	-0.0293	0.198	0.0641	0.127	-0.142		0.144	-0.15	-0.0296	0.221	0.0117		0.0322	0.405	-0.636	-0.0624	-0.167		0.416	0.142	0.247	0.18	0.228		0.114	-0.113	0.0571	-0.101	-0.271		-0.623	-0.0812	0.176	0.0674	0.0955		0.0606	0.264	0.205	-0.691	0.211		-0.264	-0.328	0.108	0.143	0.0596		-0.0636	-0.23	-0.414	0.335	-0.0602		0.204	-0.12	0.212	-0.229	0.0289
SPTBN1-S1024	SPTBN1	1				0.326						-0.112						0.0937						-0.166						-0.134						0.126						0.0297						-0.2						-0.108						0.137
SPTBN1-S1057	SPTBN1	3			0.0237	0.107					0.192	-0.233					-0.242	-0.0492					0.28	0.0709					0.0345	0.336					0.0301	-0.069					0.0687	0.0706					-0.0846	-0.249					-0.32	0.141					0.00555	-0.134
SPTBN1-S1388	SPTBN1	9	0.272		0.151	0.402	0.451	0.575	0.289		0.433	-0.0432	0.424	-0.244	0.155		-0.295	0.183	-0.149	-0.0688	0.328		0.355	0.244	0.426	-0.15	-0.027		0.068	-0.178	-0.447	-0.0998	-0.931		-0.0707	0.0244	0.234	0.228	0.0632		0.112	-1.06	-0.758	-0.57	0.228		-0.224	-0.0625	0.239	0.35	-0.528		-0.63	0.451	-0.344	0.247	0.14		0.0896	0.0313	-0.0868	-0.278
SPTBN1-S1447	SPTBN1	7	0.0384	0.116					-0.172	0.418					0.0861	-0.553					-0.115	0.0737					0.0848	0.167					-0.213	-0.137					0.0791	-0.0343					0.0658	-0.0785					0.266	-0.0265					-0.127	0.0391
SPTBN1-S1556	SPTBN1	1
SPTBN1-S1557	SPTBN1	13	0.0923	0.0808	-0.205	0.171			-0.351	0.24	-0.0763	-0.266			0.0825	-0.238	0.331	0.072			-0.12	0.0359	0.0746	0.146			-0.0389	0.209	0.239	-0.186			-0.332	-0.0521	-0.191	-0.295			0.371	0.128	0.194	-0.0985			0.265	-0.149	-0.0205	0.237			0.0909	-0.0617	-0.139	-0.127			-0.0711	-0.209	-0.218	0.338
SPTBN1-S2027	SPTBN1	4	0.251	0.569					-0.114	-0.631					0.416	0.572					0.243	-0.221					0.49	-0.129					-0.177	-0.547					0.0507	0.204					-0.464	0.174					-0.44	-0.0711					-0.265	0.0694
SPTBN1-S2048	SPTBN1	5	0.104	-0.0398	0.225				-0.158	-0.188	0.294				0.0582	0.526	-0.639				-0.0465	-0.292	0.221				0.0408	-0.197	0.0248				-0.57	-0.0456	0.146				0.265	-0.0385	-0.0605				0.0408	0.232	0.121				0.274	-0.0997	-0.471				-0.0175	0.128	0.127
SPTBN1-S2102	SPTBN1	165	-0.0521	-0.146	-0.00602	-0.00692	0.153	-0.431	-0.148	0.203	0.0853	-0.156	-0.204	-0.132	0.0272	0.204	-0.0219	0.105	0.0601	-0.473	0.0561	-0.0527	-0.054	0.366	0.307	0.449	0.115	-0.0956	0.106	0.328	0.423	0.375	-0.0974	0.0757	-0.244	-0.289	-0.664	-0.19	0.233	-0.168	-0.0262	0.133	-0.108	0.12	-0.0531	0.0392	0.148	-0.567	0.17	0.286	0.104	-0.029	-0.13	0.293	-0.0906	-0.249	-0.195	-0.0454	0.131	-0.215	-0.0531	0.238
SPTBN1-S2128	SPTBN1	90	-0.0786	0.0201	-0.21	-0.202	-0.102	-0.122	0.0384	0.176	-0.0536	-0.0477	-0.106	-0.222	0.229	-0.727	0.352	0.193	-0.0231	0.243	0.0862	0.00815	-0.118	0.225	-0.345	-0.491	-0.0207	0.153	0.135	0.0282	-0.128	0.142	-0.302	0.00591	-0.172	-0.103	0.163	-0.188	0.108	0.0407	0.189	-0.293	0.299	0.118	-0.0203	0.0282	-0.069	0.059	-0.122	0.0809	0.0428	0.138	0.0864	-0.135	0.429	0.485	-0.0926	0.144	-0.151	0.266	-0.0698	-0.0514
SPTBN1-S2128,S2138	SPTBN1	33	0.1	0.137	0.0869	-0.193	-0.0261	-0.168	-0.077	0.0292	0.287	-0.142	0.116	0.176	0.389	-0.805	-0.474	-0.00471	0.392	-0.136	-0.0134	0.00211	-0.00855	-0.01	-0.324	-0.268	0.0424	0.0487	-0.144	-0.124	-0.254	-0.414	-0.57	0.2	0.178	-0.0465	-0.148	0.388	0.275	0.173	0.0698	0.266	-0.128	-0.22	-0.114	0.227	-0.0115	0.00569	0.119	0.371	0.106	-0.0276	0.0175	0.2	0.253	-0.126	-0.149	0.00291	-0.0142	0.04	-0.00534	0.39
SPTBN1-S2138	SPTBN1	54	0.188	-0.0757	-0.132	-0.107	-0.153	-0.0867	0.00545	0.0438	0.115	0.0229	-0.0138	0.206	0.166	0.618	0.0184	-0.00396	0.179	-0.131	0.0329	-0.166	-0.248	0.0952	-0.35	0.209	-0.111	-0.0349	0.042	-0.0221	-0.162	0.359	-0.181	-0.0708	-0.0196	-0.0212	0.0863	-0.398	0.245	-0.104	-0.119	-0.4	0.0893	0.232	-0.102	0.0352	0.319	0.227	-0.037	0.00256	0.0937	-0.134	0.0257	-0.171	0.476	-0.387	-0.347	-0.126	-0.0143	0.372	-0.118	-0.0128
SPTBN1-S2164,S2169	SPTBN1	1			-0.0535						0.226						-0.233						-0.0359						0.0203						0.456						-0.289						0.0362						-0.0398						-0.0997
SPTBN1-S2165	SPTBN1	76	0.0118	0.00749	0.177	-0.0993	0.449	-0.269	-0.0591	0.228	0.377	-0.529	-0.0388	0.323	-0.224	-1.1	-0.637	0.102	0.228	-0.0418	0.0231	0.033	0.355	-0.0153	0.135	0.444	0.132	0.168	-0.0373	0.255	-0.00496	0.226	-0.318	0.134	0.193	-0.0795	-0.156	0.135	0.434	0.225	0.0576	0.11	-0.162	-0.0144	-0.201	0.102	-0.0444	0.0453	0.0787	-0.244	0.142	0.0694	-0.437	0.0809	-0.439	-0.501	0.0472	0.118	-0.0136	0.12	-0.0986	-0.0665
SPTBN1-S2165,S2169	SPTBN1	54	-0.145	0.0927	-0.000939	0.146	0.233	0.125	0.145	0.188	0.0839	-0.366	-0.276	0.188	0.136	-0.931	0.256	-0.0914	0.238	0.0646	0.146	-0.0104	-0.000169	0.0137	0.0769	0.331	-0.24	0.103	0.0113	0.0547	0.0166	0.00822	-0.378	0.152	-0.164	0.16	0.0288	0.115	0.135	0.0971	-0.194	-0.00539	-0.0774	-0.352	-0.101	0.108	0.135	0.0941	0.0729	-0.256	0.232	0.085	0.0122	0.0547	-0.205	-0.0525	0.0597	0.104	-0.151	-0.0688	-0.114	-0.178
SPTBN1-S2165,S2169,S2172	SPTBN1	1
SPTBN1-S2165,S2172	SPTBN1	23	-0.381	0.0886	-0.112	0.15	0.283	0.178	0.0779	0.299	0.294	-0.114	-0.0379	0.464	0.0289	-1.59	0.0437	-0.0769	0.726	-0.177	0.133	0.145	0.152	0.199	0.0405	0.518	-0.0245	0.222	0.0859	0.104	0.0366	0.0297	-0.262	0.16	-0.172	-0.227	-0.174	0.292	0.381	0.195	-0.229	-0.35	-0.437	-0.46	-0.368	0.159	-0.0394	-0.316	0.273	-0.193	0.412	0.0977	-0.061	0.529	-0.605	-0.514	-0.00932	0.218	0.029	0.0909	-0.12	-0.152
SPTBN1-S2165,T2171	SPTBN1	3	0.267	-0.173	0.267				-0.0869	0.0818	0.059				0.244	-0.543	-0.525				-0.141	0.254	0.0477				-0.231	0.131	0.0569				-0.229	-0.045	0.0905				0.357	0.122	0.0428				-0.223	0.24	0.0341				0.0566	0.0973	-0.0644				-0.0236	-0.18	-0.02
SPTBN1-S2165,T2171,S2172	SPTBN1	2
SPTBN1-S2169	SPTBN1	14	-0.176	-0.0496					-0.227	-0.129					-0.0057	-0.186					-0.412	-0.173					0.0964	0.0813					0.173	0.23					0.0555	-0.185					0.166	0.434					0.204	-0.177					0.116	0.14
SPTBN1-S2169,S2172	SPTBN1	14	0.156	-0.0402	0.0149	0.0936			-0.0615	0.144	0.144	-0.319			0.107	-0.11	-0.0353	0.091			0.0247	-0.0968	0.0911	-0.0901			0.0507	0.0991	-0.09	0.024			-0.348	0.0524	-0.19	0.137			0.182	0.151	-0.0118	0.0149			-0.112	0.0104	0.124	-0.0286			0.00534	-0.017	-0.05	-0.0685			-0.0155	-0.211	-0.00976	0.137
SPTBN1-S2172	SPTBN1	26	-0.338	-0.169	-0.00711	-0.202	-0.143	-0.0783	-0.266	-0.101	-0.33	-0.68	-0.209	0.131	-0.259	-0.668	-0.249	-0.161	0.118	-0.583	-0.28	-0.259	-0.256	-0.168	-0.106	-0.0213	-0.177	-0.0237	0.213	0.252	0.0218	0.297	0.211	0.45	-0.0459	0.257	-0.0967	-0.105	0.396	0.0617	-0.161	0.18	-0.184	0.0425	0.518	0.392	0.485	0.355	0.449	0.434	0.0333	0.166	0.263	0.0443	-0.175	-0.268	0.151	0.139	0.076	0.114	0.319	0.144
SPTBN1-S2184	SPTBN1	3			-0.0284						-0.0637						0.374						-0.0875						0.177						-0.0681						0.0745						-0.283						0.0173						-0.125
SPTBN1-S2251	SPTBN1	1
SPTBN1-S2314	SPTBN1	3					-0.0898						-0.0634						0.015						0.0255						0.322						-0.187						-0.0113						-0.0323						0.228						-0.209
SPTBN1-S2316	SPTBN1	8		0.288	0.287		0.146			0.55	0.315		0.604			-1.6	1.18		0.172			0.476	0.246		-0.0533			-0.28	0.167		-0.112			-0.0749	-0.931		-0.272			0.55	-0.5		-0.504			-0.107	-0.252		0.195			-0.0499	-0.0358		-0.0441			0.238	-0.485		-0.157
SPTBN1-S2316,S2319	SPTBN1	2				0.0148						0.382						0.185						0.629						-0.67						0.197						-0.0549						-0.22						-0.418						-0.0546
SPTBN1-S2316,T2317	SPTBN1	1
SPTBN1-S2316,T2317,S2319	SPTBN1	1
SPTBN1-S2316,T2320	SPTBN1	5	0.573				0.687		0.248				-0.217		0.839				0.19		0.346				-0.746		-0.619				-0.412		0.349				0.291		-0.956				0.0541		-0.278				0.149		-0.318				0.269		-0.193				-0.285
SPTBN1-S2319	SPTBN1	9		0.517	0.476		0.12	-0.424		0.408	0.757		0.366	-0.0538		-3.68	-0.105		0.067	-0.522		0.281	0.568		0.142	0.0983		0.514	-0.0945		-0.0426	0.237		0.571	0.131		-0.275	-0.0866		0.257	-0.118		-0.14	-0.232		0.375	-0.713		-0.52	1.03		0.347	-0.542		0.477	-0.198		0.413	-0.355		-0.258	0.107
SPTBN1-S2319,T2320	SPTBN1	16	0.4	0.462	0.624		0.403	0.356	0.105	-0.289	0.409		0.0983	-0.142	0.453	-0.569	-0.438		0.159	0.0166	0.0868	-0.0721	0.233		-0.0998	0.0313	0.451	0.0391	-0.0272		-0.297	0.213	-0.522	0.481	-0.357		0.135	0.0604	-0.216	-0.177	0.137		-0.22	-0.194	-0.252	0.181	-0.317		-0.461	0.148	-0.27	0.0427	0.129		0.371	-0.112	-0.247	-0.11	-0.403		-0.0972	-0.385
SPTBN1-S2319,T2320,S2323	SPTBN1	1					-0.127						-0.189						0.0638						0.025						-0.0642						-0.139						0.364						-0.343						1.15						-0.753
SPTBN1-S2323	SPTBN1	5		0.123	0.218	0.012	-0.281	-0.425		-0.552	0.192	0.0339	-0.373	-0.649		0.185	0.215	0.0129	-0.575	0.232		-0.298	-0.0458	0.105	-0.247	-0.349		0.149	-0.145	0.0911	0.168	0.191		-0.0432	0.0361	0.134	0.0745	-0.165		0.231	0.246	-0.938	0.463	0.319		0.382	-0.332	0.123	0.113	0.261		0.206	-0.455	0.138	0.81	0.604		-0.394	0.0597	0.279	-0.162	-0.0291
SPTBN1-S2332	SPTBN1	8		0.0143	0.242			-0.468		0.501	-0.205			0.112		0.502	0.336			-0.165		-0.224	-0.0996			0.105		-0.000362	0.186			-0.0622		-0.0537	-0.0132			0.214		-0.234	-0.204			0.108		-0.184	-0.0383			0.112		-0.0932	-0.0759			-0.307		-0.242	-0.141			0.344
SPTBN1-S2332,S2341	SPTBN1	1	0.179						0.279						0.173						0.182						-0.273						-0.553						0.0856						0.0278						-0.155						0.044
SPTBN1-S2338	SPTBN1	6	0.0382	0.164		-0.387			-0.172	-0.327		-0.288			0.0576	0.54		0.0327			-0.466	-0.397		-0.0104			-0.2	0.0459		0.263			0.219	-0.0461		0.0714			0.444	0.118		0.399			0.0416	-0.144		-0.00627			0.162	0.084		0.0613			-0.134	-0.0522		-0.143
SPTBN1-S2340	SPTBN1	19	0.134	-0.0358	0.203	0.036	0.172		-0.144	0.189	0.109	-0.124	-0.162		0.156	0.409	-0.433	0.0883	0.225		0.0249	-0.0841	0.135	-0.0621	0.105		0.0725	0.0458	0.112	0.315	0.0277		-0.436	-0.144	0.132	-0.114	0.0627		0.319	-0.0346	-0.0557	0.0797	-0.0502		-0.174	-0.137	-0.101	-0.138	-0.158		0.123	-0.0837	-0.0597	0.0388	-0.401		-0.0845	-0.142	-0.0534	-0.127	0.177
SPTBN1-S2340,S2341	SPTBN1	3	-0.00459		0.235				-0.0147		0.123				0.214		-0.166				0.0831		0.189				-0.412		0.028				-0.216		-0.0698				0.228		0.138				-0.0506		-0.0129				0.0736		-0.336				0.0897		-0.141
SPTBN1-S2341	SPTBN1	109	0.0507	-0.0445	0.179	-0.0304	0.0402	0.016	-0.0614	0.283	0.207	-0.123	0.104	0.194	0.19	0.208	-0.156	-0.0208	0.362	0.0667	-0.0776	0.0637	-0.132	-0.00363	0.128	0.264	-0.0984	0.0907	0.129	0.0236	0.0315	-0.0617	-0.202	-0.0382	-0.0752	0.0957	-0.103	0.135	0.334	-0.113	0.0764	0.431	-0.0846	-0.375	-0.155	-0.0852	-0.211	-0.31	-0.152	-0.115	0.245	-0.164	-0.0733	-0.078	-0.32	-0.0437	-0.235	-0.217	0.0425	0.00722	-0.00957	-0.0847
SPTBN1-S2358	SPTBN1	8						0.0292						-0.284						0.116						-0.396						-0.282						0.353						0.163						0.0105						0.257						0.0257
SPTBN1-S257	SPTBN1	2
SPTBN1-S446	SPTBN1	5	0.3	0.14					-0.0634	0.258					0.333	0.814					0.0659	-0.219					0.0689	-0.165					-0.638	-0.276					0.0402	-0.057					0.197	-0.107					-0.258	-0.294					-0.0551	-0.108
SPTBN1-S781	SPTBN1	7	-0.0858		-0.501	-0.178			0.0731		0.213	-0.0644			-0.191		0.547	-0.419			0.00306		0.122	0.045			-0.201		-0.26	0.271			-0.418		-0.0364	0.0835			0.256		-0.32	-0.631			0.54		0.0755	0.24			-0.25		0.0475	0.262			0.264		0.102	0.382
SPTBN1-S825	SPTBN1	2			0.171						0.131						-0.247						0.194						-0.0882						0.188						-0.0252						-0.0207						-0.173						-0.142
SPTBN1-T1553	SPTBN1	1						-0.692						-0.489						0.209						-0.514						0.444						0.357						0.678						-0.778						0.563						0.206
SPTBN1-T2171	SPTBN1	1						-0.353						0.118						-0.2						-0.242						-0.0678						0.277						0.0678						0.272						-0.194						0.316
SPTBN1-T2187	SPTBN1	11	0.384	0.49	0.302		0.131		0.158	0.143	0.157		0.151		0.475	0.226	0.531		1.14		0.119	0.394	0.283		-0.231		-0.0466	-0.0252	-0.198		-0.226		-0.257	-0.174	-0.181		-0.447		-0.276	-0.231	-0.0189		-0.349		-0.405	-0.537	-0.231		-0.166		0.0326	-0.156	-0.263		-0.13		-0.194	-0.14	-0.391		0.112
SPTBN1-T2195	SPTBN1	14		0.0849	0.106	-0.0164		0.253		-0.72	-0.148	-0.0344		0.0348		0.525	0.692	0.274		0.066		-0.31	-0.119	0.104		-0.353		0.122	0.129	0.00105		-0.0163		-0.00576	0.0848	-0.125		-0.309		0.162	0.0893	-0.41		0.208		0.0845	-0.14	0.345		0.0328		0.0648	-0.595	-0.0935		0.464		-0.0206	-0.11	-0.0528		-0.387
SPTBN1-T2317,S2319	SPTBN1	7	0.536		-0.00524	0.0715	0.444		0.0605		0.3	0.297	0.191		0.537		0.764	0.312	0.397		0.296		0.272	0.238	-0.298		-0.0295		-0.153	-0.334	-0.171		-0.386		-0.477	-0.287	0.111		-0.0909		-0.309	-0.523	-0.237		-0.361		-0.19	-0.165	-0.163		-0.449		0.0577	-0.0291	0.113		-0.122		-0.269	0.41	-0.396
SPTBN1-T2317,S2319,T2320	SPTBN1	10	0.871	0.511	0.685		0.369		-0.135	0.772	0.27		0.285		0.769	-1.71	1.21		1.02		0.476	0.488	0.332		0.154		-0.0822	-0.0176	-0.0197		-1.07		-0.102	-0.0134	-0.761		-0.249		-0.79	-0.227	-0.548		-0.18		-0.391	-0.0502	-0.79		0.0251		-0.336	0.246	-0.535		-0.143		-0.29	-0.00366	0.155		-0.238
SPTBN1-T2317,T2320	SPTBN1	6	0.816		0.289	0.454		0.232	0.161		0.0757	-0.0961		0.0551	0.676		1.12	0.449		0.369	-0.00794		0.0415	0.562		0.831	-0.28		-0.11	-1.22		-0.184	0.12		-0.938	0.193		-0.173	-0.561		-0.959	0.107		-0.686	-0.0241		0.108	0.233		-0.185	-0.484		0.336	-0.319		-0.634	-0.426		0.0328	-0.369		0.36
SPTBN1-T2320	SPTBN1	17	0.299	0.292	0.31	-0.252	0.374	-0.332	-0.0101	0.422	-0.131	-0.0648	-0.544	0.216	0.188	-1.8	0.55	0.0256	0.29	0.117	0.209	0.192	-0.109	0.0718	-0.316	0.261	0.0247	0.053	0.1	-0.188	0.099	0.287	-0.121	0.25	-0.481	0.165	-0.0393	-0.307	-0.415	0.0287	-0.732	0.576	0.394	-0.68	-0.128	0.239	0.272	0.126	-0.305	0.188	-0.117	0.153	0.0382	-0.428	0.299	0.134	0.059	0.161	0.176	-0.0423	-0.274	0.0976
SPTBN1-T2328	SPTBN1	59	0.236	0.14	0.142	-0.0214	0.454	-0.00654	0.164	-0.117	0.105	-0.237	0.333	0.0997	0.269	0.712	0.372	0.135	-0.192	0.273	0.0644	-0.201	0.259	-0.0112	0.19	0.0639	-0.174	0.00462	-0.0892	-0.0214	0.0164	-0.106	-0.409	-0.0495	-0.269	-0.264	-0.208	-0.0301	-0.0454	0.0571	-0.3	0.68	0.137	0.0442	0.0439	-0.229	-0.163	-0.0075	-0.319	-0.339	-0.0834	-0.159	-0.0481	-0.138	-0.234	0.134	-0.0751	-0.171	-0.0219	-0.124	-0.184	-0.138
SPTBN1-T2328,S2332	SPTBN1	1
SPTBN1-T2328,S2338	SPTBN1	1
SPTBN1-T2328,S2341	SPTBN1	12			0.294	0.0703	0.538	0.0569			0.054	0.0559	0.194	0.0514			0.451	0.105	0.284	-0.033			0.104	-0.1	-0.0855	0.665			-0.0334	-0.0229	-0.157	-0.298			-0.128	-0.0981	-0.171	0.027			-0.262	0.565	0.00158	-0.188			-0.247	-0.0825	-0.235	-0.0896			-0.0383	-0.467	-0.399	-0.17			-0.206	-0.035	0.0244	-0.0283
SPTBN1-T2328,T2335	SPTBN1	2		0.25		-0.318				0.983		-0.371				-0.0381		-0.219				0.619		-0.0245				-0.279		-0.0617				-0.0346		0.26				-0.346		1.88				-0.716		-0.467				-0.294		-0.132				-0.147		-0.553
SPTBN1-T2328,T2337	SPTBN1	2				-0.153						-0.306						0.11						-0.0951						0.14						-0.171						0.901						-0.437						0.324						-0.323
SPTBN1-T2331	SPTBN1	17	0.257	0.291	-0.212	-0.0828	0.0778	-0.065	0.255	-0.0563	0.0604	-0.319	-0.152	0.253	0.224	-0.425	-0.139	0.214	0.115	-0.179	0.27	0.156	0.475	-0.261	0.755	0.434	0.0892	-0.0252	0.0412	-0.049	-0.293	0.024	-0.75	-0.148	-0.0726	-0.107	0.199	-0.318	-0.0325	0.291	-0.508	0.505	0.148	-0.257	-0.0517	-0.0536	0.352	-0.00432	-0.237	0.259	-0.178	0.106	-0.263	-0.0235	-0.258	0.104	-0.0917	-0.149	0.255	0.118	-0.363	-0.262
SPTBN1-T2331,S2341	SPTBN1	6	0.344	0.397	-0.365				0.0056	0.17	-0.164				0.46	0.0991	0.834				0.113	-0.0347	-0.128				0.0579	-0.00636	0.0593				-0.651	0.023	-0.114				0.135	0.127	-0.387				-0.387	-0.302	-0.354				0.0179	-0.117	0.837				-0.105	-0.365	-0.23
SPTBN1-T2335	SPTBN1	14		-0.012	0.179					-0.0989	0.38					0.751	-1.11					-0.497	0.191					0.272	0.21					0.0392	-0.00559					-0.231	-0.0148					-0.274	0.121					0.161	-0.143					-0.12	0.184
SPTBN1-T2335,S2341	SPTBN1	2	0.242	0.228					-0.0364	-0.264					0.23	0.0539					-0.054	0.0479					-0.182	0.109					-0.336	0.114					0.261	-0.0738					-0.201	-0.0437					0.152	-0.0734					-0.086	-0.115
SPTBN1-T2337	SPTBN1	5		-0.317	-0.0976					-0.142	0.309					3.05	0.283					-0.67	0.434					-0.29	0.00954					-0.217	-0.155					-0.357	-0.358					-0.289	-0.616					-0.368	-0.0612					-0.395	0.261
SPTBN1-T779	SPTBN1	3					-0.00779						-0.0292						0.0655						-0.0879						0.162						-0.146						0.226						-0.181						-0.217						0.214
SPTBN1-T935	SPTBN1	1
SPTBN1-Y2249	SPTBN1	2	-0.0538	0.157					-0.24	-0.339					0.211	0.357					-0.137	-0.202					-0.0285	0.0849					-0.118	0.133					0.128	-0.022					-0.0975	-0.0635					0.279	-0.15					0.0459	0.0274
SPTBN2-S1073	SPTBN2	5			0.176	0.344	-0.106	0.0671			-0.135	-0.45	0.162	-0.276			-0.554	0.0665	-0.224	0.102			-0.00578	-0.0855	-0.0579	-0.109			0.136	-0.0413	-0.311	-0.115			0.13	0.0437	0.495	0.374			0.202	-0.324	0.134	-0.242			0.0391	0.00309	-0.148	0.174			-0.215	0.000941	0.182	0.174			0.214	0.435	-0.131	-0.155
SPTBN2-S1744	SPTBN2	2	0.0822					-0.425	0.236					-0.139	0.113					-0.438	0.0603					0.244	0.471					0.0428	-0.86					0.172	-0.114					0.111	-0.0343					0.295	-0.116					-0.287	0.152					0.414
SPTBN2-S1940	SPTBN2	1		-0.0416						0.305						0.185						-0.113						0.0593						-0.00181						-0.0282						-0.083						-0.0361						-0.264
SPTBN2-S2038	SPTBN2	4	-0.0882		0.0923			-0.105	0.195		0.0186			0.271	-0.000624		-0.93			-0.08	0.26		0.151			0.0755	0.282		0.212			-0.119	-0.749		0.091			0.416	-0.0657		0.124			0.172	0.263		0.244			-0.0849	-0.243		-0.0529			-0.338	0.136		0.0391			-0.215
SPTBN2-S2061	SPTBN2	4			0.0253						0.303						-0.419						0.0627						0.0148						0.0781						0.134						-0.155						-0.186						0.13
SPTBN2-S2171	SPTBN2	88	0.0593	0.0591	0.0577	-0.0959	-0.127	0.0797	-0.0768	0.0795	0.00186	-0.0824	0.139	0.0294	0.116	-0.178	-0.321	-0.00898	-0.111	-0.0155	-0.0984	-0.0186	0.156	0.0421	-0.161	-0.264	0.0626	-0.0517	0.0217	-0.172	-0.0442	-0.0824	-0.222	-0.065	0.133	0.0342	0.122	0.236	0.16	0.131	-0.0622	-0.14	-0.0319	0.00715	-0.0833	0.107	0.0928	0.233	0.0436	-0.0875	0.172	-0.0595	-0.113	0.0568	0.123	0.116	-0.0997	-0.0226	0.0202	0.125	0.0484	-0.022
SPTBN2-S2254	SPTBN2	3
SPTBN2-S2284	SPTBN2	2
SPTBN2-S2359	SPTBN2	1		-0.0503						-0.016						0.876						-0.461						-0.00268						0.0445						-0.0162						-0.0345						-0.277						-0.0732
SPTBN2-S2384	SPTBN2	4	0.0604						0.0269						0.339						-0.164						-0.35						-0.989						0.404						0.185						0.143						0.335
SPTBN2-S31	SPTBN2	12		0.249	0.0422	0.0327	-0.271	-0.00907		-0.537	-0.0114	0.187	0.0602	0.0708		0.0939	-0.782	0.161	0.219	0.23		0.00119	0.114	-0.196	-0.521	-0.286		-0.117	0.281	-0.0998	0.0535	0.036		0.00425	-0.0565	0.0633	0.113	0.435		0.143	0.119	-0.357	-0.0745	-0.195		0.0616	0.0552	0.377	0.0183	-0.352		-0.058	-0.175	-0.109	0.0358	-0.109		0.145	0.403	-0.0678	0.361	0.172
SPTBN2-S37	SPTBN2	1					-0.327						-0.562						0.24						-0.151						0.0811						0.0765						0.178						-0.231						0.711						-0.0261
SPTBN2-S591	SPTBN2	1						-0.355						0.184						-0.255						-0.122						0.226						0.224						-0.218						0.0215						0.108						0.182
SPTBN2-S772	SPTBN2	8	0.0395	-0.0727	-0.294	-0.205	-0.0208	0.119	-0.117	0.156	-0.0849	-0.235	-0.12	-0.0329	0.0517	0.477	0.192	0.294	-0.112	0.118	-0.209	-0.14	0.145	0.0743	-0.272	-0.0531	0.0323	-0.0758	0.114	-0.057	0.219	-0.252	0.00333	-0.108	-0.11	0.265	-0.164	0.282	0.202	0.106	0.0359	-0.0443	0.282	-0.414	0.278	-0.0926	0.0738	0.12	0.231	0.0833	0.01	-0.177	-0.0813	-0.236	0.0753	0.029	-0.301	-0.0881	-0.00431	0.0154	-0.122	0.115
SPTBN2-T1344	SPTBN2	2			-0.0728						-0.169						-0.00279						0.412						0.208						-0.318						-0.0369						0.0235						0.121						-0.176
SPTBN2-T2354	SPTBN2	1		0.0808						-0.686						1.2						-0.303						-0.0784						-0.274						-0.325						0.0857						0.0594						0.235
SPTBN4-S1752	SPTBN4	6	0.0595	-0.0531					-0.338	-0.419					0.158	0.405					-0.388	-0.32					0.175	0.0841					-0.0611	0.371					0.124	-0.104					0.359	0.307					-0.181	-0.31					0.0836	0.0249
SPTBN4-S2165	SPTBN4	28	0.243	0.206	0.102	0.133	-0.326	-0.278	-0.235	-0.683	0.292	0.185	0.126	0.0863	0.469	1.07	-0.683	0.286	0.38	-0.08	-0.206	-0.72	0.38	-0.115	-0.111	0.13	0.285	0.00467	0.113	0.00832	-0.302	0.346	-1.09	0.0599	0.317	0.125	0.0771	-0.275	0.365	-0.185	0.0229	-0.8	-0.133	-0.00685	-0.123	0.123	-0.188	-0.185	0.00193	0.127	0.391	0.0621	-0.652	0.038	0.12	-0.19	-0.114	0.0562	0.288	0.313	0.151	0.126
SPTBN4-S2236	SPTBN4	8	0.318	0.367	-0.0615	-0.141			0.243	-0.7	0.327	0.0839			0.314	-0.907	-0.424	0.147			0.263	0.132	0.442	0.0229			0.386	-0.065	0.0275	0.142			-1.16	-0.218	0.261	-0.371			-0.0728	0.607	-0.272	-0.741			-0.337	0.191	0.17	0.317			-0.0356	0.188	-0.841	0.516			0.073	0.395	0.364	0.0148
SPTBN4-S2254	SPTBN4	16	0.57	0.218	0.0662	0.137	-0.424	-0.343	-0.157	-0.161	0.0916	-0.237	0.175	0.131	0.299	-0.709	-0.226	-0.0316	-0.11	-0.0613	-0.0405	-0.0343	-0.153	0.472	-0.373	-0.278	0.0564	0.0678	0.216	-0.51	0.0799	0.0227	-0.804	-0.189	0.165	0.127	0.278	0.0433	0.152	0.375	-0.117	0.127	0.282	-0.303	-0.0936	0.222	0.345	-0.221	-0.168	0.412	0.0282	0.178	-0.633	-0.218	0.548	-0.025	-0.0197	0.0202	0.234	0.346	-0.297	0.393
SPTBN4-S2272	SPTBN4	8	0.251	0.0875	0.0181	0.0658		-0.285	0.0866	-0.119	0.244	0.075		0.058	0.167	-0.33	-0.51	0.0224		-0.303	0.0909	0.0789	0.241	0.15		0.183	0.139	0.0772	0.064	0.0487		-0.0123	-0.753	-0.203	0.193	-0.0891		0.135	0.145	0.21	-0.111	-0.649		-0.0591	-0.0479	0.179	0.158	0.194		0.144	0.0101	-0.025	-0.447	0.0733		0.0284	-0.0976	0.0283	0.139	0.101		0.107
SPTBN4-S2400	SPTBN4	2		0.0121	0.289					-0.146	0.227					1.92	-1.55					-0.142	0.0461					-0.262	0.0779					-0.216	0.428					-0.346	0.371					-0.269	0.0901					-0.276	-0.184					-0.276	0.198
SPTBN4-T2126	SPTBN4	1
SPTLC2-S32	SPTLC2	1	0.148						-0.499						0.271						-0.104						0.123						-0.84						0.319						0.115						0.387						0.0703
SPTLC2-S33	SPTLC2	5	0.346						-0.0147						0.287						-0.0812						0.114						-1.02						0.107						0.171						0.14						-0.0614
SPTLC2-T49	SPTLC2	2	0.0833						-0.197						0.428						-0.125						0.342						-1.75						0.292						0.273						0.486						0.156
SPTY2D1-S471	SPTY2D1	4	-0.097	0.218	0.13				-0.023	-0.179	-0.0273				-0.0347	0.436	0.0793				0.0707	-0.273	-0.311				-0.407	0.137	0.353				-0.0561	0.185	-0.0715				0.307	-0.227	0.16				0.16	-0.0258	0.0462				0.196	-0.218	-0.118				-0.126	-0.0687	-0.252
SPTY2D1-S480	SPTY2D1	7		0.163	0.144	-0.197		-0.111		-1.07	0.288	0.384		0.124		0.527	-0.835	-0.104		-0.125		-0.374	0.371	0.153		-0.069		0.0983	0.118	0.123		-0.823		0.0558	0.29	-0.221		0.412		0.23	0.0755	-0.443		-0.402		0.246	0.00389	-0.21		0.256		0.156	-0.857	0.166		0.131		-0.0414	0.394	0.34		0.596
SPTY2D1-S495	SPTY2D1	10	0.397	0.865	0.294	0.151			0.154	-1.57	0.46	0.312			0.623	0.311	-1.25	0.208			0.0442	-1.18	0.667	-0.166			0.233	0.366	0.314	0.476			-2.12	-0.116	0.427	-0.0465			0.127	0.124	0.376	-1.85			0.305	0.401	0.383	0.325			0.0481	0.356	-1.85	0.0209			0.179	0.441	0.182	0.553
SPTY2D1-S497	SPTY2D1	7	0.441	0.431	0.565	0.0308	-0.796		0.329	-1.4	0.411	0.655	0.498		0.427	1.11	-2.01	0.259	0.245		0.138	-1.26	0.455	-0.142	0.533		0.0626	0.181	0.325	0.152	-0.264		-1.8	-0.0562	0.598	-0.784	-0.355		-0.19	0.0594	0.65	-0.94	-0.832		0.118	0.321	0.126	0.212	0.00624		0.174	0.276	-1.23	0.0741	0.444		0.29	0.328	0.0988	0.472	0.486
SPTY2D1-S499	SPTY2D1	1
SQSTM1-S176	SQSTM1	4			0.188	-0.297					0.396	-0.745					-1.24	-0.434					0.515	0.289					-0.26	-0.244					0.541	0.614					0.294	1.01					-0.165	-0.0221					-0.488	-0.427					0.209	0.243
SQSTM1-S180	SQSTM1	3		0.759						-1						0.124						-0.21						0.169						-0.0905						0.149						0.101						0.0179						-0.0235
SQSTM1-S182	SQSTM1	1	0.337						-0.116						0.561						0.398						0.0647						-1.28						-0.179						0.604						-0.0111						-0.389
SQSTM1-S24	SQSTM1	5	-0.38	0.0801					0.774	-0.148					-0.287	-1.42					0.558	-0.0581					-0.522	0.321					-0.482	0.454					-0.588	0.173					0.752	0.393					-0.578	-0.163					0.742	0.364
SQSTM1-S272	SQSTM1	36	-0.248	-0.0694	-0.0541	0.00648	0.248	0.126	0.141	-0.0277	0.0327	-0.283	0.176	0.207	0.0199	0.544	-0.136	0.179	-0.0207	0.105	0.0107	-0.207	0.125	-0.108	-0.224	-0.328	-0.392	0.0291	0.106	0.348	-0.229	-0.0716	-0.0472	0.0942	0.104	-0.169	0.0362	0.021	0.0828	-0.223	0.0917	-0.00492	-0.0632	-0.0268	0.334	0.00663	0.0123	0.314	0.115	-0.198	-0.14	-0.0872	-0.314	-0.0807	0.00952	0.0486	0.23	-0.0751	0.0185	-0.211	-0.0492	0.112
SQSTM1-S277	SQSTM1	3		-0.137			-0.7			-0.358			-0.226			1.37			0.567			-0.443			-0.747			0.0577			0.28			-0.0616			0.209			-0.307			0.331			0.0114			0.747			-0.198			-0.639			0.0634			0.162
SQSTM1-S28	SQSTM1	11		0.186	0.201	-0.0117	0.0284			0.0695	0.0549	-0.088	0.0389			-0.763	-0.884	0.255	0.136			-0.148	0.151	-0.258	0.776			0.19	0.382	0.247	0.199			-0.168	0.0609	-0.239	0.472			0.325	-0.0108	-0.536	-0.282			0.17	0.247	-0.053	-0.706			0.228	-0.14	0.328	-0.216			-0.1	-0.0709	0.346	-0.457
SQSTM1-S284	SQSTM1	2			-0.0772						0.344						-0.748						0.0843						0.0731						0.0108						0.476						0.128						-0.304						0.00233
SQSTM1-S366	SQSTM1	2		0.139						-1.37						0.616						-0.95						0.0925						0.248						0.169						0.422						0.262						0.365
SQSTM1-T269	SQSTM1	21	0.034	-0.143	0.174	0.306	0.317	0.226	0.0487	0.178	-0.0649	-0.182	-0.00493	0.196	0.354	0.621	0.196	0.301	0.354	0.13	-0.0851	-0.141	0.125	0.234	0.131	0.0877	-0.0832	0.0514	0.204	0.0779	-0.139	-0.306	-0.313	-0.000932	-0.379	-0.106	-0.221	-0.247	0.248	-0.13	-0.0298	-0.194	-0.0625	-0.402	-0.176	-0.188	-0.258	-0.104	0.182	-0.109	0.0625	-0.14	0.132	-0.162	-0.506	0.423	-0.1	-0.121	-0.112	-0.181	-0.056	-0.00444
SQSTM1-T269,S272	SQSTM1	8				0.31	0.278	0.0714				-0.528	-0.0256	0.151				0.228	0.231	0.0451				-0.107	0.0195	-0.00242				0.338	-0.137	0.306				-0.0992	-0.589	0.408				0.0472	0.0208	-0.406				0.204	0.302	-0.514				-0.129	0.343	0.209				-0.274	-0.45	-0.276
SRA1-S69	SRA1	3		0.0264						-0.518						0.854						-0.287						0.143						-0.0669						-0.109						0.035						-0.0106						-0.0784
SRBD1-S151	SRBD1	1		0.201						0.24						-1.46						-0.111						0.249						0.0186						0.335						0.0653						0.296						0.167
SRBD1-S152	SRBD1	26	0.0265	0.127	0.119	0.206	0.354	-0.325	0.184	-0.0106	0.21	-0.105	0.0182	-0.0997	0.073	-0.655	-0.509	0.28	-0.312	-0.15	0.237	0.161	0.0912	0.182	0.0511	-0.176	-0.0596	0.169	0.337	0.127	0.244	0.343	-0.556	-0.0495	0.0903	-0.106	-0.358	0.4	0.223	0.183	0.0787	-0.569	-0.0495	0.0406	0.0491	-0.0729	-0.165	0.161	0.0232	0.307	-0.267	0.167	-0.226	0.0967	-0.14	-0.377	0.0804	-0.0331	-0.0389	-0.28	0.164	0.0293
SRBD1-S158	SRBD1	2
SRBD1-S179	SRBD1	1	0.0729						0.109						0.15						0.167						0.0221						-1.19						0.23						0.108						0.00711						0.313
SRBD1-S90	SRBD1	8	-0.0839	-0.21	0.077				-0.207	0.457	-0.117				-0.0402	-0.145	0.29				-0.163	0.0267	-0.242				-0.294	0.148	0.0563				0.192	0.041	-0.121				0.287	0.0419	0.0214				0.0282	-0.108	-0.338				0.445	-0.181	0.398				-0.175	-0.0855	-0.0363
SRBD1-S964	SRBD1	7		0.00697	0.388	0.0329				0.12	-0.0361	0.0449				0.151	-0.215	0.0771				0.0191	-0.2	0.129				-0.124	0.252	0.0576				-0.00227	0.0957	0.0359				0.134	0.0313	-0.949				-0.346	0.0169	0.18				0.000547	-0.299	0.149				0.0276	-0.044	0.232
SRBD1-T154	SRBD1	9	0.0361	0.0792	0.0894	0.243	0.148	0.0556	0.358	-0.381	0.485	-0.407	0.0368	0.417	0.0259	0.173	-0.316	0.438	-0.47	0.166	0.215	-0.26	-0.0675	-0.149	-0.00484	0.0287	-0.244	0.343	0.222	0.119	0.0812	-0.331	-0.286	-0.00231	-0.194	-0.0478	0.205	-0.29	-0.0162	0.158	-0.0729	-0.125	-0.239	0.329	-0.0488	0.0136	-0.0786	-0.33	0.0596	-0.361	-0.0384	-0.0277	-0.00601	0.231	0.161	-0.0315	-0.012	-0.11	-0.074	0.0192	0.0191	0.0104
SRBD1-T159	SRBD1	4						0.316						-0.137						0.0921						-0.233						-0.0737						0.405						-0.675						0.255						0.212						-0.17
SRC-S17	SRC	103	0.0223	0.171	-0.119	0.0885	0.105	-0.433	0.0471	0.029	-0.0243	-0.0609	-0.0152	-0.205	0.12	-1.08	-0.559	0.147	-0.0136	0.0559	0.217	-0.0216	0.114	0.0255	0.0219	-0.0853	0.105	0.0611	0.168	0.0636	0.0946	0.091	-0.483	0.0675	-0.0901	-0.076	-0.24	0.182	0.0391	0.314	0.159	-0.505	0.0372	-0.204	-0.197	0.145	0.378	0.101	0.221	0.102	-0.13	0.144	-0.253	0.112	-0.189	0.216	0.248	0.156	0.215	0.0942	-0.0309	0.273
SRC-S17,S35	SRC	1
SRC-S17,T37	SRC	16	0.264	0.0978	0.0807	-0.069		-0.66	-0.165	0.0686	0.0738	-0.297		-0.334	0.193	-0.784	-0.0467	-0.231		0.149	-0.0306	-0.0345	-0.27	-0.226		0.273	0.104	0.19	0.265	0.139		-0.00337	-0.255	-0.0276	-0.0281	0.332		0.0689	0.215	0.167	-0.137	-0.0759		0.0594	-0.257	0.14	0.00335	0.166		-0.26	0.246	0.143	0.0636	0.172		0.299	-0.325	0.0262	-0.0163	0.081		0.399
SRC-S35	SRC	5	-0.112	0.185				0.0656	0.0499	0.141				0.148	-0.0146	0.276				0.0508	0.0341	-0.131				-0.735	-0.0648	-0.0177				0.321	-0.872	-0.282				-0.368	0.383	-0.0172				-0.0264	0.314	0.143				0.128	0.0439	-0.0278				0.419	0.229	-0.282				-0.0134
SRC-S69	SRC	9	0.257	0.235	0.0862				-0.0576	-0.222	0.174				0.281	0.672	-0.38				0.00609	-0.271	0.004				0.0239	-0.149	0.0395				-0.495	0.102	0.0629				0.0388	-0.174	0.0313				0.076	-0.254	0.155				-0.0194	-0.0136	-0.424				-0.12	0.0588	0.241
SRC-S70	SRC	17	0.233		-0.057	-0.242	-0.348	0.194	0.0345		0.282	0.0976	-0.0515	-0.162	0.399		-0.621	-0.282	0.0947	0.14	0.00524		-0.0497	0.324	0.283	-0.184	0.125		0.186	-0.191	-0.16	0.22	-0.446		0.0588	-0.233	0.0533	-0.346	-0.204		0.281	-0.173	-0.0143	-0.172	0.0205		-0.0549	0.354	-0.242	0.112	-0.0372		-0.0867	0.293	0.129	0.233	-0.14		0.0505	0.0442	0.251	-0.04
SRC-S75	SRC	30	0.105	0.199	0.176	0.33	-0.484	0.248	-0.316	-0.88	-0.0226	-0.109	-0.0576	-0.618	0.251	0.4	-0.711	0.0282	-0.153	0.0269	0.0366	-0.468	0.181	-0.324	-0.141	-0.627	0.227	0.118	0.156	-0.0367	-0.0122	0.491	-0.832	0.21	0.0658	0.00814	0.321	0.0114	0.115	0.133	0.217	-0.0154	0.0531	0.16	0.138	0.0317	-0.121	0.559	-0.0707	0.0793	0.332	0.116	-0.133	-0.512	0.352	0.11	-0.0662	0.13	0.18	0.0632	0.183	0.108
SRC-T37	SRC	2			0.231						0.193						-0.315						-0.0428						0.14						-0.00645						-0.00681						0.126						-0.117						-0.215
SRC-T72	SRC	10	0.269	0.632	0.15		-0.628		-0.224	-0.385	0.0282		-0.345		0.0912	0.346	-0.292		-0.157		-0.0928	-0.357	0.178		0.0947		0.0303	0.0106	0.143		0.0161		-0.449	0.236	0.051		0.523		0.115	-0.118	0.401		0.017		0.325	0.0714	-0.296		-0.0708		-0.151	-0.157	-0.157		0.402		0.0754	-0.293	-0.216		0.141
SRC-T74	SRC	2	0.262						-0.178						0.386						-0.21						0.235						-0.515						0.079						-0.0904						0.341						-0.321
SRCAP-S1859	SRCAP	98	0.0923	-0.0936	-0.111	-0.194	-0.13	-0.0319	-0.0696	0.00228	0.0611	-0.0562	-0.082	-0.0934	0.0518	0.646	-0.186	0.00777	-0.0029	0.137	-0.102	-0.204	-0.0282	0.23	-0.12	-0.295	0.0372	-0.00708	0.12	-0.0899	-0.0329	-0.121	-0.126	-0.0103	0.0552	0.031	-0.0946	0.115	0.256	0.000305	0.155	-0.0229	0.092	-0.0241	-0.0636	-0.069	-0.1	0.077	-0.0757	-0.0548	-0.0252	-0.144	0.115	-0.218	0.394	0.341	-0.0616	-0.134	-0.0942	0.226	0.0503	0.024
SRCAP-S1862	SRCAP	2		0.0717						-0.186						0.792						-0.153						-0.0136						0.177						0.0542						-0.343						-0.36						-0.051
SRCAP-S1866	SRCAP	2					0.267						-0.228						0.401						-0.0498						0.129						-0.505						0.315						0.0752						-0.243						-0.171
SRCAP-S1882	SRCAP	8	0.0719	-0.0393		0.0829	-0.168		-0.172	0.0858		0.0366	0.0869		0.0161	0.531		0.237	-0.00761		-0.117	-0.226		-0.25	-0.0789		-0.204	0.147		-0.0963	-0.211		-0.115	0.0226		0.00429	-0.00314		0.457	-0.114		-0.166	-0.182		0.0419	-0.09		0.0798	-0.0158		0.0885	-0.126		-0.00813	0.475		-0.0764	-0.206		0.0707	0.102
SRCAP-S1940	SRCAP	9	-0.143	0.192	0.0722	0.13			-0.02	0.0808	-0.147	-0.0488			-0.15	-0.2	-0.338	-0.00883			0.119	0.0041	0.258	-0.189			-0.169	-0.00662	0.0496	-0.0683			-0.0134	0.115	0.142	0.175			0.253	-0.0113	-0.0375	0.263			0.156	0.0915	-0.112	0.0992			-0.123	-0.059	-0.0994	-0.228			0.0819	-0.225	0.198	-0.133
SRCAP-S1944	SRCAP	3		0.123		0.0855				-0.46		0.0195				0.0306		-0.0705				-0.183		-0.0983				0.186		-0.00869				0.0797		-0.291				0.288		0.167				0.0837		-0.368				0.0844		0.217				-0.248		0.339
SRCAP-S2396	SRCAP	1		0.344						-0.773						0.489						-0.765						0.451						-0.117						-0.107						0.255						0.14						0.0761
SRCAP-S2430	SRCAP	2	-0.211						-0.19						0.0256						-0.0973						-0.0999						0.439						0.0289						0.504						-0.592						0.182
SRCAP-S250	SRCAP	12	0.336	0.43	0.24	0.451	0.29	0.263	0.133	-0.244	0.343	-0.321	-0.0982	0.14	0.306	0.466	-0.521	0.523	-0.318	-0.0549	0.155	-0.39	0.421	-0.0982	0.0864	0.13	0.137	-0.0125	-0.262	0.0954	0.0684	-0.0857	-0.732	0.0169	0.317	-0.357	-0.412	0.516	0.106	-0.231	-0.218	-0.343	0.0914	-0.392	-0.0786	0.11	0.0034	-0.0495	-0.0556	-0.366	-0.237	-0.087	-0.274	0.176	0.241	0.412	-0.136	-0.0727	-0.0598	-0.0862	0.0986	-0.571
SRCAP-S257	SRCAP	10	-0.188		0.223	-0.116		-0.0911	-0.15		-0.177	-0.155		0.0267	0.0384		0.232	-0.111		0.109	-0.0267		-0.0541	-0.086		0.169	-0.372		-0.00847	0.171		0.149	0.152		-0.0814	0.127		0.0342	0.261		0.0267	0.335		0.21	0.00271		-0.105	-0.227		-0.145	0.268		0.197	0.117		-0.388	0.00501		-0.265	-0.0649		-0.0781
SRCAP-S258	SRCAP	22	-0.144	-0.0335		0.196	0.039	0.0859	-0.111	0.167		-0.601	0.0622	0.0207	-0.00541	-0.713		0.2	0.334	-0.114	0.0132	0.0343		0.108	-0.169	0.443	-0.315	0.137		0.287	0.231	-0.0157	0.174	0.129		0.0505	-0.157	0.166	0.225	0.0235		-0.218	-0.275	-0.0536	-0.0662	-0.00502		0.0802	0.0946	-0.272	0.336	0.137		-0.0703	-0.343	-0.177	-0.118	0.11		-0.0403	0.178	-0.0893
SRCAP-S2710	SRCAP	1	0.427						-0.465						-0.156						0.0637						0.112						-0.188						0.356						0.00702						0.333						-0.5
SRCAP-S2725	SRCAP	14	-0.00204		-0.0525	-0.149		-0.468	-0.458		0.114	0.334		0.00094	0.204		-1.07	0.314		-0.238	-0.325		0.235	-0.137		0.466	0.573		0.0613	-0.0506		0.215	-0.422		-0.0588	-0.225		-0.426	0.573		0.557	0.355		0.452	-0.069		0.342	-0.267		0.224	0.162		-0.525	-0.0152		-0.327	-0.246		0.39	-0.169		0.0905
SRCAP-S274	SRCAP	26	-0.0222	-0.102	0.295	0.228	-0.339		0.325	-0.0433	0.33	0.0493	-0.614		-0.0873	-0.508	-0.589	-0.601	0.326		-0.036	-0.19	-0.174	-0.0604	-0.317		0.303	0.0543	0.0292	-0.163	0.0846		-0.333	0.0783	-0.115	-0.039	0.0715		-0.0731	-0.0426	0.0117	0.0612	0.429		0.172	0.569	0.219	0.0716	-0.0418		-0.231	0.0801	0.116	-0.102	0.389		-0.0264	0.0913	-0.133	0.545	0.0035
SRCAP-S2787	SRCAP	25	0.18	-0.083	0.171	-0.115	-0.0275		0.00233	-0.121	-0.104	0.0792	0.125		0.0598	0.394	-0.198	-0.0307	0.445		-0.132	-0.357	-0.0402	0.104	-0.337		0.121	0.195	0.0954	-0.249	0.0389		-0.235	0.059	0.0256	0.329	-0.0424		0.249	-0.183	0.125	-0.243	-0.118		-0.153	0.116	-0.167	0.0601	-0.26		0.0933	-0.0364	0.278	-0.251	0.102		-0.194	0.00141	-0.199	0.308	0.0708
SRCAP-S2787,S2790	SRCAP	7			-0.296			0.00873			0.602			0.511			-0.439			-0.371			0.561			-1.12			0.191			0.229			0.56			0.241			-0.343			-0.571			-0.0373			0.285			-0.534			0.714			-0.272			0.0565
SRCAP-S2790	SRCAP	15	0.119	-0.0393	0.157	-0.189	-0.209	0.347	0.0203	0.0804	-0.0995	-0.041	0.0302	-0.144	0.312	0.606	-0.381	-0.144	-0.528	-0.0542	-0.156	-0.159	-0.298	0.0195	0.202	-0.249	0.121	0.0708	0.0952	-0.162	-0.0466	-0.193	-0.294	-0.0523	0.352	-0.004	-0.0437	-0.131	0.0151	-0.062	0.235	0.0759	0.0345	0.147	-0.38	-0.246	0.124	0.0695	0.346	-0.0413	0.39	-0.0975	0.0838	0.00511	0.131	0.111	-0.157	-0.115	-0.279	0.362	0.079	0.201
SRCAP-S2840	SRCAP	13	0.178	-0.0319	0.0669	0.0758			-0.0337	0.146	0.0972	0.117			0.0201	0.0411	-0.197	-0.243			-0.0381	-0.162	-0.223	-0.0139			0.00939	0.0208	0.035	0.193			-0.205	0.0517	0.214	0.0886			0.0807	0.0695	-0.106	-0.0277			0.0101	-0.0316	0.0841	0.0154			-0.0237	0.019	-0.0545	-0.0321			-0.00741	-0.141	0.0694	-0.181
SRCAP-S2869	SRCAP	17	-0.146	0.229		-0.64	-0.249	0.182	0.129	-0.654		-0.639	-0.589	0.0282	-0.38	1.4		-0.782	-0.787	0.278	-0.46	-1.06		0.249	-0.319	-0.826	-0.335	0.218		0.563	-0.137	-0.277	0.256	-0.189		0.602	0.404	0.179	0.0645	-0.265		0.581	0.895	-0.347	0.409	0.117		0.338	0.846	-0.521	0.847	0.0348		-0.153	-0.0777	0.691	-0.396	0.167		-0.13	-0.00627	0.597
SRCAP-S3001	SRCAP	9	-0.0964	-0.0841	0.28				0.0537	-0.0578	0.147				0.127	0.369	-0.671				-0.139	-0.25	0.0607				0.345	0.0305	-0.0173				-0.331	0.122	-0.0869				0.11	0.146	0.368				-0.00722	-0.215	-0.217				0.182	0.103	-0.0638				-0.253	-0.177	0.189
SRCAP-S3016	SRCAP	18	-0.195	-0.18	-0.0205	-0.203	-0.00587	-0.351	0.0435	-0.0693	0.12	-0.0727	0.0138	-0.208	-0.156	0.343	-0.0789	0.00267	0.447	0.154	-0.062	-0.214	0.00394	0.111	-0.0123	0.194	0.089	0.0545	0.0556	0.0476	-0.0798	0.0736	-0.2	0.166	-0.0576	-0.0304	-0.195	0.098	0.131	0.0321	0.148	-0.193	-0.141	0.0418	0.141	-0.16	-0.113	0.182	0.139	0.00835	0.072	-0.0492	0.138	0.0311	-0.175	-0.139	0.126	0.0601	-0.209	0.117	0.00581	0.125
SRCAP-S3020	SRCAP	23	-0.00124	0.117	0.152	0.0944	-0.0255	0.297	-0.0811	0.0146	-0.0123	0.0135	0.0838	0.0211	0.315	-0.314	-0.575	-0.0848	-0.137	-0.00141	-0.127	-0.18	0.0247	0.36	-0.513	-0.19	-0.0727	0.237	0.122	-0.25	0.153	-0.0858	0.0994	0.39	-0.0143	0.0548	-0.135	0.253	0.00375	-0.222	0.31	0.0202	0.224	0.147	0.285	0.0989	0.128	-0.272	-0.0198	-0.236	-0.337	0.00208	0.13	-0.16	0.373	0.149	-0.0948	-0.158	-0.277	0.215	-0.00849	-0.358
SRCAP-S3126	SRCAP	1
SRCAP-S3148	SRCAP	31	0.00783	-0.0364	0.147	0.000452	0.257	-0.0633	-0.0779	0.21	-0.0552	-0.241	0.0772	-0.0144	0.181	-0.317	-0.0577	0.122	-0.0787	-0.121	-0.117	-0.041	0.00172	-0.0141	-0.0553	0.0294	-0.105	0.115	0.0945	-0.0335	-0.02	0.0248	-0.0814	0.00901	-0.00365	-0.219	-0.171	0.224	0.289	0.124	0.0994	-0.0219	0.133	-0.0734	-0.0638	0.0225	-0.189	0.225	0.0503	0.0733	0.102	0.0162	0.00894	0.119	-0.16	0.0104	-0.144	-0.118	-0.0615	0.0557	-0.0315	-0.0906
SRCAP-S3172	SRCAP	4		0.144						-0.427						-0.183						-0.0501						0.21						-0.0182						0.00882						0.494						0.0843						-0.277
SRCAP-S3172,S3177	SRCAP	11	0.0219	-0.0898		-0.477		0.244	-0.258	-0.214		0.461		-0.128	0.265	0.868		-0.213		0.692	-0.027	-0.121		-0.681		-0.194	0.00557	0.223		-0.0363		0.564	-0.846	0.0526		-0.432		-0.447	-0.0722	-0.531		0.422		-0.799	0.417	0.207		-0.209		-0.0199	0.167	-0.16		0.556		0.32	0.317	-0.243		0.601		-0.245
SRCAP-S3177	SRCAP	10	0.203	-0.0795					0.162	-0.186					-0.00266	-0.139					0.0189	-0.12					0.0368	0.0958					0.119	0.107					-0.586	0.473					0.313	0.257					-0.366	-0.296					0.093	-0.127
SRCAP-S3222	SRCAP	6	-0.0188	-0.0177	0.18	-0.206			-0.336	-0.167	0.398	-0.278			0.285	0.928	0.0663	-0.378			-0.587	-0.383	0.0353	-0.241			0.23	0.043	0.143	-0.295			-0.132	0.0125	0.22	0.266			0.55	-0.263	-0.00265	0.822			-0.197	0.0444	-0.48	-0.0929			0.214	-0.0701	-0.146	0.0747			-0.0182	-0.139	-0.423	0.318
SRCAP-S349	SRCAP	38	0.0789	0.165	0.169	-0.111	-0.173	-0.0369	0.0828	-0.175	0.271	-0.426	-0.318	0.386	0.0703	0.0132	-0.049	-0.2	0.331	0.437	0.076	-0.37	0.108	-0.116	0.0103	0.275	-0.0957	0.248	-0.146	0.192	0.069	-0.417	-0.626	0.164	0.0229	0.323	-0.122	-0.0651	0.241	0.103	-0.0787	0.11	0.236	-0.0284	-0.0928	0.015	-0.205	0.0531	-0.258	0.224	0.217	-0.0688	-0.118	-0.207	0.019	-0.142	0.0376	-0.108	0.0126	0.373	0.199	-0.641
SRCAP-S351	SRCAP	3			0.27						0.193						-0.451						-0.198						0.0165						0.292						0.181						-0.301						-0.118						0.104
SRCAP-S562,S568	SRCAP	1	0.346						-0.124						0.421						-0.0986						0.271						-0.602						0.175						-0.476						0.452						-0.374
SRCAP-S562,S568,T572	SRCAP	1		-0.0079						0.0749						0.272						-0.192						0.159						-0.393						0.247						-0.0138						-0.174						0.012
SRCAP-S562,T572	SRCAP	1			-0.199						0.244						0.0574						-0.0237						-0.0117						0.0138						-0.174						0.182						-0.306						0.204
SRCAP-S568	SRCAP	9	0.312	-0.042	-0.842		-0.158		0.0748	0.0295	0.0238		0.311		0.313	0.706	0.35		0.202		0.154	-0.227	0.269		0.0485		0.177	-0.205	0.296		-0.00923		-0.636	-0.347	0.277		-0.231		0.0689	0.39	-0.774		-0.114		-0.55	-0.0702	0.125		0.248		0.331	-0.055	-0.0429		-0.498		-0.254	-0.19	0.308		0.19
SRCAP-T1863	SRCAP	7	-0.173	0.0449		0.147	-0.247	0.159	0.114	0.221		-0.181	0.0119	0.0517	0.0921	-0.079		-0.0909	0.152	0.365	-0.26	-0.235		-0.0979	0.222	0.131	-0.152	0.31		-0.0668	0.444	0.0629	0.126	0.213		0.194	-0.351	-0.083	0.417	-0.152		-0.479	-0.0532	-0.0908	-0.143	0.0508		0.31	-0.13	-0.596	0.159	-0.119		0.0397	0.144	-0.0544	-0.19	-0.27		0.217	-0.197	0.0473
SRCAP-T1865	SRCAP	2				-0.135						-0.124						0.0367						0.288						-0.273						-0.385						0.302						-0.0255						-0.118						0.425
SRCAP-T2724	SRCAP	10	-0.00937	-0.314	-0.263				-0.559	-0.874	0.145				0.074	0.402	-0.915				-0.612	-0.81	0.379				0.664	0.493	0.416				-0.678	0.194	-0.0369				0.97	0.802	0.642				0.12	0.289	-0.192				0.428	0.0108	-0.346				-0.408	-0.199	0.166
SRCAP-T2784	SRCAP	18		-0.391	-0.0785	0.141	-0.0453			-0.101	0.289	0.232	-0.271			0.197	0.0919	-0.24	0.128			-0.228	-0.558	-0.675	0.0245			0.09	0.0805	0.123	-0.138			0.0643	-0.262	0.174	-0.0757			0.182	0.156	0.0563	-0.0838			0.0517	-0.161	-0.274	-0.0195			0.139	0.379	-0.0315	0.169			-0.0173	0.0522	0.486	0.307
SRCAP-T2784,S2785	SRCAP	2			-0.103						0.484						-0.222						0.0685						0.0486						0.133						0.282						-0.075						-0.578						-0.0491
SRCAP-T2784,S2790	SRCAP	15	0.0533	0.00437		-0.0551			-0.00153	-0.148		-0.22			0.114	0.487		-0.06			0.0258	-0.157		-0.121			0.16	0.0781		0.206			-0.42	-0.0459		-0.223			0.248	0.0217		0.178			-0.226	-0.098		-0.129			0.0439	0.00501		0.206			-0.00773	-0.163		0.21
SRCAP-T2976	SRCAP	1			0.705						-0.441						0.516						-0.215						0.225						0.294						0.249						0.244						-1.74						0.156
SRCAP-T2986	SRCAP	1			0.0541						-0.0635						0.46						-1.17						-0.194						0.755						-0.144						0.249						0.294						-0.249
SRCAP-T2997	SRCAP	1
SRCAP-T353	SRCAP	2
SRCAP-T572	SRCAP	1						0.188						0.385						-0.833						0.588						-0.404						-0.0272						0.48						-0.635						0.534						-0.29
SRCIN1-S1001	SRCIN1	4		-0.0512						0.385						-0.449						-0.227						0.131						0.162						0.058						-0.118						-0.106						0.199
SRCIN1-S1003	SRCIN1	65	-0.128	0.158	-0.0658	-0.153	-0.209	-0.394	0.139	0.186	0.124	-0.0728	0.029	-0.0385	-0.00228	-0.707	0.0384	-0.12	-0.0109	-0.264	0.135	-0.0159	0.0534	0.264	0.042	0.162	0.0188	0.0722	0.108	0.202	0.03	0.265	-0.231	0.0482	0.0571	0.0435	-0.143	-0.179	6.48e-05	0.134	-0.126	-0.178	0.122	0.0355	0.0327	0.158	-0.0707	-0.167	0.0258	0.275	-0.013	-0.0303	-0.239	0.0125	0.384	-0.0554	0.0392	-0.0165	0.107	0.16	-0.273	0.188
SRCIN1-S1012	SRCIN1	25	0.161	0.0401	0.167	0.264	-0.104	-0.0831	-0.197	-0.335	0.143	-0.00973	0.197	0.154	0.38	0.758	-0.784	0.301	0.277	0.0097	-0.252	-0.418	0.181	-0.0481	0.121	-0.302	0.0235	0.166	0.174	-0.0468	-0.0611	-0.325	-0.692	-0.0853	0.246	0.0666	-0.128	0.102	0.354	-0.0346	0.0698	-0.748	-0.322	0.288	0.0174	-0.0585	0.116	-0.00756	-0.305	0.0693	0.165	0.03	-0.384	-0.0534	0.344	0.362	0.0284	-0.0746	0.0616	0.273	-0.0257	-0.283
SRCIN1-S1015	SRCIN1	2		0.328						-0.537						0.652						-0.727						0.217						0.127						-0.103						0.0827						0.0781						-0.128
SRCIN1-S1016	SRCIN1	14	0.182	0.286	-0.0392	0.0899	-0.0519	0.0326	0.166	-0.598	0.57	-0.11	0.445	-0.665	0.252	1.13	-0.761	-0.1	-0.162	-0.29	0.14	-0.685	0.57	0.234	0.194	-0.502	-0.000326	0.225	-0.232	0.124	-0.228	0.197	-1.04	-0.252	0.404	-0.147	-0.581	0.411	-0.0429	-0.058	0.0264	-0.872	0.238	0.0624	0.161	-0.0168	0.146	0.266	0.241	0.156	0.0305	-0.0126	-0.921	-0.00503	-0.016	0.428	0.138	-0.0306	0.229	0.511	-0.0965	0.157
SRCIN1-S1043	SRCIN1	25	-0.013	-0.0108	-0.0642	0.197			0.0565	-0.129	0.342	-0.183			0.106	0.357	0.03	-0.0768			0.184	-0.36	0.00611	-0.19			-0.19	0.0336	0.0891	0.291			-0.481	0.135	-0.0117	0.0854			0.165	-0.157	0.181	0.187			-0.018	-0.00784	-0.467	-0.449			0.211	0.016	-0.0168	0.0343			-0.0304	0.107	-0.1	0.0949
SRCIN1-S1060	SRCIN1	2		0.259						-2.02						0.291						-0.843						0.299						0.271						0.383						0.503						0.396						0.459
SRCIN1-S1067	SRCIN1	2					-0.182						0.0326						-0.0597						0.216						0.11						0.18						0.101						0.0262						-0.328						-0.0985
SRCIN1-S113	SRCIN1	2	0.13						0.162						-0.0808						0.295						-0.0521						-1.01						-0.048						0.312						0.0693						0.213
SRCIN1-S140	SRCIN1	11		0.596		0.352	0.331			-1.13		0.321	0.226			0.968		0.465	-0.399			-0.0345		0.278	0.496			0.135		0.261	-0.0134			-0.3		-0.111	-0.459			-0.102		-2.73	1.28			0.0204		0.399	-0.84			0.0018		0.355	-0.373			-0.149		0.398	-0.287
SRCIN1-S140,S143	SRCIN1	1
SRCIN1-S225	SRCIN1	11		0.059	0.215	-0.125		-0.137		-0.0125	0.27	0.137		0.325		-0.612	-0.335	0.253		-0.0127		0.142	-0.0528	-0.0565		0.0525		0.0705	0.146	0.214		-0.0596		0.141	0.0784	-0.365		-0.027		0.124	0.0656	-0.141		-0.291		-0.0122	-0.0384	0.246		0.0542		-0.0736	-0.243	-0.106		-0.139		0.159	-0.118	-0.0637		0.232
SRCIN1-S298,S324	SRCIN1	7	0.0409	0.04			0.137		0.509	0.561			-0.146		-0.387	0.65			0.268		0.046	0.258			-0.0504		-0.17	-0.205			-0.352		-0.729	-0.209			0.0722		0.33	-0.267			-0.0883		0.362	-0.212			-0.314		-0.00347	-0.35			0.484		-0.00882	-0.278			-0.0211
SRCIN1-S305	SRCIN1	9			-0.224	0.039	-0.194	0.0816			-0.142	0.203	-0.00667	0.402			-0.121	-0.0138	-0.602	0.396			-0.415	-0.199	-0.3	0.143			0.15	-0.163	0.232	-0.0499			0.303	-0.419	0.291	-0.518			0.326	0.414	0.283	-0.366			0.378	0.303	-0.00495	-0.145			-0.378	0.206	0.334	-0.338			0.111	-0.38	-0.041	0.387
SRCIN1-S307	SRCIN1	12	0.101	-0.0558			-0.155	0.0985	-0.229	-0.325			0.196	-0.185	0.118	0.0363			0.0606	0.00574	-0.16	-0.343			-0.284	-0.504	0.207	0.0826			0.00103	0.0899	-0.445	0.142			-0.144	-0.0143	0.25	0.209			0.214	0.225	0.0771	0.407			-0.149	0.266	0.09	-0.152			-0.13	0.0133	-0.0191	-0.0151			0.386	-0.000526
SRCIN1-S307,S322	SRCIN1	3		-0.364						0.214						1.96						-0.315						0.0532						0.0144						-0.564						-0.342						-0.351						-0.301
SRCIN1-S307,S324	SRCIN1	25	0.116	-0.125	-0.124	0.0601	-0.34	-0.175	-0.48	0.188	0.02	-0.145	0.0803	-0.201	-0.0612	0.453	-0.5	-0.0711	-0.179	-0.196	-0.287	-0.0953	-0.159	0.175	-0.205	-0.0497	0.0733	-0.08	0.237	-0.0328	0.0797	0.0233	0.185	0.195	0.0669	-0.0365	0.289	-0.00493	0.261	-0.033	-0.0113	-0.382	-0.0422	-0.244	0.094	0.22	0.107	0.217	-0.13	0.243	0.344	-0.334	0.184	-0.121	0.144	-0.0502	-0.256	-0.403	0.166	0.328	0.299	0.648
SRCIN1-S322	SRCIN1	3		0.429			-0.0181			-1.37			-0.0716			0.657			-0.818			-0.428			0.0544			0.0832			-0.106			-0.166			0.16			-0.0364			0.556			0.391			0.56			0.175			-0.0347			0.258			-0.305
SRCIN1-S324	SRCIN1	30	0.277	0.09	0.274	0.179	-0.0576	-0.18	-0.0624	0.126	0.0541	0.265	-0.0573	0.0432	0.282	0.657	-0.145	-0.247	0.0122	0.0576	0.00317	-0.0549	-0.257	0.0218	0.0985	-0.0476	0.0696	-0.0911	0.386	-0.101	-0.228	-0.0843	-0.189	0.0316	-0.226	0.0585	0.0124	0.283	0.213	-0.241	0.359	0.105	0.254	0.0726	-0.359	-0.133	-0.208	-0.3	-0.2	-0.0835	-0.0352	-0.157	-0.214	0.0783	-0.184	-0.0363	-0.209	-0.242	-0.0344	-0.0682	0.345	-0.0293
SRCIN1-S339,S343	SRCIN1	2	0.543	-0.234					-0.383	0.833					0.25	0.962					-0.0672	0.365					-0.17	-0.452					0.232	-0.0981					0.0176	-0.334					-0.113	-0.529					-0.41	-0.472					0.091	-0.0481
SRCIN1-S343	SRCIN1	9			0.168		0.365				0.125		0.104				-0.576		-0.00964				0.0238		0.149				0.26		-0.478				0.137		0.0114				0.0295		0.0869				0.224		-0.141				-0.126		0.125				-0.278		-0.218
SRCIN1-S362	SRCIN1	12	-0.0382	0.326	0.173	0.147	-0.136	-0.0748	0.0468	-0.0232	0.184	-0.262	0.213	0.362	0.262	0.0352	-0.213	0.214	0.257	-0.148	0.0308	0.0265	-0.223	0.05	0.118	-0.117	-0.124	-0.358	-0.0218	0.151	-0.0896	-0.201	-0.00997	0.0946	-0.0225	-0.111	-0.244	0.08	-0.0876	-0.233	-0.212	-0.325	-0.0391	0.189	0.0995	0.0478	0.0074	0.184	-0.201	-0.117	-0.0684	0.00922	0.00215	-0.18	0.0788	-0.0629	-0.121	0.0582	0.313	0.123	0.0408	0.0845
SRCIN1-S364	SRCIN1	10		-0.025		0.0791	0.0682	-0.107		-0.0473		-0.146	0.215	0.0191		0.91		0.133	-0.734	-0.00565		-0.268		0.201	-0.301	-0.0235		-0.0942		-0.329	0.305	-0.0313		0.0149		-0.147	0.187	0.486		-0.101		0.448	-0.161	0.334		-0.083		0.0416	0.077	-0.266		-0.211		-0.211	0.283	0.248		-0.106		-0.0799	0.0515	-0.661
SRCIN1-S366	SRCIN1	3		-0.0696			0.107			-0.0778			0.476			1.31			-0.303			-0.454			-0.295			0.0258			-0.0423			0.187			0.0295			-0.298			-0.088			-0.111			-0.0394			-0.299			0.124			-0.222			0.0141
SRCIN1-S434	SRCIN1	28	0.222	0.332	0.394	0.0577	0.241	-0.126	-0.0115	-0.865	0.117	-0.205	0.307	0.00357	0.297	0.46	-0.957	0.151	0.221	-0.141	0.0435	-0.216	0.218	0.0528	0.255	0.0638	-0.146	0.106	0.224	0.262	-0.0459	-0.429	-0.699	0.042	0.132	0.122	-0.164	0.38	0.0589	0.0828	0.0684	-0.688	-0.298	0.247	0.125	-0.0281	0.0705	0.367	-0.0262	-0.291	-0.0179	0.11	-0.331	-0.0416	-0.609	0.0915	0.118	-0.0348	0.0545	-0.0876	0.11	0.193
SRCIN1-S434,S439	SRCIN1	3					0.411						0.31						-0.297						0.16						-0.0791						-0.0751						0.083						0.113						-0.827						0.191
SRCIN1-S436,S439	SRCIN1	3	0.335	-0.155					-0.549	0.527					0.186	1.23					-0.276	0.121					0.0755	-0.34					0.91	-0.0799					0.17	-0.238					-0.397	-0.58					-0.0868	-0.201					-0.377	-0.29
SRCIN1-S439	SRCIN1	3			0.405	0.0311		0.154			-0.106	-0.0257		0.371			0.0514	0.324		0.229			-0.645	0.181		-0.136			0.32	0.241		-0.00823			-0.231	-0.568		0.303			0.0484	-0.0909		-0.443			-0.0531	0.377		-0.195			-0.00397	-0.236		0.0085			0.203	-0.242		-0.291
SRCIN1-S45	SRCIN1	13	-0.0011	0.0112	-0.136	0.441	0.0764	-0.00956	-0.0858	0.394	-0.259	-0.0384	0.182	-0.0917	0.338	0.495	0.604	-0.0662	0.499	0.0248	-0.218	0.2	-0.275	-0.278	0.0938	-0.203	0.0023	-0.161	0.262	0.0148	-0.258	-0.495	0.316	-0.255	-0.294	0.383	-0.0722	0.187	-0.266	-0.27	0.0395	-0.195	-0.0564	-0.197	-0.077	-0.265	-0.0903	0.0638	-0.0717	0.437	0.0773	-0.181	0.12	-0.115	-0.416	0.104	-0.0947	0.0194	0.0173	-0.218	0.0176	0.237
SRCIN1-S473	SRCIN1	5	-0.184	-0.0873					-0.545	-0.197					0.383	1					-0.448	-0.53					-0.659	0.18					0.569	0.174					0.502	-0.387					0.273	-0.0116					0.0408	-0.0776					0.0593	-0.0761
SRCIN1-S474	SRCIN1	52	0.0459	-0.0386	0.327	0.102			-0.58	0.00298	-0.124	0.0127			0.228	0.939	0.0868	0.263			-0.385	-0.292	-0.249	0.0795			-0.328	0.0586	-0.0131	-0.193			0.308	0.0997	-0.0549	-0.134			0.459	-0.392	0.384	0.508			0.159	-0.0795	-0.318	-0.295			0.178	-0.132	0.332	-0.255			-0.0948	-0.179	-0.379	-0.0972
SRCIN1-S493	SRCIN1	2		-0.00791				-0.276		-0.125				0.0988		0.102				-0.0945		-0.135				0.406		0.0183				-0.0243		0.178				-0.035		-0.0682				-0.097		0.104				-0.294		0.0938				0.163		-0.179				0.147
SRCIN1-S496	SRCIN1	11	0.0184	-0.156		0.0724	-0.447		-0.4	0.0758		-0.455	-0.134		-0.0518	0.564		0.351	0.0255		-0.239	-0.261		0.324	-0.178		0.357	0.0558		0.0603	0.126		0.132	-0.173		-0.248	-0.209		0.304	-0.144		-0.426	0.195		0.164	0.213		0.0054	0.113		-0.284	-0.00548		0.00135	0.331		-0.0114	-0.182		0.306	0.172
SRCIN1-S500	SRCIN1	5		0.217	-0.0723	-0.331				-1.26	0.0997	-0.0309				0.0646	0.195	0.198				-0.477	-0.355	-0.0161				0.202	0.518	0.0717				0.0757	0.136	-0.335				0.25	0.473	-0.291				0.297	-0.313	0.0998				0.277	-0.526	0.0235				0.339	-0.161	0.603
SRCIN1-S500,S503	SRCIN1	1
SRCIN1-S503	SRCIN1	1	-0.321						-0.00143						-0.0568						0.133						0.0288						-0.105						0.265						-0.115						-0.042						0.205
SRCIN1-S513	SRCIN1	9	-0.201	-0.313	-0.262	-0.0828	0.0977	-0.236	-0.293	-0.675	0.0253	-0.595	-0.0702	0.25	-0.123	0.23	-0.954	0.141	0.198	-0.335	-0.521	-0.453	0.102	-0.565	-0.159	-0.254	-0.0419	0.117	-0.0345	0.459	0.237	0.158	0.16	0.382	0.168	0.0656	-0.34	0.194	0.394	0.293	0.485	-0.00379	-0.0792	0.324	0.541	0.405	0.508	0.319	0.545	0.0151	-0.0139	-0.116	-0.157	0.0357	-0.993	-0.468	0.088	0.119	0.11	0.217	0.552	0.34
SRCIN1-S515	SRCIN1	4	0.103			0.675			-0.437			-0.287			0.0623			-0.49			-0.521			0.188			0.118			-0.491			-0.514			0.382			0.543			0.432			0.378			-0.415			0.245			0.458			0.0128			-0.462
SRCIN1-S515,S517	SRCIN1	1						0.199						-0.0299						-0.387						-0.0648						-0.168						0.26						-0.102						0.226						-0.264						0.324
SRCIN1-S516,S517	SRCIN1	6	-0.0659	-0.15		-0.279			-0.492	-0.316		-0.566			-0.186	0.311		-0.341			-0.323	-0.64		-0.172			-0.159	0.112		-0.00492			0.0242	0.505		0.46			0.468	-0.00586		-0.115			0.559	0.376		0.311			0.0325	-0.22		0.0565			0.132	0.0161		0.64
SRCIN1-S517	SRCIN1	5	-0.192	-0.386	-0.0525		0.433		-0.489	-0.517	-0.146		0.146		-0.159	0.452	-0.812		-0.311		-0.656	-0.368	0.255		0.136		0.123	0.193	0.0383		-0.345		0.13	0.214	0.171		0.0691		0.543	0.114	0.561		-0.723		0.207	0.373	0.239		0.352		0.345	-0.204	-0.15		0.101		0.138	0.118	-0.113		0.129
SRCIN1-S517,S522	SRCIN1	4		-0.278						-0.755						-0.0583						-0.842						0.238						0.656						0.115						0.586						-0.00412						0.337
SRCIN1-S522	SRCIN1	6	0.293	-0.187	0.00454				0.124	0.372	0.109				0.0874	0.959	0.906				0.0814	-0.0112	-0.0424				-0.518	-0.133	-0.193				0.316	-0.0565	-0.0117				0.0598	-0.315	-0.425				-0.3	-0.115	-0.679				0.164	-0.189	0.497				-0.317	-0.333	-0.176
SRCIN1-S53	SRCIN1	6		0.215						-1.5						0.853						-0.958						0.383						0.304						0.157						0.283						-0.0101						0.277
SRCIN1-S64	SRCIN1	19	0.218	-0.0688	-0.098	-0.325		0.203	-0.0459	0.536	0.0468	-0.462		0.365	-0.00114	0.522	0.667	-0.268		0.0582	0.148	0.409	-0.302	0.18		0.566	-0.309	-0.21	-0.139	-0.0652		0.428	1.05	0.0145	-0.338	0.228		0.0887	-0.232	-0.0745	-0.479	1.11		-0.941	-0.218	-0.353	0.0519	0.039		-0.189	-0.447	-0.421	0.595	-0.173		-0.611	-0.174	-0.364	-0.0129	-0.274		0.0214
SRCIN1-S842	SRCIN1	2	-0.174						0.0764						-0.187						0.138						-0.304						-0.104						0.184						-0.00473						-0.219						0.585
SRCIN1-S844	SRCIN1	46	-0.148	-0.0367	0.0947	-0.0577	-0.0868	-0.483	0.179	-0.426	-0.00129	0.00214	0.131	0.213	-0.149	0.693	-0.656	-0.109	0.607	-0.211	0.159	-0.244	0.091	-0.288	0.174	0.0445	-0.239	0.017	-0.0275	0.048	-0.11	-0.195	-0.393	0.127	0.167	0.0173	-0.146	-0.0749	0.265	-0.018	0.217	-0.0874	-0.298	0.458	0.186	-0.0548	0.0556	0.0931	-0.0589	-0.228	0.0994	-0.103	0.0457	0.062	-0.354	0.42	0.0316	0.0323	0.00223	0.311	0.135	0.0496
SRCIN1-S857,S875	SRCIN1	1
SRCIN1-S866	SRCIN1	6	-0.134	0.477	0.16				0.38	-1.22	0.111				-0.27	0.567	-1.34				0.543	-0.4	0.214				-0.199	0.172	0.395				-0.907	-0.226	0.259				-0.276	0.298	0.402				0.753	0.178	0.306				-0.44	0.0513	-0.875				0.54	0.101	0.361
SRCIN1-S882	SRCIN1	1		0.151						-0.213						0.657						-0.111						-0.134						-0.0948						-0.156						0.0256						0.0114						-0.151
SRCIN1-S907	SRCIN1	13	-0.055	0.0914	-0.00748	0.494	0.726	0.281	0.174	-1.49	0.248	0.176	0.0891	0.69	0.0348	0.273	0.46	0.26	0.524	0.101	0.109	-0.27	0.145	0.0451	-0.0301	-0.301	-0.42	0.186	-0.788	0.143	-0.169	-0.341	-1.29	0.214	0.0715	-0.0184	-0.332	-0.0668	0.444	0.148	-0.0817	-1.56	-0.414	-0.458	0.459	0.405	-0.169	-0.022	0.246	0.0281	0.153	0.147	0.0015	0.358	-0.947	-0.0584	0.381	0.283	0.112	0.113	0.291	0.109
SRCIN1-S987	SRCIN1	11	0.0919	-0.0206	0.0515		-0.216	0.0509	-0.292	-0.418	0.16		0.118	0.0313	-0.0232	0.451	-0.136		-0.0947	-0.393	-0.209	-0.356	0.0995		-0.105	-0.367	0.0688	0.0243	0.0924		0.304	0.38	-0.0637	-0.0614	0.0762		-0.00746	-0.0929	0.339	0.0978	0.294		-0.101	0.232	0.14	0.213	0.0691		0.366	-0.0202	0.135	-0.0263	-0.483		-0.547	-0.0409	-0.197	0.0832	-0.236		0.277	0.213
SRCIN1-T1021	SRCIN1	2						-0.174						-0.296						0.0373						-0.294						0.0489						0.239						-0.0585						-0.0647						0.4						0.155
SRCIN1-T1068	SRCIN1	1		0.166						-1.09						-0.301						-0.131						0.22						0.094						0.303						0.23						0.113						0.382
SRCIN1-T1103	SRCIN1	1	0.337						-0.381						0.324						-0.221						0.322						0.69						-0.195						-0.413						-0.158						-0.316
SRCIN1-T437	SRCIN1	2	0.0678		0.526				-0.0212		-0.458				0.356		-0.737				0.122		0.636				0.155		-0.178				-1.41		0.0491				-0.0255		0.488				0.374		-0.342				0.0553		-0.122				0.318		0.13
SRCIN1-T52,S53	SRCIN1	2		0.248						-0.305						1.17						-0.0868						-0.18						-0.251						-0.172						-0.0628						-0.27						-0.0975
SRCIN1-T58	SRCIN1	2	0.288						-0.157						0.224						-0.154						0.087						-0.93						0.21						0.172						0.193						0.0575
SRCIN1-Y332	SRCIN1	14		-0.025	0.174	0.149	0.0959			0.251	-0.123	-0.0189	-0.202			0.797	0.253	-0.0187	0.311			0.104	0.0561	0.412	-0.0706			-0.0384	-0.0326	-0.239	-0.485			-0.363	0.0488	0.562	0.213			-0.216	-0.243	-0.466	-0.376			-0.00298	0.0274	0.0483	0.202			-0.346	-0.0213	-0.343	0.156			-0.174	-0.151	-0.0942	0.149
SRCIN1-Y332,S343	SRCIN1	2				-0.123						-0.0103						-0.242						-0.127						-0.0917						0.163						0.311						-0.0046						-0.304						0.42
SRCIN1-Y340	SRCIN1	6	0.106	0.295					0.0141	-0.658					0.212	0.839					-0.0374	-0.71					-0.471	0.206					0.327	-0.0538					-0.00401	-0.125					-0.152	0.225					0.0433	-0.0887					-0.0462	0.0598
SRCIN1-Y340,S343	SRCIN1	7	0.128	-0.00152		-0.22	0.277		-0.0384	0.529		0.218	0.147		0.242	0.723		0.0609	0.154		0.159	0.147		0.356	0.262		-0.412	-0.242		-0.517	-0.56		0.63	0.0287		0.604	0.0432		-0.262	-0.458		-0.435	-0.459		-0.115	-0.218		0.198	-0.0641		-0.24	-0.316		-0.306	0.0956		-0.102	-0.203		0.0323	0.0939
SRCIN1-Y400	SRCIN1	1					0.0428						-0.477						-0.00338						-0.278						0.11						-0.0251						0.753						-0.000817						0.238						-0.368
SRCIN1-Y438	SRCIN1	15	0.101	0.461	0.391	0.207	0.0278		-0.0293	-0.827	0.116	-0.175	0.411		0.222	0.463	-1.12	0.119	0.0536		0.162	-0.104	0.0159	0.0924	0.475		-0.115	0.0397	0.217	0.279	0.124		-0.465	0.0611	0.308	0.0668	-0.236		0.165	0.0295	0.303	-1.2	-0.445		0.0746	-0.0807	0.0185	0.298	-0.0355		-0.147	-0.0687	-0.375	0.164	-0.513		0.0212	0.015	0.117	0.138	0.126
SRCIN1-Y438,S439	SRCIN1	3					0.199						0.0287						0.0166						0.253						0.13						0.0366						-0.469						-0.0514						-0.61						0.457
SRCIN1-Y466	SRCIN1	4				-0.137						0.171						0.0476						0.364						-0.0836						-0.835						0.0152						0.172						0.166						0.11
SRCIN1-Y495	SRCIN1	14	0.268	0.0833	-0.0455	-0.306	0.434	-0.149	-0.424	-0.282	-0.0729	-0.0121	0.409	-0.211	0.138	0.817	-0.543	-0.585	0.213	-0.0666	-0.133	-0.272	-0.0591	-0.239	-0.426	-0.288	0.165	0.101	0.376	0.194	-0.197	-0.0882	-0.178	-0.15	-0.0507	-0.218	-0.0966	0.519	0.121	-0.0495	0.31	0.101	-0.314	-0.0112	-0.228	0.36	-0.143	0.52	-0.14	-0.356	0.272	-0.326	0.0774	0.464	0.158	0.35	-0.0106	-0.293	0.14	0.0711	-0.049	0.292
SRCIN1-Y495,S500	SRCIN1	4			0.012	0.532	-0.0481				0.189	0.0821	0.37				0.552	-0.24	0.249				-0.0528	0.361	-0.352				-0.557	-0.324	-0.708				-0.00766	0.126	0.141				0.045	-0.129	0.141				-0.588	-0.27	-0.0212				0.357	-0.0392	0.38				0.041	-0.109	-0.16
SREBF1-S249	SREBF1	1				0.382						-0.16						0.362						-0.126						0.0198						-0.349						-1.37						0.188						0.723						0.316
SREBF1-S338	SREBF1	3	-0.243						0.193						0.178						0.299						0.408						-1.99						0.105						0.43						0.317						0.293
SREBF1-S455	SREBF1	1
SREBF1-S455,S457	SREBF1	3	-0.0804		-0.0457	-0.247			-0.318		0.196	-0.202			0.103		-0.684	-0.0058			-0.201		-0.103	-0.553			-0.0482		0.335	0.0369			-0.092		0.126	0.0794			0.503		-0.124	0.0379			-0.341		0.0576	0.351			0.491		0.204	0.11			-0.0261		0.0272	0.384
SREBF1-S520	SREBF1	5	0.024	0.0226	0.0255				-0.145	-0.321	0.208				0.0264	1.04	-0.859				-0.0818	-0.425	0.343				0.21	0.0352	0.273				-1.25	0.0103	0.338				0.341	-0.0521	0.37				0.389	-0.152	0.137				0.276	-0.266	-0.915				0.201	0.103	0.0704
SREBF1-T426	SREBF1	3	0.0615						0.211						-0.125						0.247						-0.199						-0.395						-0.333						0.136						0.0184						0.368
SREBF1-T519	SREBF1	1		0.0924						-0.796						2.31						-0.96						0.193						-0.169						-0.439						0.0611						-0.0953						-0.186
SREBF2-S101	SREBF2	6	-0.391	-0.429	-0.567	-0.653			-0.865	-0.361	-0.546	-0.1			-0.387	0.27	-0.462	-0.631			-0.52	-0.722	-0.607	-0.206			0.257	0.152	0.443	0.0847			0.695	0.575	0.1	-0.146			0.493	0.216	0.584	0.669			0.765	0.555	0.374	0.884			-0.092	-0.205	0.515	-0.106			0.0349	-0.0564	0.159	0.194
SREBF2-S103	SREBF2	6		0.61			-1.18			-1.95			-0.285			-0.459			-0.652			-1.54			-0.515			0.788			0.31			0.168			0.283			0.536			0.585			0.609			0.67			0.714			0.307			0.524			0.426
SREBF2-S106	SREBF2	8	-0.116						0.0461						0.0842						0.0852						0.236						-0.274						0.262						0.0351						-0.158						-0.21
SREBF2-S1098	SREBF2	9	0.0411	0.126	-0.0416	-0.00149			-0.0793	-0.32	0.0622	-0.00678			0.575	0.738	-0.735	-0.0934			-0.194	-0.314	-0.15	0.175			-0.286	-0.0597	0.335	0.23			-0.1	-0.0963	0.152	-0.543			-0.101	-0.296	0.237	-0.334			0.144	0.0735	0.123	-0.0627			-0.000225	0.0752	0.356	0.00372			-0.00918	0.0594	-0.349	0.625
SREBF2-S117	SREBF2	8	0.0272	0.0293		0.081	-0.372		-0.199	-0.157		-0.122	0.101		0.305	0.209		0.128	-0.175		-0.0796	0.00149		-0.00719	-0.0761		0.18	0.108		-0.118	0.115		-0.253	-0.21		0.0963	0.0845		0.166	0.0882		-0.0793	0.19		-0.0829	-0.00925		-0.187	-0.0731		0.163	-0.0101		-0.137	0.204		-0.236	-0.0669		0.337	-0.000385
SREBF2-S252	SREBF2	8	0.251		0.447				0.000888		0.326				0.354		-1.36				0.0733		0.451				0.238		-0.228				-1.68		0.284				0.0138		0.298				0.241		0.314				0.322		-0.731				0.174		0.191
SREBF2-S345	SREBF2	3	-0.243						0.193						0.178						0.299						0.408						-1.99						0.105						0.43						0.317						0.293
SREBF2-S571	SREBF2	1				0.0542						0.206						0.324						0.153						-0.286						0.134						-0.858						-0.0551						-0.0281						0.347
SREBF2-S91	SREBF2	1	0.481						-0.00746						0.385						-0.0141						0.377						-1.26						0.258						-0.0942						0.0561						-0.196
SREBF2-T93	SREBF2	1	0.248						-0.0656						0.182						0.101						0.395						-0.998						0.168						-0.0782						0.223						-0.185
SREK1-S171	SREK1	14	0.532	0.455	-0.0114	0.253	0.106	0.0371	-0.0469	-0.821	0.386	-0.439	0.239	0.179	0.611	0.0212	-0.65	0.104	-0.486	0.188	-0.124	-0.374	0.378	-0.138	0.282	-0.0922	0.15	0.132	-0.118	0.261	0.178	0.0565	-0.866	-0.13	0.347	-0.258	-0.313	0.324	-0.00384	0.146	-0.174	0.122	0.268	-0.537	-0.0287	0.304	0.0489	0.0903	0.00297	-0.635	-0.146	0.127	-0.426	0.108	-0.404	0.385	-0.0878	0.128	0.209	-0.112	0.115	0.0851
SREK1-S174	SREK1	1			-0.165						-0.187						-0.51						0.156						0.434						0.173						0.0396						0.201						-0.905						0.755
SREK1-S181	SREK1	1		-0.0584						-0.0312						0.929						-0.555						-0.000693						-0.0311						0.0296						0.0836						-0.168						-0.209
SREK1-S184	SREK1	11	-0.0452	-0.0207	0.0461	0.0777		0.0439	-0.139	0.117	0.0826	-0.229		-0.113	0.0271	0.255	0.0789	0.0468		0.183	-0.189	-0.231	0.127	0.0448		-0.0335	-0.0628	0.139	-0.214	0.0282		-0.091	0.0495	-0.0579	0.173	-0.159		0.321	0.446	-0.0637	-0.174	0.337		-0.272	-0.0838	0.146	-0.102	0.113		0.0638	0.0926	-0.01	-0.00304	-0.103		0.0531	-0.105	-0.29	-0.0278	-0.165		-0.16
SREK1-T363	SREK1	1		-0.155						0.111						1.86						-0.523						-0.0828						-0.0494						-0.469						0.175						-0.653						-0.215
SREK1IP1-S145,T146	SREK1IP1	4	0.199	-0.0969	-0.055				-0.437	0.14	-0.232				0.337	0.507	0.62				-0.384	-0.255	-0.0816				0.294	0.0711	-0.0174				0.0929	0.22	0.101				0.116	-0.376	0.0432				-0.213	0.0644	-0.258				0.177	-0.192	0.123				-0.191	-0.0967	-0.254
SREK1IP1-S153	SREK1IP1	1		-0.324						0.0813						1.05						-0.467						0.268						0.373						-0.57						0.257						-0.39						-0.289
SREK1IP1-T146	SREK1IP1	23	-0.21	-0.0353	-0.476		-0.139	-0.376	-0.243	0.0666	0.319		0.0964	-0.173	0.0779	0.736	-0.231		-0.21	-0.25	-0.0854	-0.354	0.316		-0.319	0.0426	-0.205	0.101	0.117		0.00153	0.356	0.215	0.2	0.317		0.177	-0.345	0.155	-0.427	-0.155		0.565	0.323	0.25	0.0439	0.161		-0.366	0.256	0.0066	-0.183	-0.289		0.0105	0.0844	0.0295	-0.16	-0.0893		0.177	0.0752
SREK1IP1-T146,S149	SREK1IP1	15	-0.00889	0.19	0.014	-0.125	-0.294	-0.367	-0.16	0.246	0.0527	0.0909	-0.0344	-0.151	0.105	0.32	0.3	-0.284	0.0189	-0.19	-0.102	-0.159	-0.184	0.171	-0.143	0.277	-0.419	0.0252	-0.0117	0.235	0.0797	0.101	0.26	0.112	0.0466	0.0585	0.0563	0.0584	0.175	-0.316	0.00934	-0.491	0.259	0.0536	0.235	0.0736	-0.00652	0.178	0.196	0.289	-0.157	-0.317	0.0377	0.00539	-0.0521	-0.354	0.0617	-0.188	-0.271	0.154	-0.0897	0.278
SREK1IP1-T146,S153	SREK1IP1	1
SRF-S103	SRF	10	0.0048	0.432				-0.0934	0.36	-1.28				0.203	0.329	-0.34				0.0685	0.29	-0.387				-0.157	-0.301	0.195				-0.14	-1.04	0.0524				0.0778	0.0639	0.359				-0.181	0.229	0.39				-0.039	0.148	0.301				-0.0104	-0.0892	0.267				0.258
SRF-S221,S224	SRF	2		0.135						-0.0333						-0.149						-0.054						-0.0492						0.0448						-0.0198						0.0798						0.0796						-0.0533
SRF-S224	SRF	33	0.202	0.0138	0.00153	-0.04	-0.163	0.142	0.0796	-0.254	0.0515	-0.198	0.0764	-0.0812	0.0234	0.534	-0.274	0.0557	0.308	-0.294	0.0489	-0.122	0.184	0.0319	-0.218	0.137	0.172	-0.0205	-0.00287	-0.0639	-0.321	-0.0746	-0.578	0.0227	0.0655	0.331	0.279	0.278	0.0893	-0.0548	0.262	-0.0729	-0.0718	0.0771	0.0105	-0.0846	-0.0752	-0.15	0.0173	-0.343	-0.068	-0.0147	-0.153	-0.198	0.0475	0.0934	0.0109	-0.0348	-0.0738	0.295	0.0417	0.0602
SRF-S228	SRF	24	0.146	0.257	0.0629	-0.0529	0.07	-0.361	0.158	-0.134	0.191	0.16	-0.0523	-0.143	0.115	-0.127	-0.115	0.215	0.045	0.0901	0.147	-0.28	-0.188	-0.116	-0.0292	-0.226	0.0505	0.153	0.112	0.0773	-0.192	0.295	-0.134	0.0607	0.0505	0.0772	0.472	0.0589	-0.175	0.00317	-0.0349	-0.572	-0.00659	-0.0217	0.171	0.142	0.0742	0.0695	-0.0207	0.343	-0.627	-0.0186	-0.359	-0.157	-0.0836	0.228	0.139	-0.0734	0.192	0.29	-0.206	-0.27
SRFBP1-S203	SRFBP1	37	-0.134	-0.362	-0.0697	-0.0486	0.18	0.0812	-0.19	0.0956	-0.224	-0.346	0.0606	0.38	0.0918	0.644	0.0745	0.0504	0.308	-0.236	-0.304	-0.273	0.183	-0.148	-0.244	0.27	-0.176	0.216	0.0987	0.416	0.0356	-0.00211	0.129	-0.0146	-0.436	-0.0928	-0.452	0.222	0.273	0.074	0.066	-0.231	0.0429	-0.214	-0.0672	-0.303	0.254	0.0466	0.267	-0.0395	0.48	-0.0935	0.123	0.166	-0.557	-0.665	-0.112	0.00403	-0.0811	0.178	0.351	0.195
SRFBP1-S205	SRFBP1	28		-0.0779	0.165		0.364	-0.107		-0.0104	0.0598		0.238	0.3		0.676	-0.0793		0.207	-0.284		-0.377	0.0555		0.0787	0.398		0.163	-0.102		-0.145	-0.0223		0.0569	-0.141		-0.405	0.345		-0.155	0.0981		-0.0627	-0.227		-0.174	-0.24		0.186	-0.446		-0.122	0.288		-0.669	-0.143		0.00789	-0.116		0.199	0.179
SRFBP1-S244,S247	SRFBP1	2						0.242						-0.19						-1.25						0.426						0.644						0.594						0.298						0.567						-0.502						-0.853
SRFBP1-S247	SRFBP1	8	-0.215	0.0598			0.198	0.526	0.355	-0.0503			-0.0247	0.54	-0.143	-0.652			-0.00872	0.367	0.408	-0.238			0.203	-0.167	-0.395	0.294			0.243	-0.29	-0.1	0.34			-0.167	0.147	-0.116	-0.133			-0.18	-0.236	0.207	0.0697			0.358	-0.472	-0.424	0.168			-0.753	-0.229	0.412	0.131			0.123	-0.193
SRFBP1-S264	SRFBP1	19	0.0381	-0.0236	-0.00984	0.0309		0.0508	-0.0558	0.149	-0.172	-0.312		0.134	0.114	-0.394	-0.178	-0.0568		-0.0125	0.053	-0.106	0.0372	-0.0839		-0.106	0.0138	0.108	0.0623	0.0965		-0.0558	-0.26	-0.00824	-0.0615	-0.0306		0.074	-0.0468	0.128	0.107	0.193		-0.238	-0.211	0.0505	0.0696	0.00717		-0.0738	0.222	0.0536	0.19	-0.0436		0.168	0.123	0.0253	-0.0579	0.191		0.0584
SRFBP1-S347	SRFBP1	4	0.015		0.0924				0.169		0.747				0.241		-2.27				0.178		0.6				0.16		0.375				-2.24		0.615				0.393		0.411				0.32		0.492				0.206		-1.35				0.545		0.287
SRFBP1-S349	SRFBP1	1	0.422						0.0874						0.116						0.166						-0.102						-1.86						0.395						0.108						0.234						0.419
SRFBP1-S351	SRFBP1	3		0.651						-1.93						0.153						-1.8						0.544						-0.105						0.646						0.849						0.529						0.475
SRFBP1-S367	SRFBP1	54	0.14	0.151	0.37	0.21	0.13	0.449	0.0906	-0.692	0.281	0.111	0.0429	0.226	0.312	0.725	-0.899	0.369	0.508	0.0924	0.0219	-0.403	0.215	-0.166	0.202	-0.331	0.0165	0.102	0.164	0.0467	-0.0596	-0.245	-1.17	0.00188	0.122	-0.171	-0.214	0.119	0.185	-0.0705	0.218	-0.724	-0.612	-0.0436	0.186	0.0869	-0.00677	0.186	0.153	-0.315	0.154	-0.00342	-0.406	0.124	-0.48	0.0905	0.057	0.0915	-0.0675	0.00458	0.318	-0.0526
SRFBP1-S386	SRFBP1	1		0.206						-0.828						4.24						-2.03						0.742						-0.489						-0.849						0.309						-0.944						-0.315
SRFBP1-T163	SRFBP1	4	-0.34		-0.0671				0.0816		0.465				0.216		-0.506				0.0532		0.767				-0.371		-0.35				-0.923		0.598				0.19		-0.217				0.432		0.0304				0.241		-0.658				0.411		-0.0702
SRFBP1-T265	SRFBP1	15	0.24	0.134	0.252	-0.122		0.243	-0.163	0.107	-0.23	0.0209		-0.254	-0.0452	-0.553	-0.0339	0.0629		0.329	0.07	-0.0236	0.0765	0.107		-0.165	0.215	0.183	0.059	0.00511		-0.00198	-0.0101	-0.0784	-0.276	-0.136		-0.117	0.0444	0.0866	-0.097	-0.355		-0.0588	-0.24	0.121	0.208	0.341		-0.0314	0.105	-0.017	0.194	0.0264		0.222	-0.226	0.0264	-0.166	0.0413		-0.17
SRGAP1-S1005	SRGAP1	8	0.0867	0.0597	-0.0473	-0.0541			-0.0848	0.0207	0.00644	0.0338			0.149	0.0165	-0.221	-0.0116			-0.00798	0.026	-0.102	-0.289			0.0048	-0.0814	0.128	-0.258			-0.241	0.0817	-0.199	-0.00283			0.306	0.0706	0.0921	0.181			0.074	0.0343	0.0753	0.314			-0.136	-0.0974	0.341	-0.0709			-0.162	-0.149	-0.0865	0.148
SRGAP1-S1005,T1006	SRGAP1	1						0.753						0.753						-0.414						-0.246						-0.197						-0.414						0.365						-0.277						-0.282						-0.0537
SRGAP1-S1005,T1006,S1008	SRGAP1	1				0.00527						0.0484						-0.0687						-0.238						-0.284						-0.166						0.387						0.113						-0.0693						0.264
SRGAP1-S1010	SRGAP1	24	0.204	0.132	0.169	0.141	-0.0183		0.064	-0.269	0.114	0.105	0.0833		0.21	0.364	-0.39	0.144	0.0451		0.0358	-0.0454	0.171	0.127	0.0149		-0.175	0.0134	-0.0594	-0.156	-0.322		-0.37	-0.0677	0.175	-0.0786	0.0714		0.0136	0.0497	-0.109	-0.381	0.287		0.154	-0.0283	-0.169	0.0501	-0.147		-0.126	-0.136	-0.0196	-0.123	-0.0444		-0.0212	-0.0294	0.107	0.164	0.0288
SRGAP1-S1029	SRGAP1	10	-0.575	0.687	0.605	0.552	-0.279	0.311	1.23	-1.81	0.369	0.527	0.534	0.467	-0.65	-0.455	-1.27	0.597	0.441	0.222	1.06	-0.773	0.529	-0.0128	0.309	-0.275	-0.778	0.327	0.415	0.128	0.158	-0.633	-1.13	0.307	0.159	-0.296	-0.412	0.537	-0.671	0.154	0.257	-1.99	-0.253	-0.341	1.11	0.548	0.603	0.181	0.375	-0.436	-0.717	0.572	-2.09	0.217	-1.06	0.243	1.12	0.451	0.417	0.0878	0.146	-0.128
SRGAP1-S1030	SRGAP1	1		0.391						-1.18						-0.0408						-0.833						0.214						0.347						0.253						0.182						0.159						0.501
SRGAP1-S1031	SRGAP1	5	-0.392				-0.249		0.687				0.277		-0.326				0.317		0.778				0.519		-0.35				0.00407		-1.22				-0.186		-0.505				-0.35		0.763				-0.139		-0.377				-0.241		0.929				0.0147
SRGAP1-S1031,T1034	SRGAP1	1						0.196						0.164						0.131						-0.052						0.0943						0.113						-0.472						0.0365						-0.173						-0.0435
SRGAP1-S1032	SRGAP1	2		0.279		0.14				-0.441		0.203				1.81		0.616				-1.04		-0.0113				-0.0298		0.419				-0.0178		-0.286				-0.385		-1.36				0.00961		0.0113				-0.147		0.242				-0.0455		0.0201
SRGAP1-S413	SRGAP1	11	0.17			-0.133	-0.239		0.0127			-0.0454	0.209		0.182			0.0298	-0.241		-0.0557			0.0511	0.0869		0.229			0.145	0.162		-0.58			-0.245	0.189		0.16			-0.388	0.0005		0.0203			0.253	-0.0365		-0.0556			0.252	-0.246		-0.0918			0.0716	0.11
SRGAP1-S416	SRGAP1	7	-0.00935		-0.187	0.0615		-0.13	-0.214		0.106	-0.372		-0.139	0.0735		-0.538	0.0208		0.0463	-0.244		-0.024	0.164		-0.0325	0.278		0.114	0.126		0.191	-0.451		0.187	-0.0142		-0.167	0.41		0.398	-0.525		0.313	0.0213		0.092	0.203		-0.168	0.32		-0.267	0.327		0.139	-0.194		0.107	0.000355		-0.0593
SRGAP1-S424	SRGAP1	8	0.0602	-0.038	-0.153				0.134	-1.46	0.177				-0.0379	0.419	-0.732				-0.003	-1.03	0.623				0.439	0.543	-0.272				-2.21	0.184	0.975				0.497	0.519	-1.11				0.458	0.293	0.581				0.325	0.288	-0.971				0.325	0.289	0.878
SRGAP1-S497	SRGAP1	2			-0.354	-0.573					-0.732	-0.83					1.19	-0.19					-0.534	-0.0781					0.139	0.295					-0.00731	0.158					0.544	2.08					-0.678	-0.393					0.674	-0.0454					-0.246	-0.429
SRGAP1-S816	SRGAP1	4			-0.000534		0.208				0.122		-0.0118				0.257		0.597				0.203		-0.127				0.106		-0.0306				-0.161		-0.0978				-0.172		-0.142				-0.145		-0.141				-0.26		-0.149				0.0351		-0.11
SRGAP1-S917	SRGAP1	14	0.241	0.467	-0.0737	0.159			0.0776	-0.788	0.304	0.29			0.406	-0.398	-0.668	0.164			0.21	-0.435	0.623	-0.0684			0.262	0.15	-0.0592	-0.0322			-1.25	0.0294	0.369	0.168			0.215	0.325	0.0643	-1.14			0.0255	0.377	0.0282	0.0485			-0.143	-0.0341	-0.966	0.00573			-0.0534	0.299	0.37	0.398
SRGAP1-S922	SRGAP1	2		0.136						-0.139						-0.406						-0.292						0.31						0.159						0.164						0.172						-0.117						-0.00116
SRGAP1-S932	SRGAP1	18		0.229	-0.14	0.201	0.101	0.163		0.0775	0.369	-0.0844	0.568	0.464		0.711	0.547	0.055	0.348	0.014		0.133	0.319	0.261	0.0358	0.355		-0.719	-0.614	-0.505	-0.649	-0.406		0.239	0.168	0.563	0.573	0.232		-0.366	-0.713	-0.195	-0.643	-0.538		-0.164	0.187	-0.146	0.15	0.194		-0.309	-0.287	-0.452	-0.3	-0.662		0.16	0.154	0.294	-0.196	0.174
SRGAP1-S938	SRGAP1	2			0.0263	-0.202					0.0686	-0.131					-0.731	-0.0422					-0.059	-0.112					0.462	0.525					0.00661	-0.127					0.166	-0.206					0.0269	-0.128					-0.335	0.357					0.358	0.0579
SRGAP1-S940	SRGAP1	4	0.467		0.289	0.175		-0.329	0.0539		0.0129	0.253		0.349	0.187		-0.972	0.248		0.408	0.0751		0.21	-0.116		-0.293	0.0826		0.357	0.0986		-0.278	-1.32		0.0274	-0.00131		-0.172	0.188		0.33	-1.24		0.071	0.0742		0.184	-0.154		-0.0953	0.0532		-0.395	0.481		0.224	0.124		-0.0522	0.24		0.101
SRGAP1-S941	SRGAP1	36	0.187	0.286	0.164	0.188	0.0197	-0.301	0.0717	-0.871	0.0931	0.3	0.24	0.296	0.174	-1	-1.08	0.359	0.519	0.0633	0.129	-0.319	0.233	-0.0618	0.0798	0.0997	0.0462	0.277	0.36	0.205	0.0437	0.00192	-1.33	0.205	0.0723	-0.161	-0.312	-0.0394	0.312	0.425	0.266	-1.42	-0.136	-0.0139	0.129	0.34	0.246	0.142	-0.198	-0.21	0.115	0.33	-0.544	0.41	-0.245	0.0479	0.155	0.324	0.184	0.0304	-0.0304	0.0397
SRGAP1-S999	SRGAP1	5		-0.103	0.29	-0.18	-0.399			-0.0179	0.0916	0.0901	-0.123			0.0831	-0.579	-0.12	0.141			-0.15	0.0919	0.224	0.0119			-0.0227	-0.028	-0.364	-0.294			0.603	0.155	0.0807	-0.0491			0.196	0.128	-0.383	0.419			0.0206	-0.247	0.19	-0.0868			-0.299	-0.279	-0.265	0.381			-0.323	0.367	0.719	-0.00914
SRGAP1-S999,S1010	SRGAP1	2				-0.0467		0.287				0.154		-0.0195				-0.0621		0.0765				-0.0523		-0.628				-0.384		0.244				0.285		0.199				0.302		-0.212				0.043		-0.0297				-0.342		0.107				0.0931		-0.03
SRGAP1-T1001	SRGAP1	1		-0.0423						-0.102						0.794						-0.166						-0.307						0.0571						-0.181						-0.0337						-0.105						0.073
SRGAP1-T1001,S1005	SRGAP1	8	0.177		0.0232	0.247	0.561	0.144	-0.101		0.359	0.332	0.00239	-0.607	0.42		-0.768	0.353	0.173	0.468	0.0644		0.439	0.145	-0.2	-0.0787	0.0454		-0.0596	0.0308	-0.309	-0.104	-0.871		0.203	-0.333	0.0583	0.171	-0.0436		0.342	-0.646	-0.163	-0.492	0.183		0.0857	0.0369	-0.0446	0.609	0.109		-0.682	-0.334	-0.155	-0.165	0.00585		0.0481	0.159	0.0654	0.0471
SRGAP1-T1001,T1006	SRGAP1	4		0.275				-0.295		-0.517				-0.0522		0.319				0.358		-0.439				-0.416		0.195				-0.148		0.147				0.297		-0.254				-0.346		0.0498				-0.0262		-0.0556				-0.0383		0.269				0.659
SRGAP1-T1001,T1006,S1008	SRGAP1	1					-0.0176						0.183						-0.12						-0.245						-0.345						0.0912						0.0837						0.159						-0.0942						0.302
SRGAP1-T1004,S1005	SRGAP1	1		0.342						0.383						0.588						0.0744						-0.311						0.159						-1.33						0.095						-0.393						0.388
SRGAP1-T1006	SRGAP1	3					0.494						0.204						0.152						-0.00339						-0.17						-0.0745						0.535						-0.885						0.529						-0.798
SRGAP1-T1006,S1008	SRGAP1	9	0.222		0.0995		0.0564		-0.148		0.0413		0.0976		0.241		-0.395		-0.0151		0.0294		-0.055		-0.35		0.189		0.158		-0.37		-0.315		0.124		0.207		0.08		0.354		0.11		-0.187		-0.0689		0.124		0.00585		-0.315		0.306		-0.127		0.0442		-0.17
SRGAP1-T414	SRGAP1	2
SRGAP1-T418	SRGAP1	3	-0.0129			-0.36		-0.666	-0.633			-0.283		0.534	-0.12			-0.43		-0.193	-0.298			-0.0869		-0.174	0.401			-0.227		0.28	-0.501			0.393		-0.321	0.743			1.12		0.253	0.205			-0.079		-0.17	0.196			-0.117		-0.0732	0.00996			0.0631		0.517
SRGAP1-T837	SRGAP1	10	-0.562	0.226	0.405	0.2		-0.0124	0.679	-1.47	0.325	0.296		-0.195	-0.618	0.963	-1.44	0.196		0.048	0.581	-0.758	0.234	-0.123		-0.401	-0.195	0.181	0.256	0.0998		0.161	-0.473	0.0649	0.445	-0.568		-0.297	-0.535	0.116	0.277	-0.312		0.0741	0.93	0.228	0.363	0.19		0.338	-0.363	0.227	-1.15	-0.0283		0.279	0.545	0.216	0.274	0.0392		-0.0135
SRGAP1-T939	SRGAP1	3	0.144			-0.467			-0.132			-0.0887			0.201			-0.0212			-0.0542			-0.205			0.0084			0.0272			-1.1			0.367			0.535			-0.522			0.277			0.261			0.107			0.42			0.00231			0.219
SRGAP1-T945	SRGAP1	2						-0.565						-0.0129						-0.0293						0.519						0.173						0.401						-0.0796						-0.33						0.0312						-0.116
SRGAP1-Y944	SRGAP1	3	0.137				-0.339	0.0761	-0.000638				0.374	0.0158	0.111				0.635	0.127	0.0903				0.146	-0.425	-0.0186				0.191	0.16	-1.04				-0.378	-0.173	0.189				-0.136	0.0173	0.0212				-0.403	0.699	0.292				-0.368	-0.573	0.209				0.268	0.0642
SRGAP2-S1011	SRGAP2	1						-0.666						0.535						-0.419						-0.151						0.211						0.515						-0.847						0.335						-0.0845						0.558
SRGAP2-S1013	SRGAP2	5	0.536	0.112	0.409	0.246		-0.125	0.235	-1.01	-0.17	0.386		0.435	0.622	0.306	-0.908	0.335		0.347	0.0634	-0.136	0.124	0.212		0.131	0.377	0.2	0.24	-0.316		-0.481	-0.583	-0.0969	0.243	-0.533		-0.665	-0.523	0.143	0.0389	-0.192		-0.244	0.0728	0.117	0.504	0.204		0.368	-0.828	0.179	-0.812	-0.148		-0.163	0.0176	0.177	0.322	-0.203		0.385
SRGAP2-S1053	SRGAP2	11	-0.0119	0.0762	-0.487	0.19	0.211	-0.138	-0.245	0.0398	-0.365	-0.944	-0.369	-0.361	0.139	0.605	0.635	0.381	0.675	-0.817	-0.123	-0.308	-0.147	0.355	0.301	-0.125	0.0382	-0.00698	-0.209	0.0795	-0.234	-0.00116	-0.429	0.239	-0.0223	0.255	-0.253	0.566	0.708	-0.0658	-0.0219	-0.0222	0.035	-0.164	0.0727	0.111	0.109	-0.658	-0.0771	0.123	0.183	-0.276	0.286	0.156	-0.523	0.323	-0.342	-0.425	0.212	0.198	0.222	0.584
SRGAP2-S1061	SRGAP2	23	0.257	-0.0423	0.0541	0.267	0.159	0.207	-0.0757	-0.0242	0.278	0.086	0.0776	0.257	0.197	0.329	0.0817	-0.168	0.385	-0.11	-0.185	-0.121	-0.105	0.0529	-0.0693	0.318	-0.345	-0.0874	-0.0514	0.217	0.193	0.134	0.0122	0.126	-0.0179	0.0803	-0.307	0.236	0.153	-0.0807	0.12	-0.233	0.159	-0.226	0.169	0.102	-0.128	0.09	-0.23	-0.479	-0.269	-0.247	0.0718	-0.269	-0.46	-0.186	0.0768	0.0292	-0.316	-0.133	0.0876	-0.158
SRGAP2-S206	SRGAP2	18	-0.027		0.184	-0.0102	-0.00436	-0.431	-0.13		0.177	0.198	-0.0403	-0.133	0.18		-0.219	-0.0608	-0.0271	-0.089	-0.0844		0.068	0.396	-0.333	0.247	-0.0283		0.066	0.124	0.247	0.185	-0.109		0.0732	-0.304	-0.194	-0.335	0.185		0.0144	-0.0211	0.123	0.0405	0.118		-0.000741	-0.319	-0.227	0.349	-0.00597		-0.235	0.137	0.42	-0.0369	-0.109		-0.142	-0.148	0.0324	0.198
SRGAP2-S435	SRGAP2	6	-0.511	0.192					1.12	-1.49					-0.634	1.14					0.907	-1.63					-0.622	0.671					-1.46	0.377					-0.66	0.208					1.4	0.202					-0.78	0.256					1.22	0.0883
SRGAP2-S500	SRGAP2	1		0.239						-0.101						0.00747						-0.199						-0.0234						0.119						-0.00939						0.157						-0.164						-0.0427
SRGAP2-S845	SRGAP2	2		0.411						-1.5						0.299						-0.889						0.24						0.316						0.0131						0.54						0.296						0.274
SRGAP2-S900	SRGAP2	10	0.229	0.191	0.0162	-0.178	-0.0373		-0.0267	-0.321	-0.121	0.00738	0.249		0.12	-0.467	0.169	-0.237	-0.307		0.0592	-0.103	0.143	-0.249	-0.283		0.199	0.0442	-0.0741	-0.184	-0.151		-0.313	0.207	0.187	-0.0324	0.28		-0.106	0.115	-0.193	0.136	-0.049		0.204	0.242	0.119	0.239	0.136		-0.467	-0.0479	-0.269	0.127	0.0987		0.0919	0.126	0.00998	0.362	0.0614
SRGAP2-S903	SRGAP2	11	0.0773	0.171	0.0718		-0.214		0.0919	-0.68	0.453		0.199		-0.05	0.445	-0.708		0.111		0.321	-0.415	0.32		0.0565		0.176	0.208	-0.095		-0.13		-0.712	0.0794	0.248		-0.298		0.0805	0.216	0.166		-0.00308		0.23	0.189	-0.0299		0.147		-0.418	-0.101	-0.435		0.313		0.193	-0.125	-0.00177		-0.189
SRGAP2-S905	SRGAP2	4		0.384						-1.09						0.208						-0.278						0.264						0.0874						0.0916						0.109						0.077						0.133
SRGAP2-S965	SRGAP2	1		-0.25						-0.359						4.29						-1.2						-0.202						-0.196						-0.243						-0.799						-0.56						-0.449
SRGAP2-S983	SRGAP2	22	-0.0249	0.186	0.245	0.338	0.476		0.111	0.128	0.0286	-0.0956	0.107		0.267	-1.16	0.242	0.0711	0.165		0.135	0.152	-0.412	0.16	0.153		-0.139	0.0504	-0.122	0.252	0.112		-0.0904	0.161	0.0138	-0.104	-0.302		-0.0628	0.153	-0.0311	-0.638	-0.307		-0.12	0.0794	-0.33	-0.215	0.16		-0.00272	0.139	0.257	0.107	-0.55		-0.0822	0.102	0.0987	0.114	-0.023
SRGAP2-S983,S990,S994	SRGAP2	3	0.122	0.119					-0.0351	0.178					0.362	-0.838					0.135	-0.128					0.129	-0.041					-0.741	0.194					0.285	0.133					-0.108	0.207					-0.18	0.0798					0.0209	0.0819
SRGAP2-S983,S993,S994	SRGAP2	22	0.205	0.0882	0.154	0.136	0.22	0.0946	-0.146	-0.28	0.196	-0.255	0.264	-0.305	0.397	-0.0696	-0.372	-0.0397	0.129	0.207	0.0283	-0.144	0.157	-0.105	0.129	0.171	0.0696	0.233	-0.0952	0.41	0.237	0.327	-0.67	0.234	0.264	0.0378	0.112	0.119	0.386	-0.0996	0.0528	-0.937	-0.65	0.319	-0.139	-0.138	0.0617	0.28	0.287	-0.422	0.0374	-0.0223	-0.44	0.0552	-0.68	-0.373	-0.178	0.186	0.0112	0.41	-0.0571	-0.148
SRGAP2-S983,S994	SRGAP2	19	0.0206	-0.278	-0.236	-0.217	0.231	-0.254	-0.427	-0.262	-0.296	-0.23	-0.0222	0.223	-0.259	0.127	-0.371	-0.189	0.0682	-0.197	-0.172	-0.0364	-0.0341	-0.245	-0.242	-0.107	0.0296	-0.00024	0.434	0.264	0.388	0.434	0.106	0.0904	-0.068	0.199	-0.000958	0.0943	0.465	0.292	0.376	0.301	-0.291	-0.111	0.262	0.309	0.113	0.106	0.0721	-0.108	0.0455	-0.077	0.199	0.00622	-0.287	0.0973	-0.0802	-0.179	-0.129	-0.00561	0.0796	-0.0773
SRGAP2-S990	SRGAP2	19	-0.00453	-0.211	0.127	-0.0116	-0.0974		-0.379	-0.215	-0.0546	0.247	-0.7		0.0574	1.24	-0.55	-0.461	-0.443		-0.115	-0.296	0.0361	-0.0176	0.586		0.2	-0.0634	0.126	-0.149	0.443		-0.242	-0.101	-0.0461	-0.225	0.0934		0.173	0.000986	0.223	-0.317	-0.235		0.12	-0.0447	0.29	0.477	0.244		0.365	-0.139	-0.0812	0.345	-0.0799		-0.184	-0.18	-0.0791	0.104	0.177
SRGAP2-S990,S993	SRGAP2	5				0.12						0.158						-0.705						-0.106						0.197						-0.197						0.308						-0.226						0.103						0.34
SRGAP2-S990,S994	SRGAP2	27	0.129	-0.0654	0.185	9.95e-05	0.349		0.111	-0.0239	0.219	-0.0556	0.0995		0.344	1.19	-0.178	0.375	0.127		0.114	-0.13	0.0281	-0.239	-0.157		-0.388	-0.166	-0.158	-0.592	-0.206		-0.226	-0.0251	0.154	0.094	0.0795		0.092	-0.2	-0.132	0.434	-0.00456		0.137	-0.083	0.133	0.49	0.0939		-0.276	-0.344	-0.418	-0.0947	-0.591		-0.047	-0.161	0.156	-0.421	0.201
SRGAP2-S993,S994	SRGAP2	28		0.281	-0.00998	-0.19	0.253	0.213		-0.0331	0.345	0.0361	0.0049	0.191		-0.333	-0.0588	-0.177	0.0207	0.21		-0.0493	0.17	0.351	0.11	0.131		-0.153	-0.212	-0.122	-0.112	-0.184		0.126	0.0997	-0.0181	-0.177	-0.0192		0.143	0.138	-0.00904	-0.0975	-0.44		-0.135	-0.0505	0.324	0.169	0.035		-0.0731	-0.335	-0.0879	-0.383	-0.161		0.211	-0.0992	-0.117	0.21	0.0199
SRGAP2-S994	SRGAP2	21	-0.346	-0.28	-0.263		0.15	-0.564	-0.365	-0.179	-0.558		-0.283	0.306	-0.433	1.46	-0.548		-0.366	-0.336	-0.293	-0.363	-0.161		-0.518	0.03	0.141	-0.103	0.229		0.478	0.0227	0.331	-0.152	0.338		-0.0758	-0.0498	0.531	-0.051	0.369		0.381	0.364	0.27	0.024	0.159		0.244	0.0888	0.161	-0.0989	0.428		-0.272	0.117	-0.00806	-0.263	2.29e-05		0.247	0.00779
SRGAP2-T1014	SRGAP2	23	0.44	0.173	0.293	0.153	0.24	-0.118	0.208	-1.07	-0.121	0.466	0.231	0.373	0.531	0.297	-0.935	0.31	0.000959	-0.324	0.0606	-0.122	0.254	-0.0876	-0.0494	-0.294	0.353	-0.027	0.214	0.133	-0.232	0.133	-0.617	-0.00538	-0.157	-0.558	-0.138	0.321	-0.543	0.159	0.151	-0.493	0.239	-0.355	0.111	0.22	0.407	0.325	0.0352	0.34	-0.562	0.141	-0.356	-0.0219	-0.245	-0.145	0.00882	0.226	0.241	-0.236	-0.0949	0.0585
SRGAP2-T1060	SRGAP2	6	-0.0827						-0.054						-0.0605						0.155						-0.373						0.073						0.045						0.158						-0.0526						0.182
SRGAP2-T203	SRGAP2	2			-0.249						0.308						-0.358						-0.668						0.203						-0.122						0.112						0.58						-0.1						0.285
SRGAP2-T210	SRGAP2	1		0.0284						-0.916						3.46						-0.838						-0.308						-0.251						-0.342						0.0182						-0.432						-0.395
SRGAP2-T989	SRGAP2	10	0.0632	-0.0371		-0.104	0.107	-0.222	-0.207	-0.084		-0.0143	0.141	-0.249	0.155	-0.52		0.0764	0.0577	0.149	-0.281	-0.0163		-0.128	-0.262	0.0444	0.126	0.157		0.197	0.0885	0.296	-0.173	0.139		-0.158	-0.131	-0.0813	0.182	0.204		0.072	0.212	-0.233	0.284	0.172		0.339	-0.167	0.169	0.00181	0.0151		0.0205	-0.129	0.143	-0.161	-0.0449		-0.31	0.0801	-0.0219
SRGAP2B-S206	SRGAP2B	18	-0.027		0.184	-0.0102	-0.00436	-0.431	-0.13		0.177	0.198	-0.0403	-0.133	0.18		-0.219	-0.0608	-0.0271	-0.089	-0.0844		0.068	0.396	-0.333	0.247	-0.0283		0.066	0.124	0.247	0.185	-0.109		0.0732	-0.304	-0.194	-0.335	0.185		0.0144	-0.0211	0.123	0.0405	0.118		-0.000741	-0.319	-0.227	0.349	-0.00597		-0.235	0.137	0.42	-0.0369	-0.109		-0.142	-0.148	0.0324	0.198
SRGAP2B-S434	SRGAP2B	6	-0.511	0.192					1.12	-1.49					-0.634	1.14					0.907	-1.63					-0.622	0.671					-1.46	0.377					-0.66	0.208					1.4	0.202					-0.78	0.256					1.22	0.0883
SRGAP2B-T203	SRGAP2B	2			-0.249						0.308						-0.358						-0.668						0.203						-0.122						0.112						0.58						-0.1						0.285
SRGAP2B-T210	SRGAP2B	1		0.0284						-0.916						3.46						-0.838						-0.308						-0.251						-0.342						0.0182						-0.432						-0.395
SRGAP2C-S435	SRGAP2C	6	-0.511	0.192					1.12	-1.49					-0.634	1.14					0.907	-1.63					-0.622	0.671					-1.46	0.377					-0.66	0.208					1.4	0.202					-0.78	0.256					1.22	0.0883
SRGAP3-S1007,S1011	SRGAP3	1			0.127						0.0554						0.225						-0.172						-0.218						0.0466						0.312						0.0676						-0.523						0.0683
SRGAP3-S1011	SRGAP3	7	0.0216	-0.0962	-0.443	0.0958	-0.129		0.141	0.239	0.122	-0.401	0.458		0.215	0.466	-0.444	0.114	-0.323		-0.116	0.0605	0.125	0.0902	-0.257		0.111	-0.019	0.219	-0.0108	-0.266		-0.652	-0.411	0.287	0.016	-0.151		0.0446	-0.0162	-0.0428	0.241	0.0261		-0.0375	-0.00956	0.207	-0.168	0.355		0.276	-0.113	-0.269	-0.236	0.252		-0.0131	-0.116	0.227	0.251	0.0299
SRGAP3-S1069	SRGAP3	10	0.23	-0.161	-0.155				-0.39	-1.31	-0.753				0.088	1.15	1.24				0.00435	0.629	-0.825				-0.241	-0.154	0.267				0.702	0.0402	-0.796				0.326	-0.0381	-0.12				-0.276	-0.0997	-0.327				0.115	-0.0349	0.967				-0.567	-0.0263	0.496
SRGAP3-S1069,S1072	SRGAP3	10	0.279	0.438	0.209				-0.276	-1.07	0.562				0.513	0.164	-1.44				-0.185	-0.88	0.227				0.349	0.399	0.242				-1.12	0.228	0.105				0.306	0.0762	0.25				-0.085	0.291	0.0778				0.511	0.218	-0.538				-0.298	0.13	0.295
SRGAP3-S1069,S1074	SRGAP3	9	-0.176			0.54			0.893			-0.068			-0.0745			0.175			0.943			0.111			-0.252			-0.0329			-1.52			-0.151			-0.414			-1.2			0.557			0.222			-0.523			-0.0993			0.561			0.487
SRGAP3-S1073	SRGAP3	1
SRGAP3-S1073,S1074	SRGAP3	12						-0.0721						-0.0669						0.177						-0.0144						-0.104						-0.172						0.074						-0.287						0.117						0.344
SRGAP3-S1074	SRGAP3	7			-0.232		-0.254				-0.0396		0.233				0.864		0.429				-0.173		-0.099				-0.0745		-0.0335				-0.299		-0.0138				-0.418		0.373				-0.246		0.00909				0.886		-1.1				-0.276		0.444
SRGAP3-S858	SRGAP3	30	0.215	0.126	0.304	0.285	0.165		-0.18	-0.872	-0.00812	-0.307	-0.168		0.223	0.455	-1.24	0.254	-0.123		-0.105	-0.59	0.0973	0.0394	-0.564		0.136	0.181	0.131	-0.0643	-0.0326		-0.503	0.158	0.131	-0.17	0.324		0.168	0.162	0.112	-0.227	0.293		0.127	0.248	0.275	0.247	0.0549		-0.0209	0.0448	-0.0164	-0.101	0.37		-0.0698	0.0765	0.201	0.0338	-0.33
SRGAP3-S868,S874	SRGAP3	1		0.0876						-0.127						-0.171						-0.209						-0.0882						0.0807						0.254						0.391						0.00252						-0.237
SRGAP3-S874	SRGAP3	28	-0.175	-0.0195	0.0669	-0.00608	0.0675		0.234	-0.239	0.226	-0.109	0.403		-0.11	0.649	-0.648	0.178	0.373		0.218	-0.262	0.0706	0.256	0.0782		-0.524	-0.000983	0.0179	0.0331	-0.176		-0.375	0.205	0.237	-0.406	-0.0409		-0.0795	-0.254	0.221	-0.393	-0.531		0.704	0.122	0.0946	-0.14	0.014		-0.325	-0.11	-0.254	0.184	0.0313		0.423	-0.103	-0.0415	0.394	-0.227
SRGAP3-S895	SRGAP3	1		-0.2						-0.407						2.85						-0.682						-0.194						-0.0954						-0.534						-0.277						-0.408						-0.0459
SRGAP3-S922	SRGAP3	1	-0.431						0.494						-0.398						0.403						-0.215						-0.791						-0.566						0.993						-0.314						0.814
SRGAP3-S954	SRGAP3	8	0.381	0.419	0.41				0.189	-0.814	0.376				0.338	-0.525	-0.985				0.307	-0.134	0.316				-0.242	0.234	-0.112				-1.18	0.0642	0.401				-0.0321	-0.0895	-0.319				-0.115	0.272	0.136				0.22	0.25	-0.732				0.124	0.316	0.501
SRP14-S25	SRP14	3	-0.103	0.345	0.0994				-0.206	-0.403	0.229				0.104	0.154	-0.696				0.327	-0.491	0.492				0.145	0.28	-0.144				-0.52	0.196	0.382				-0.113	0.017	0.119				-0.0194	-0.0712	-0.182				-0.0571	0.0123	-0.362				0.433	-0.0524	0.0513
SRP14-S68	SRP14	7	0.493		0.157	-0.0449	0.411		-0.153		-0.0974	0.374	-0.162		0.449		-0.534	0.149	0.316		0.0997		0.178	0.0761	0.114		0.316		0.105	0.242	-0.0715		-0.513		-0.215	-0.107	-0.214		-0.108		0.51	-0.0745	-0.6		-0.144		0.0578	0.068	0.412		-0.186		-0.18	-0.0887	-0.657		-0.263		0.00742	-0.604	0.443
SRP14-T45	SRP14	5	0.156	-0.0563					-0.253	-0.621					0.246	1.09					-0.111	-0.533					-0.159	0.119					-0.901	-0.0726					0.516	-0.157					0.0514	0.0133					0.365	0.096					0.0816	0.115
SRP14-Y27	SRP14	3	0.119		0.0973				-0.0182		0.23				0.128		-0.478				-0.143		0.141				-0.126		0.0235				-0.315		0.0524				0.225		-0.0254				0.116		0.0409				0.151		-0.167				-0.147		0.0732
SRP19-S135	SRP19	12	0.287	0.487					0.864	-3.16					0.668	1.44					0.178	-1.14					-0.445	0.663					-3.26	0.198					0.37	-0.0815					0.524	0.519					0.282	0.407					0.516	0.684
SRP54-S18	SRP54	9	-0.985	0.919	1.23			0.441	1.75	-2.5	0.617			0.0476	-0.807	0.321	-1.78			0.732	1.73	0.333	0.969			-0.157	-0.685	0.29	-0.0573			-0.767	-0.0137	0.0497	0.534			0.368	-1.64	0.402	0.948			0.213	1.34	0.0328	-0.531			-0.912	-2.28	-0.0417	-1.62			0.177	1.59	0.214	-0.298			-0.192
SRP54-S451	SRP54	2				0.0197						0.125						-0.0965						0.15						0.422						-0.203						-0.85						-0.09						0.299						0.215
SRP68-S16	SRP68	9	0.192	0.33	-0.64	-0.141	-0.19	0.289	-0.00761	-0.0169	0.0733	0.512	0.24	0.0507	-0.3	-0.554	-0.23	0.079	-0.261	-0.041	0.27	0.0603	0.201	-0.492	-0.0896	-0.229	0.322	-0.1	0.338	-0.016	-0.48	0.509	-0.143	0.156	0.0148	-0.0996	-0.0922	-0.468	-0.305	0.00454	0.292	-0.0129	0.0583	0.0642	-0.392	0.324	0.00813	-0.451	-0.132	-0.267	0.118	-0.207	-0.291	0.225	0.558	-0.114	0.236	-0.00981	0.224	0.388	0.381	0.199
SRP68-S22	SRP68	6	-0.377	0.423				-0.654	-0.0616	0.214				0.0628	0.3	-0.266				-0.432	0.141	-0.0968				-0.373	0.171	-0.484				0.14	-0.694	0.458				0.735	-0.227	-0.0153				0.245	-0.167	0.0421				0.293	0.537	0.169				-0.213	0.368	-0.456				0.187
SRP68-S267	SRP68	4		-0.482	-0.333		0.000215			-0.432	-0.537		-0.506			-0.216	-0.423		-0.245			-0.316	-0.324		-0.499			0.045	-0.221		0.0699			0.623	0.469		0.204			-0.32	-0.0081		-0.0677			0.916	1.07		0.802			-0.0182	0.0109		-0.0956			0.191	0.292		0.322
SRP68-S27	SRP68	3			0.0877	0.0922	-0.162				0.744	0.311	-0.108				-0.217	0.254	-0.625				-0.131	0.43	-0.174				0.623	0.0128	-0.367				0.208	0.477	0.323				-0.162	-0.862	0.224				-0.58	-0.188	0.16				-0.403	-0.67	0.949				-0.179	0.134	-0.233
SRP68-S546	SRP68	2
SRP68-S613	SRP68	9	0.384	0.396	0.539			0.205	0.289	-1.29	0.345			0.059	0.426	-0.295	-1.64			0.39	0.0187	-0.755	0.512			-0.544	0.135	0.056	0.0673			-0.593	-1.82	0.182	0.187			0.5	-0.0269	0.0855	0.422			-0.146	0.17	0.718	0.357			-0.0637	0.181	0.507	-0.959			-0.11	0.228	0.388	0.161			0.282
SRP72-S511	SRP72	1
SRP72-S524	SRP72	3			-0.414	-0.209	0.21				0.346	-0.032	0.212				0.696	0.499	-0.311				0.0377	0.627	0.265				0.00724	-0.566	-0.416				-0.0492	0.075	0.416				-0.0202	-0.141	0.37				-0.39	0.00471	-0.278				-0.161	0.0897	-0.542				-0.064	-0.356	0.0662
SRP72-S541	SRP72	2		-0.483						0.183						0.336						-0.489						0.349						0.537						-0.465						0.183						-0.121						-0.0412
SRP72-S611	SRP72	8	-0.065			0.168	-0.0279	0.012	-0.11			0.0805	0.0721	0.00374	0.179			0.214	0.233	-0.0877	-0.0468			-0.164	-0.12	0.215	-0.234			-0.0159	0.00263	0.199	-0.183			-0.248	-0.192	-0.0968	0.105			-0.0287	-0.279	0.00818	0.0808			-0.0734	0.119	0.106	0.206			-0.00224	-0.0431	-0.241	0.058			0.0602	0.234	-0.122
SRP72-S620	SRP72	29	0.257	0.132	-0.362	-0.074	-0.465	-0.586	0.329	0.205	0.224	0.0478	-0.178	-0.0845	0.215	-0.925	0.249	-0.182	0.105	0.207	0.391	0.309	0.265	0.219	0.399	0.0454	0.466	-0.225	-0.192	-0.0113	-0.047	0.366	-0.388	-0.138	0.0165	0.16	0.304	-0.177	-0.511	0.38	-0.426	-0.72	0.217	-0.148	-0.466	0.0574	0.271	0.397	-0.144	0.462	-0.345	0.00685	-0.432	-0.119	0.0995	-0.0973	0.0423	0.187	0.375	0.275	-0.301	0.00302
SRP72-S621	SRP72	59	0.207	0.0565	-0.0197	-0.122	-0.0833	-0.328	-0.0724	0.223	0.131	0.124	0.0251	-0.0845	0.201	-0.341	0.131	-0.0493	0.101	0.108	-0.0562	0.205	0.151	0.112	-0.195	0.105	0.15	-0.0334	0.0358	-0.105	0.127	0.141	-0.173	0.0535	0.067	-0.0161	-0.0149	-0.159	0.0221	-0.0765	-0.216	-0.0787	0.186	0.0307	-0.245	0.0412	-0.158	-0.00174	-0.268	0.21	0.0526	-0.0768	-0.194	-0.135	0.208	-0.0859	-0.0967	-0.068	0.0586	0.263	-0.0859	0.0582
SRP72-S621,S625	SRP72	248	0.192	0.17	0.106	0.0475	-0.0605	-0.222	0.067	0.0279	0.0901	0.0328	-0.0429	0.0642	0.131	-0.475	-0.0238	0.0521	-0.0946	0.12	0.0685	0.0701	-0.0534	0.0954	-0.136	-0.0895	0.032	-0.0156	0.0944	-0.126	-0.0316	-0.0311	-0.299	0.129	0.0846	0.0881	0.197	0.14	0.0196	0.0149	-0.0543	-0.418	0.157	-0.268	-0.0676	0.172	-0.0399	0.111	-0.16	0.0667	-0.199	-0.0594	-0.212	-0.121	0.277	0.203	0.0451	-0.0484	-0.00628	0.23	-0.106	0.0128
SRP72-S621,S625,S630	SRP72	1		0.215						0.161						-0.305						0.0856						-0.298						0.0643						0.491						0.17						-0.255						-0.343
SRP72-S621,S625,T633	SRP72	10	-0.157	0.106			-0.438	-0.45	0.533	0.0727			0.468	0.289	-0.0491	0.836			-0.161	0.624	0.185	-0.239			0.267	-0.295	-0.322	0.21			-0.133	-0.159	-0.896	-0.495			-0.211	-0.321	-0.167	-0.237			0.335	-0.313	0.454	0.11			0.059	0.578	-0.248	-0.485			-0.74	-0.0928	0.657	0.113			0.542	0.127
SRP72-S621,S639	SRP72	3
SRP72-S621,T624,S625	SRP72	3		0.0687						0.2						0.14						0.123						0.229						-0.0714						-0.252						-0.148						-0.359						0.0534
SRP72-S621,T633	SRP72	25			0.382	-0.258	-0.404	-0.248			0.447	0.0358	-0.0856	0.227			-0.52	0.197	0.185	0.104			0.132	0.373	0.00946	-0.56			-0.243	-0.181	-0.211	-0.027			0.4	0.112	0.668	-0.122			0.0547	-0.498	-0.225	0.158			0.0809	0.0151	-0.104	0.0229			-0.594	-0.293	0.122	0.352			-0.149	0.489	0.0366	0.0845
SRP72-S625	SRP72	90	0.169	0.102	-0.0449	0.0833	-0.0414	-0.108	-0.0623	-0.0282	-0.0369	-0.145	-0.0748	0.123	0.104	-0.178	-0.176	0.0603	-0.109	0.156	-0.01	-0.0716	0.0735	0.0344	-0.087	-0.0641	-0.0153	0.077	0.149	-0.0708	-0.0063	0.0693	0.0983	0.058	-0.0996	0.00317	0.0499	0.0217	-0.00551	0.0819	0.102	-0.143	0.13	-0.123	-0.0801	-0.00906	-0.0334	-0.064	-0.0474	-0.0643	-0.145	-0.0928	0.00779	0.0282	0.265	0.143	-0.0635	0.0421	0.0438	0.205	-0.0799	-0.158
SRP72-S625,S630	SRP72	7	0.307						0.36						0.222						0.153						-0.22						-1.59						-0.278						0.3						0.392						0.347
SRP72-S625,T633	SRP72	10				-0.0515	-0.866					0.147	-0.0623					0.0359	-0.717					0.543	-0.294					-0.967	-0.00377					0.0459	0.449					-0.507	0.698					0.0388	0.0356					-0.145	0.996					0.848	-0.254
SRP72-S630	SRP72	16	0.112	0.168	0.0481	0.0106	-0.0733		-0.302	-0.228	0.0208	0.195	0.32		0.26	0.249	0.27	-0.00443	-0.842		0.0562	-0.0657	-0.0411	0.507	0.0992		-0.289	-0.423	0.146	-0.729	0.0884		-0.00183	0.0967	-0.132	0.274	0.282		0.0263	-0.0914	0.343	-0.15	0.275		-0.035	0.165	-0.341	0.193	-0.229		0.179	0.369	-0.391	-0.151	-0.144		-0.0153	-0.252	0.0659	-0.153	0.214
SRP72-S630,S635	SRP72	10
SRP72-S630,T633	SRP72	46	-0.0549	0.00207	-0.189	0.232	0.0722	0.232	-0.223	-0.21	-0.112	-0.0671	-0.372	0.0379	-0.291	0.972	-0.6	0.0806	-0.245	0.413	-0.232	-0.33	-0.0339	0.228	0.572	0.23	0.248	-0.168	0.171	-0.0502	-0.0689	-0.153	-0.459	0.034	0.178	-0.544	0.128	-0.248	0.519	-0.0247	0.464	-0.00247	0.0387	-0.47	0.301	0.0747	0.231	0.278	-0.0455	0.0581	0.288	-0.134	-0.204	-0.115	-0.31	-0.0506	-0.106	-0.228	0.0833	-0.0496	0.222	-0.0582
SRP72-S635	SRP72	9	-0.0881				-0.192		-0.448				-0.0649		0.143				0.433		0.0902				-0.0979		0.751				0.374		-0.689				-0.524		0.243				-0.291		0.0283				0.238		-0.557				-0.148		0.518				0.257
SRP72-S635,S639	SRP72	12
SRP72-T571	SRP72	11	-0.0936	0.0385	-0.321	0.0295			-0.158	-0.0551	0.0415	-0.0773			0.153	0.168	0.159	0.369			0.00357	-0.203	0.338	-0.213			-0.537	0.00911	-0.931	0.342			0.109	0.226	-0.265	-0.182			0.152	-0.157	0.174	-0.49			0.127	-0.195	0.237	0.279			0.174	-0.0366	0.285	-0.171			0.0607	0.194	0.271	0.106
SRP72-T618,S625	SRP72	7	-0.449		0.394				-0.137		-0.439				-0.00358		-0.109				0.262		-0.512				-0.0998		0.291				-0.424		-0.28				0.354		0.529				0.213		-0.00153				0.00127		0.369				0.273		-0.252
SRP72-T624,S625	SRP72	347	0.137	0.168	-0.0305	0.0212	-0.154	-0.039	0.0521	0.0239	0.051	-0.252	0.155	0.119	0.108	-0.209	-0.461	0.039	-0.0467	0.289	-0.0543	-0.139	0.00489	-0.204	-0.161	-0.206	0.0196	-0.03	0.127	0.209	-0.104	0.00462	-0.366	0.0498	0.102	0.0259	0.104	0.103	0.14	-0.00226	0.174	0.116	0.156	0.0498	-0.015	0.174	0.0732	0.104	-0.139	-0.127	0.0486	-0.0977	-0.128	-0.0746	0.291	-0.137	-0.0783	0.0445	0.0747	0.00678	-0.103	-0.0596
SRP72-T624,S625,S630	SRP72	5	0.371		-0.106	0.15			0.0182		0.343	-0.0353			0.122		-0.549	-0.0781			-0.0131		0.0424	-0.179			-0.672		-0.0449	-0.0334			-0.205		0.194	0.128			-0.261		0.0959	-0.791			0.415		0.0375	0.294			0.223		-0.265	0.344			-0.00784		0.243	0.193
SRP72-T624,S625,T633	SRP72	9		-0.177				0.421		-0.0928				-0.0756		0.556				0.224		-0.0903				-0.302		-0.243				-0.0913		0.0385				0.347		0.0785				-0.0171		0.0299				0.0534		-0.0273				0.115		-0.0862				-0.682
SRP72-T624,T633	SRP72	4			-0.273			0.742			-0.194			-0.461			-0.725			-0.731			0.25			-0.381			0.246			0.24			-0.111			0.127			0.332			0.524			0.412			-0.285			-0.224			-0.222			0.277			0.436
SRP72-T633	SRP72	138	0.175	0.0329	0.104	0.201	-0.226	0.112	-0.08	0.0267	0.129	-0.18	0.0111	0.0479	0.11	0.339	-0.318	0.0397	-0.0381	0.0815	-0.0731	-0.169	0.0883	-0.118	0.136	-0.0705	-0.0679	-0.0755	0.112	-0.0222	0.0152	-0.151	-0.25	0.0201	-0.0427	0.0854	0.0147	0.0382	0.146	-0.0723	0.109	0.0417	-0.0183	-0.0261	0.00932	0.00593	-0.025	-0.131	-0.214	-0.207	0.0632	-0.057	-0.128	-0.0724	0.25	0.194	-0.0429	-0.0678	-0.0412	0.147	0.0685	-0.0209
SRP9-S34	SRP9	1				0.26						-0.0691						0.0541						0.0918						0.0444						0.127						-0.649						-0.26						0.0292						0.363
SRP9-Y31	SRP9	1
SRPK1-S309	SRPK1	1			0.169						0.186						-0.333						0.123						-0.234						0.00251						0.151						0.0645						-0.283						0.143
SRPK1-S309,S311	SRPK1	21	0.166	0.0725	0.0907	0.205	0.199		0.145	0.197	0.152	-0.213	-0.147		0.0998	-1.1	-0.372	-0.097	0.11		0.0818	0.0981	0.175	0.0861	0.00749		-0.132	0.051	0.198	0.12	0.0672		-0.383	0.114	-0.128	0.25	0.212		0.0856	0.205	0.00962	-0.584	-0.167		0.0618	0.127	0.177	0.253	0.223		-0.165	0.0619	-0.291	0.0936	-0.302		0.0304	0.168	-0.0226	-0.123	-0.211
SRPK1-S311	SRPK1	29	0.205	-0.00189	-0.0619	-0.0742	0.147	-0.215	0.143	0.013	-0.0268	0.0508	-0.0767	0.34	0.34	-0.463	-0.0594	0.244	0.267	-0.0126	-0.0983	0.0911	0.22	-0.0446	0.0354	0.0954	-0.0405	0.0665	0.0778	0.234	0.00379	0.0982	-0.333	-0.0619	-0.0532	-0.212	-0.218	0.108	-0.0426	0.0521	0.131	-0.281	-0.178	-0.153	0.0152	0.111	0.162	0.0697	0.177	-0.0975	0.0107	0.0553	-0.409	0.258	-0.322	-0.241	-0.209	0.122	0.00585	-0.252	0.161	0.0746
SRPK1-S33,S39,S51	SRPK1	2			0.203						-0.116						0.107						-0.112						0.24						-0.159						-0.0821						-0.017						-0.471						0.397
SRPK1-S39,S51	SRPK1	12	0.148	0.233	-0.293			0.0565	-0.0272	-0.796	0.0351			0.0266	0.268	-0.258	-0.123			0.105	-0.0064	-0.43	0.148			-0.797	0.176	0.259	0.0086			0.298	-0.832	0.283	0.228			-0.124	0.098	0.176	0.337			-0.0531	0.244	0.406	-0.398			-0.51	-0.322	0.0326	0.339			0.602	0.244	0.0849	-0.29			0.385
SRPK1-S51	SRPK1	29	0.0126	0.265	0.184	0.107	0.293	0.0811	0.372	-0.221	0.226	0.146	0.0261	0.324	0.106	-0.851	-0.303	0.227	0.167	-0.101	0.314	0.0731	0.145	0.00991	-0.0271	0.164	-0.269	0.171	-0.164	0.204	0.045	0.0213	-0.529	0.234	0.0444	-0.207	-0.0393	0.127	-0.13	0.0318	-0.0533	-0.803	-0.0738	-0.181	0.208	0.128	-0.0051	0.107	-0.107	-0.572	-0.325	0.0613	-0.247	0.132	-0.509	-0.146	0.23	0.0967	0.161	0.0686	0.218	0.276
SRPK1-T514	SRPK1	2			0.0936						0.0562						0.195						0.175						-0.224						0.00971						-0.103						-0.222						-0.131						0.138
SRPK2-S10	SRPK2	5	-0.264	-0.102	-0.064				0.0233	0.0628	0.185				-0.0317	0.346	-0.195				0.0854	-0.239	0.245				0.228	0.168	-0.278				-0.116	-0.00752	-0.0385				-0.207	-0.313	-0.0496				0.317	0.077	-0.127				-0.0433	-0.0248	-0.0421				-0.000668	0.0167	0.353
SRPK2-S11	SRPK2	6	-0.236	-0.0678	-0.0942	-0.297			-0.149	-0.104	0.202	-0.121			0.102	0.214	0.302	-0.0528			0.126	-0.128	0.0605	0.285			0.186	-0.00332	-0.0929	0.408			0.222	-0.097	-0.264	-0.244			-0.168	-0.183	-0.458	0.291			-0.172	0.279	0.0128	-0.2			-0.164	0.0407	0.0531	0.257			0.244	0.0323	0.266	-0.338
SRPK2-S248	SRPK2	1						0.101						0.272						0.315						-0.117						0.154						0.306						-0.886						-0.545						0.561						-0.174
SRPK2-S250	SRPK2	2	-0.0603						0.0627						0.375						0.061						0.151						-0.486						0.397						-0.44						0.0726						-0.143
SRPK2-S380	SRPK2	9		0.0644	-0.236	-0.0345	0.0831	0.103		0.043	-0.0201	-0.273	-0.175	0.22		-0.488	0.0184	0.00021	0.894	-0.0106		-0.104	-0.151	-0.298	-0.119	0.602		0.625	-0.096	0.302	-0.0461	-0.0216		0.409	0.144	0.302	-0.0913	0.0571		-0.42	0.191	-0.43	-0.299	-0.181		-0.00518	0.484	0.0735	0.0442	-0.0591		0.0101	-0.12	0.0541	-0.359	-0.51		-0.146	-0.226	0.294	0.06	-0.209
SRPK2-S459	SRPK2	10		0.506						0.0594						0.207						0.362						-0.272						-0.771						-0.724						0.0977						0.595						-0.0668
SRPK2-S475	SRPK2	15	0.408	0.233		0.249		-0.365	-0.0115	0.151		0.24		-0.303	0.0113	-0.412		0.517		0.0105	0.328	0.314		0.0839		-0.599	0.399	-0.192		-0.263		0.102	-0.511	-0.152		-0.0198		0.307	-0.308	0.265		0.0632		0.0693	-0.151	0.22		-0.16		0.182	0.131	-0.0125		-0.245		0.196	-0.306	-0.426		-0.474		0.392
SRPK2-S475,S483	SRPK2	4	0.53						-0.193						-0.412						-0.355						0.608						-0.266						0.398						-0.351						0.804						-0.774
SRPK2-S475,S484	SRPK2	12					-0.0466						-0.0582						-0.0183						0.0703						0.0718						0.277						0.104						-0.476						-0.0442						0.117
SRPK2-S483	SRPK2	1
SRPK2-S484	SRPK2	21	0.539	0.303		0.373	0.108	-0.433	-0.0712	0.114		0.701	0.0859	0.216	0.285	-0.28		0.142	-0.19	0.4	0.401	0.491		-0.0799	-0.228	0.265	0.562	0.142		-0.3	0.153	-0.167	-0.448	-0.34		-0.217	0.112	0.129	-0.389	0.35		-0.467	0.381	0.066	-0.137	-0.126		0.00695	-0.219	-0.58	-0.555	-0.147		-0.232	0.331	0.216	-0.198	-0.517		0.0637	-0.546	-0.124
SRPK2-S490	SRPK2	9	-0.11	-0.111			-0.47		-0.54	0.0285			-0.568		0.275	0.0331			0.345		-0.357	-0.0366			-0.701		0.0255	0.24			-0.296		0.201	0.305			0.672		0.401	-0.313			0.179		0.395	0.518			0.315		-0.151	-0.337			0.48		-0.15	-0.337			0.0316
SRPK2-S494	SRPK2	11	-0.517	-0.477	-0.175		-0.497	-0.334	-0.319	-0.7	-0.133		-0.246	-0.337	-0.211	0.184	-0.958		0.0571	-0.383	-0.445	-0.644	-0.121		-0.451	-0.571	0.216	0.535	0.243		0.378	0.269	0.632	0.186	0.113		-0.349	0.044	0.552	0.605	0.675		0.669	0.906	0.0549	0.15	0.236		0.464	0.207	0.0302	0.132	0.338		-0.0578	0.267	-0.00456	0.0196	-0.228		0.0203	-0.0803
SRPK2-S494,T498	SRPK2	3	-0.512						-0.567						-0.383						-0.621						-0.23						0.487						0.487						0.879						-0.0384						0.489
SRPK2-S496	SRPK2	3			0.138		-0.711				-0.0583		-0.267				-1.32		-0.299				0.201		-0.357				0.335		0.563				0.0449		-0.146				0.504		0.576				0.352		0.56				-0.324		-0.0215				0.121		0.0867
SRPK2-S496,S497	SRPK2	1		-0.733						-0.854						-0.908						-0.96						0.0347						1.58						-0.0751						1.41						-0.231						0.742
SRPK2-S497	SRPK2	8	-0.321	-0.458	-0.284	-0.236	-0.0814	0.17	-0.202	-0.107	-0.254	-0.18	-0.00767	0.0607	0.0802	0.542	-0.178	-0.134	-0.111	-0.0174	-0.36	-0.178	-0.217	-0.409	-0.442	-0.137	-0.207	-0.4	-0.351	-0.0196	-0.243	-0.434	0.359	0.518	0.502	0.519	0.369	0.537	-0.38	-0.399	-0.386	-0.467	-0.3	-0.397	0.804	0.455	0.976	0.828	0.976	0.74	-0.31	-0.374	-0.408	-0.544	-0.503	-0.792	0.525	0.393	0.592	0.634	0.328	0.258
SRPK2-S52	SRPK2	30		0.258	0.388	0.227	-0.204	0.146		-0.2	0.0267	0.0322	-0.233	0.376		0.306	-0.75	0.324	0.189	0.202		0.131	-0.186	-0.0265	-0.148	0.101		-0.434	0.169	0.246	0.139	-0.111		0.0189	0.0828	-0.202	-0.00652	0.415		-0.64	0.156	-0.52	0.0841	-0.293		0.151	0.0142	0.104	0.112	-0.413		0.506	0.0236	0.271	-0.225	-0.268		-0.11	0.0662	-0.465	0.286	-0.163
SRPK2-S9,S11	SRPK2	1		-0.0674						0.0815						-0.859						-0.114						0.0116						0.269						0.16						0.296						0.141						0.069
SRPK2-T41	SRPK2	10			0.264						-0.00336						-0.999						-0.0651						0.152						0.277						0.124						0.153						-0.12						0.209
SRPK2-T498	SRPK2	5	-0.267		-0.113		-0.0403	-0.0376	-0.276		-0.044		-0.191	0.0187	-0.249		-0.257		0.0885	-0.256	-0.388		-0.0105		-0.251	-0.553	-0.195		-0.643		-0.409	-0.314	0.523		0.401		0.501	0.493	-0.344		-0.501		-0.42	-0.17	0.887		0.914		0.885	0.685	-0.279		-0.38		-0.529	-0.527	0.579		0.626		0.351	0.649
SRPK2-T547	SRPK2	2			0.0936						0.0562						0.195						0.175						-0.224						0.00971						-0.103						-0.222						-0.131						0.138
SRPK3-T426	SRPK3	2			0.0936						0.0562						0.195						0.175						-0.224						0.00971						-0.103						-0.222						-0.131						0.138
SRPRA-S177	SRPRA	4	-0.0578		0.0221				-0.0388		0.337				0.284		0.0898				0.0456		0.17				-0.0423		0.0505				-0.394		0.191				0.336		-0.151				-0.15		-0.332				0.25		-0.0542				-0.242		-0.335
SRPRA-S298	SRPRA	3		0.27						-0.0936						-0.846						-0.143						0.54						0.00385						0.331						0.138						-0.105						-0.105
SRPRA-S307,T308	SRPRA	4			0.307						-0.57						-0.116						0.235						0.202						-0.126						0.158						-0.0509						0.166						-0.215
SRPRA-S334	SRPRA	1
SRPRA-S46	SRPRA	2	-0.0183						0.301						0.118						0.159						-0.00587						-1.16						0.0594						0.341						0.102						0.094
SRPRA-T308	SRPRA	5						0.269						0.195						0.0231						-0.145						0.0205						0.319						-0.112						-0.542						0.263						-0.298
SRPRB-S209	SRPRB	1
SRPRB-S218	SRPRB	5	0.137						-0.184						0.15						-0.0838						0.0795						-0.475						0.234						-0.0841						0.273						-0.0572
SRPRB-S219	SRPRB	8		0.0649	0.142	-0.137		-0.126		-0.12	0.283	-0.31		0.335		-0.138	-0.456	0.546		-0.127		-0.104	-0.116	0.28		-0.629		0.349	-0.0699	0.671		0.232		-0.133	0.32	0.00451		0.0846		0.19	0.166	-0.345		0.0816		0.0227	-0.169	-0.246		0.025		-0.154	0.165	-0.137		0.253		0.00817	-0.276	-0.338		-0.137
SRPRB-S257	SRPRB	10	-0.0566	-0.0851	-0.0958			0.00601	-0.167	0.0154	0.124			-0.156	0.12	0.251	-0.0431			-0.0307	-0.208	-0.257	0.162			0.364	-0.174	0.207	-0.19			0.0847	0.000887	-0.0482	-0.0896			-0.0231	0.299	-0.0247	-0.0822			-0.15	0.148	-0.0165	0.197			0.0293	0.0871	0.0378	-0.0135			0.0112	-0.0605	-0.0981	0.0196			-0.138
SRPRB-T114	SRPRB	1
SRPRB-T214	SRPRB	8	-0.196	-0.162	-0.2		0.263		-0.0923	-0.0955	0.206		-0.175		0.225	-0.323	-0.456		0.279		0.0849	-0.014	-0.254		-0.513		0.142	0.0823	-0.0691		0.285		-0.398	-0.065	0.269		-0.458		0.569	0.351	-0.372		0.152		-0.583	0.0495	0.578		0.251		0.187	0.339	0.00369		-0.323		0.0511	-0.175	0.285		0.231
SRRM1-S10	SRRM1	25	0.203	-0.265	0.422	0.354	-0.604	0.0274	-0.0532	-0.256	-0.382	-0.0873	-0.485	0.142	0.181	1.35	0.168	0.542	-0.743	0.124	-0.598	-0.9	-0.0734	0.114	-0.321	-0.646	-0.28	0.333	0.182	0.0609	0.106	-0.299	-0.676	0.305	-0.14	-0.279	0.605	0.131	0.38	-0.474	1.09	0.528	0.811	-0.147	0.544	0.0657	-0.528	-1.09	0.564	-0.393	0.606	-0.146	-0.139	-0.0445	0.0674	0.475	-0.317	-0.0163	-0.604	-0.108	-0.0174	0.569
SRRM1-S18	SRRM1	4	-0.0628	0.0718					0.0067	-0.264					0.561	2.07					-0.526	-1.57					0.523	0.725					-1.73	0.974					-0.0109	-0.999					0.0169	-0.329					0.747	-0.835					0.461	0.157
SRRM1-S207,S209	SRRM1	4		-0.0538				-0.576		0.429				-0.48		-0.474				-0.595		-0.152				0.562		0.183				0.62		0.25				-0.237		-0.127				0.576		0.0994				0.191		-0.0186				-0.355		-0.145				0.283
SRRM1-S207,S209,S211	SRRM1	52	-0.744	-0.015	0.206	-0.117	0.581	-0.691	-0.265	0.311	0.218	-0.709	-0.217	-0.0599	-0.0756	-0.794	0.203	-0.463	-0.00938	-0.525	-0.13	-0.337	-0.0544	0.0945	0.153	0.654	-0.309	0.428	-0.159	0.71	0.425	0.483	0.565	0.442	-0.107	-0.00505	-0.863	-0.352	0.181	-0.364	-0.695	0.727	-0.0124	0.416	-0.0434	0.0642	-0.163	-0.434	0.268	0.333	0.474	0.0264	0.435	0.352	-0.136	-0.723	0.336	0.229	0.108	-0.166	-0.204	0.454
SRRM1-S209	SRRM1	6		0.163	0.19					0.212	-0.283					-0.111	-0.257					-0.691	-0.402					0.396	0.507					-0.0198	-0.0598					-0.396	0.00545					0.214	0.209					0.103	0.271					0.115	-0.19
SRRM1-S209,S211	SRRM1	7		-0.0263	-0.0973					0.264	-0.0312					-0.724	0.112					-0.168	-0.191					0.251	0.13					0.227	-0.153					-0.112	-0.608					0.0645	0.278					0.185	-0.0152					0.0266	0.566
SRRM1-S211	SRRM1	1
SRRM1-S227	SRRM1	3	-0.0945	-0.392					-0.177	0.251					-0.304	0.317					0.231	0.019					-0.52	0.207					0.118	-0.323					0.382	-0.0641					0.0184	-0.025					0.191	-0.23					0.144	0.225
SRRM1-S234	SRRM1	24	0.049	-0.106	-0.0878	0.0712	0.273	0.456	-0.09	0.00563	0.399	-0.59	0.13	0.249	-0.0178	-0.583	-0.444	0.0983	0.443	-0.247	-0.0131	-0.184	-0.0503	-0.259	-0.0731	0.255	-0.0177	0.345	0.0646	0.331	0.0893	0.109	-0.335	0.0848	0.103	0.206	-0.395	-0.218	0.226	0.098	0.261	0.153	-0.154	-0.236	0.0338	0.0197	-0.253	-0.0713	0.175	-0.303	0.31	0.183	-0.105	-0.0353	-0.606	-0.0726	-0.156	0.124	0.102	0.0874	0.111	0.000813
SRRM1-S240	SRRM1	22	-0.0421	0.144	0.128	0.0225	-0.0197	0.194	-0.288	-0.181	0.061	-0.0276	-0.0394	0.168	0.114	-0.362	0.00726	0.0271	0.177	0.0573	-0.121	-0.261	-0.06	0.028	0.16	0.199	-0.0323	0.097	0.116	-0.0698	0.128	0.129	0.00874	0.123	-0.135	-0.355	-0.293	0.0407	0.326	0.0485	0.215	0.175	0.101	-0.0677	-0.0719	0.133	-0.161	-0.149	0.206	-0.378	0.231	0.171	0.093	0.278	-0.476	-0.104	-0.135	0.0725	-0.277	0.0618	0.0515	-0.243
SRRM1-S242	SRRM1	34	0.00741	-0.0599	0.0741	0.188	0.0904	-0.0302	-0.1	-0.0266	0.138	-0.149	-0.0805	0.0543	0.189	-0.108	-0.0216	0.12	0.145	0.116	-0.0864	-0.2	0.121	-0.182	0.0357	0.25	-0.017	0.149	-0.182	0.0917	0.175	0.0323	-0.221	0.162	0.0407	0.023	-0.0696	-0.0297	0.165	-0.0274	-0.0792	-0.203	-0.118	0.0387	0.0666	0.08	0.0484	0.0404	0.112	-0.0364	0.0491	-0.00316	-0.00772	-0.0182	-0.238	-0.114	-0.063	0.0151	-0.146	0.0815	-0.0519	-0.285
SRRM1-S260	SRRM1	345	-0.544	-0.239	0.0927	0.0488	0.274	0.223	-0.191	0.164	0.328	-0.874	0.0546	0.644	-0.224	-0.478	0.135	-0.141	1.11	-0.366	-0.0294	-0.359	-0.0062	-0.526	-0.141	0.693	-0.867	0.509	-0.442	0.376	0.114	0.000522	0.306	0.531	0.0903	0.721	-0.603	0.218	0.66	-0.364	-0.0127	0.231	-0.376	-0.0329	0.243	-0.0437	-0.0592	-0.457	0.202	-0.597	0.389	0.156	0.258	0.00583	-0.958	-0.856	0.248	0.118	-0.392	0.605	0.311	0.0612
SRRM1-S292	SRRM1	3	-0.376	-0.511		-0.413			0.735	0.645		-0.79			-0.202	-0.712		-0.908			0.132	-0.0598		-0.0974			0.109	0.548		0.362			-0.37	-0.197		0.478			-0.534	0.605		0.746			0.281	0.27		0.394			-0.0389	-0.28		0.0509			0.254	-0.316		0.167
SRRM1-S389	SRRM1	26	-0.108	-0.0222	-0.00272	0.147	-0.405	-0.274	0.0161	-0.0972	0.149	-0.0856	-0.0191	-0.0433	0.13	0.478	-0.192	0.136	-0.141	-0.348	-0.0148	-0.377	0.0441	-0.0411	-0.247	0.0156	0.0208	0.119	0.198	0.00157	0.0149	0.306	-0.553	0.117	0.0368	-0.0609	0.108	-0.0282	0.0368	-0.167	0.0526	0.155	0.193	0.357	0.0945	0.117	-0.124	-0.363	0.176	-0.0173	0.252	-0.0467	-0.29	0.0316	0.394	-0.133	0.116	-0.135	0.116	0.0698	-0.0774	0.159
SRRM1-S389,S391	SRRM1	41	0.203	-0.0809	0.028	0.0792	0.206	-0.327	-0.0335	0.054	0.378	-0.00621	-0.00984	-0.137	-0.00572	0.173	-0.353	-0.348	-0.268	0.229	0.44	-0.331	0.012	-0.0206	-0.317	-0.0908	-0.265	0.0865	-0.0299	-0.373	0.152	0.0798	-0.356	-0.0359	0.139	-0.202	0.159	0.384	0.1	0.273	-0.0359	-0.0431	-0.109	0.0242	-0.116	0.115	-0.125	0.00537	-0.233	0.343	-0.0717	-0.116	0.0668	0.0836	0.559	0.0542	0.0951	-0.151	-0.0922	0.816	-0.147	-0.566
SRRM1-S389,S393	SRRM1	25	0.0436	-0.0577	-0.0665	0.0248	0.0211	-0.242	-0.11	0.144	0.0319	-0.082	-0.112	-0.0559	-0.00353	0.235	0.0503	-0.0895	-0.0476	-0.0194	-0.0216	-0.16	-0.0515	0.167	-0.334	-0.0868	-0.114	0.102	-0.219	-0.143	-0.0631	0.0578	-0.084	0.0291	0.122	0.0911	0.0979	0.263	0.469	0.142	-0.0451	-0.461	0.186	-0.172	-0.0496	0.0185	-0.00471	0.177	-0.0657	0.124	-0.0814	-0.207	0.184	-0.0122	0.483	0.219	-0.0587	-0.262	-0.016	0.319	-0.171	-0.0921
SRRM1-S391	SRRM1	1	0.16						-0.375						0.135						-0.151						0.384						-0.445						0.197						-0.0327						0.18						-0.0632
SRRM1-S391,S393	SRRM1	5				-0.214	-0.66	-0.158				-0.18	0.462	-0.246				-0.193	-0.0928	-0.646				0.0709	-0.0664	-0.465				-0.142	0.0779	0.376				0.492	0.223	-0.0968				-0.425	-0.243	0.152				0.182	0.364	0.239				-0.379	0.511	0.31				0.78	-0.587	0.523
SRRM1-S393	SRRM1	15	0.0839	-0.116	0.0584	0.00364		-0.197	-0.412	0.0711	-0.16	-0.233		-0.196	0.0136	0.211	-0.161	-0.083		0.383	-0.253	-0.000856	-0.307	0.023		0.112	0.23	0.166	0.112	-0.115		0.246	-0.0555	-0.363	-0.0761	0.0853		0.117	0.397	0.084	0.113	0.554		0.235	0.0447	-0.176	0.392	0.0086		-0.355	-0.0979	-0.0341	0.0408	-0.373		-0.0915	0.0395	0.141	-0.024	0.121		-0.26
SRRM1-S402	SRRM1	19		-0.291	-0.0425	-0.0643	0.0683			0.0831	0.153	-0.0958	-0.218			0.578	-0.591	-0.298	0.365			-0.239	0.152	-0.102	0.199			0.0111	0.128	0.0529	0.0297			-0.0285	0.251	0.122	-0.358			-0.171	0.167	0.678	-0.196			0.0727	0.109	-0.18	0.132			-0.0801	-0.251	-0.0578	-0.0461			0.0506	-0.0875	-0.0637	0.0194
SRRM1-S402,T406	SRRM1	414	0.00081	-0.0682	-0.141	0.0327	0.249	0.115	0.0667	0.15	0.0931	-0.434	-0.00236	0.271	0.115	0.412	0.00623	0.0614	-0.015	-0.0261	0.0239	-0.298	0.0895	0.129	0.0809	-0.0478	-0.125	0.038	0.0253	0.162	0.0967	0.0525	-0.145	0.02	0.136	-0.0105	-0.104	0.0204	0.221	-0.0769	0.0126	0.0702	-0.0575	-0.166	-0.0836	0.0454	-0.0344	-0.0653	0.188	-0.22	-0.0825	-0.104	-0.0473	0.0227	-0.274	-0.0248	-0.00183	-0.132	-0.156	0.0226	-0.163	0.0229
SRRM1-S414	SRRM1	38	-0.39	-0.355	-0.347	-0.405	-0.734	-0.65	-0.151	0.335	-0.352	-0.907	-0.331	-0.367	-0.279	0.201	0.632	-0.41	-0.346	-0.255	0.0534	-0.716	-0.33	0.212	0.107	-0.169	0.436	0.366	0.749	0.731	-0.333	0.27	0.331	0.856	-0.706	0.181	0.492	-0.304	-0.537	-0.397	-0.141	0.198	0.832	0.478	-0.196	0.424	0.12	0.315	0.524	0.118	0.562	-0.208	0.33	0.0716	-0.11	0.31	0.161	-0.513	0.0365	0.00337	-0.116	0.556
SRRM1-S414,T416	SRRM1	29	-0.825	-0.406	0.0488	-0.573	0.0181	0.248	0.158	0.702	0.164	-0.937	0.024	-1.13	-0.0432	0.204	1.27	-0.141	-0.644	0.135	0.258	-0.552	0.0463	0.916	0.13	0.644	0.318	0.133	-0.401	0.295	0.236	0.155	0.309	1.02	0.166	-0.125	-0.0246	-0.165	-0.292	-0.849	-0.785	0.602	0.608	-0.0867	-0.0992	0.134	-0.346	-0.137	0.87	0.699	0.586	-0.0485	-0.0598	0.137	-0.701	-0.987	-0.381	-0.344	-0.104	-0.0469	-0.536	0.476
SRRM1-S426	SRRM1	1			-0.103						-0.133						0.312						-0.0675						0.0294						0.0824						0.121						-0.246						0.39						-0.398
SRRM1-S426,S429	SRRM1	5		-0.176	0.636	0.393				0.192	-0.277	0.0519				1.06	-0.0267	0.215				-0.561	-0.451	0.283				0.283	0.315	-0.0307				0.688	0.141	-0.442				-0.99	0.775	0.487				0.0531	-0.726	-1.05				-0.427	0.186	0.271				-0.132	-0.578	-0.183
SRRM1-S426,S429,S431	SRRM1	1
SRRM1-S426,S431	SRRM1	5	-0.176		-0.0173				-0.117		0.127				0.00683		-0.247				-0.00379		-0.0491				-0.0653		0.238				-0.124		0.136				0.249		0.0954				0.175		-0.0229				0.228		-0.131				-0.183		-0.143
SRRM1-S426,T440	SRRM1	1		-0.773						-0.246						3.79						-0.259						-0.393						-0.47						-0.468						-0.537						-0.567						-0.0583
SRRM1-S429	SRRM1	1	-0.232						-0.0565						-0.0565						-0.104						0.198						-0.249						0.239						-0.199						0.548						-0.0979
SRRM1-S429,S431	SRRM1	102	-0.255	-0.0415	0.33	0.144	0.364	0.148	-0.571	-0.0766	0.113	-0.14	0.297	0.435	-0.0425	1.2	0.0286	-0.175	0.0444	-0.255	-0.207	-0.641	-0.421	0.268	-0.124	-0.0133	-0.969	0.355	0.342	-0.12	0.323	-0.155	0.505	0.387	0.0495	0.00243	-0.63	0.066	0.828	-0.736	0.438	-0.234	-0.0272	-0.123	0.632	-0.00988	-0.62	0.228	0.0758	-0.184	-0.000334	-0.21	0.23	-0.243	-0.0717	-0.0988	0.0721	-0.237	-0.498	0.259	-0.27	0.164
SRRM1-S429,S431,S436	SRRM1	1		0.132						0.106						-0.159						-0.341						0.235						0.0291						-0.0562						-0.0293						-0.0596						0.125
SRRM1-S429,S436	SRRM1	2	0.306	-0.387					0.451	-0.425					0.733	2.86					-0.23	-0.278					-0.403	-0.328					-1.25	-0.34					0.252	-0.37					0.0198	-0.219					0.0815	-0.298					0.0359	-0.212
SRRM1-S431	SRRM1	7		-0.0982	0.686					-0.926	-0.104					4.08	0.166					-2.67	-1.1					0.0175	0.298					-0.137	-0.181					-0.121	1.45					-0.0845	-1.28					-0.0256	1.31					-0.0134	-1.23
SRRM1-S450	SRRM1	177	-0.748	-0.294	-0.0381	-0.2	0.061	-0.504	-0.0777	0.324	-0.154	-0.615	-0.289	-0.296	-0.35	-0.128	0.565	-0.266	-0.673	-0.621	-0.0291	-0.482	-0.504	0.342	-0.018	0.156	0.0838	0.314	0.141	0.421	0.248	0.229	0.332	0.763	-0.133	-0.363	0.152	-0.106	-0.322	-0.607	-0.396	1.06	0.385	0.394	0.142	0.303	-0.241	-0.231	0.797	0.48	0.587	0.0202	0.541	0.0852	-0.624	0.0256	0.371	-0.222	0.21	-0.247	-0.0517	0.231
SRRM1-S450,S452	SRRM1	47	-0.254	-0.103	0.33	0.26	0.234	0.0637	-0.418	0.0994	0.262	-0.337	0.109	0.0122	0.211	1.03	0.0883	-0.0395	-0.347	-0.39	-0.254	-0.445	0.193	0.332	0.42	0.39	-0.202	0.2	-0.122	0.0641	0.366	0.267	0.524	-0.173	-0.0769	-0.222	-0.812	-0.523	0.331	-0.157	-0.00918	0.655	-0.13	0.0559	-0.352	-0.19	-0.275	-0.609	0.125	0.0548	0.363	-0.152	-0.0335	0.372	-0.16	-0.503	0.0407	-0.116	-0.368	-0.485	0.184	0.562
SRRM1-S452	SRRM1	8	-0.562	-0.462	0.529				-0.187	0.578	-0.102				-0.36	-0.325	0.316				-0.182	-0.294	-0.106				-0.0719	0.264	-0.289				0.278	0.232	0.0372				0.0659	-0.244	0.502				0.375	0.0236	-0.423				0.542	0.116	0.178				0.0924	0.1	-0.652
SRRM1-S463	SRRM1	105	-0.334	-0.347	-0.253	-0.128	0.272	-0.00855	-0.00388	0.246	-0.0858	-0.732	0.011	0.451	-0.115	-0.698	0.549	-0.0109	0.8	-0.311	0.0208	-0.104	0.124	-0.162	-0.0632	0.659	-0.385	0.461	-0.204	0.642	0.0925	0.186	-0.128	0.147	-0.473	0.11	-0.474	0.0572	0.406	0.102	-0.114	0.209	-0.259	-0.0861	-0.0164	-0.195	0.301	-0.0887	0.174	-0.304	0.508	0.136	0.169	-0.0202	-0.659	-0.717	0.0377	0.24	-0.0246	0.172	0.0967	0.0632
SRRM1-S463,S465	SRRM1	267	-0.483	-0.216	-0.0845	-0.174	0.123	0.374	-0.246	0.103	-0.0501	-0.718	-0.118	0.448	-0.226	-0.986	0.342	0.127	0.958	-0.235	0.0984	-0.226	-0.221	-0.42	0.0672	0.512	-0.652	0.338	-0.192	0.43	0.128	-0.0217	0.119	0.462	-0.168	0.462	-0.348	0.246	0.442	-0.0124	-0.00261	-0.317	-0.362	-0.0432	0.163	0.0689	0.134	0.0112	0.252	-0.393	0.464	0.203	0.307	0.101	-0.924	-0.722	0.311	0.255	-0.0745	0.49	0.213	-0.176
SRRM1-S465	SRRM1	64	-0.363	-0.383	-0.237	0.0797	0.162	0.217	-0.0646	-0.02	-0.0576	-0.604	-0.00842	0.426	0.0754	1.28	0.403	-0.027	0.818	-0.419	-0.124	-0.26	0.019	-0.398	0.025	0.29	-0.512	0.0721	0.00265	0.231	0.201	0.111	0.178	-0.109	-0.483	0.471	-0.585	0.216	0.537	-0.153	0.111	0.218	-0.29	0.0234	-0.19	-0.246	0.368	-0.482	0.119	-0.368	0.343	-0.106	0.123	0.185	-0.674	-0.64	0.11	-0.0836	-0.259	0.317	0.22	0.133
SRRM1-S549	SRRM1	20	-0.0328	-0.00226	-0.113	-0.0122	-0.0163	-0.185	-0.0241	0.159	0.109	0.0225	-0.253	-0.000976	0.429	0.0753	0.171	-0.0359	-0.0819	-0.0689	-0.0106	-0.391	0.282	0.427	-0.0396	-0.0564	0.0111	0.23	-0.0403	0.0218	0.107	0.129	0.0747	0.202	0.133	0.18	0.235	-0.00535	0.112	-0.239	-0.134	0.287	0.195	-0.32	-0.412	0.066	0.00944	-0.504	-0.00834	0.194	0.00642	-0.0955	-0.428	-0.171	0.241	0.289	-0.164	-0.0188	-0.00203	-0.223	-0.383	0.0185
SRRM1-S549,S551	SRRM1	95	0.39	0.00178	-0.157	0.24	0.0544	-0.422	0.178	0.33	0.0754	-0.413	-0.139	-0.204	0.0107	-0.872	-0.359	-0.0896	-0.259	-0.0139	0.113	-0.0107	0.406	0.144	-0.0618	0.199	0.227	-0.0436	-0.105	0.14	0.0676	0.328	-0.418	0.0334	0.0401	-0.171	0.355	-0.0464	-0.381	0.187	-0.467	-0.266	0.17	0.361	-0.236	0.205	0.349	0.00637	-0.227	0.264	0.0648	0.0986	-0.109	0.099	0.203	-0.309	0.0416	0.0591	0.317	0.302	-0.169	-0.164
SRRM1-S551	SRRM1	2		-0.24						0.985						0.189						0.00971						-0.0586						-0.243						-0.177						0.0357						-0.333						-0.177
SRRM1-S560	SRRM1	66	-0.0329	-0.235	-0.07	0.0368	-0.179	0.0321	-0.263	0.371	0.123	0.138	-0.169	0.171	0.141	0.13	0.115	-0.0869	0.313	0.00822	-0.104	-0.141	-0.18	0.227	-0.0165	-0.222	-0.15	0.0869	0.0452	0.0846	0.00797	0.218	-0.099	0.0885	-0.0204	0.175	-0.0964	-0.117	0.219	-0.0546	-0.182	-0.182	-0.0674	-0.199	0.223	0.0978	0.172	-0.276	0.00188	-0.142	0.0809	-0.193	-0.0134	-0.0935	0.293	0.185	-0.0255	-0.166	-0.00408	-0.0308	-0.0892	0.062
SRRM1-S560,S562	SRRM1	236	0.0799	0.00889	0.0292	-0.0232	-0.0307	-0.447	0.00674	0.212	0.211	-0.0587	-0.0384	0.0792	0.275	0.247	0.13	0.0616	-0.0797	-0.0732	0.0546	-0.193	0.0232	0.109	0.0543	-0.047	0.185	0.0697	0.0682	-0.0899	0.0732	0.227	-0.301	-0.122	0.0768	0.0548	-0.232	-0.221	0.0264	0.073	-0.164	-0.321	0.107	0.0576	-0.125	0.0169	-0.127	-0.148	-0.0211	0.304	-0.233	-0.0959	-0.26	-0.0608	0.526	-0.0398	0.0219	-0.234	-0.000239	0.468	-0.363	0.155
SRRM1-S562	SRRM1	20	-0.057	-0.0729	-0.0476	-0.217	-0.432	-0.0694	-0.149	0.0301	0.119	-0.246	-0.274	0.179	0.0894	0.305	0.341	-0.233	0.0684	-0.235	-0.0311	-0.333	0.188	-0.0714	-0.0321	-0.0248	0.265	0.19	-0.177	0.155	0.132	-0.0361	-0.349	-0.0563	-0.0857	0.38	-0.00513	0.0921	0.201	-0.053	0.0994	0.0973	0.165	-0.00254	-0.3	0.0463	0.0362	0.0784	0.178	0.0173	0.303	0.0318	-0.205	-0.132	0.347	-0.312	0.0185	-0.104	-0.28	0.179	-0.152	0.387
SRRM1-S583	SRRM1	6		-0.251		-0.0456		-0.621		0.156		0.432		-0.0589		0.836		0.0644		-0.282		-0.202		0.13		0.273		0.0401		-0.164		0.569		-0.183		0.142		-0.0996		-0.0865		-0.404		0.271		-0.0236		-0.536		0.0386		-0.175		0.242		-0.0305		-0.123		0.131		-0.0672
SRRM1-S597	SRRM1	284	0.113	-0.123	-0.053	-0.132	-0.112	-0.107	-0.108	-0.051	-0.0347	-0.115	-0.0649	-0.102	0.0242	0.41	0.0596	-0.0542	-0.0281	0.243	-0.00471	-0.13	-0.0771	0.164	-0.283	-0.128	0.246	0.0194	0.0372	-0.186	0.0499	0.104	-0.0272	-0.0729	-0.172	0.085	0.103	-0.0185	0.106	0.123	0.0464	-0.0579	0.257	-0.196	-0.172	-0.0373	-0.0296	0.0978	-0.121	0.0533	-0.0308	-0.0861	0.107	-0.124	0.287	0.133	-0.157	-0.0676	0.101	0.314	-0.0905	0.0159
SRRM1-S605	SRRM1	58	-0.113	-0.171	-0.089	0.182	-0.066	-0.135	-0.25	0.00695	-0.00218	-0.105	0.0249	0.123	0.0116	0.363	-0.175	0.0961	0.339	-0.0938	-0.101	-0.184	-0.0931	-0.0897	0.0679	0.198	0.0632	0.121	0.204	0.175	-0.0454	0.225	-0.0425	-0.0417	-0.109	0.0667	-0.224	-0.0632	0.218	-0.00374	0.158	0.0162	-0.0796	-0.0994	0.113	-0.0295	0.0206	-0.138	-0.102	-0.134	0.0233	-0.101	0.107	-0.0083	0.175	-0.199	0.0672	0.0249	-0.037	-0.204	-0.0909	0.175
SRRM1-S605,S607	SRRM1	277	-0.0557	-0.148	-0.176	-0.0184	0.0194	0.0218	0.0368	-0.0146	0.173	-0.283	0.0576	0.288	0.182	0.266	-0.115	-0.0932	-0.00517	-0.0421	0.0717	-0.189	0.101	0.0576	0.117	0.0207	0.0173	0.0938	-0.00979	0.107	0.178	0.109	-0.122	-0.0768	0.0761	0.0121	-0.144	-0.05	0.0762	0.09	-0.0303	0.0446	-0.131	-0.0879	-0.154	0.0613	-0.0145	0.00603	0.0872	0.0236	-0.016	-0.0147	0.0169	0.139	-0.0721	-0.207	-0.0461	-0.0847	-0.0363	0.0211	-0.106	-0.0798
SRRM1-S607	SRRM1	22		-0.124	0.0597	0.0308	0.184	-0.254		0.229	0.188	-0.279	0.0893	-0.202		0.22	-0.286	0.263	0.17	-0.114		-0.408	0.112	-0.0157	0.0835	0.347		-0.0117	0.0181	0.0811	0.0418	0.143		0.225	0.103	-0.142	-0.253	-0.201		-0.0269	0.0933	0.131	-0.0869	0.121		0.166	0.0268	0.0815	-0.194	0.0556		-0.146	-0.337	-0.0506	-0.141	-0.163		-0.138	0.00871	-0.11	0.105	0.262
SRRM1-S616	SRRM1	303	-0.126	-0.16	-0.0415	0.0128	0.18	-0.247	-0.0275	-0.00854	0.179	-0.316	0.0248	0.114	-0.0824	0.292	-0.342	0.0218	0.0401	-0.154	0.125	-0.251	0.0595	0.063	0.0871	0.164	0.123	0.105	0.0246	0.307	0.171	0.156	0.0318	0.0288	0.0157	-0.106	-0.341	-0.0896	0.0966	0.0623	-0.0635	0.246	-0.0716	0.156	-0.109	0.00239	0.0574	-0.162	0.114	0.0279	-0.109	-0.0447	-0.021	0.0436	-0.289	-0.256	0.067	-0.0445	0.117	-0.119	0.0822	0.123
SRRM1-S626	SRRM1	14	-0.792	-0.0989	-0.00273	-0.437	0.206	-0.502	-0.162	0.225	-0.0651	0.0315	-0.0665	-0.247	-0.166	-0.283	-0.487	-0.352	-0.376	-0.244	-0.0328	-0.404	0.0737	0.264	-0.0799	0.516	0.0651	0.151	0.442	0.579	0.486	0.655	0.433	0.365	-0.0988	-0.228	-0.402	-0.443	0.0027	-0.402	-0.204	0.377	0.312	0.217	0.104	0.546	0.54	-0.406	0.374	0.39	0.213	0.0732	-0.0832	0.566	-0.255	-0.305	0.325	-0.183	-0.125	-0.403	-0.21	-0.046
SRRM1-S626,S628	SRRM1	340	-0.374	-0.0485	0.0216	-0.0516	0.0393	-0.286	0.104	0.0923	0.0644	-0.346	-0.194	-0.359	0.0142	0.217	-0.00705	-0.153	-0.0177	-0.407	0.31	-0.32	-0.0465	0.449	0.365	0.378	0.0225	0.0896	0.161	0.585	0.539	0.481	-0.108	0.058	-0.201	-0.315	-0.417	-0.477	-0.0485	-0.0804	-0.425	0.173	0.0116	0.435	-0.00487	0.0271	0.0334	-0.278	0.364	0.416	0.00125	0.011	0.143	0.373	-0.228	-0.36	0.073	-0.0584	0.244	-0.445	-0.472	0.17
SRRM1-S628	SRRM1	13	-0.153	-0.069	-0.04	-0.0859		-0.477	-0.0917	-0.0985	-0.0169	0.0141		-0.191	-0.16	0.51	0.00988	0.094		-0.228	-0.111	-0.301	0.239	0.207		0.415	0.146	0.156	0.0128	-0.0739		0.497	-0.299	-0.0724	-0.0363	-0.182		-0.278	0.255	-0.228	-0.437	0.564		0.337	0.0792	-0.013	0.207	-0.489		-0.00571	0.161	0.0492	-0.07	0.191		-0.199	0.163	0.0534	0.12	-0.248		0.122
SRRM1-S636	SRRM1	1	-0.366						0.0341						0.0171						-0.231						-0.0627						0.0398						0.362						-0.0772						0.505						-0.231
SRRM1-S636,S638	SRRM1	139	-0.725	-0.0875	0.0211	-0.386		-0.282	-0.154	0.295	-0.0422	-0.339		-0.296	-0.198	0.317	0.652	-0.271		-0.41	0.0217	-0.589	-0.581	0.39		0.293	-0.0159	0.245	-0.0244	0.512		0.279	0.09	0.612	-0.119	-0.0285		-0.432	0.0591	-0.548	-0.221	0.36		0.254	0.207	0.255	-0.132	0.00411		0.368	0.447	-0.0162	0.202	0.255		-0.246	0.259	-0.496	0.236	-0.507		0.462
SRRM1-S638	SRRM1	42	-0.466	-0.0641	0.0337	-0.525	0.0274	-0.599	0.0179	0.313	-0.298	-0.434	-0.383	-0.28	-0.435	0.297	0.411	-0.326	-0.375	-0.235	0.00611	-0.751	-0.326	0.287	0.0507	0.141	0.131	0.178	0.269	0.62	0.219	0.601	0.329	0.612	-0.00986	-0.157	-0.346	-0.158	-0.0967	-0.515	-0.378	0.524	0.504	0.427	0.025	0.353	-0.157	-0.0881	0.546	0.291	0.418	-0.00404	0.391	0.354	-0.285	-0.374	0.06	-0.428	0.0528	-0.265	0.03	0.175
SRRM1-S645	SRRM1	3	0.0176			-0.514			0.388			-0.786			-0.397			-0.252			-0.386			-0.0508			-0.444			0.51			0.367			0.34			0.122			0.728			0.334			0.39			0.296			-0.131			-0.308			-0.243
SRRM1-S646	SRRM1	5			-0.523	-0.511					-0.574	-0.779					0.669	-0.298					0.345	-0.109					0.257	0.521					-0.0646	0.374					0.506	0.709					-0.108	0.321					0.0118	-0.0458					-0.527	-0.193
SRRM1-S653	SRRM1	112	-0.589	-0.372		-0.303	-0.018	-0.0718	-0.259	0.414		-0.701	-0.099	-0.188	-0.281	0.296		-0.0757	-0.684	-0.476	0.00274	-0.666		0.429	-0.377	-0.0194	-0.152	0.407		0.58	0.167	0.445	0.654	0.795		-0.0335	-0.0677	-0.517	0.0714	-0.431		0.686	0.538	0.263	0.0451	0.4		-0.157	0.634	0.158	0.454	-0.368		0.201	-0.481	0.166	0.0442	-0.482		-0.635	0.373	0.226
SRRM1-S653,S655	SRRM1	1
SRRM1-S653,S657	SRRM1	1
SRRM1-S655	SRRM1	7	-0.468	-0.236		-0.21	-0.111	-0.223	-0.318	0.505		-0.669	-0.3	-0.116	-0.24	0.282		-0.0365	-0.676	-0.4	-0.196	-0.638		0.203	-0.672	-0.27	-0.16	0.217		0.642	0.23	0.383	0.585	0.868		-0.186	0.0215	-0.436	-0.0969	-0.346		0.81	0.759	0.115	0.0848	0.448		-0.454	0.562	-0.112	0.742	-0.436		0.505	-0.16	0.519	0.0568	-0.67		-0.614	0.33	0.526
SRRM1-S665,S669	SRRM1	5	0.108						0.19						0.167						-0.533						-0.293						-0.348						-0.135						0.609						0.624						-0.398
SRRM1-S667,S669	SRRM1	2
SRRM1-S675	SRRM1	13	-0.0896	-0.597				0.44	-0.11	0.874				0.172	-0.188	-0.152				0.539	-0.693	-0.492				-0.839	-0.729	0.911				-0.426	0.566	0.439				0.385	0.37	-0.233				-0.805	0.494	0.209				-0.647	0.602	-0.32				0.408	-0.232	-0.642				0.757
SRRM1-S683	SRRM1	1	-0.177						0.0747						-0.371						-0.181						-0.302						0.383						0.0712						0.407						0.212						-0.127
SRRM1-S694	SRRM1	3	0.0775			0.0339			-0.337			0.245			0.391			-0.484			-0.159			0.0616			0.0716			-0.235			-0.093			0.366			0.334			-0.0223			-0.217			-0.0756			0.0767			0.0566			-0.155			0.0453
SRRM1-S694,S695	SRRM1	12		0.227	0.0523		-0.104	0.203		0.151	0.119		-0.282	0.135		0.0682	0.128		0.128	-0.256		-0.238	0.108		0.0761	-0.283		-0.00989	0.092		0.245	0.0948		-0.166	0.0622		0.0337	0.209		0.0124	0.0132		-0.0346	0.0119		0.2	0.0394		-0.0703	0.116		-0.0377	-0.414		0.242	-0.0891		-0.222	-0.213		-0.236	-0.145
SRRM1-S694,S696	SRRM1	15	0.129	-0.0781	0.0683				-0.158	0.0857	0.11				0.215	0.63	-0.146				-0.00716	-0.226	0.148				0.137	0.0598	0.039				-0.355	-0.0142	0.0201				0.143	-0.141	0.124				-0.157	-0.0436	-0.0415				0.0309	-0.136	-0.242				0.0137	-0.152	-0.0896
SRRM1-S695	SRRM1	11		-0.276		-0.258	-0.42	-0.124		0.0532		-0.0537	0.068	-0.273		1.27		-0.0579	0.16	-0.288		-0.476		0.148	-0.201	-0.0753		0.0793		-0.109	-0.098	0.463		-0.0173		-0.0121	-0.241	-0.432		-0.31		0.233	0.236	0.107		-0.0855		-0.181	-0.298	0.551		-0.0586		0.222	0.678	0.109		-0.184		0.0575	0.103	-0.0504
SRRM1-S695,S696	SRRM1	63	0.232	-0.308	0.11	-0.167	-0.089	0.0631	-0.141	0.273	0.0375	-0.244	-0.118	0.105	0.11	-0.113	0.334	-0.267	0.374	0.211	-0.0753	-0.294	0.197	0.282	-0.431	-0.289	-0.122	0.0935	0.0398	0.0174	-0.0273	-0.214	-0.28	0.841	-0.037	-0.327	-0.19	0.00989	0.509	0.0132	-0.0583	-0.0384	0.136	-0.177	-0.194	-0.00544	-0.367	0.145	0.423	0.187	0.207	-0.302	-0.158	0.0991	-0.206	0.26	-0.254	-0.209	-0.111	0.491	0.121	-0.163
SRRM1-S696	SRRM1	884	-0.0175	-0.0961	-0.132	-0.0634	-0.0687	-0.255	-0.114	0.162	-0.103	-0.193	-0.127	-0.0482	-0.086	0.346	0.361	0.107	0.0322	0.0402	0.0569	-0.126	-0.00862	0.218	-0.188	-0.0886	0.0815	-0.034	-0.0647	-0.122	0.025	0.166	-0.0841	-0.0619	-0.0848	0.0191	0.0988	-0.0924	0.0789	0.0407	-0.0386	-0.122	0.175	0.0147	0.0586	-0.0316	-0.0428	0.0256	-0.147	0.143	-0.0791	-0.102	0.114	-0.0886	0.294	0.111	0.0943	-0.114	-0.0136	0.212	-0.0964	0.00745
SRRM1-S713	SRRM1	61	-0.0101	-0.0544	-0.309	-0.0753	-0.117	-0.582	-0.0486	-0.0975	0.194	-0.252	-0.151	-0.442	0.269	-0.0442	0.236	0.0905	-0.681	-0.238	-0.106	-0.402	0.0197	0.348	-0.0357	0.173	0.37	0.122	-0.104	-0.364	-0.135	0.427	-0.261	0.148	-0.094	0.518	0.26	-0.0139	0.0661	0.16	-0.224	-0.26	0.299	0.291	-0.257	0.12	0.239	-0.0617	0.448	0.356	0.0569	0.0583	0.191	-0.307	0.306	-0.169	-0.0901	-0.0246	-0.16	0.356	-0.201	0.189
SRRM1-S713,S715	SRRM1	29	-0.0591	0.0996	-0.0597	-0.25	-0.194	-0.273	0.077	-0.41	-0.112	0.0384	0.135	0.0124	0.0218	0.177	0.594	-0.0769	-0.00292	-0.163	0.193	-0.493	-0.1	0.436	-0.273	-0.196	-0.259	0.119	-0.0155	0.0473	0.253	0.188	-0.343	-0.037	-0.184	-0.273	-0.139	0.0848	0.0741	0.215	-0.339	-0.245	0.228	-0.274	0.344	0.184	0.00215	0.085	-0.0129	0.292	-0.192	0.148	0.15	0.0908	0.199	-0.0615	0.133	-0.0165	0.0539	0.139	-0.198	0.385
SRRM1-S713,S717	SRRM1	1
SRRM1-S713,T718	SRRM1	3	0.119				-0.0621		-0.118				-0.075		0.174				-0.171		-0.054				-0.137		0.0863				0.107		-0.104				0.0847		0.0717				0.239		-0.0816				0.103		-0.0237				0.0809		-0.0825				-0.169
SRRM1-S715	SRRM1	8	0.0961	0.12		0.137			-0.0934	0.158		-0.00237			0.0475	0.368		-0.0998			-0.0377	-0.482		0.319			-0.0294	0.441		-0.0923			0.146	-0.0395		0.393			0.34	-0.305		-0.414			0.209	-0.206		-0.455			-0.493	-0.131		-0.0969			-0.195	0.0632		0.303
SRRM1-S715,S717	SRRM1	1			-0.024						0.352						-0.122						-0.203						-0.00792						0.222						0.14						-0.221						-0.0787						-0.0713
SRRM1-S715,T718	SRRM1	4				-0.461	0.118					0.224	0.358					0.341	0.207					0.295	0.0168					-0.104	-0.418					0.0387	0.0954					-0.197	-0.0435					0.283	-0.512					-0.055	-0.0693					-0.373	0.239
SRRM1-S717,T718	SRRM1	2				-0.296						-0.21						-0.321						0.69						-0.116						0.665						-1.15						-0.0451						0.268						0.504
SRRM1-S725	SRRM1	11	-0.761	-0.163	0.313	-0.122		-0.0561	-0.107	0.0725	-0.0124	-0.206		0.223	-0.451	0.668	0.331	-0.127		-0.604	0.0958	-0.677	-0.491	0.136		0.224	-0.111	0.221	0.18	0.65		0.183	0.00731	0.448	-0.0274	-0.204		-0.367	0.0252	-0.564	-0.177	0.075		0.308	0.426	0.247	-0.557	-0.63		0.0303	0.543	-0.147	0.565	0.576		-0.0794	0.322	-0.116	-0.132	-0.158		0.129
SRRM1-S738	SRRM1	84	0.0565	-0.0662	-0.0325	-0.174	0.0118	-0.485	-0.351	-0.0742	-0.0999	-0.104	-0.138	-0.0101	0.072	0.589	-0.141	0.0881	-0.153	-0.0127	-0.192	-0.22	-0.113	0.394	-0.118	-0.141	0.262	-0.0357	-0.029	-0.031	0.163	0.286	0.0912	0.0136	0.0281	-0.11	0.00328	0.0238	0.133	-0.0542	-0.0266	-0.0824	0.0451	0.182	-0.109	-0.00788	0.085	0.00284	0.0315	0.128	0.03	-0.0821	0.0866	0.00775	0.418	0.00946	-0.00331	-0.0764	0.228	-0.000324	-0.266	0.0137
SRRM1-S738,S740	SRRM1	82	-0.27	-0.187	0.0569	0.0779	0.114	0.0705	-0.172	-0.131	0.111	0.222	-0.017	0.449	-0.096	0.959	-0.335	0.222	-0.0856	-0.33	0.349	-0.258	0.152	0.0621	-0.238	0.151	0.257	-0.00745	0.0653	-0.0814	-0.0302	0.184	-0.161	0.135	-0.0161	-0.182	-0.452	-0.183	-0.138	-0.249	-0.0793	-0.705	0.0587	0.1	-0.00984	-0.0976	0.00183	0.243	0.0309	-0.151	0.235	-0.118	-0.0144	-0.096	0.0588	-0.502	-0.00368	-0.058	0.0454	0.229	0.552	0.204
SRRM1-S738,S740,S743	SRRM1	102	0.143	0.0596	0.118	0.00444	0.0719	-0.116	-0.0915	0.0794	0.272	-0.026	-0.115	-0.224	0.183	-0.215	-0.225	-0.139	-0.219	0.339	-0.0193	-0.35	-0.148	-0.0334	-0.00251	-0.12	0.032	0.107	0.0635	-0.105	-0.00911	0.0904	-0.42	0.0127	-0.17	0.0204	0.231	0.148	0.222	0.204	0.0983	-0.0411	0.33	-0.222	-0.0729	0.124	0.134	0.237	-0.284	-0.0789	-0.035	0.00996	-0.212	-0.172	0.17	0.275	0.0485	-0.0495	0.0559	0.246	-0.176	-0.0973
SRRM1-S738,S743	SRRM1	5	0.0949	-0.148			0.0474		-0.00443	-0.0529			-0.385		0.418	1.32			-0.163		-0.163	-0.437			-0.209		0.263	0.0176			0.07		-0.389	-0.0354			0.132		-0.187	-0.196			0.441		0.036	-0.185			0.111		-0.0935	-0.231			0.0813		0.0141	-0.0586			-0.141
SRRM1-S740	SRRM1	16	-0.184	0.4	0.147	-0.171	-0.225	-0.191	-0.284	0.137	-0.133	-0.417	0.066	-0.0908	-0.0868	-0.191	-0.183	-0.0472	0.229	0.0562	-0.388	-0.138	-0.0197	0.259	-0.121	-0.0421	-0.406	0.349	0.12	-0.234	-0.0277	0.56	0.289	-0.077	0.125	0.229	-0.135	-0.108	0.614	0.0334	0.187	0.524	0.186	0.31	0.38	-0.0969	0.0503	-0.309	-0.138	-0.199	0.119	-0.415	0.0341	-0.0453	0.446	-0.0957	-0.0629	-0.0155	-0.339	0.202	-0.288	-0.207
SRRM1-S740,S743	SRRM1	24	0.0442	0.0519	-0.000631	-0.272	-0.264	-0.359	-0.357	0.319	0.202	-0.44	-0.00151	-0.132	-0.0827	-0.172	0.0514	0.0196	-0.21	-0.0468	-0.327	-0.333	0.0018	0.256	-0.226	-0.198	0.077	0.165	0.172	0.0924	0.201	0.168	0.0529	-0.0134	-0.0466	-0.0321	-0.00605	0.0971	0.462	0.125	0.109	0.371	0.235	-0.0328	0.0468	0.107	-0.376	0.0253	0.224	0.0277	0.239	-0.0778	0.162	-0.119	0.312	0.346	-0.166	-0.185	-0.288	0.0906	-0.268	0.125
SRRM1-S743	SRRM1	5	-0.114	0.119					-0.0707	0.0225					0.35	-0.0871					-0.325	-0.29					0.15	0.296					-0.174	-0.286					-0.0601	0.242					0.106	-0.0107					0.172	0.0688					-0.0435	-0.0898
SRRM1-S752	SRRM1	6	0.00219			-0.0915	0.0521		0.0702			-0.418	-0.295		0.148			-0.17	0.12		-0.505			0.12	0.315		0.178			0.348	0.111		-0.0421			0.0357	-0.205		0.0463			0.321	-0.58		0.109			-0.134	0.301		-0.0124			0.101	0.118		-0.00566			-0.121	0.0574
SRRM1-S752,S754	SRRM1	4	0.161	-0.0499		-0.102		0.137	-0.09	0.0433		-0.486		0.391	0.182	-0.424		-0.0684		-0.556	-0.0516	-0.304		-0.131		-0.0138	0.222	0.00891		0.499		0.164	-0.543	-0.182		0.105		0.212	0.208	0.371		-0.17		-0.221	-0.251	0.251		0.0944		-0.0764	0.213	0.134		0.234		0.17	-0.0587	0.137		0.0161		-0.212
SRRM1-S752,S754,S756	SRRM1	44	0.163	0.0897	-0.0576	0.113	0.0887		0.279	0.308	0.279	-0.271	0.0676		0.146	-1.08	-0.33	-0.0309	0.594		0.421	-0.0642	0.064	-0.283	0.418		0.235	0.0308	0.0173	0.22	0.0848		-0.712	-0.0659	0.187	0.161	-0.227		-0.258	0.475	0.0168	-0.341	-0.486		-0.509	0.0506	-0.074	0.105	0.225		0.0987	0.18	-0.0947	0.119	-0.637		0.127	0.0674	-0.0173	0.199	-0.14
SRRM1-S752,S756	SRRM1	10		-0.0634	-0.0132	-0.0308		-0.168		0.246	0.0818	-0.652		0.237		-0.574	-0.332	-0.0332		-0.168		-0.0284	0.251	0.0111		0.39		0.233	-0.0236	0.572		0.257		-0.179	0.0889	-0.00185		0.00291		0.397	-0.329	0.0741		-0.209		-0.142	-0.0977	0.0447		0.209		0.0592	0.129	0.197		-0.685		0.0379	0.235	-0.191		0.126
SRRM1-S754	SRRM1	6	-0.383	-0.183	0.398	-0.316			-0.424	0.616	-0.418	-1.14			0.0519	0.265	0.333	-0.0877			-0.69	-0.482	0.0251	0.299			0.102	0.223	0.172	0.551			0.78	-0.0462	-0.246	0.0324			0.36	0.183	0.441	1.02			0.169	0.055	-0.302	-0.717			0.449	-0.0876	0.471	0.308			-0.425	-0.549	-0.881	0.0319
SRRM1-S754,S756	SRRM1	14	-0.0326	-0.177	0.158	-0.226		-0.327	-0.17	0.149	0.00945	-0.308		-0.395	-0.0911	0.371	-0.439	-0.0282		0.0431	-0.367	-0.3	-0.184	-0.0646		-0.291	-0.0264	0.115	0.272	0.336		0.205	0.211	-0.106	0.0989	-0.195		0.0914	0.405	0.0563	0.278	0.338		-0.112	0.116	-0.0206	-0.0189	-0.363		0.0383	0.228	-0.0393	0.164	0.263		0.579	-0.283	-0.0628	-0.35	0.237		0.16
SRRM1-S756	SRRM1	32	-0.508	-0.314	-0.248	-0.286	0.322	-0.462	-0.28	0.322	0.0627	-0.424	-0.415	0.0254	-0.266	0.278	-0.00589	-0.126	-0.0582	-0.614	-0.135	-0.223	-0.235	0.146	0.257	0.445	-0.00829	0.277	0.208	0.408	0.47	0.587	0.792	-0.0773	0.17	-0.0951	-0.639	-0.262	0.298	0.116	0.395	0.861	-0.179	0.233	0.0252	-0.195	-0.454	-0.388	0.164	0.306	0.0814	-0.166	0.176	0.174	0.081	-0.476	-0.00835	-0.029	-0.0786	-0.278	-0.0148	0.207
SRRM1-S769	SRRM1	16	-0.233	0.00307	0.191		0.131		0.2	-0.287	-0.0888		0.0832		-0.232	0.325	-0.617		-0.0676		0.258	-0.183	0.043		-0.0978		-0.336	0.0386	0.0916		0.25		-0.13	0.0559	0.0832		-0.208		0.193	0.00995	0.0738		-0.217		0.175	0.0904	0.0404		0.224		-0.144	0.00362	0.112		-0.379		0.24	-0.0727	0.0582		0.278
SRRM1-S769,S773	SRRM1	2					-0.276						0.0155						0.0741						0.306						0.133						-0.368						0.0502						0.17						-0.654						0.54
SRRM1-S769,S773,S775	SRRM1	5		-0.186						0.129						-0.0528						-0.177						0.142						0.166						0.318						-0.0745						-0.156						-0.126
SRRM1-S769,S773,S781	SRRM1	1
SRRM1-S769,S775	SRRM1	72	-0.186	0.138	0.0617	0.228	0.143	0.195	0.267	-0.0605	0.266	-0.015	-0.166	0.262	-0.176	-0.564	-0.401	0.496	0.132	-0.0142	0.281	-0.131	-0.127	-0.126	0.0812	0.302	-0.348	0.165	0.133	0.299	0.141	-0.141	-0.214	0.159	0.168	0.0105	-0.178	0.0818	0.174	0.15	0.109	-0.0741	-0.0534	-0.0647	0.214	0.204	0.0364	-0.245	0.242	-0.507	-0.231	0.0296	-0.208	-0.163	-0.532	0.106	0.21	-0.104	-0.0523	-0.419	0.185	-0.225
SRRM1-S769,S775,S781	SRRM1	33	-0.0666	0.144	-0.0357	-0.146	0.436	0.111	0.39	-0.0919	0.301	0.142	-0.00781	0.204	-0.339	-0.443	-0.662	0.0836	0.212	0.0705	0.368	-0.238	0.0753	-0.114	-0.0792	0.11	-0.55	0.205	0.323	0.176	-0.125	-0.139	-0.376	0.113	0.162	-0.0339	0.0101	0.126	0.379	0.205	0.0272	-0.938	-0.418	0.173	0.192	0.125	0.0535	0.21	0.365	-0.651	-0.238	0.0433	-0.187	0.498	-0.119	0.114	0.231	-0.0756	-0.0683	0.114	-0.283	-0.126
SRRM1-S769,S775,T778	SRRM1	21	-0.276	0.0526		0.173	0.196		0.236	0.0115		-0.1	0.148		-0.202	0.241		0.0333	-0.184		0.235	-0.245		-0.116	0.0991		-0.38	0.281		0.142	0.225		-0.212	-0.0266		0.152	-0.109		0.153	0.107		-0.447	-0.115		0.208	-0.0398		0.000749	0.105		0.0432	-0.0729		0.163	-0.506		0.185	-0.324		-0.00913	0.136
SRRM1-S769,S781	SRRM1	9	-0.306	0.114					0.122	-0.144					-0.178	-0.39					0.113	-0.222					-0.592	0.166					0.0093	0.102					0.262	0.211					0.338	0.165					-0.013	0.0423					0.233	-0.058
SRRM1-S769,T778	SRRM1	1					-0.0463						0.138						0.502						-0.304						0.182						-0.163						-0.16						0.12						-0.168						-0.106
SRRM1-S769,T778,S781	SRRM1	1
SRRM1-S773	SRRM1	2				0.153						-0.343						0.229						-0.0608						0.183						0.232						-0.645						-0.0911						-0.136						0.47
SRRM1-S773,S775	SRRM1	167	-0.14	0.143	0.0981	0.103	0.122	0.0901	0.12	-0.195	0.0777	-0.107	0.0501	-0.113	-0.129	-0.0893	-0.26	-0.132	0.087	-0.0984	0.124	-0.247	-0.0283	0.0446	0.0511	0.111	-0.305	0.116	0.0775	0.233	-0.0224	0.00231	-0.129	0.0805	0.00584	-0.0199	-0.255	0.0849	0.191	0.134	0.235	-0.306	0.104	-0.0855	0.17	0.145	-0.155	0.0693	0.195	-0.179	-0.056	-0.069	0.0191	0.0756	-0.309	0.152	0.143	-0.0367	-0.0835	0.0304	-0.0245	0.0335
SRRM1-S773,S775,S777	SRRM1	1
SRRM1-S773,S775,S781	SRRM1	83	-0.0913	0.24	0.0132	-0.0101	0.17	0.144	0.174	-0.377	0.111	-0.169	0.375	0.295	-0.0601	0.165	-0.45	0.0492	-0.0441	0.16	0.0563	-0.431	-0.0466	-0.058	-0.209	-0.25	-0.327	0.213	0.0996	0.0746	0.0709	-0.0303	-0.469	-0.0579	0.246	0.0934	-0.205	0.362	0.179	0.0951	0.228	-0.366	-0.0168	0.0508	0.175	0.105	0.0125	0.419	0.117	-0.371	0.122	-0.0147	-0.162	0.221	-0.0735	-0.0579	0.232	0.0479	-0.0643	-0.262	-0.187	-0.309
SRRM1-S773,S775,T778	SRRM1	15			0.239	0.206					0.141	-0.131					-0.599	0.157					-0.0867	-0.147					0.331	0.0856					0.227	-0.0497					-0.00741	-0.575					-0.265	0.198					-0.0104	0.347					0.0179	-0.0996
SRRM1-S775,S781	SRRM1	2				-0.0504						0.0892						0.142						0.294						-0.0217						-0.218						-0.473						-0.143						0.381						-0.00956
SRRM1-S775,T778	SRRM1	1			0.0363						0.121						-0.731						0.045						0.16						-0.107						0.107						0.171						0.168						0.0176
SRRM1-S777	SRRM1	26	-0.234	0.0694	-0.0105	0.2	0.128	0.372	0.165	-0.0813	0.149	-0.24	0.109	0.0689	0.000134	0.0172	-0.185	0.0398	0.163	0.181	0.172	-0.211	-0.11	-0.0126	0.172	-0.0675	-0.256	0.0988	0.0712	0.308	0.0491	-0.0257	-0.257	0.142	-0.163	0.0866	-0.0459	-0.192	0.0632	0.0863	0.276	-0.094	-0.197	-0.286	0.199	-0.0258	0.128	-0.214	-0.128	-0.0395	-0.0918	-0.0779	-0.192	-0.0636	-0.433	0.15	0.23	-0.0361	0.0226	-0.018	0.179	-0.167
SRRM1-S777,S781	SRRM1	14	-0.0237	0.279		0.168		0.188	0.0882	-0.101		-0.0353		0.051	0.131	0.0917		0.057		0.231	0.222	-0.281		0.356		-0.187	-0.168	0.107		0.0442		0.302	-0.335	-0.417		0.217		-0.0669	-0.353	0.143		-0.47		-0.443	0.201	0.094		-0.0353		-0.0616	0.0509	0.0234		-0.0522		-0.00365	0.178	0.045		-0.258		-0.0154
SRRM1-S777,T778	SRRM1	2	-0.24						0.146						-0.134						0.204						-0.347						-0.0706						-0.022						0.126						0.152						0.176
SRRM1-S777,T778,S781	SRRM1	6		0.371						-1.07						0.416						-0.42						0.0337						-0.128						0.0208						0.139						0.337						0.289
SRRM1-S791	SRRM1	2	-0.205						0.187						-0.206						0.0591						-0.171						-0.344						0.248						0.223						-0.135						0.334
SRRM1-S791,T793	SRRM1	5	-0.346	0.026	-0.365	0.0703			-0.136	-0.101	0.133	-0.132			0.0322	0.268	-0.105	0.0624			0.0145	-0.309	-0.0588	-0.121			-0.315	0.0836	0.203	0.0754			-0.0681	0.234	0.221	0.142			0.238	-0.0839	0.063	-0.416			0.217	0.0814	-0.0421	0.238			0.227	-0.103	0.183	-0.216			0.125	-0.112	-0.244	0.289
SRRM1-S791,T793,S795	SRRM1	4		-0.0879	-0.0683			0.0887		0.0785	0.357			0.197		0.623	-0.461			-0.138		-0.446	0.112			0.326		-0.0346	-0.252			-0.1		0.112	0.381			0.439		-0.0635	0.215			-0.0711		0.036	0.083			0.045		-0.145	-0.31			-0.573		-0.0856	-0.0671			-0.219
SRRM1-S791,T793,S797	SRRM1	8	0.239	-0.09	-0.209	-0.169	-0.0977	-0.214	0.119	0.315	0.249	-0.475	-0.219	0.165	0.0736	-0.252	-0.05	-0.303	0.226	0.279	-0.155	-0.19	0.213	0.0458	0.22	-0.0389	-0.0357	0.114	-0.273	0.146	-0.0118	0.0376	-0.373	-0.0345	0.221	0.252	-0.161	0.177	0.206	0.232	0.0296	0.229	-0.00736	-0.00759	-0.35	0.0952	-0.0137	0.155	0.374	-0.136	0.258	-0.0436	-0.161	0.0319	-0.229	-0.352	0.00985	-0.162	-0.0194	0.0774	-0.0978	0.0853
SRRM1-S795,S797	SRRM1	1			-0.211						-0.341						0.279						-0.0155						0.146						-0.0479						0.0479						0.129						0.0636						-0.0624
SRRM1-S802	SRRM1	1
SRRM1-S874	SRRM1	259	-0.42	-0.262	-0.0585	-0.104	0.272	0.154	-0.0611	0.0612	0.0418	-0.579	-0.00796	0.453	-0.19	-0.365	-0.0514	0.0186	0.612	-0.235	0.0702	-0.314	0.151	-0.355	-0.0994	0.422	-0.476	0.383	-0.172	0.371	0.0896	0.0731	-0.0275	0.307	-0.109	0.322	-0.333	0.202	0.401	-0.0621	0.0724	0.121	-0.229	-0.0938	0.131	-0.0244	0.131	-0.133	0.155	-0.402	0.343	0.147	0.124	0.0501	-0.597	-0.569	0.219	0.116	-0.142	0.281	0.131	-0.0121
SRRM1-T220	SRRM1	406	-0.26	-0.33	-0.146	-0.0163	0.0979	0.0357	-0.0872	0.0454	0.26	-0.373	0.0209	0.311	-0.124	-0.0997	0.0219	-0.183	0.467	-0.159	0.0929	-0.239	-0.0821	-0.351	0.102	0.19	-0.247	0.287	-0.236	0.367	0.103	0.0376	0.0166	0.068	0.0486	0.208	-0.327	0.061	0.286	0.141	-0.0052	0.0906	-0.257	0.0578	-0.065	-0.081	-0.131	-0.111	0.191	-0.229	0.27	0.112	0.197	0.116	-0.549	-0.477	0.106	0.0806	0.0602	0.245	0.144	0.166
SRRM1-T239	SRRM1	3			0.0104						-0.0148						0.0753						-0.00457						0.0604						0.049						-0.0912						0.0793						-0.166						-0.0123
SRRM1-T241	SRRM1	6		0.219	0.368					-0.0209	-0.221					0.829	-0.0459					-0.223	-0.0396					0.0857	-0.0812					-0.103	0.0395					-0.28	0.341					-0.126	-0.0586					-0.175	-0.0194					-0.22	-0.29
SRRM1-T411	SRRM1	12	-0.965	-0.041	-0.02		-0.486	-0.0643	-0.195	0.319	-0.278		-0.363	-0.385	-0.408	0.268	1.07		-0.296	-1.01	0.122	-0.628	-0.525		-0.668	-0.216	0.0248	0.495	0.162		0.146	0.466	0.744	1.02	-0.171		0.352	-0.204	-0.176	-0.439	-0.414		0.686	0.353	0.143	0.375	-0.265		0.824	0.0983	0.512	-0.492	0.66		0.104	0.493	0.189	-0.884	-0.223		-0.319	0.449
SRRM1-T411,S414	SRRM1	8					0.0217	-0.448					-0.0301	-0.331					-0.357	-0.247					-0.56	0.348					0.141	-0.0199					0.292	-0.193					0.568	0.365					0.0648	0.0779					-0.161	-0.271					0.00828	0.711
SRRM1-T416	SRRM1	6			0.15			0.239			-0.367			-0.457			0.464			-0.42			-0.504			0.184			0.527			-0.554			-0.0318			0.0737			-0.368			0.506			-0.0533			-0.158			0.411			0.157			-0.239			0.42
SRRM1-T435,S436	SRRM1	1		-0.00695						-1.47						3.6						-1.56						-0.172						-0.428						0.0852						-0.0785						0.122						-0.0734
SRRM1-T440	SRRM1	1		-0.213						0.224						4.5						-2.17						-0.527						-0.257						-0.359						-0.0794						-0.651						-0.429
SRRM1-T572	SRRM1	30		0.068	-0.0513	-0.025	0.129	-0.224		0.131	0.0617	-0.245	-0.183	-0.241		0.562	0.326	-0.11	0.144	0.0767		-0.228	0.0826	0.214	0.172	-0.0946		0.0668	0.000435	-0.028	0.00857	0.194		0.17	0.0704	-0.0879	-0.314	-0.36		-0.447	-0.0887	0.429	-0.0485	0.212		-0.0436	-0.192	-0.409	0.168	0.288		-0.137	-0.17	0.0655	0.359	0.32		-0.156	-0.0516	0.187	-0.44	-0.176
