## Supplementary dataset 1 for "Phosphoproteomics unveils the signaling dynamics in neuronal cells stimulated with insulin and insulin-like growth factors" (part 15 of 76)

### Sheet: 01_Raw data (log transformed) (continued)
feature_names	gene	counts	control1_10min_R1	control1_10min_R2	control1_10min_R5	control1_10min_R6	control1_10min_R7	control1_10min_R8	control1_60min_R1	control1_60min_R2	control1_60min_R5	control1_60min_R6	control1_60min_R7	control1_60min_R8	control2_10min_R1	control2_10min_R2	control2_10min_R5	control2_10min_R6	control2_10min_R7	control2_10min_R8	control2_60min_R1	control2_60min_R2	control2_60min_R5	control2_60min_R6	control2_60min_R7	control2_60min_R8	Insulin_10min_R1	Insulin_10min_R2	Insulin_10min_R5	Insulin_10min_R6	Insulin_10min_R7	Insulin_10min_R8	Insulin_60min_R1	Insulin_60min_R2	Insulin_60min_R5	Insulin_60min_R6	Insulin_60min_R7	Insulin_60min_R8	IGF1_10min_R1	IGF1_10min_R2	IGF1_10min_R5	IGF1_10min_R6	IGF1_10min_R7	IGF1_10min_R8	IGF1_60min_R1	IGF1_60min_R2	IGF1_60min_R5	IGF1_60min_R6	IGF1_60min_R7	IGF1_60min_R8	IGF2_10min_R1	IGF2_10min_R2	IGF2_10min_R5	IGF2_10min_R6	IGF2_10min_R7	IGF2_10min_R8	IGF2_60min_R1	IGF2_60min_R2	IGF2_60min_R5	IGF2_60min_R6	IGF2_60min_R7	IGF2_60min_R8
SRRM1-T572,T574	SRRM1	97	0.219	-0.0258	-0.305	-0.0762	-0.0313	-0.361	-0.0508	0.131	0.158	0.0167	-0.0737	-0.16	0.154	0.156	-0.102	0.0178	0.166	-0.112	-0.0463	-0.108	0.189	0.187	0.156	-0.108	0.379	0.116	0.0417	0.223	0.169	0.247	-0.435	0.0011	0.0618	-0.116	-0.354	-0.225	-0.0209	0.0577	-0.391	-0.466	0.0122	0.285	-0.18	-0.159	0.346	0.0532	0.0682	0.439	0.101	-0.193	-0.354	0.124	0.45	-0.248	-0.129	0.00952	0.344	0.0269	-0.568	0.236
SRRM1-T574	SRRM1	2			0.083			-0.362			0.0149			-0.24			0.149			-0.147			0.307			0.142			-0.0457			0.309			0.222			-0.407			0.17			0.264			-0.322			0.274			-0.403			0.223			-0.188			-0.0622
SRRM1-T581	SRRM1	24	0.104	0.0131	-0.0363	-0.195	-0.12	-0.481	-0.262	-0.0439	0.188	-0.0808	-0.0328	-0.13	0.348	0.45	0.363	-0.138	-0.0424	-0.141	-0.141	-0.356	-0.161	0.3	0.0363	0.236	0.219	0.000201	-0.054	0.0625	0.17	0.383	0.00908	0.0298	0.154	-0.184	-0.226	-0.262	0.0555	-0.15	-0.242	0.247	0.0175	0.194	-0.122	0.153	-0.336	-0.447	-0.131	0.132	-0.025	-0.18	-0.0387	0.172	0.635	-0.0462	-0.196	0.0694	0.15	0.255	-0.312	0.109
SRRM1-T581,S583	SRRM1	25	0.0496	0.0459	0.00872	-0.397	-0.183	-0.477	-0.00805	-0.243	-0.059	0.105	-0.074	-0.15	0.111	-0.24	0.0223	-0.336	-0.145	-0.131	0.108	-0.0185	0.0132	0.227	0.281	0.0742	0.0951	0.0212	0.161	0.0395	0.103	0.133	-0.433	-0.0209	0.0231	0.102	-0.185	-0.238	0.0729	-0.0867	0.119	0.103	0.0431	0.272	0.0151	0.151	0.0143	-0.0259	0.153	0.2	-0.0309	0.278	-0.35	0.0726	0.315	0.0841	0.0101	0.0971	0.0338	0.102	-0.311	0.226
SRRM1-T614	SRRM1	43	0.146	-0.0633	0.0855	-0.141	0.412	-0.361	-0.123	-0.155	0.0508	-0.0517	0.161	0.012	0.207	0.718	-0.729	-0.0698	-0.0195	-0.375	-0.286	-0.295	0.0853	0.0859	0.0794	0.108	0.15	0.091	-0.052	0.162	-0.068	0.305	-0.212	-0.0455	0.0406	0.0262	-0.317	-0.104	0.293	-0.164	0.197	0.272	-0.185	0.0602	-0.197	0.061	0.231	-0.39	0.263	0.367	0.19	-0.139	0.00487	0.188	-0.174	-0.0665	-0.177	-0.0214	0.0753	-0.0907	-0.156	0.0474
SRRM1-T614,S616	SRRM1	528	0.0608	-0.0419	-0.0437	0.0726	0.0432	-0.0283	-0.0172	0.117	0.211	-0.236	-0.0185	0.219	0.226	0.229	-0.0541	0.0564	0.237	-0.152	-0.00124	-0.221	-0.0558	0.103	0.0589	0.0229	-0.0926	0.091	0.00793	0.0594	0.0989	0.114	-0.188	-0.0114	0.0327	0.0335	-0.0993	0.0503	0.193	0.0597	-0.0839	0.0809	-0.0379	-0.000546	-0.126	-0.0179	0.0142	-0.0711	0.0764	-0.0249	-0.0274	-0.0999	-0.0816	-0.0636	-0.275	-0.203	-0.0361	-0.121	0.0379	-0.0436	-0.0853	-0.000247
SRRM1-T693,S696	SRRM1	5		0.0487	-0.113					-0.101	0.128					0.257	0.453					-0.311	-0.122					0.172	0.0844					0.133	0.122					-0.0847	-0.114					-0.057	-0.125					0.073	-0.00581					-0.146	-0.32
SRRM1-T718	SRRM1	7		-0.0989	0.319		-0.0248			0.549	-0.029		-0.302			0.142	-0.0948		0.0271			-0.429	-0.18		0.185			0.467	0.0969		-0.0839			-0.281	-0.0721		-0.0513			-0.0175	0.526		0.33			-0.171	-0.375		-0.227			-0.00366	0.174		0.613			-0.17	-0.375		-0.473
SRRM1-T727	SRRM1	1			0.0116						-0.187						0.777						-0.129						0.0696						0.0346						-0.0218						-0.637						0.375						-0.302
SRRM1-T778,S781	SRRM1	2	-0.246			0.14			0.116			-0.105			-0.177			0.0915			0.309			0.00886			-0.256			0.433			-0.535			-0.377			0.336			-0.598			0.19			0.311			0.013			0.145			0.242			-0.0597
SRRM1-T846	SRRM1	44	0.0743	-0.0629	0.255	-0.0766	-0.107	-0.0286	-0.11	-0.203	-0.173	0.068	-0.0433	0.0577	0.0366	0.331	-0.05	0.0366	-0.112	0.0915	-0.173	-0.182	0.228	-0.391	-0.0743	0.0406	0.0978	0.015	-0.0288	0.116	-0.134	-0.193	-0.206	-0.0905	-0.151	-0.121	0.165	0.053	0.23	0.104	-0.117	0.103	0.146	0.384	-0.121	0.0591	0.141	0.0637	0.00712	-0.0737	0.191	0.0482	-0.193	0.105	-0.0956	-0.362	-0.0291	-0.0359	0.0764	0.0885	0.249	0.0247
SRRM1-T854,T855	SRRM1	4		-1.15						0.302						4.8						-0.845						0.42						1.15						-1.51						-1.3						-0.832						-0.997
SRRM1-T856	SRRM1	58	0.0272	-0.151	0.161	0.0604		-0.307	-0.2	-0.187	0.526	-0.523		0.667	0.237	1.69	-1.22	-0.332		-0.607	0.172	-0.202	0.198	-0.0692		-0.552	-0.0606	-0.243	-0.171	-0.153		-0.224	-0.321	-0.195	0.304	-0.0534		0.773	0.194	-0.138	-0.00926	0.728		-0.113	-0.137	-0.239	0.154	-0.268		0.0708	0.0567	-0.108	0.503	0.18		-0.0722	0.0205	-0.235	-0.452	0.421		0.35
SRRM1-T856,S874	SRRM1	12		-0.73						-0.0252						3.91						-0.424						0.377						-0.00477						-1.15						-0.61						-0.67						-0.649
SRRM1-T872	SRRM1	13	-0.205	-0.146	-0.104				0.0218	0.164	0.173				-0.184	0.0469	0.156				-0.00458	-0.269	0.165				-0.292	0.195	-0.38				-0.0855	0.117	0.206				0.353	-0.173	-0.148				0.104	0.0309	-0.0283				0.205	-0.0406	0.137				0.0761	0.0599	-0.189
SRRM1-T872,S874	SRRM1	134	-0.252	-0.26	-0.207	0.0103	0.303	0.343	-0.119	0.201	0.287	-0.745	-0.0218	0.509	-0.0323	-0.53	-0.0197	-0.0168	0.789	-0.287	-0.0188	-0.228	0.12	-0.369	-0.0432	0.426	-0.501	0.392	-0.177	0.303	0.0487	0.0181	-0.0981	0.31	0.117	0.535	-0.322	0.212	0.569	-0.072	-0.189	-0.082	-0.262	-0.321	-0.0345	0.0102	0.0628	-0.118	0.121	-0.375	0.377	0.106	0.0907	0.0562	-0.749	-0.412	0.0991	0.0593	-0.0962	0.418	0.127	-0.123
SRRM1-T9	SRRM1	2
SRRM1-Y309,S310	SRRM1	1		-0.0925						0.0404						0.38						-0.212						0.0392						-0.00311						0.202						-0.12						-0.0267						-0.224
SRRM1-Y596	SRRM1	94	0.141	-0.164	-0.183	-0.258	0.063	-0.0773	-0.0996	0.0523	-0.125	0.0526	-0.0135	-0.114	0.105	0.496	0.16	-0.0915	0.0243	0.251	0.0812	-0.201	-0.0141	0.00582	-0.327	-0.278	0.181	-0.0042	0.0823	-0.0595	-0.121	-0.133	-0.0102	-0.0658	0.0853	-0.248	0.105	0.144	-0.0223	0.072	-0.268	0.0299	0.239	-0.205	-0.398	-0.0829	-0.202	0.179	-0.114	0.0597	-0.0137	-0.037	0.317	0.0708	0.344	0.35	0.0252	-0.0806	0.134	0.311	-0.202	-0.00152
SRRM1-Y604	SRRM1	5	-0.13		0.0406	-0.103			-0.0846		-0.049	-0.529			-0.0724		-0.191	-0.0837			-0.156		-0.0552	0.116			0.0558		-0.109	0.279			0.066		-0.0452	0.00115			0.241		0.00741	0.643			0.0874		0.138	-0.254			0.383		0.0327	0.0468			-0.399		0.219	-0.126
SRRM1-Y604,S605	SRRM1	172	0.0243	-0.106	-0.0449	0.2	0.026	0.0104	-0.234	0.0949	0.125	-0.295	0.118	0.119	-0.0158	0.359	0.121	0.104	0.0832	-0.155	0.0942	-0.205	0.0689	0.139	0.105	0.206	-0.0537	0.0761	-0.0332	0.0456	-0.0929	0.168	-0.0197	-0.114	-0.145	-0.0809	-0.159	0.106	0.213	0.0116	-0.0712	0.0333	-0.0927	-0.0137	-0.0291	-0.066	-0.172	-0.0653	0.263	-0.0932	0.194	-0.0555	0.0834	0.00614	-0.302	-0.177	-0.182	-0.011	0.0531	-0.0946	0.0495	-0.174
SRRM1-Y604,S607	SRRM1	2		0.0516						-0.712						0.373						-0.968						0.354						0.322						-0.0946						0.106						0.136						0.425
SRRM2-S1008,S1010	SRRM2	1
SRRM2-S1008,S1014	SRRM2	2		-0.103						0.078						0.852						-0.488						0.358						0.165						-0.271						-0.261						-0.225						-0.115
SRRM2-S1010	SRRM2	2			0.294						0.109						-0.533						0.293						-0.0917						0.103						0.224						-0.251						0.0996						-0.258
SRRM2-S1010,S1012	SRRM2	1
SRRM2-S1010,S1014	SRRM2	4	-0.193						-0.216						-0.00447						0.176						-0.151						0.274						-0.188						0.184						-0.184						0.293
SRRM2-S1012	SRRM2	1				-0.14						-0.808						-0.0755						0.255						0.159						-0.643						1.17						0.255						-0.455						0.275
SRRM2-S1012,S1014	SRRM2	20		-0.15	-0.0185	0.132	0.169			0.232	0.352	-0.55	0.349			0.517	-0.441	-0.484	0.285			-0.205	-0.0163	-0.197	-0.0453			0.433	-0.202	0.237	-0.0493			-0.0402	0.415	0.185	-0.731			-0.222	0.104	0.529	-0.239			-0.0921	-0.419	-0.268	0.172			-0.199	0.283	0.0237	-0.446			-0.285	-0.0674	0.383	0.526
SRRM2-S1014	SRRM2	60	-0.274	-0.492	-0.103	-0.109	0.0915	0.675	0.366	0.259	-0.133	-0.696	0.282	0.425	-0.247	0.812	0.63	0.15	-0.0033	0.141	-0.262	-0.381	0.196	-0.0243	-0.211	-0.135	-0.119	0.298	-0.0893	0.365	0.0275	-0.359	0.59	0.157	-0.0985	-0.171	-0.632	0.254	-0.374	-0.166	-0.0226	0.669	0.0632	-0.186	0.35	-0.116	-0.115	-0.11	0.162	-0.309	0.152	-0.198	0.0714	-0.0784	-0.531	-0.371	-0.192	-0.184	-0.347	-0.00424	0.742	-0.144
SRRM2-S1028	SRRM2	7	0.0908	0.28	0.208	-0.113	0.077		0.319	-0.373	0.264	-0.255	0.312		0.138	-0.265	-0.701	-0.168	0.248		0.145	-0.092	0.0946	-0.145	0.0537		0.127	0.248	0.0117	0.247	0.0796		-0.514	-0.149	0.111	0.0191	-0.73		-0.206	0.208	0.268	-0.149	0.161		0.283	-0.0782	0.0154	0.188	0.0985		-0.504	0.131	-0.19	0.0801	-0.365		0.111	0.0769	-0.0923	0.287	0.0579
SRRM2-S1032	SRRM2	2	-0.174		0.0128				0.0645		0.145				0.29		-0.573				-0.138		0.186				0.131		-0.0523				-0.177		0.228				0.082		0.199				-0.278		-0.0779				0.18		-0.138				0.0107		0.0592
SRRM2-S1034	SRRM2	2	-0.0287						0.0882						0.186						0.161						-0.1						-0.591						-0.236						0.487						-0.323						0.347
SRRM2-S1041	SRRM2	9	-0.00511			-0.278		-0.104	-0.211			-0.305		0.115	0.0303			0.208		0.0948	-0.254			-0.0901		0.00325	0.0929			0.111		-0.189	-0.159			0.067		0.279	0.355			0.0956		-0.0635	0.131			0.0952		0.164	0.303			0.176		0.0195	-0.292			-0.089		-0.324
SRRM2-S1041,T1043	SRRM2	7	-0.196		0.0399	-0.0113	0.0226	0.184	0.39		0.12	-0.013	-0.0585	0.481	-0.142		-0.854	-0.0306	0.228	-0.147	0.266		-0.167	-0.267	0.153	0.219	-0.216		0.194	0.28	0.0322	-0.139	-0.257		0.206	0.181	0.0756	0.166	-0.00774		0.182	-0.32	-0.0241	-0.133	0.127		0.182	0.161	0.157	-0.191	-0.221		0.045	0.119	-0.722	-0.234	0.248		0.0424	-0.109	0.13	-0.214
SRRM2-S1054	SRRM2	6		0.204	-0.0118					-0.0909	0.336					0.532	-1.69					-0.12	0.637					0.137	-0.00185					-0.0307	0.466					-0.362	0.309					0.0404	0.128					-0.148	-0.171					-0.163	-0.014
SRRM2-S1061	SRRM2	1	0.529						0.244						-0.289						-0.563						0.403						-0.829						0.63						-0.13						0.475						-0.481
SRRM2-S1061,T1063,S1064	SRRM2	1		-0.379						0.286						0.239						-0.103						-0.0518						0.176						-0.229						0.0581						-0.141						0.129
SRRM2-S1064	SRRM2	20	-0.141		0.374	0.19	-0.13	0.0706	-0.5		-0.0337	-0.103	0.406	0.578	0.0441		-0.169	0.558	-0.257	-0.00196	-0.338		-0.355	0.446	-0.335	-0.388	-0.966		0.131	-0.518	0.0796	-0.346	0.711		0.15	-0.163	-0.219	-0.142	0.769		0.839	0.638	0.323	-0.031	0.632		-0.724	-0.964	-0.249	-0.687	-0.263		0.402	-0.315	0.655	0.966	0.0417		-0.623	0.222	-0.294	-0.0329
SRRM2-S1064,S1069	SRRM2	8			-0.303	-0.251	-0.321	-0.0725			0.016	0.143	0.0924	-0.192			-0.146	-0.0884	0.337	0.37			0.117	0.172	-0.235	0.25			0.151	-0.333	0.113	-0.0807			0.159	0.281	0.207	-0.000249			0.155	-0.304	0.019	-0.203			-0.373	-0.00809	-0.367	-0.471			0.395	-0.0723	0.431	0.129			-0.184	0.451	-0.283	0.263
SRRM2-S1064,S1069,T1071	SRRM2	2			0.0774						0.44						0.0925						-0.00668						0.00784						0.0728						0.00514						-0.387						-0.246						-0.0685
SRRM2-S1064,S1072,S1073	SRRM2	6	-0.16	0.0416	0.327	-0.227			-0.318	0.278	0.391	-0.688			-0.13	0.748	0.145	-0.662			-0.373	-0.72	0.421	0.415			-0.75	0.854	0.291	-0.31			0.105	0.0872	0.189	-0.132			1.12	-0.593	0.251	0.356			0.633	0.144	-1.05	0.183			-0.0431	-0.164	-0.0714	0.334			-0.0892	-0.682	-0.897	0.722
SRRM2-S1064,S1073	SRRM2	6	-0.533	-0.069			0.128	0.362	0.471	-0.232			-0.0872	0.403	-0.593	1.61			0.0683	0.157	0.451	-1.15			-0.936	-1.09	-1.4	0.419			0.206	-0.159	0.256	0.402			-0.255	0.295	0.464	-0.467			0.616	-0.512	0.87	-0.0819			-0.222	-0.264	-0.601	-0.163			0.893	0.908	0.607	-0.266			-0.44	-0.122
SRRM2-S1064,T1071,S1072	SRRM2	7	0.303	0.0537			0.0181		0.128	0.177			0.0491		0.0999	0.227			0.0752		-0.135	-0.185			-0.544		0.168	0.268			0.3		-0.337	-0.152			0.247		0.238	0.112			-0.0338		0.184	-0.0674			0.0777		-0.587	-0.0866			0.358		-0.0714	-0.361			-0.555
SRRM2-S1069	SRRM2	2		-0.236	-0.0116					-0.0875	0.689					2.62	0.028					-0.783	0.276					0.58	-0.0752					0.443	0.162					-0.939	-0.0034					0.13	-0.722					-1.13	-0.374					-0.601	0.0413
SRRM2-S1069,S1073	SRRM2	2					-0.402						0.463						-0.136						-0.242						-0.12						0.139						0.18						-0.0823						0.639						-0.449
SRRM2-S1069,T1071,S1072	SRRM2	1			-0.0762						0.0936						0.28						0.204						0.135						0.27						0.184						-0.21						-0.202						-0.689
SRRM2-S1069,T1071,S1073	SRRM2	1		0.138						0.172						0.119						-0.191						0.334						-0.0475						0.256						0.23						-0.407						-0.616
SRRM2-S1072	SRRM2	3	0.0468	0.00677					-0.192	0.492					-0.0489	-0.832					-0.276	0.0493					0.402	0.171					-0.233	-0.249					0.294	0.284					-0.19	-0.0467					0.607	0.0587					-0.418	0.0533
SRRM2-S1072,S1073	SRRM2	1
SRRM2-S1073	SRRM2	3		-0.0775						0.386						-0.52						0.0888						0.0193						-0.329						0.23						0.0645						0.0722						0.0504
SRRM2-S1081	SRRM2	5	-0.0234		0.26	0.0733		-0.219	-0.126		0.242	-0.098		-0.153	0.0785		-0.777	-0.147		-0.192	-0.00156		0.243	0.464		-0.422	0.122		0.108	0.114		0.23	-0.432		-0.0146	-0.202		0.116	0.235		0.237	0.139		0.116	-0.122		-0.153	-0.407		-0.00505	0.332		-0.146	0.3		0.124	-0.0741		-0.00945	-0.244		0.397
SRRM2-S1081,S1083	SRRM2	3			-0.0135						0.0566						-0.163						0.0858						0.213						0.232						-0.0605						-0.0826						-0.23						-0.0508
SRRM2-S1083	SRRM2	85	-0.0164	0.00198	0.11	0.112	0.342	-0.0494	-0.304	0.125	0.0726	-0.191	-0.0312	-0.0431	-0.159	0.39	-0.313	0.172	-0.149	-0.356	0.103	-0.357	-0.214	0.13	0.119	0.36	0.0979	0.0658	0.0825	0.323	0.22	0.34	0.0796	0.138	0.0231	-0.42	-0.359	-0.262	0.384	-0.0424	0.113	0.153	-0.0882	0.109	0.155	0.0038	-0.179	-0.205	0.123	0.188	-0.138	-0.149	0.364	0.065	0.0421	-0.281	-0.213	-0.191	-0.0709	-0.149	-0.222	-0.0112
SRRM2-S1085	SRRM2	2						0.241						-0.425						0.019						0.119						-0.178						-0.0719						0.365						0.306						-0.329						-0.0545
SRRM2-S1099,S1101	SRRM2	4	0.0356		-0.326			-0.144	-0.281		-0.21			0.284	-0.021		0.334			-0.0963	-0.0876		0.105			-0.327	0.179		0.138			0.17	-0.251		-0.0352			-0.0707	0.0682		-0.127			-0.139	-0.0347		0.273			0.221	0.391		-0.196			0.241	-0.00856		0.0315			-0.143
SRRM2-S1099,S1101,S1102	SRRM2	12	0.116		0.0413	-0.0931	-0.047	0.022	0.0584		0.13	-0.0292	-0.222	-0.117	0.0462		0.134	0.0216	0.145	0.0521	0.358		-0.241	0.0963	0.264	0.0621	0.101		-0.014	-0.259	-0.106	-0.0852	-0.273		0.169	0.158	0.129	0.315	-0.151		0.0403	-0.0798	0.0685	-0.402	-0.298		0.046	0.0245	0.0199	0.081	-0.0431		-0.0732	-0.227	-0.0227	0.111	0.076		-0.247	0.38	-0.23	-0.0437
SRRM2-S1099,S1101,S1103	SRRM2	2	0.317						0.281						0.281						0.344						0.279						-0.968						-0.146						-0.356						-0.00532						-0.037
SRRM2-S1099,S1103	SRRM2	1		0.223						0.308						-0.48						-0.107						-0.169						-0.0982						0.348						0.111						-0.0655						-0.0841
SRRM2-S1099,S1103,S1112	SRRM2	1	0.167						-0.0311						0.0749						0.176						0.147						-0.527						0.0709						-0.17						-0.0453						0.128
SRRM2-S1101	SRRM2	1			0.236						0.28						-0.568						0.209						-0.501						0.215						-0.0675						0.184						-0.201						0.204
SRRM2-S1101,S1102	SRRM2	7	-0.264	0.00369		-0.213			-0.353	-0.178		-0.173			-0.281	0.224		-0.0964			-0.512	-0.309		-0.0198			0.107	0.0708		0.224			0.332	-0.0171		0.203			0.4	0.274		-0.694			0.363	0.271		0.509			0.103	-0.311		0.221			0.0954	-0.0415		0.0292
SRRM2-S1101,S1102,S1103	SRRM2	4		0.24			0.62	0.0547		0.181			0.0954	0.39		0.271			-0.0626	0.0211		0.156			-0.235	0.31		0.259			0.29	0.0585		-0.38			-0.987	-0.0239		0.218			0.192	-0.138		-0.3			-0.143	0.375		-0.442			-0.0161	0.0526		-0.215			0.235	-1.11
SRRM2-S1101,S1103,S1112	SRRM2	12	0.0325	-0.147		0.0266		0.234	0.104	-0.101		-0.216		0.245	0.226	0.577		-0.138		-0.26	-0.03	-0.271		0.0639		-0.156	-0.0577	0.0332		0.156		0.104	-0.558	-0.109		0.133		0.2	0.385	0.0315		-0.692		-0.421	-0.271	-0.00771		0.446		0.211	0.315	0.0311		0.275		-0.306	-0.157	-0.0512		-0.0638		0.142
SRRM2-S1101,S1103,T1106	SRRM2	1	0.482						-0.159						0.608						0.0629						0.281						-0.698						0.127						-0.5						0.136						-0.35
SRRM2-S1101,S1110,S1112	SRRM2	5	0.267	0.187					-0.133	0.36					0.326	-0.812					-0.0495	0.0441					0.000762	0.172					-0.626	-0.133					0.305	0.307					-0.288	-0.042					0.3	0.0242					-0.112	-0.119
SRRM2-S1101,S1112	SRRM2	1
SRRM2-S1102,S1103	SRRM2	14	0.274	0.0852		-0.133	-0.349	-0.274	0.204	-0.441		-0.289	-0.202	-0.098	0.149	0.524		-0.147	-0.023	-0.122	0.0718	-0.23		-0.226	0.0846	-0.506	0.162	0.3		0.0494	-0.0969	0.348	-0.617	0.0241		0.395	-0.0602	0.213	-0.229	-0.123		0.2	0.2	0.241	-0.171	-0.143		0.365	0.425	0.146	-0.036	0.0234		-0.263	0.166	0.00303	0.183	-0.032		0.0385	-0.15	0.042
SRRM2-S1102,S1103,S1110	SRRM2	1
SRRM2-S1102,S1103,S1112	SRRM2	4			-0.0175		-0.127				0.119		-0.215				-0.227		0.0472				0.103		-0.00852				0.082		-0.0948				0.298		0.0177				0.0161		0.126				-0.116		0.0771				-0.157		0.357				-0.114		-0.18
SRRM2-S1103	SRRM2	19	0.177	-0.0294	-0.295	-0.145	-0.0817	-0.239	0.0316	-0.042	0.0196	-0.208	-0.0454	-0.187	0.0993	-0.069	0.0692	-0.125	-0.444	0.287	0.0377	-0.147	0.332	0.265	-0.371	-0.116	0.346	0.106	-0.171	-0.0313	0.248	0.0572	-0.352	-0.215	-0.0145	-0.134	0.0681	-0.0606	-0.0811	0.346	-0.199	0.214	0.209	0.298	-0.208	-0.0362	0.27	0.0655	0.0224	0.0695	0.064	-0.0493	-0.123	-0.107	0.145	0.0236	-0.124	0.12	0.1	0.196	0.244	-0.136
SRRM2-S1103,S1110	SRRM2	3		0.0774	-0.0757	-0.0331				0.0554	0.41	-0.478				-0.774	-0.206	-0.0192				0.0666	-0.0128	-0.0474				0.0643	-0.0616	-0.205				0.169	0.352	0.17				0.343	-0.281	-0.157				-0.0219	-0.113	0.356				-0.0224	-0.269	0.306				0.0273	0.247	0.0998
SRRM2-S1103,S1112	SRRM2	26	0.0497	-0.00649	-0.226	-0.228	-0.0535		-0.121	0.157	0.0214	-0.178	-0.034		0.171	-0.482	0.314	-0.184	0.0877		-0.192	-0.0243	0.0711	0.221	-0.164		-0.112	0.154	0.127	-0.0577	-0.0135		-0.158	-0.147	0.00452	0.112	0.177		0.264	0.324	-0.0233	-0.231	0.229		-0.101	0.0893	-0.157	0.0697	-0.000954		0.265	-0.00281	0.126	0.0832	0.126		-0.0767	-0.0765	-0.27	0.385	-0.356
SRRM2-S1103,T1106	SRRM2	1	0.121						-0.507						0.688						-0.564						0.285						-1.12						1.15						-0.888						1.48						-0.653
SRRM2-S1110,S1112	SRRM2	12	-0.384	0.0876	0.144		-0.0484		0.217	-0.381	0.216		0.201		-0.565	1.69	0.143		-0.47		0.515	-0.638	0.0219		-0.517		-0.643	0.0387	0.147		0.117		-0.199	0.105	-0.103		-0.562		0.155	-0.343	0.0405		0.579		0.566	-0.146	-0.492		0.0851		-0.146	-0.258	-0.194		0.393		0.473	-0.168	0.0706		0.201
SRRM2-S1112	SRRM2	5	0.441	-0.0501			-0.748		-0.0299	0.201			0.113		0.252	-0.287			0.218		0.0139	-0.0227			-0.36		0.0747	0.147			0.379		-0.883	-0.0228			0.247		0.191	0.0435			-0.134		0.0434	0.0331			0.00862		0.054	0.0462			0.242		-0.166	-0.102			0.0248
SRRM2-S1112,S1124	SRRM2	3		-0.145						-0.374						2.69						-1.11						0.35						-0.325						-0.51						0.204						-0.499						-0.266
SRRM2-S1124	SRRM2	19	-0.817	0.518	0.115	0.566	-0.011	0.227	1.1	-3.56	0.367	-0.107	0.251	-0.219	-0.83	0.00659	-1.82	0.299	0.112	-0.15	1.18	-0.148	0.392	0.302	-0.11	-0.106	-1.09	0.554	0.403	0.25	0.144	0.114	-0.639	0.269	0.348	-0.27	-0.104	0.383	-0.549	0.62	0.182	-1.7	-0.142	-0.22	1.18	0.508	0.0507	-0.0031	0.161	-0.0018	-0.827	0.593	-0.0781	0.412	-0.377	-0.146	1.27	0.644	0.0411	0.238	0.0152	0.0741
SRRM2-S1132	SRRM2	7		-0.0511	0.402	-0.0273	0.135			-0.677	0.18	0.106	-0.157			3.01	-2.8	0.0184	-0.491			-1.62	0.486	0.415	0.35			0.373	0.358	0.263	0.521			0.199	0.217	-0.402	-0.94			-0.785	0.301	0.0443	0.0448			0.0964	0.541	-0.58	0.0738			-0.385	-0.0981	0.276	0.719			-0.152	0.416	-0.126	-0.312
SRRM2-S1140	SRRM2	4		-0.108		0.024	-0.459			-0.507		-0.274	-0.203			3.28		-0.0939	0.157			-2.95		0.14	-0.0631			0.697		0.296	-0.197			0.575		0.151	0.0645			-0.724		-0.523	0.156			-0.0428		0.228	-0.156			-0.266		-0.0301	0.172			0.0636		0.0655	0.448
SRRM2-S1142	SRRM2	5	0.284		0.392	0.202	-0.156		0.0614		-0.0582	0.437	-0.175		0.53		0.527	0.646	0.405		-0.0693		0.472	-0.206	-0.208		0.234		-0.137	-0.00678	0.172		-0.326		-0.446	-0.511	-0.792		-0.0557		-0.0738	-0.635	0.49		-0.484		-0.288	-0.181	-0.144		0.256		0.0597	0.214	0.774		-0.441		-0.457	0.0316	-0.377
SRRM2-S1143	SRRM2	2		0.344						0.0555						-0.695						-0.0763						0.0208						-0.097						0.274						-0.0559						0.336						-0.119
SRRM2-S1144	SRRM2	8	-0.0459	-0.0322	0.163	0.282	0.0104		0.0955	-0.148	-0.148	-0.0677	-0.162		0.172	1.2	0.107	0.217	0.232		0.365	-0.451	-0.148	0.0806	-0.295		-0.222	0.0206	0.313	0.00054	-0.201		-0.367	-0.246	-0.182	0.295	0.14		0.0186	-0.0359	0.194	0.185	0.176		0.0437	0.0314	-0.4	-0.436	-0.287		-0.318	-0.187	0.482	-0.081	0.765		0.247	-0.162	-0.39	-0.484	-0.389
SRRM2-S1150	SRRM2	8	0.405	0.013	-0.194	-0.0825			-0.251	-0.708	-0.0633	0.149			0.0351	0.454	-0.431	-0.0654			-0.0741	-0.431	-0.177	0.143			0.0536	0.0621	0.771	0.126			-0.375	-0.0499	0.151	-0.00121			0.241	0.0845	-0.166	-0.615			-0.038	0.0985	-0.33	0.269			0.303	0.236	-0.222	-0.0419			-0.307	0.23	0.65	0.111
SRRM2-S1152	SRRM2	30	0.372	0.148	0.429	0.411	-0.0556	-0.0416	-0.0545	-0.141	0.0132	0.388	-0.14	-0.497	0.357	0.0982	0.573	0.324	0.438	0.315	-0.0487	-0.27	-0.185	-0.0917	-0.141	-0.627	0.0518	0.000772	0.101	0.0919	0.027	0.211	-0.66	0.0771	-0.214	-0.41	-0.321	0.101	0.0314	-0.0456	-0.194	-0.33	0.412	-0.146	-0.0769	0.0105	-0.129	-0.141	-0.359	0.273	0.199	0.135	0.00939	0.0797	0.505	0.504	-0.182	-0.0261	-0.413	-0.332	-0.374	-0.102
SRRM2-S1179	SRRM2	310	-0.4	0.133	0.194	0.242	-0.0519	0.143	0.439	-1.08	0.161	0.0875	-0.049	0.181	-0.237	0.8	-1.16	0.141	-0.142	0.0168	0.502	-0.495	0.171	0.176	-0.191	-0.292	-0.321	0.268	0.182	0.163	-0.0342	-0.105	-0.528	0.0568	0.239	-0.337	0.051	0.103	-0.264	-0.0267	0.284	-1.03	0.0555	-0.0595	0.644	0.17	0.0456	0.262	-0.00641	-0.194	-0.379	0.113	-0.196	0.234	0.156	0.249	0.534	0.0494	0.0741	0.0507	0.196	-0.0553
SRRM2-S1188	SRRM2	58	-0.0506	-0.0551	-0.0051	0.0422	0.121	-0.161	-0.128	0.252	-0.212	-0.285	0.0571	0.0945	-0.0121	0.154	0.128	-0.0242	0.0682	-0.097	-0.0693	0.0257	-0.167	-0.133	0.00128	0.176	-0.0538	0.0231	-0.00491	0.205	0.208	0.05	0.23	-0.057	0.0222	-0.0192	-0.0349	0.197	0.2	0.00312	-0.0205	0.304	-0.0815	0.0313	0.0393	0.0249	0.126	0.0122	0.21	-0.0857	-0.00214	-0.0842	0.191	0.00278	-0.437	-0.27	-0.163	-0.304	-0.0715	-0.113	-0.116	0.0617
SRRM2-S1188,S1198	SRRM2	2	-0.0985	0.214					0.0845	-0.439					0.011	-0.248					0.122	-0.174					-0.00811	0.172					-0.426	0.103					0.135	0.0819					0.0927	0.206					-0.0618	0.0987					0.141	-0.0305
SRRM2-S1198	SRRM2	11	0.0474	0.431	0.453	-0.105	0.0236	-0.297	-0.108	-0.0849	0.135	0.0572	0.326	-0.276	0.303	-1.03	-0.598	0.298	-0.156	0.153	-0.0302	-0.0768	0.00542	-0.0287	0.365	0.216	0.0554	0.168	0.108	0.354	0.271	-0.0624	-0.77	0.0809	0.21	-0.493	-0.297	0.135	0.138	0.105	0.251	-0.329	-0.165	0.154	0.196	0.162	-0.332	0.187	-0.0437	-0.0482	0.263	0.169	-0.0715	0.0201	-0.397	-0.119	-0.106	0.07	-0.172	0.0305	0.0634	0.136
SRRM2-S1199	SRRM2	21	-0.0221	0.337	0.132	-0.199	-0.268	0.207	-0.0144	-0.114	0.0454	-0.179	0.0461	0.0772	0.222	-0.768	-0.271	-0.225	0.083	0.0794	-0.0914	-0.128	0.3	-0.0643	-0.0152	-0.452	0.0515	0.405	-0.0124	0.417	0.491	0.328	-0.835	-0.149	0.419	-0.407	-0.355	-0.0554	0.165	0.167	0.231	0.697	-0.0321	0.205	0.23	0.0846	-0.237	-0.19	0.0618	-0.277	0.183	0.243	-0.306	0.229	-0.314	-0.0293	0.102	-0.0907	-0.313	-0.0863	0.295	-0.0904
SRRM2-S1214,S1218	SRRM2	1
SRRM2-S1214,S1219	SRRM2	1
SRRM2-S1218	SRRM2	1
SRRM2-S1219	SRRM2	16	0.31	-0.745	-0.685	-0.729	0.0199	0.159	0.526	0.452	-0.133	-0.824	-0.189	0.524	0.244	1.54	0.549	-0.379	-0.126	0.38	-0.803	-0.409	0.405	-0.475	-0.617	-0.53	-0.626	0.478	-0.219	0.626	0.076	-0.445	0.202	-0.26	-0.306	0.401	0.317	0.737	0.689	-0.18	0.507	0.75	0.639	-0.869	0.13	-0.286	-0.0182	0.706	0.638	-0.84	0.0192	-0.328	0.371	-0.123	-0.671	0.196	-0.702	-0.268	-0.476	0.0348	-0.108	0.672
SRRM2-S1233	SRRM2	13	-0.518	0.311		0.454	0.318		0.828	-1.05		0.167	0.266		-0.517	0.115		0.206	-0.42		0.852	-0.544		0.104	-0.0923		-0.499	0.434		0.49	0.233		-0.761	-0.126		-0.33	-0.209		-0.384	0.158		-1.81	-0.0812		0.901	0.285		0.287	0.0368		-0.614	0.304		0.394	-0.438		0.702	0.112		0.0304	0.357
SRRM2-S1245	SRRM2	4		0.222	0.177	0.229				-0.285	0.252	0.0161				-0.568	-0.411	-0.0894				-0.0157	0.14	-0.0224				0.176	0.362	0.525				0.112	-0.278	-0.138				0.233	0.219	-0.18				0.067	-0.198	-0.138				0.0859	0.114	0.123				-0.0409	-0.389	-0.332
SRRM2-S1254	SRRM2	2	0.0295			0.299			0.0311			-0.366			0.154			0.089			0.0882			-0.0519			-0.0964			0.0364			-0.391			0.0634			0.183			-0.145			0.13			-0.0354			-0.0356			0.164			-0.102			-0.0608
SRRM2-S1257	SRRM2	13	-0.215	-0.195	-0.0912	0.325	0.125	0.0991	-0.146	0.0199	0.0155	-0.0511	0.193	0.283	0.0245	0.161	0.0329	0.109	0.183	0.00877	-0.0361	-0.265	-0.142	-0.0416	0.00684	0.209	-0.167	0.0623	-0.121	0.0134	0.135	-0.276	-0.012	-0.0391	-0.164	-0.0485	-0.23	0.0753	0.305	-0.00456	0.17	-0.623	-0.275	0.02	0.0491	0.0938	-0.0139	-0.0694	0.214	-0.113	0.166	0.053	0.34	0.279	-0.433	-0.203	0.021	0.0965	-0.0395	0.0979	0.0764	-0.108
SRRM2-S1258	SRRM2	6	-0.0585	0.0907	0.573	0.385			0.419	-0.843	0.46	0.165			0.0113	0.558	-1.14	0.401			0.333	-1	0.351	-0.132			-0.237	0.246	-0.158	0.382			-1.37	0.299	0.428	-0.209			0.256	0.105	0.476	-1.66			0.328	0.123	0.00281	0.0557			0.0115	0.249	-1.03	0.226			0.298	0.171	0.0276	0.372
SRRM2-S1318,S1320	SRRM2	66	-0.0882	0.0737	0.118	0.0475	0.0223	0.0129	0.0189	0.144	0.155	-0.0982	0.00432	0.0372	0.16	-0.362	-0.21	-0.0917	-0.103	0.158	-0.00404	-0.0505	-0.00277	0.216	-0.299	-0.153	-0.171	0.199	0.206	-0.0205	0.135	-0.0134	0.0157	0.0316	-0.0712	-0.175	0.089	0.0359	0.104	0.0331	-0.0788	0.0121	0.159	-0.0766	-0.0479	-0.00417	-0.191	0.196	-0.0388	-0.0753	-0.0337	-0.0277	0.122	-0.00975	0.191	0.269	0.0369	-0.0534	-0.0601	-0.085	-0.161	-0.198
SRRM2-S1318,S1320,S1326	SRRM2	11	0.271		0.235	0.012	-0.0519	0.291	-0.169		0.085	-0.142	0.0032	-0.107	0.256		-0.477	0.0723	-0.0316	0.162	-0.235		0.0881	-0.0137	-0.156	-0.142	0.0872		0.239	-0.0249	0.1	0.0116	-0.253		0.0861	-0.068	0.101	0.293	0.328		0.202	-0.012	0.0113	-0.255	-0.16		-0.0559	0.0798	-0.0381	0.0906	0.113		-0.266	0.138	0.313	-0.0898	-0.249		-0.148	-0.0519	-0.253	-0.262
SRRM2-S1318,S1320,S1329	SRRM2	18	0.143	0.0619	0.0305	-0.0373	-0.03	0.0313	-0.0565	0.0859	0.135	-0.162	0.0421	0.0104	-0.0583	0.177	-0.0544	0.0262	0.22	0.257	0.118	-0.127	-0.0777	0.184	-0.255	-0.0601	-0.117	0.169	0.0887	-0.191	0.0606	-0.127	-0.0929	-0.0504	0.061	-0.0273	0.13	0.229	0.271	-0.0244	0.0672	0.0791	-0.0452	-0.275	-0.0453	-0.0409	-0.0976	0.15	-0.0645	-0.0699	-0.0805	-0.124	-0.0274	-0.000864	0.118	-0.0228	-0.0902	-0.146	-0.14	-0.0288	-0.176	0.0227
SRRM2-S1318,S1326	SRRM2	1					-0.373						-0.0806						-0.0871						0.526						0.163						-0.497						0.0179						-0.519						0.618						0.221
SRRM2-S1320	SRRM2	135	-0.00803	0.0146	-0.0539	-0.101	-0.0251	0.00986	-0.235	0.0289	-0.113	-0.153	0.0177	-0.0199	0.0407	0.52	0.0663	0.0194	-0.125	-0.00267	-0.155	-0.239	-0.316	0.212	-0.424	-0.216	-0.12	0.119	0.0405	-0.126	0.0453	0.0882	0.206	0.000797	0.192	-0.0969	0.243	-0.0227	0.317	-0.184	-6.3e-05	0.186	0.173	-0.202	0.116	-0.0439	-0.101	0.106	-0.0368	0.101	0.0181	-0.0746	0.247	-0.172	0.185	0.314	-0.191	-0.157	0.0258	0.116	-0.0557	-0.0539
SRRM2-S1320,S1326	SRRM2	49	0.16	-0.131	-0.103	-0.0902	-0.144	0.103	-0.11	0.0733	-0.155	-0.0958	0.0484	-0.119	0.0638	0.362	0.243	-0.0598	-0.106	0.00505	-0.0857	-0.0598	-0.106	0.135	-0.228	-0.212	0.0177	-0.0117	0.0667	-0.0749	0.0425	0.00612	-0.154	-0.114	-0.143	-0.0746	0.0344	0.183	0.238	-0.0205	0.0341	0.181	0.148	-0.022	0.0036	-0.0194	-0.0234	0.159	-0.0591	0.163	0.051	0.0112	0.152	-0.137	0.24	-0.072	-0.194	-0.107	0.0218	0.0477	0.0231	-0.036
SRRM2-S1320,S1326,S1329	SRRM2	37	0.129	0.0793	0.0772	-0.0211	0.0521	0.145	-0.0352	0.106	-0.116	-0.291	-0.103	-0.0153	0.143	0.144	0.15	0.15	-0.00453	-0.00184	-0.0772	-0.104	-0.0861	0.144	-0.166	-0.0694	-0.0547	0.166	0.107	-0.181	-0.0528	-0.13	-0.204	-0.112	0.0488	-0.0861	0.08	0.178	0.312	0.107	0.0519	0.0277	0.134	-0.0845	-0.107	-0.0464	-0.192	0.149	-0.0933	-0.116	-0.0458	-0.119	0.113	-0.0248	0.304	0.269	-0.0701	-0.237	-0.167	0.124	-0.151	-0.178
SRRM2-S1320,S1329	SRRM2	40	0.137	0.052	-0.0155	-0.251	0.00758	0.11	-0.134	0.043	-0.101	-0.00697	-0.0312	-0.101	0.0791	0.205	0.163	0.0882	-0.0886	0.173	-0.182	-0.0795	-0.119	0.0579	-0.249	-0.18	-0.0101	0.122	-0.0919	-0.149	0.135	-0.0742	0.00897	-0.0224	-0.0637	0.0274	0.0209	0.122	0.152	0.0184	-0.0309	0.126	0.0683	-0.128	0.054	-0.00103	0.0167	0.127	-0.0861	-0.0013	-0.104	-0.198	0.233	-0.179	0.2	0.154	-0.0105	-0.157	-0.00466	0.152	0.0234	-0.0777
SRRM2-S1326	SRRM2	27	0.0821	0.0594	0.0539	0.0236	-0.0737	-0.0548	0.2	-0.255	0.173	-0.0268	-0.305	-0.128	0.172	0.506	-0.385	0.0525	-0.518	0.24	0.123	-0.285	0.0543	0.207	-0.276	-0.373	0.175	0.179	-0.157	-0.523	0.136	-0.226	-0.806	-0.00308	0.118	0.134	0.36	0.224	-0.0666	-0.157	0.177	0.646	0.165	0.158	0.0834	0.199	0.278	-0.252	0.242	0.166	-0.0391	-0.132	-0.323	-0.155	0.2	0.01	0.066	-0.125	-0.000555	-0.115	0.0633	-0.0225
SRRM2-S1326,S1329	SRRM2	37	0.0638	0.0238	-0.0668	-0.137	-0.00744	0.174	0.0614	0.069	0.155	0.0351	-0.0534	-0.251	-0.0363	0.341	-0.339	0.012	-0.0809	0.103	0.0752	-0.14	0.00582	0.0583	-0.254	-0.236	0.0021	0.0629	0.0162	-0.317	0.121	-0.0468	-0.306	-0.104	0.224	0.00821	0.136	0.251	0.121	-0.00184	0.129	0.0956	0.175	-0.337	0.0926	-0.0346	0.0718	0.143	-0.169	0.146	-0.0678	-0.0884	-0.274	-0.126	0.313	0.118	-0.0168	-0.145	0.0649	0.22	-0.183	0.0742
SRRM2-S1329	SRRM2	15		-0.00383	-0.667	-0.164	-0.311	-0.235		0.326	0.0754	-0.16	-0.117	-0.398		-1.3	0.41	-0.248	-0.313	-0.00107		0.268	0.118	0.366	0.774	0.0486		-0.0475	-0.117	0.19	-0.0676	0.337		-0.24	-0.355	-0.156	0.0702	0.321		0.53	-0.303	-0.306	-0.0631	-0.0787		0.0701	0.32	0.863	-0.0144	0.43		0.137	0.0536	-0.0859	0.208	-0.375		0.248	0.455	-0.309	-0.181	-0.0609
SRRM2-S1378	SRRM2	1	-0.215						-0.0852						0.006						-0.0655						-0.0721						-0.176						0.165						0.206						0.173						0.0543
SRRM2-S1378,S1383,S1384	SRRM2	3	0.0219	0.134					0.0406	-0.0592					0.0604	0.0902					0.294	-0.234					-0.303	0.0512					-0.348	0.177					0.341	0.142					-0.0185	0.152					0.0769	-0.151					-0.176	-0.318
SRRM2-S1378,S1384	SRRM2	2	-0.0628					0.158	0.0395					0.36	0.0565					0.355	-0.0978					-0.0344	-0.186					-0.173	-0.526					-0.149	0.488					0.0298	0.16					-0.513	0.2					0.102	-0.0809					-0.144
SRRM2-S1378,S1384,S1387	SRRM2	4		-0.0505	-0.0125					0.344	0.12					-0.0183	-0.18					-0.158	0.159					0.107	0.0135					-0.145	0.0361					0.13	0.267					-0.144	-0.102					0.00615	-0.141					-0.0896	-0.171
SRRM2-S1379	SRRM2	1
SRRM2-S1379,S1382	SRRM2	2	-0.02						0.278						0.183						0.262						0.00963						-0.498						-0.191						-0.15						0.013						0.103
SRRM2-S1379,S1383	SRRM2	2			0.489						0.037						-1.09						-0.0772						0.336						0.2						0.712						-0.0624						-0.389						-0.166
SRRM2-S1379,S1384	SRRM2	8	-0.137			-0.0497	-0.0873	-0.0125	-0.143			-0.465	0.118	-0.0498	0.378			-0.224	0.292	-0.113	-0.514			-0.122	0.257	0.284	-0.0473			0.586	0.209	0.467	-0.603			-0.306	-0.443	0.106	0.532			-0.0716	-0.3	-0.718	0.143			-0.224	0.202	-0.0589	0.428			0.504	-0.58	-0.121	-0.0468			0.364	0.323	0.206
SRRM2-S1379,S1384,S1387	SRRM2	3					0.133						0.069						0.302						0.0661						0.0725						-0.248						-0.0361						0.116						-0.406						-0.0725
SRRM2-S1379,S1387	SRRM2	5
SRRM2-S1382	SRRM2	6	0.0292			-0.0173	-0.0868		-0.417			-0.492	-0.0805		0.101			-0.0742	0.363		-0.216			0.0138	-0.115		-0.0715			0.25	0.0644		-0.102			-0.198	-0.123		0.279			0.26	-0.0547		0.347			0.00999	0.296		0.113			0.0776	-0.38		-0.0713			0.16	0.112
SRRM2-S1382,S1383	SRRM2	3	0.161						-0.341						0.174						-0.277						0.148						-0.513						0.641						0.0647						0.311						-0.379
SRRM2-S1382,S1383,S1384	SRRM2	4	-0.0108		-0.227				5.5e-05		-0.0208				0.0879		-0.0971				0.145		0.233				-0.00956		0.16				-0.568		-0.0797				0.337		-0.123				-0.0249		-0.00467				0.0392		-0.0604				-0.00547		0.208
SRRM2-S1383	SRRM2	4	-0.0605		0.199			0.237	-0.152		-0.114			0.232	0.052		-0.552			0.0807	0.0434		0.0688			-0.189	-0.106		0.192			0.0895	-0.481		0.0313			0.231	0.333		0.31			-0.0816	0.0449		0.0209			-0.337	0.183		0.0408			0.0207	0.132		-0.208			-0.29
SRRM2-S1383,S1384	SRRM2	2	-0.0871		0.385				-0.585		0.137				0.0508		-0.691				-0.206		-0.000317				-0.188		0.477				-0.172		0.0741				0.656		0.599				0.105		-0.392				0.392		-0.406				0.0235		-0.192
SRRM2-S1383,S1384,S1387	SRRM2	7		-0.0946	0.00744					0.115	0.234					0.0885	-0.308					-0.329	0.0957					0.137	0.0367					0.0405	0.162					0.0311	0.101					0.054	-0.201					0.0424	-0.0534					-0.103	-0.0874
SRRM2-S1383,S1387	SRRM2	1
SRRM2-S1384	SRRM2	8		-0.175	0.313	-0.193				-0.0294	0.126	-0.292				0.268	-0.424	-0.0244				-0.39	0.0292	-0.119				0.274	0.0915	0.324				0.132	0.0274	-0.207				-0.0201	0.19	0.138				0.128	-0.0182	-0.112				-0.167	-0.16	0.223				-0.0371	-0.186	0.254
SRRM2-S1384,S1387	SRRM2	34	-0.0614	-0.213	0.0868	-0.158	0.11	0.0575	-0.0951	0.0693	0.219	-0.318	-0.458	-0.422	0.0692	0.527	-0.464	0.00649	0.441	-0.12	-0.0646	-0.352	0.198	-0.15	-0.3	-0.128	-0.259	0.0129	0.0452	0.215	-0.137	-0.131	-0.197	0.162	0.163	0.103	0.0156	0.477	0.26	0.0132	0.312	-0.125	-0.0737	-0.208	0.111	0.0319	-0.198	0.174	0.324	0.221	0.258	-0.21	-0.103	0.0983	0.0876	0.126	-0.0314	-0.0564	-0.271	0.144	-0.0155	0.122
SRRM2-S1387	SRRM2	46	-0.0592	-0.128	-0.0965	-0.0364	-0.0263	0.0421	-0.0989	0.075	0.0411	-0.296	0.199	-0.0294	-0.144	0.441	-0.0789	-0.0275	0.00792	-0.195	0.00591	-0.194	-0.00456	0.028	-0.0587	0.0611	-0.257	0.111	0.112	0.217	0.0617	0.131	0.282	-0.0535	-0.11	-0.136	-0.0422	0.104	0.292	-0.0709	-0.00949	0.285	0.0435	0.0765	-0.0561	-0.0735	0.0798	0.0301	-0.0467	-0.257	0.00528	-0.0527	0.133	0.0635	-0.389	-0.192	0.0213	-0.0702	-0.081	-0.135	0.249	0.254
SRRM2-S1401,S1403,S1404	SRRM2	1		0.203						-0.982						0.716						-0.475						0.455						-0.162						0.0473						0.247						0.0124						-0.068
SRRM2-S1401,S1404	SRRM2	2		0.0634			-0.123			-0.557			0.176			0.313			0.153			-0.0505			-0.178			0.183			0.268			-0.0682			-0.201			-0.121			0.0802			0.0478			-0.00716			0.125			-0.289			0.0495			0.117
SRRM2-S1403	SRRM2	3	-0.429		0.54				0.825		0.369				-0.698		-1.19				0.975		-0.162				-0.43		0.293				-0.611		0.18				-0.442		0.0552				0.513		0.155				-0.394		-0.295				0.681		0.0512
SRRM2-S1403,S1404	SRRM2	2
SRRM2-S1403,S1404,T1413	SRRM2	2		0.259						-0.884						0.108						-0.404						0.163						-0.213						0.36						0.366						0.201						0.0352
SRRM2-S1404	SRRM2	27	-0.289	0.197	0.0697	0.138	-0.353	-0.16	0.242	-0.874	0.267	0.163	-0.114	-0.0753	-0.194	0.466	-0.852	0.141	0.134	0.215	0.145	-0.401	-0.0512	0.0827	0.0422	0.1	-0.26	0.129	0.216	0.077	-0.131	-0.143	0.475	-0.0708	0.221	0.00713	0.163	0.354	-0.279	0.181	0.329	-1.03	0.276	0.0482	0.444	0.0688	-0.0507	0.176	-0.146	-0.397	-0.479	0.145	-0.338	0.214	0.232	-0.161	0.184	0.148	0.179	0.0267	-0.114	0.208
SRRM2-S1404,S1415	SRRM2	3		0.21	0.0175					-0.313	0.509					0.493	-0.606					-0.545	-0.00483					0.0514	-0.0321					0.281	0.0102					-0.159	0.101					-0.218	-0.108					0.0675	-0.36					0.12	0.465
SRRM2-S1404,T1413	SRRM2	12	-0.623	0.21				-0.202	0.694	-1.26				-0.0208	-0.313	-0.0354				-0.163	0.631	-0.304				-0.24	-0.492	0.234				0.262	-0.513	-0.0316				-0.0377	-0.459	0.41				-0.0669	0.736	0.33				-0.444	-0.405	0.193				0.433	0.733	0.25				0.463
SRRM2-S142	SRRM2	2				0.168						-0.212						-0.382						0.0766						0.0587						0.0258						0.0928						0.0805						-0.038						0.121
SRRM2-S1420,S1423	SRRM2	1		0.245						-0.468						-0.101						-0.424						0.455						-0.0319						0.13						-0.0801						0.302						-0.0397
SRRM2-S1421	SRRM2	6	-0.939	-0.16	-0.249				0.598	-1.52	0.238				-1.04	0.791	-1.66				0.574	-0.972	-0.094				-1.01	0.557	0.198				0.252	0.607	0.387				-0.585	-0.103	0.419				1.43	0.552	0.488				-0.559	0.0845	-0.338				1.27	0.163	0.618
SRRM2-S1421,S1423	SRRM2	2
SRRM2-S1423	SRRM2	6		-0.198	0.32					-1.24	-0.0656					0.391	-1.91					-0.816	0.179					0.296	0.276					0.407	0.219					0.156	0.317					0.61	0.735					-0.0449	-0.141					0.433	0.0618
SRRM2-S1423,S1424	SRRM2	7	-0.946	0.0909					0.996	-1.22					-0.763	0.576					1.08	-0.795					-0.626	0.572					-0.521	0.196					-0.613	0.226					1.1	-0.088					-0.831	0.277					1.11	0.172
SRRM2-S1424	SRRM2	4	-0.835	-0.15					1.2	-1.39					-0.528	0.934					1.17	-0.636					-0.729	0.597					-0.389	-0.182					-0.767	0.0583					0.69	-0.049					-0.788	0.474					0.965	0.347
SRRM2-S1439	SRRM2	22	-0.495	-0.0689	0.177	-0.173	-0.327	-0.62	0.0314	0.09	0.438	0.167	-0.383	-0.242	-0.158	0.343	-0.382	-0.27	-0.179	-0.506	-0.264	-0.399	0.257	0.473	-0.0732	0.234	-0.00636	0.108	0.109	0.0922	0.255	0.477	0.537	0.251	0.17	-0.163	-0.17	-0.236	0.207	-0.565	-0.36	-0.131	0.437	0.143	0.0442	0.289	-0.201	-0.431	0.343	0.521	0.0689	-0.22	-0.311	0.113	0.198	-0.0196	0.0238	0.16	0.093	0.313	-0.11	0.241
SRRM2-S1439,S1443	SRRM2	2			0.0413						-0.396						0.795						-0.204						0.000319						0.204						0.0102						0.0606						-0.495						-0.0258
SRRM2-S1439,S1444	SRRM2	1				-0.11						-0.0966						-0.195						0.117						0.0646						0.0792						-0.153						-0.184						0.248						0.22
SRRM2-S144	SRRM2	7				-0.108						0.0422						-0.0522						-0.0265						0.207						-0.168						-0.274						0.0841						0.149						0.138
SRRM2-S1441	SRRM2	12	-0.563		-0.0544	-0.557	-0.385	-0.421	-0.0517		0.227	-0.131	-0.438	-0.379	-0.168		0.0386	-0.468	-0.449	-0.608	-0.0344		-0.0161	0.412	-0.147	0.188	-0.204		-0.0144	0.283	0.245	0.488	0.139		0.125	-0.068	0.2	-0.146	-0.0474		-0.346	0.524	0.388	0.364	0.117		0.237	-0.218	0.69	0.618	0.551		-0.339	0.358	-0.181	-0.116	0.251		0.131	-0.145	0.0657	0.00455
SRRM2-S1441,S1443	SRRM2	4	0.0937	0.00235				-0.578	-0.627	0.11				-0.472	0.229	-0.832				-0.437	-0.611	-0.0627				0.199	0.198	-0.061				0.393	-0.0125	0.249				-0.305	0.0573	0.136				0.189	0.341	0.437				0.767	0.338	-0.0618				-0.0983	-0.0155	0.0727				0.332
SRRM2-S1441,S1444	SRRM2	5	-0.198	0.134	-0.0804			-0.558	0.052	0.13	0.0926			-0.489	0.205	-0.599	0.216			-0.0942	-0.291	-0.0769	-0.103			0.0355	-0.0218	-0.154	-0.129			0.236	-0.0792	0.281	0.459			-0.066	0.231	0.149	-0.106			0.0822	0.0905	0.303	0.0901			0.562	-0.188	-0.0191	-0.416			0.12	0.191	-0.161	-0.0337			0.163
SRRM2-S1443	SRRM2	3			-0.173	-0.148	0.0544				-0.283	0.146	-0.0601				-0.633	-0.108	-0.141				-0.4	0.753	-0.72				0.158	0.432	0.193				0.171	-0.654	0.166				0.23	0.286	0.549				0.657	-0.212	0.137				0.0781	0.103	0.29				0.185	-0.608	-0.481
SRRM2-S1443,S1444	SRRM2	10	-0.202	-0.103	-0.0953				-0.694	-0.0552	0.0701				-0.0135	-0.0173	0.869				-0.585	-0.434	-0.0939				-0.359	0.195	-0.249				0.571	0.672	0.182				0.615	-0.313	-0.0973				0.534	0.518	-0.0331				0.0572	-0.307	-0.367				0.0659	-0.165	-0.193
SRRM2-S1444	SRRM2	9		-0.434	0.142	-0.529	0.179			-0.0421	0.31	-0.063	-0.771			2.07	0.618	-0.248	-0.314			-1.26	-0.142	0.873	0.261			0.265	0.0566	0.349	0.137			-0.0865	-0.174	-0.27	-0.142			-0.376	-0.728	0.519	0.637			0.163	-0.544	-0.577	0.0387			-0.187	0.334	0.381	-0.338			-0.118	0.124	-0.446	0.279
SRRM2-S1455	SRRM2	2
SRRM2-S1455,S1458,S1463	SRRM2	1	-1.11						1.75						-1.01						1.79						-1.63						-0.472						-1.32						1.7						-1.39						1.68
SRRM2-S1455,S1462,S1463	SRRM2	1		0.327						-1.21						-0.529						-0.463						0.568						0.117						0.406						0.327						0.29						0.167
SRRM2-S1463	SRRM2	3			0.172						0.179						-2.15						0.441						0.489						0.19						0.334						0.249						-0.133						0.222
SRRM2-S1478	SRRM2	6	-0.508		0.082	0.0418		-0.56	0.128		0.219	-0.182		-0.147	-0.3		-1.02	0.102		-0.732	0.0497		0.114	-0.141		0.115	-0.0398		0.0912	0.487		0.338	0.0619		0.373	0.0558		-0.2	-0.357		0.26	-0.858		0.408	0.785		0.488	-0.0909		0.745	-0.497		-0.59	0.424		-0.259	0.668		-0.0288	0.15		0.279
SRRM2-S1482	SRRM2	1						-0.288						0.11						-0.552						0.536						0.645						-0.528						0.253						0.0731						-0.425						0.165
SRRM2-S1482,S1483	SRRM2	2
SRRM2-S1483	SRRM2	9	-0.209		-0.0802		0.292	-0.0689	0.442		0.332		-0.276	-0.334	-0.00761		-0.162		0.101	-0.485	0.406		0.0814		0.405	0.485	0.112		0.0429		0.423	0.517	0.0602		-0.157		-0.312	-0.385	-0.349		-0.337		-0.168	0.00902	-0.116		-0.165		0.326	0.26	-0.595		0.482		-0.345	-0.0916	0.247		-0.0476		-0.455	0.0852
SRRM2-S1497	SRRM2	3		0.0437				-0.024		0.588				0.102		0.311				-0.477		-0.28				-0.329		0.162				0.0856		-0.204				0.156		-0.218				0.291		-0.111				0.393		0.0104				-0.246		-0.315				0.0419
SRRM2-S1497,S1499	SRRM2	23	-0.0658	-0.0518	-0.007	-0.119	0.239	-0.0117	-0.119	0.1	0.138	-0.29	0.0289	0.298	0.168	0.261	-0.31	-0.0386	0.0211	-0.125	-0.0813	-0.345	0.00816	0.224	0.0237	0.166	-0.167	0.134	0.0674	0.041	-0.0634	0.15	-0.126	0.0546	0.00459	0.0965	-0.115	-0.0239	0.304	-0.0338	0.153	0.0464	0.268	-0.216	0.0117	-0.0123	-0.00112	0.0616	-0.00561	0.00375	0.166	-0.0408	0.0743	-0.00476	-0.17	-0.244	-0.0994	-0.0825	-0.141	-0.0261	-0.227	-0.000484
SRRM2-S1497,S1499,S1501	SRRM2	18	-0.126	0.107	0.0947	0.122	0.253	0.0388	0.0803	0.22	0.146	-0.362	-0.266	0.257	0.0424	-0.256	-0.469	-0.34	0.359	-0.0467	0.00615	-0.411	0.00861	-0.248	0.0825	-0.159	-0.262	0.141	0.222	0.289	0.0552	-0.012	-0.267	0.118	0.0575	0.146	-0.214	0.477	0.502	0.193	0.411	-0.0629	0.0428	-0.146	-0.000976	-0.279	-0.0919	0.0724	0.002	-0.379	0.0913	-0.0194	-0.304	0.191	-0.0998	-0.156	-0.0769	0.172	-0.0868	0.183	-0.218	0.12
SRRM2-S1497,S1499,S1502	SRRM2	11	-0.0107		0.0464	0.266	0.214		-0.132		0.304	-0.227	-0.203		0.122		-0.0903	-0.0869	-0.0182		0.000121		0.0831	-0.0687	-0.119		-0.101		-0.0814	-0.00818	0.324		-0.249		0.0246	0.272	0.0713		0.416		-0.197	-0.263	0.0169		-0.127		0.106	0.17	0.209		0.222		0.133	-0.2	-0.41		-0.151		-0.341	0.136	-0.0887
SRRM2-S1499	SRRM2	11	-0.116	-0.0596	0.44	-0.115	0.129		0.118	0.309	-0.029	-0.577	0.0137		0.228	0.315	-0.434	-0.11	-0.213		-0.0898	-0.0221	0.00167	0.255	-0.171		0.0342	-0.0111	0.206	0.33	0.24		-0.0674	0.0533	0.0693	-0.142	-0.0701		-0.123	-0.0831	0.614	0.575	-0.0313		-0.0263	-0.0283	-0.311	-0.498	0.158		0.11	-0.213	-0.0662	0.231	-0.0541		-0.0784	-0.274	-0.502	0.0416	-0.0071
SRRM2-S1499,S1501	SRRM2	9	-0.252	-0.0702	0.108		-0.000895		-0.302	0.0968	0.161		-0.272		-0.0788	0.814	0.0206		0.259		-0.229	-0.291	-0.103		-0.371		-0.171	0.118	0.0822		0.296		0.0485	-0.251	-0.0694		-0.114		0.595	-0.0591	0.42		-0.162		0.27	-0.0821	-0.2		0.448		0.172	-0.0306	0.0333		-0.181		-0.0627	-0.258	-0.463		0.0908
SRRM2-S1499,S1501,S1502	SRRM2	17	-0.151	0.0649	0.191	-0.0865		-0.00885	-0.017	0.0919	0.0525	-0.28		0.333	0.155	0.0378	-0.193	0.258		-0.106	-0.0462	-0.277	0.205	-0.127		-0.151	-0.187	0.226	-0.235	0.0257		0.124	-0.29	0.0248	-0.0273	-0.043		0.223	0.312	0.00631	-0.145	-0.0995		-0.0494	-0.0758	0.0431	0.0757	0.309		-0.075	0.0754	-0.272	0.304	-0.183		-0.235	0.215	0.0367	-0.24	0.217		-0.0586
SRRM2-S150	SRRM2	8	0.211	0.0355	0.0277	-0.29			-0.269	-0.177	0.254	-0.306			0.337	0.415	-0.342	-0.0185			-0.308	-0.39	-0.00973	0.206			-0.024	0.244	-0.0673	-0.0566			0.0221	-0.0949	0.456	-0.15			0.163	-0.0235	-0.0701	0.331			-0.164	0.0925	-0.0984	0.057			0.22	-0.0329	0.00261	-0.0337			-0.199	-0.0845	-0.164	0.253
SRRM2-S1501	SRRM2	2		-0.456						0.319						0.642						-0.719						0.206						0.537						-0.312						0.153						0.0362						-0.414
SRRM2-S1501,S1502	SRRM2	3					-0.014						0.457						-0.687						0.406						0.0967						0.257						-0.232						0.0136						-0.332						0.0255
SRRM2-S1502	SRRM2	6				0.289		-0.289				-0.0635		0.0972				0.173		-0.0211				0.21		0.081				-0.0567		0.315				0.0595		-0.373				0.0959		0.0316				-0.586		-0.0661				0.35		-0.0554				-0.478		0.271
SRRM2-S1517	SRRM2	4		-0.731						0.168						0.0937						-0.355						0.292						0.209						-0.25						0.284						-0.0423						0.319
SRRM2-S1517,S1519	SRRM2	1
SRRM2-S1517,S1519,S1521	SRRM2	2	-0.396						0.209						0.00678						0.183						0.354						-0.326						-0.368						-0.235						0.252						0.311
SRRM2-S1517,S1521,S1522	SRRM2	2	-0.642		-0.314				0.289		0.162				-0.108		0.184				0.207		-0.0433				0.0982		-0.0711				-0.0799		0.161				-0.509		-0.746				-0.0865		0.299				0.378		-0.297				0.444		0.654
SRRM2-S1519	SRRM2	8					-0.72	-0.462					-0.17	-0.463					-0.41	-0.73					-0.205	-0.642					0.352	0.246					-0.103	0.192					0.604	0.575					0.851	0.164					-0.305	0.392					0.0879	0.715
SRRM2-S1519,S1521,S1522	SRRM2	3		-0.26						0.184						-1.4						0.012						0.0518						0.16						0.416						0.362						0.224						0.25
SRRM2-S1519,S1522	SRRM2	1
SRRM2-S1521,S1522	SRRM2	3	-0.562						0.057						-0.33						0.0441						0.141						0.0606						-0.115						-0.0757						0.334						0.435
SRRM2-S1537,S1539,S1542	SRRM2	1			0.528						0.27						-0.961						0.0778						0.0317						0.174						0.739						-0.32						-0.298						-0.251
SRRM2-S1539	SRRM2	9	-0.192	0.0127	0.165	0.132		0.218	-0.0947	-0.0628	-0.0264	-0.0934		-0.24	0.0599	-0.055	-0.51	0.28		-0.175	0.105	-0.372	0.0781	-0.108		0.242	0.0513	0.22	0.289	0.494		-0.19	-0.497	0.153	0.0884	-0.326		0.234	0.223	0.168	0.0912	-0.284		-0.506	0.141	0.0788	-0.0464	0.284		-0.0275	0.0143	-0.173	-0.289	-0.231		0.229	0.179	0.0154	0.148	-0.158		0.208
SRRM2-S1539,S1541,S1542	SRRM2	1
SRRM2-S1539,S1550	SRRM2	5
SRRM2-S1541	SRRM2	9	-0.272	0.112	0.0035	0.129			-0.131	0.0894	0.189	-0.0239			0.0544	-0.266	-0.259	0.271			-0.0806	-0.38	-0.133	-0.13			-0.0646	0.141	0.204	0.0813			-0.135	0.407	0.0297	0.0264			0.218	0.0989	0.19	-0.691			0.255	-0.226	0.252	0.165			0.202	-0.243	-0.503	0.11			-0.0552	0.253	0.015	0.0525
SRRM2-S1541,S1542	SRRM2	27	0.0168	-0.0205	0.156	-0.0289	0.234	-0.0794	0.0209	0.0305	0.493	-0.621	0.188	0.302	0.203	0.205	-0.3	-0.0381	0.201	0.044	0.0602	-0.324	0.253	-0.251	-0.0405	-0.0984	-0.148	0.206	0.0644	0.365	0.217	-0.222	-0.632	0.285	0.0807	0.154	-0.312	0.447	0.236	-0.064	0.0167	0.0373	-0.252	-0.255	0.172	0.0573	-0.114	-0.127	0.292	0.25	0.0174	-0.285	-0.573	0.106	-0.538	-0.111	0.0436	-0.106	-0.0871	0.396	0.00328	-0.283
SRRM2-S1541,S1542,S1550	SRRM2	2	0.21		-0.172				-0.000625		0.351				0.197		0.39				-0.0861		-0.359				-0.305		-0.197				-0.435		0.351				0.366		-0.0122				-0.0627		-0.0669				0.0757		-0.293				0.0312		-0.0044
SRRM2-S1541,S1542,S1552	SRRM2	4	0.179		0.108				-0.0588		0.225				0.087		-0.25				-0.0593		-0.036				0.07		-0.0231				-0.45		0.0887				0.15		0.139				0.0931		-0.0845				-0.0164		0.0702				-0.0047		-0.251
SRRM2-S1542	SRRM2	94	-0.021	-0.161	0.00595	-0.0363	0.0296	0.079	-0.0167	0.0543	0.156	-0.139	-0.0813	0.11	-0.0275	0.145	-0.355	0.0989	0.146	-0.069	0.0275	-0.254	0.0651	-0.0805	0.0644	0.00608	-0.0654	0.184	0.0459	0.245	0.00864	0.0622	-0.239	0.133	0.00911	-0.21	-0.0983	0.23	0.162	-0.0693	0.174	-0.0738	-0.0158	0.0612	0.268	0.13	-0.00612	0.0397	0.249	-0.24	-0.0693	-0.117	-0.0415	0.0521	-0.335	-0.11	-0.0288	-0.0614	-0.0663	0.0963	0.0312	-0.132
SRRM2-S1542,S1550	SRRM2	15	-0.166	0.00797	0.0193	0.453	0.228	-0.104	0.0353	0.122	0.103	-0.425	-0.372	0.233	-0.0538	0.255	-0.725	-0.00458	0.11	0.11	-0.026	-0.395	0.274	-0.0659	-0.0681	0.415	-0.588	0.359	0.157	0.156	0.13	-0.0419	-0.0171	0.196	0.107	0.0671	-0.251	0.0526	0.48	-0.129	0.333	-0.17	0.16	-0.498	0.143	-0.00268	0.159	-0.0412	0.425	-0.384	0.255	-0.16	-0.242	0.195	-0.166	0.0959	-0.0728	-0.268	-0.196	-0.172	-0.201	0.114
SRRM2-S1542,S1550,S1552	SRRM2	1			0.248						0.335						-0.0975						-0.0644						-0.203						0.174						0.382						-0.276						-0.115						-0.394
SRRM2-S1542,S1552	SRRM2	21	-0.00118	-0.134	0.0299	-0.214	0.0735	-0.166	-0.0602	0.161	0.219	-0.409	-0.0946	0.193	0.033	-0.0564	-0.0213	-0.0398	0.427	-0.124	-0.0696	-0.304	-0.0343	-0.269	0.108	0.184	-0.0905	0.204	-0.0927	0.28	0.00746	0.285	-0.28	0.0456	0.0627	0.165	-0.213	0.065	0.196	0.0311	0.0732	-0.0605	-0.0986	0.106	0.15	0.0938	0.0131	0.265	0.149	-0.0929	0.106	-0.178	-0.025	0.203	-0.454	-0.499	0.00603	0.12	-0.238	0.0702	0.0901	0.0415
SRRM2-S1550	SRRM2	5	-0.283		0.949	-0.476			-0.339		-0.0854	-0.715			0.19		-1.2	0.0769			-0.601		0.22	-0.00502			0.211		0.469	0.917			-1.1		0.132	-0.219			0.939		0.789	0.208			0.159		-0.814	-0.286			0.704		-0.0643	0.469			0.111		-0.405	0.0199
SRRM2-S1552	SRRM2	27	-0.0139	-0.129	-0.224		0.092	0.101	0.0907	0.211	0.198		-0.1	-0.054	-0.0135	0.189	0.177		0.289	0.139	0.152	0.0513	0.0404		0.0317	0.0689	-0.0928	0.0758	0.0908		-0.147	0.174	-0.2	-0.142	0.0595		-0.225	0.17	0.187	0.0615	-0.0966		0.0664	0.0445	-0.133	-0.17	-0.221		0.0963	-0.177	0.0847	-0.00178	-0.0768		-0.0834	-0.319	-0.0719	-0.164	0.0394		-0.0212	-0.152
SRRM2-S1577	SRRM2	11	-0.815	-0.167	1.16				-0.324	0.21	-0.308				-0.0243	2.3	-0.729				-0.811	-1.73	-0.243				0.251	0.421	0.521				0.114	0.137	0.0494				0.515	-0.768	1.06				0.378	-0.239	-0.584				0.708	0.0487	0.0888				0.000224	-0.217	-1.01
SRRM2-S1577,S1579	SRRM2	17	-0.721	-0.45	0.546	-0.745	-0.0737	-0.472	-0.117	0.0369	-0.17	-0.405	-0.591	-0.303	-0.512	0.619	-0.612	-0.41	-0.00841	-0.646	-0.129	-0.586	-0.151	0.326	-0.0975	0.36	-0.0708	0.369	0.24	0.4	0.195	0.41	0.336	0.237	0.0488	0.0788	-0.0971	-0.256	0.205	-0.19	0.521	0.589	0.182	0.417	0.307	0.17	-0.0469	-0.118	0.873	0.664	0.249	-0.211	-0.0541	0.344	-0.438	-0.514	0.443	-0.00408	-0.331	-0.069	0.0426	0.33
SRRM2-S1577,S1579,S1581	SRRM2	10	-0.37	-0.0397	0.264			-0.38	-0.152	0.219	0.231			-0.198	-0.239	0.214	-0.453			-0.471	-0.00843	-0.328	0.15			0.459	-0.291	0.316	0.278			0.285	-0.362	0.139	-0.0478			-0.299	0.413	-0.0982	0.136			0.396	0.472	-0.0887	-0.283			0.476	0.276	-0.137	-0.0427			-0.576	0.252	-0.208	-0.242			0.298
SRRM2-S1577,S1579,S1582	SRRM2	3	-0.194	-0.133					0.147	0.361					-0.347	0.456					0.176	-0.61					-0.179	0.261					-0.304	0.0317					0.576	-0.0284					-0.00141	-0.154					-0.051	-0.126					0.168	-0.0736
SRRM2-S1577,S1581	SRRM2	12	-0.667		0.32	-0.235		-0.364	-0.0617		-0.165	-0.418		-0.183	-0.105		0.449	-0.251		-0.55	-0.452		-0.106	0.348		0.595	0.264		0.258	0.477		0.464	-0.243		-0.346	-0.146		-0.39	0.395		-0.0293	0.494		0.172	0.364		-0.422	-0.491		0.155	0.459		0.401	0.432		-0.237	0.0347		-0.369	-0.219		0.329
SRRM2-S1577,S1581,S1582	SRRM2	9	-0.203	0.0544	-0.257			-0.198	-0.325	0.236	0.0515			-0.0325	0.0968	0.438	0.139			-0.732	-0.159	-0.478	-0.06			0.399	-0.291	0.187	0.0629			0.371	0.0825	0.291	-0.231			-0.159	0.298	-0.203	0.0132			0.087	0.147	-0.119	-1.12e-05			0.246	0.249	-0.139	0.369			-0.366	0.0965	-0.279	-0.0967			0.376
SRRM2-S1577,S1582	SRRM2	9	-0.369	0.00289	0.358				-0.0138	-0.0161	0.273				-0.1	0.819	-0.254				0.00626	-0.28	0.191				-0.398	-0.0503	0.0353				0.309	0.131	-0.119				0.177	-0.167	0.375				0.0131	-0.344	-0.279				0.369	0.0132	-0.257				-0.00279	-0.122	-0.333
SRRM2-S1579	SRRM2	9	-0.476	-0.383		-0.328			-0.14	0.0639		-0.346			-0.0571	-0.792		-0.593			-0.437	-0.241		0.234			0.275	0.214		0.499			-0.269	0.24		-0.2			0.206	0.0418		0.538			0.11	0.426		-0.386			0.754	0.173		0.268			0.0238	0.248		0.304
SRRM2-S1579,S1581	SRRM2	3	-0.484						0.167						-0.088						0.242						0.376						-0.483						-0.183						0.00574						0.458						-0.0209
SRRM2-S1579,S1581,S1582	SRRM2	18			0.161		-0.0311	-0.246			0.205		-0.489	0.0721			0.366		0.699	-0.786			-0.0385		0.785	0.675			-0.0287		0.00541	0.444			0.217		-0.328	-0.0769			-0.527		-0.117	-0.168			-0.244		0.197	0.2			0.046		-0.46	-0.482			-0.167		-0.273	0.359
SRRM2-S1579,S1582	SRRM2	4	-0.264					-0.573	0.311					-0.374	-0.0076					-0.474	0.312					0.693	0.128					0.545	-0.13					-0.185	-0.0901					0.285	-0.469					0.272	0.0341					-0.651	0.165					0.452
SRRM2-S1581	SRRM2	7		-0.44	0.863	-0.867				0.99	-0.196	-1.12				0.292	-0.214	-0.585				-0.273	-0.158	0.143				0.734	0.527	0.939				-0.296	-0.00558	-0.0532				-0.434	0.796	0.697				-0.173	-0.784	-0.14				-0.00608	0.00613	0.83				-0.396	-0.839	0.147
SRRM2-S1581,S1582	SRRM2	18	-0.62	-0.144	0.119	-0.34			-0.0905	0.123	0.0308	-0.343			-0.235	0.809	0.358	-0.408			-0.1	-0.17	-0.247	0.186			-0.294	0.0803	0.0539	0.487			0.366	-0.16	-0.216	0.0507			0.178	-0.127	-0.113	0.35			0.296	-0.256	-0.229	-0.384			0.36	0.00818	0.429	0.281			0.129	-0.176	-0.195	0.112
SRRM2-S1582	SRRM2	21	-0.0586	-0.269	0.469	-0.387		0.0603	0.16	0.361	-0.00488	-0.164		0.198	0.119	0.452	-0.254	-0.335		-0.341	-0.0423	-0.209	-0.0986	0.171		0.526	0.114	0.198	0.288	0.453		0.335	-0.174	-0.112	0.0577	-0.0587		-0.351	0.00589	-0.348	0.436	0.381		0.215	-0.409	-0.233	-0.639	-0.344		-0.481	0.662	0.32	0.141	0.371		-0.252	-0.386	-0.171	-0.406	-0.0956		0.0803
SRRM2-S1596,S1598,S1600	SRRM2	3				-0.207						-0.275						-0.356						0.29						0.545						0.209						0.251						-0.238						0.0592						-0.287
SRRM2-S1598	SRRM2	5	-0.391	-0.396	-0.312				-0.0555	0.435	-0.00942				-0.132	-0.132	0.446				-0.488	-0.648	0.125				-0.163	0.409	-0.0229				0.238	0.345	0.311				0.123	-0.0995	0.0198				0.344	0.188	0.068				0.601	-0.0713	-0.103				-0.0856	-0.0422	-0.531
SRRM2-S1598,S1600	SRRM2	1	-0.234						-0.129						0.00484						0.0349						0.137						-0.0561						0.0319						0.076						0.279						-0.155
SRRM2-S1600	SRRM2	2	-0.292	-0.716					-0.24	0.633					-0.114	0.264					-0.755	-0.615					-0.0207	0.617					0.0945	0.299					0.398	-0.171					0.381	0.0711					0.821	-0.162					-0.283	-0.229
SRRM2-S1600,S1601	SRRM2	4		-0.23				0.381		-0.398				-0.395		3.48				-0.75		-0.541				-0.0605		-0.379				0.164		-0.223				-0.288		-0.388				0.0413		-0.469				0.121		-0.516				0.107		-0.325				0.633
SRRM2-S1601	SRRM2	11	-0.0874	-0.492	-0.515				0.25	0.368	-0.199				0.102	1.55	0.7				-0.609	-0.495	0.415				-0.314	0.209	-0.184				0.282	-0.217	-0.0167				0.248	-0.243	0.231				0.0631	-0.159	-0.204				0.571	-0.339	0.233				-0.515	-0.192	-0.464
SRRM2-S1616	SRRM2	3				-0.343						-0.15						-0.339						0.514						0.416						-0.282						0.334						-0.465						0.514						-0.21
SRRM2-S1616,S1618	SRRM2	2
SRRM2-S1616,S1618,S1620	SRRM2	1		-0.117						0.426						-0.58						-0.116						0.168						0.273						-0.11						0.158						0.0164						-0.131
SRRM2-S1616,S1618,S1621	SRRM2	1		-0.114						0.411						-0.656						-0.336						0.235						0.333						0.024						-0.0324						-0.134						0.258
SRRM2-S1616,S1620	SRRM2	1
SRRM2-S1618	SRRM2	1
SRRM2-S1618,S1620	SRRM2	5			0.419						-0.478						0.0432						-0.153						0.221						-0.367						0.402						-0.27						0.162						0.0105
SRRM2-S1618,S1621	SRRM2	3
SRRM2-S1620	SRRM2	6	-0.09	-0.146					-0.308	0.324					0.126	0.0167					-0.453	-0.33					0.142	0.24					0.00448	0.189					0.264	-0.309					0.122	-0.00859					0.507	-0.0424					-0.324	0.0527
SRRM2-S1620,S1621	SRRM2	1		-0.246						-1.18						4.02						-1.6						0.111						-0.172						-0.224						-0.0529						-0.203						-0.426
SRRM2-S1621	SRRM2	8	0.261	-0.426					-0.472	0.0207					0.311	1.66					-0.552	-0.722					0.84	-0.0142					-0.403	0.138					0.248	-0.515					0.0403	0.0144					0.166	-0.0533					-0.448	-0.109
SRRM2-S1648	SRRM2	22	0.0528	0.00236		-0.0825	-0.0656		0.0162	0.269		-0.258	0.142		0.0931	-0.013		0.112	-0.0895		0.0382	-0.223		0.117	0.215		0.0449	0.112		-0.0583	-0.271		-0.33	0.0524		0.0514	-0.0534		0.119	-0.00187		0.0638	-0.0659		-0.013	0.089		-0.237	0.22		0.125	-0.251		0.0612	-0.0798		-0.156	-0.053		0.222	0.0468
SRRM2-S1648,T1655	SRRM2	1
SRRM2-S1658	SRRM2	3			-0.0343	0.0362					0.268	-0.195					-0.23	0.311					0.25	-0.22					0.0306	0.316					0.259	-0.409					-0.115	0.194					0.0147	-0.271					-0.377	-0.00281					-0.0781	0.231
SRRM2-S1682,T1684	SRRM2	1
SRRM2-S1690,S1691	SRRM2	11			-0.0624	0.323	0.0919	-0.508			0.525	0.51	-0.0989	-0.354			0.0381	0.00358	0.608	0.0527			0.159	0.379	-0.413	0.247			0.116	0.0247	-0.164	0.146			-0.331	-0.18	0.054	-0.442			0.269	-0.437	0.47	0.0177			-0.33	-0.584	-0.537	0.394			-0.142	0.271	0.028	0.507			-0.254	-0.32	-0.0472	-0.0688
SRRM2-S1690,S1691,S1693	SRRM2	2	0.158	0.321					-0.00449	0.0713					0.0895	0.566					0.199	-0.394					-0.217	-0.0478					-0.533	-0.124					0.496	0.15					-0.211	-0.165					0.0694	-0.0401					-0.0561	-0.35
SRRM2-S1690,S1693	SRRM2	5	0.302	0.166	0.114	0.502			0.113	-0.254	0.553	0.64			0.67	1.14	-0.0788	0.429			-0.00475	-0.202	0.0149	0.463			-0.00541	-0.0602	0.0781	-0.0721			-1.19	-0.44	-0.113	-0.376			0.461	-0.134	0.0822	-0.272			-0.494	-0.336	-0.417	-0.608			0.295	0.0857	-0.177	-0.204			-0.161	0.0311	-0.0616	-0.509
SRRM2-S1690,S1694	SRRM2	8	0.38	0.0359	0.189		0.356		0.315	-0.238	0.705		-0.122		0.607	1.11	-0.323		0.203		-0.0363	-0.419	0.442		-0.779		-0.188	0.0411	-0.131		0.00191		-0.885	-0.14	-0.184		-0.0167		0.339	-0.209	0.126		0.291		-0.516	-0.211	-0.536		-0.327		0.158	0.0457	-0.139		0.381		-0.184	-0.0285	-0.159		-0.00279
SRRM2-S1691	SRRM2	8	0.115	0.0387		0.0567	0.207		-0.214	0.134		0.137	-0.18		0.00079	0.943		-0.21	-0.0193		-0.0578	-0.321		0.389	-0.211		-0.382	0.228		0.0194	0.118		0.0666	0.0196		-0.00639	-0.312		0.451	-0.301		0.176	0.29		-0.128	-0.218		-0.934	-0.341		0.432	-0.205		0.133	0.875		-0.293	-0.33		0.23	-0.437
SRRM2-S1691,S1693	SRRM2	10	-0.202	0.0546	-0.122	0.081	-0.0555	-0.539	-0.173	0.0532	0.283	-0.0163	-0.169	-0.332	0.0986	0.336	-0.254	-0.466	0.175	-0.322	-0.344	-0.67	-0.0491	0.322	0.294	0.195	-0.65	-0.0905	0.192	-0.265	0.212	0.0246	0.364	0.248	-0.0448	0.137	0.000818	-0.214	0.455	0.201	-0.249	-0.203	0.104	0.355	0.492	0.285	0.498	-0.236	0.227	0.719	-0.313	-0.33	-0.357	0.235	-0.404	0.293	0.262	-0.098	0.092	0.401	-0.393	-0.189
SRRM2-S1691,S1693,S1694	SRRM2	2		0.0362			0.0202			0.213			-0.101			0.0654			-0.179			-0.276			-0.327			0.0471			-0.00089			0.105			0.323			0.244			0.241			-0.0863			0.0796			-0.286			0.116			-0.0794			-0.176
SRRM2-S1691,S1694	SRRM2	4			0.136	-0.041	-0.0408				0.00949	-0.32	-0.0317				-0.187	-0.141	-0.194				-0.421	0.0711	-0.149				0.042	-0.091	-0.0801				0.237	0.213	0.0324				-0.102	-0.42	0.303				0.195	0.44	0.269				0.22	0.122	0.302				-0.142	0.158	-0.416
SRRM2-S1693	SRRM2	1	-0.272						0.272						-0.114						0.293						0.103						-0.276						-0.183						-0.126						0.385						-0.0911
SRRM2-S1693,S1694	SRRM2	10	0.289	0.311	0.103		-0.093		0.119	0.276	0.251		0.0659		0.179	0.036	-0.161		-0.177		0.0457	-0.086	-0.0154		0.0376		0.17	0.098	0.309		0.0547		-0.297	-0.177	0.0977		-0.155		0.0618	0.0429	0.0821		0.207		-0.226	-0.106	-0.304		-0.0665		-0.169	0.000329	-0.362		0.448		-0.182	-0.411	-0.0121		-0.325
SRRM2-S1694	SRRM2	14	-0.468	0.0912	0.186	-0.131	0.00916	-0.674	0.161	0.507	0.081	0.0863	-0.122	0.0594	-0.387	-0.734	0.0843	-0.175	0.122	-0.0884	0.45	-0.21	-0.0257	0.534	-0.46	0.485	0.00612	0.255	0.103	-0.468	0.416	0.165	-0.189	0.139	0.0243	-0.0879	-0.079	-0.32	0.00149	-0.229	0.11	0.206	0.234	-0.031	-0.129	0.003	-0.682	-0.369	-0.0131	0.125	0.342	0.225	0.365	0.308	0.458	0.132	0.202	-0.0584	-0.256	0.0871	-0.573	0.14
SRRM2-S1711	SRRM2	2	-0.152						-0.352						0.0976						-0.667						0.265						-0.368						0.274						0.476						0.606						-0.19
SRRM2-S1727	SRRM2	3	0.0102		-0.303	0.117			-0.258		0.316	-0.0895			0.159		0.0747	-0.103			-0.284		-0.578	0.513			0.308		-0.346	-0.15			-0.478		-0.0451	-0.189			0.722		-0.0657	-0.0635			-0.344		0.54	0.00542			0.285		0.0732	0.108			-0.13		0.324	-0.156
SRRM2-S1727,S1729	SRRM2	4	-0.166		0.284	-0.22			-0.206		0.363	-0.41			-0.0388		-0.227	-0.0387			-0.332		-0.0298	-0.149			-0.0814		0.114	0.222			-0.226		-0.0147	-0.162			0.551		0.12	0.746			0.13		-0.208	-0.503			0.355		0.0475	0.37			0.00438		-0.46	0.134
SRRM2-S1727,S1729,S1731	SRRM2	4		-0.0241	0.459					0.305	0.105					0.113	-0.475					-0.311	-0.0875					-0.0821	0.357					0.0752	0.231					0.373	0.674					-0.516	-0.848					-0.051	-0.126					0.109	-0.3
SRRM2-S1727,S1729,S1732	SRRM2	3		-0.0311	-0.144			-0.382		0.277	0.393			0.505		-0.432	0.0405			0.261		-0.173	0.142			0.174		0.22	0.0867			0.152		0.185	-0.186			-0.102		0.137	0.00327			-0.0981		0.108	-0.323			-0.178		-0.0839	-0.181			-0.259		-0.221	0.157			-0.0809
SRRM2-S1727,S1731,S1732	SRRM2	3		0.245						0.415						-0.212						-0.176						-0.0541						-0.115						0.244						0.0239						-0.316						-0.0698
SRRM2-S1729	SRRM2	11	-0.185	0.113	0.388	0.017	-0.154	0.261	-0.459	-0.024	-0.104	-0.15	-0.0518	0.291	0.183	0.696	-0.665	0.222	0.595	0.156	-0.288	-0.571	-0.0482	-0.0611	0.423	-0.0394	-0.138	0.345	0.415	0.0832	-0.0635	0.395	-0.608	-0.835	0.0656	-0.642	-0.324	0.355	0.628	0.0381	0.61	0.596	-0.218	-0.091	0.379	0.102	0.0342	-0.0975	-0.261	-0.794	0.265	-0.0348	-0.666	-0.0442	-0.206	-0.13	0.212	0.161	-0.0384	0.066	0.249	-0.413
SRRM2-S1729,S1731	SRRM2	3		-0.0659						0.179						0.456						-0.442						0.124						0.0925						-0.12						-0.0163						-0.166						-0.0565
SRRM2-S1729,S1731,S1732	SRRM2	12	-0.117	-0.00676	-0.0631	-0.0621	-0.0432	-0.201	-0.304	0.133	0.124	-0.161	-0.197	-0.0472	0.328	0.575	-0.00887	-0.241	-0.0509	-0.07	-0.169	-0.361	-0.0696	-0.0467	-0.0246	0.157	-0.1	0.0954	0.05	0.469	0.085	0.107	-0.309	0.132	0.0279	-0.15	-0.118	0.304	0.317	-0.107	0.0544	-0.168	0.0405	0.0771	-0.017	-0.0883	-0.308	0.0925	0.158	-0.00309	0.311	-0.296	0.186	0.0904	0.288	-0.286	0.051	-0.089	-0.00515	0.167	-0.141	-0.0428
SRRM2-S1729,S1732	SRRM2	1					0.0765						0.153						0.178						0.264						-0.112						-0.559						-0.216						0.0844						-0.00413						0.129
SRRM2-S1731	SRRM2	7	0.0959		0.853	-0.134		-0.0246	-0.914		-0.228	-0.592		0.13	0.441		-0.13	-0.502		-0.0306	-0.994		0.117	-0.207		0.0664	0.354		0.377	0.388		0.326	0.254		-0.426	-0.276		-0.459	0.876		0.911	1.79		0.113	0.114		-0.604	-0.415		-0.408	0.129		-0.0601	-0.0823		0.335	-0.367		-0.816	0.0229		-0.068
SRRM2-S1731,S1732	SRRM2	7		-0.000743	0.355			0.0677		0.592	0.135			0.0954		0.522	-0.853			-0.0201		-0.283	-0.244			-0.578		0.5	0.353			-0.0282		-0.642	0.147			0.000895		-0.0034	0.519			0.0637		-0.364	-0.212			-0.0933		-0.0209	-0.0111			0.513		-0.311	-0.198			-0.0297
SRRM2-S1732	SRRM2	6	-0.224		0.188		-0.227		-0.262		0.259		-0.457		0.0261		-0.683		0.321		-0.321		0.0142		0.0267		-0.203		0.119		-0.111		-0.104		0.206		0.506		0.601		0.133		-0.193		0.121		-0.0134		0.0721		0.107		-0.358		0.0703		0.25		0.124		-0.0155
SRRM2-S1762,S1764	SRRM2	14	-0.725	-0.281					0.0554	0.469					-0.534	0.602					-0.049	-0.725					-0.464	0.576					0.588	0.674					-0.0358	-0.604					0.0974	0.234					0.921	-0.405					0.136	-0.546
SRRM2-S179,S180	SRRM2	1		-0.682						-0.105						0.336						-0.582						0.0416						0.7						-0.326						0.413						-0.0792						0.275
SRRM2-S1818	SRRM2	6		-0.264			-0.624	0.181		0.178			-0.325	0.139		-0.512			-0.0132	0.487		-0.176			0.00295	-0.993		0.293			-0.439	-0.189		0.159			0.497	0.272		0.457			0.732	-0.487		0.677			0.523	-0.381		-0.239			-0.179	0.472		-0.579			-0.191	0.488
SRRM2-S1822,S1824	SRRM2	12	-0.177		0.167	0.26	-0.118		-0.273		0.396	0.0288	-0.714		-0.347		0.309	-0.152	-0.464		-0.298		0.0238	0.475	0.214		-1.28		0.544	-1.72	0.616		0.8		0.46	0.444	-0.0814		0.775		0.206	0.159	0.582		0.655		-1.03	-0.257	0.101		-0.146		0.336	0.164	0.313		0.283		-1.41	0.586	-0.476
SRRM2-S1824	SRRM2	15	-0.288	-0.0611	-0.132	-0.391		0.295	0.0183	0.585	-0.515	-0.676		0.00708	-0.282	-0.0145	0.869	-0.421		0.27	-0.174	-0.61	-0.391	0.195		-0.605	-0.464	0.543	0.329	0.308		0.01	0.619	0.06	0.0739	0.197		0.16	0.373	-0.421	-0.46	0.344		-0.745	0.196	0.257	0.0297	0.134		-0.2	0.0932	-0.168	0.234	0.098		0.435	-0.101	-0.18	-0.0473	0.202		0.362
SRRM2-S1842	SRRM2	1	0.0404						-0.023						0.0923						-0.388						-0.168						0.116						0.171						0.0609						0.343						-0.255
SRRM2-S1852,S1854,S1857	SRRM2	1			-0.101						0.23						-0.127						0.0844						0.138						0.00689						-0.0342						-0.0349						-0.182						0.00566
SRRM2-S1852,S1854,T1856	SRRM2	2						0.0567						0.0335						0.151						-0.106						-0.000202						0.444						-0.206						-0.0172						-0.0714						-0.289
SRRM2-S1854	SRRM2	3	-0.422			0.12			0.0967			-0.434			-0.249			0.195			0.00264			0.154			-0.58			0.0392			0.48			0.0668			0.249			-0.214			0.226			-0.00717			-0.239			0.0675			0.426			0.0041
SRRM2-S1854,S1857	SRRM2	2			0.168	-0.101					7.6e-05	-0.0539					0.263	0.117					0.105	0.0717					0.168	0.224					0.298	-0.0908					-0.0776	-0.874					-0.368	0.446					-0.108	0.267					-0.46	-0.0155
SRRM2-S1854,T1856	SRRM2	25	-0.151	0.041	-0.185	0.223	0.133	-0.0017	0.323	0.123	0.0927	-0.234	0.0609	-0.145	-0.218	-0.406	-0.143	0.0457	-0.19	-0.04	0.303	-0.1	0.267	0.19	0.0532	0.0941	-0.284	0.0605	0.0138	-0.00754	0.129	-0.209	-0.165	0.0836	-0.0451	0.0192	-0.307	0.312	0.0125	0.232	-0.256	-0.36	0.19	-0.0344	0.246	0.0989	0.088	0.0931	0.207	-0.0131	-0.18	-0.106	-0.0914	0.101	-0.263	-0.13	0.104	-0.0432	0.246	-0.0802	-0.0166	0.164
SRRM2-S1854,T1856,S1857	SRRM2	2	-0.405		0.273				0.383		0.353				-0.264		0.349				0.438		-0.207				-0.708		-0.197				-0.213		0.0654				0.351		-0.219				0.339		-0.351				-0.378		0.121				0.446		-0.197
SRRM2-S1857	SRRM2	57	-0.214	0.031	-0.227	0.101	0.0895	-0.288	0.328	0.0349	0.25	-0.18	-0.00635	-0.0377	-0.444	-0.13	-0.199	-0.0503	0.236	-0.0926	0.415	-0.26	0.11	-0.0569	0.115	0.138	-0.0838	0.0252	0.108	0.104	0.255	0.16	0.00515	-0.12	-0.0638	-0.0117	-0.188	0.329	-0.0357	0.279	0.096	-0.32	-0.0637	0.216	0.194	0.159	-0.0696	0.16	0.11	-0.0949	-0.221	-0.0311	0.13	0.119	-0.526	-0.182	0.0458	-0.00381	-0.147	0.127	-0.0245	-0.152
SRRM2-S1864,S1866	SRRM2	5	0.235	-0.249			-0.17		-0.0918	0.515			-0.203		-0.235	-1.33			-0.628		-0.464	-0.115			-0.787		0.107	0.511			0.218		-0.208	0.622			0.21		0.28	-0.321			0.933		0.22	0.709			0.711		0.47	-0.183			-0.623		-0.324	-0.16			0.319
SRRM2-S1866	SRRM2	14	0.141	-0.127	-0.818	-0.887	-0.572		0.289	0.959	0.17	-0.81	-0.304		-0.37	-1.49	0.194	-0.388	-0.66		-0.475	0.0622	0.296	-0.0472	-0.582		0.0477	0.58	0.254	0.704	0.153		0.617	0.0854	0.168	0.597	0.0784		-0.0631	0.0607	0.224	0.586	0.957		0.0261	0.43	-0.54	0.346	1.07		0.0992	-0.495	-0.225	0.108	-0.45		-0.322	-0.0683	0.271	-0.221	0.289
SRRM2-S1866,S1869	SRRM2	7	-0.013		-0.313			-0.651	0.204		-0.649			-0.488	-0.165		0.837			0.0364	0.295		-0.144			-0.092	0.406		0.279			-0.146	-0.315		-0.0421			0.0747	-0.615		-0.171			0.229	-0.0547		-0.0851			0.0643	0.322		0.0452			0.294	-0.0733		0.232			0.669
SRRM2-S1869	SRRM2	18	0.148	-0.036	-1.05	-1.09	-0.774	0.724	0.0834	0.746	0.15	-0.148	-0.00771	0.0507	-0.0724	-1.15	0.278	-0.948	-0.363	0.346	0.0762	-0.127	0.213	0.0303	-0.101	-0.616	-0.181	0.625	-0.128	0.469	-0.593	-0.907	-0.345	0.0673	0.626	0.51	0.549	0.618	0.062	0.163	-0.0317	0.183	0.714	-1.01	0.113	0.317	0.311	0.881	0.989	0.211	0.068	-0.527	-0.107	-0.142	-0.453	0.576	0.0366	-0.0874	-0.265	0.248	0.0218	-0.00515
SRRM2-S1878	SRRM2	8	-0.128			-0.0257		0.11	0.0348			0.321		0.26	0.0117			0.0591		-0.0381	-0.148			-0.0182		-0.0674	-0.304			-0.0335		0.296	0.168			0.0848		-0.224	0.0174			-0.0959		0.0203	0.148			-0.233		-0.0561	0.214			-0.133		-0.256	-0.0231			0.0662		-0.0489
SRRM2-S1878,T1880	SRRM2	4						-0.119						-0.16						0.0622						0.0662						0.114						0.232						0.0144						0.233						-0.114						-0.333
SRRM2-S1888,S1893	SRRM2	2				-0.286						-0.112						-0.18						0.792						0.101						-0.325						0.789						-0.676						0.312						-0.426
SRRM2-S1890,S1893	SRRM2	1				-0.491						-0.0275						-0.664						0.674						0.664						-0.177						0.069						-0.25						0.438						-0.246
SRRM2-S1890,T1892	SRRM2	1
SRRM2-S1893	SRRM2	2						-0.089						-0.0259						-0.453						0.149						0.584						-0.576						0.457						0.269						-0.0822						-0.243
SRRM2-S1900,S1902,S1905	SRRM2	3		-0.126		0.302				0.0805		-0.25				0.411		0.046				-0.493		0.0077				0.127		0.111				0.0671		-0.237				-0.215		-0.178				0.135		0.0695				0.0756		0.107				-0.0769		0.0147
SRRM2-S1900,S1905	SRRM2	2		-0.22						0.503						2.33						-2.13						0.671						1.38						-2						0.558						-0.429						-0.638
SRRM2-S1900,T1904,S1905	SRRM2	1	-0.453						0.0774						-0.0675						0.036						-0.248						0.0435						-0.113						0.0857						0.444						0.186
SRRM2-S1911,S1913	SRRM2	2						-0.0413						-0.215						-0.277						-0.132						0.559						-0.893						0.54						0.648						0.0082						-0.209
SRRM2-S1911,S1916	SRRM2	1
SRRM2-S1913,S1916	SRRM2	2	-0.0161						-0.157						-0.202						0.244						0.129						0.0477						-0.24						-0.138						0.292						0.0303
SRRM2-S1913,S1919	SRRM2	1		0.105						0.0319						0.591						-0.418						0.477						0.633						-0.903						0.182						-0.311						-0.395
SRRM2-S1925	SRRM2	25	0.0241	-0.103	-0.0327	-0.0573	0.0708	-0.363	-0.115	0.0973	0.0664	0.0407	0.0717	-0.0388	-0.0952	0.183	0.3	-0.0215	0.0667	-0.104	-0.0503	-0.318	-0.209	0.29	-0.185	0.336	0.0225	0.101	-0.0706	0.00632	0.149	0.243	-0.0163	0.078	-0.0835	0.0195	-0.291	-0.0851	0.334	-0.172	-0.0172	0.294	-0.0326	0.175	0.0264	0.22	-0.0748	-0.408	0.0297	0.145	0.0186	-0.103	0.153	0.0989	0.366	-0.238	-0.159	0.000378	-0.0459	-0.272	-0.248	-0.076
SRRM2-S1925,T1927	SRRM2	98	-0.264	-0.0381	-0.13	-0.0045	-0.00558	-0.33	-0.13	-0.13	0.433	-0.209	0.0263	-0.116	-0.665	-0.307	0.0169	-0.0284	0.0776	-0.218	-0.0684	-0.365	0.00802	0.263	-0.014	0.331	0.15	0.1	0.0634	0.257	0.178	0.214	-0.0381	-0.00685	0.026	0.0418	-0.173	-0.0462	0.367	0.379	-0.283	0.104	-0.0351	0.123	0.147	-0.0665	0.0315	-0.501	-0.0316	0.349	0.338	-0.0807	-0.0833	-0.00025	0.332	-0.388	0.155	0.502	-0.0952	0.0693	-0.36	0.075
SRRM2-S1972	SRRM2	5			-0.0848	-0.544					-0.0523	0.0878					0.00906	0.0908					0.0248	0.382					0.321	0.281					-0.394	0.177					0.145	0.177					-0.0187	-0.487					0.232	0.18					-0.192	-0.354
SRRM2-S1972,S1975	SRRM2	2					-0.141						-0.0252						-0.316						0.0679						0.282						-0.202						0.113						0.0698						0.411						-0.263
SRRM2-S1972,T1974	SRRM2	2
SRRM2-S1975	SRRM2	2			-0.253	-0.225					-0.0346	0.0087					-0.163	-0.0619					-0.00882	0.0813					-0.0622	0.247					-0.078	-0.279					-0.0557	0.409					0.138	-0.421					0.493	0.456					0.0133	-0.223
SRRM2-S1982,S1984	SRRM2	3	-0.272	0.0803					-0.112	-0.0417					0.0315	0.82					-0.247	-0.597					-0.0553	0.212					-0.258	0.217					0.498	-0.42					0.349	0.192					-0.00802	-0.137					0.0651	-0.337
SRRM2-S1984	SRRM2	3	-0.401					-0.21	-0.143					-0.39	0.151					-1	-0.154					-1.1	0.459					-1.19	0.183					-0.838	-0.11					-0.153	0.109					2.08	-0.0869					0.938	-0.0208					1.84
SRRM2-S1984,S1987	SRRM2	16	-0.577	0.0601	-0.444	-0.465	-0.0206	-0.965	-0.158	0.336	-0.309	0.145	-0.47	-0.739	-0.367	-1.81	-0.611	-0.295	-0.15	-0.668	-0.248	0.13	-0.325	0.804	0.00593	0.619	1.23	0.11	1.23	0.527	0.802	0.872	-0.486	0.21	0.54	-0.545	-0.27	-0.626	-0.369	0.343	-0.391	0.0799	-0.0601	0.617	-0.419	0.323	-0.982	-0.193	0.23	0.759	1.1	0.361	-0.0972	0.658	0.148	-0.25	0.286	-0.0652	1.39	-0.726	-0.248	0.363
SRRM2-S1984,T1986	SRRM2	10	-0.294		0.246	0.0544	0.441	-0.643	-0.179		0.0249	-0.0842	-0.745	-0.451	0.292		0.293	-0.281	0.0601	-0.622	-0.353		-0.301	0.494	0.0732	0.378	-0.0848		0.382	0.187	0.129	0.416	-0.183		-0.253	-0.064	-0.14	-0.156	0.448		-0.00107	0.00217	0.415	0.302	0.252		-0.501	-0.538	0.0292	0.373	-0.0607		0.234	0.157	-0.178	0.104	0.152		-0.133	0.0621	-0.0963	0.292
SRRM2-S1984,T1986,S1987	SRRM2	1
SRRM2-S1987	SRRM2	11	-0.644	-0.46		-0.868	-0.369		-0.0651	0.259		-0.116	-0.402		-0.398	0.628		-0.476	-0.386		-4.44e-05	-0.642		0.484	-0.352		0.274	0.159		0.482	0.224		0.631	0.304		-0.0441	0.109		-0.156	-0.307		0.464	0.653		0.0387	0.294		-0.142	0.583		0.259	-0.0802		0.191	0.0684		0.0508	-0.165		0.0169	-0.14
SRRM2-S2020	SRRM2	19	-0.253	-0.252	0.191	-0.0776		-0.259	0.168	0.239	0.0184	0.263		0.0342	-0.132	0.444	-0.271	0.395		-0.144	0.234	-0.352	-0.146	0.125		0.116	-0.375	0.0126	0.0382	-0.0479		0.221	0.335	0.217	0.0595	-0.228		-0.46	-0.533	-0.0286	-0.0418	-0.641		0.0781	0.418	0.0705	-0.0248	0.0975		0.163	-0.175	-0.33	0.153	-0.0364		0.139	0.303	-0.034	0.0115	0.141		0.107
SRRM2-S2020,T2022	SRRM2	87	-0.118	-0.166	-0.0335	-0.0308	-0.0958	-0.0589	-0.102	0.119	0.104	-0.207	-0.154	0.102	-0.0912	-0.348	0.21	0.0278	0.267	-0.0986	0.0532	-0.0982	0.108	-0.0488	-0.0755	0.148	-0.146	0.166	-0.229	-0.0333	0.0787	0.0263	-0.0788	0.194	-0.138	0.218	-0.0415	0.173	0.365	0.00516	-0.0559	-0.107	0.19	-0.175	0.00585	0.03	0.0099	0.223	-0.0376	0.101	0.0959	-0.00152	0.192	-0.193	0.0325	-0.176	0.00546	0.0839	-0.181	0.143	-0.164	-0.0442
SRRM2-S2030,S2032	SRRM2	6		-0.0642	0.225					-0.342	0.214					1.35	-0.428					-0.403	-0.213					0.139	0.477					-0.272	-0.173					-0.152	0.518					-0.138	-0.393					-0.168	0.338					0.0403	-0.569
SRRM2-S2032	SRRM2	41	0.156	-0.333	-0.241	-0.078	-0.283	0.11	-0.0513	-0.111	0.143	0.119	-0.398	0.43	0.143	0.582	-0.674	0.101	0.117	-0.309	-0.0683	-0.195	0.0826	0.148	-0.205	-0.246	0.0714	-0.00838	0.118	0.0649	0.409	0.273	-0.457	-0.098	0.297	0.172	-0.0448	-0.148	0.334	0.000858	0.371	-0.696	-0.0843	-0.108	-0.085	0.0373	-0.0434	-0.0379	0.716	0.0771	0.132	0.0338	-0.207	0.179	-0.361	-0.0174	-0.185	0.0782	0.143	0.0189	0.126	-0.0685
SRRM2-S2032,T2034	SRRM2	34	-0.0602			-0.113			-0.0838			-0.184			-0.0502			-0.129			0.0446			0.0349			-0.0749			0.0162			-0.115			0.165			0.354			-0.201			-0.142			0.193			0.0911			-0.0499			0.026			0.26
SRRM2-S2044	SRRM2	2		-0.0486						-0.0285						-0.474						-0.0749						0.145						0.126						0.265						0.0829						0.0719						-0.0812
SRRM2-S2044,S2046	SRRM2	10		0.00227						0.22						-0.509						-0.119						0.0927						0.0654						0.172						0.132						-0.07						-0.00161
SRRM2-S2067,S2071	SRRM2	9	-0.0891	-0.469	-0.04	-0.138			-0.203	0.556	-0.0921	0.155			0.0141	0.668	0.733	-0.301			-0.0144	0.167	-0.355	0.224			-0.359	-0.122	-0.0495	-0.17			1.13	-0.138	-0.352	0.573			0.244	-0.125	0.26	0.028			-0.404	0.0607	-0.42	-0.00709			-0.00545	-0.463	0.611	-0.4			-0.324	-0.145	-0.304	0.0285
SRRM2-S2067,T2069	SRRM2	28	-0.15	-0.339	-0.323	-0.271	0.0544	0.527	-0.137	0.426	0.292	0.146	0.127	0.018	-0.00803	0.437	0.254	-0.2	-0.16	0.0149	-0.137	0.106	-0.218	0.0916	-0.256	-0.272	-0.186	0.0647	0.137	0.0257	-0.0218	0.326	0.672	-0.162	-0.28	0.261	0.0992	-0.324	0.27	0.0406	0.196	-0.0311	0.248	-0.157	-0.0932	0.0232	-0.226	0.0281	0.00885	0.299	0.0247	-0.36	0.441	-0.469	-0.135	-0.198	-0.265	-0.249	-0.283	0.409	0.029	-0.241
SRRM2-S2067,T2069,S2071	SRRM2	38	0.135		-0.103	-0.118		0.0615	0.0393		0.172	-0.0569		-0.0388	0.125		-0.256	0.0923		0.178	0.00105		0.0898	0.232		-0.169	0.101		-0.112	-0.278		0.0403	-0.431		0.232	-0.246		0.361	0.194		-0.179	0.0685		-0.0922	-0.135		0.0927	0.0962		-0.122	-0.0227		-0.15	-0.0295		-0.077	-0.0167		0.201	0.232		-0.145
SRRM2-S2088,S2090	SRRM2	1
SRRM2-S2090,T2092	SRRM2	19	-0.117	-0.0864	-0.352	-0.481	-0.32	-0.751	0.151	0.419	-0.363	-0.446	-0.313	-0.547	-0.132	-1.48	0.00788	-0.321	-0.27	-0.526	0.551	0.335	0.259	0.244	1.07	0.449	0.837	-0.181	-0.344	0.802	0.113	0.587	-0.553	-0.362	-0.0736	-0.484	-0.0985	-0.395	-0.432	0.533	-0.453	0.252	0.00297	0.665	-0.86	0.176	0.724	0.105	0.0843	0.596	0.222	0.346	-0.105	0.367	0.318	-0.271	0.322	0.29	0.692	-0.0496	-0.61	0.179
SRRM2-S2100,S2102	SRRM2	20	0.0881	-0.0402	-0.201	-0.0278	0.142	-0.148	-0.384	0.0913	0.277	-0.314	-0.144	0.00237	0.156	0.387	0.0673	-0.283	-0.123	-0.0602	-0.319	-1.01	0.159	-0.0305	-0.117	-0.357	0.106	0.198	-0.145	0.125	-0.06	0.186	-0.351	0.197	-0.122	0.144	0.113	0.104	0.329	0.147	-0.148	0.337	0.214	-0.181	-0.0685	0.143	0.0241	0.148	0.233	0.119	0.616	-0.00464	0.0881	-0.21	0.304	0.129	-0.183	-0.122	-0.0118	0.102	-0.572	0.197
SRRM2-S2100,S2102,T2104	SRRM2	43	0.0595	-0.122	-0.179	-0.0956	0.119	-0.229	0.0563	0.141	-0.0291	-0.07	-0.198	0.125	0.0888	0.336	0.461	-0.504	-0.118	0.288	-0.0172	-0.935	-0.106	-0.0167	-0.127	-0.215	-0.262	0.285	0.298	-0.294	0.357	-0.112	-0.0217	0.101	-0.114	-0.00688	-0.105	0.4	0.318	0.19	0.251	0.149	0.351	-0.296	-0.0193	0.0097	-0.134	0.496	0.00562	-0.043	-0.185	0.0131	-0.303	0.0896	0.206	0.272	-0.0286	-0.0299	-0.156	0.244	-0.497	-0.199
SRRM2-S2102	SRRM2	6	-0.401	0.0935		0.00281	-0.0242		-0.153	0.316		-0.564	-0.115		0.396	0.59		0.096	-0.573		0.014	-0.739		0.0901	-0.264		-0.35	-0.00856		0.193	0.234		-0.103	-0.022		-0.269	-0.154		0.205	-0.159		0.254	0.276		-0.0393	0.12		0.00522	0.28		0.271	-0.231		-0.0915	0.394		0.151	0.0285		0.275	-0.0623
SRRM2-S2102,T2104	SRRM2	28	0.111	-0.00137	0.199	-0.235	0.0907	-0.0105	0.0775	-0.114	0.24	-0.227	-0.00262	0.0516	-0.0659	0.705	-0.3	-0.069	0.173	0.117	0.123	-0.58	0.0147	0.0654	-0.285	-0.305	-0.308	0.13	0.131	0.0157	0.109	0.0702	0.259	-0.115	0.103	-0.167	-0.141	0.418	-0.253	-0.0132	-0.0363	0.0848	0.208	-0.329	0.197	0.00439	-0.101	0.0746	0.0667	0.0812	-0.456	-0.0146	-0.223	0.291	0.196	0.151	0.306	-0.0142	-0.0411	0.158	-0.42	-0.252
SRRM2-S2115,S2118,S2121	SRRM2	1	0.534						-1.03						1.2						-0.996						0.787						-1.23						1.44						-0.87						1.29						-1.13
SRRM2-S2118	SRRM2	1
SRRM2-S2118,S2121,S2123	SRRM2	1	1.1						-1.51						1.88						-2.52						1.47						-1.92						2.22						-1.54						2.04						-1.23
SRRM2-S2121,S2123	SRRM2	3				0.22	-0.348					0.158	-0.22					0.251	0.0662					0.186	-0.504					0.0573	0.015					-0.128	0.151					-1.51	0.513					0.258	-0.319					0.129	0.448					0.372	0.176
SRRM2-S2123	SRRM2	21	-0.594	0.132	-0.0379	0.191	0.00271	-0.223	0.75	-1.45	0.159	0.244	0.0741	0.0434	-0.376	-0.0489	0.0966	0.297	0.509	-0.166	0.802	-0.413	0.227	0.267	0.0992	0.316	-0.708	0.396	-0.0387	0.119	-0.201	0.282	-0.272	0.0223	0.14	-0.0402	0.0564	0.0136	-0.488	0.512	-0.295	-2.02	-0.345	0.19	0.797	0.128	0.128	0.256	-0.0431	-0.00197	-0.672	0.302	-0.69	0.243	-0.0334	-0.436	0.751	0.415	0.305	0.438	-0.148	-0.0387
SRRM2-S2132	SRRM2	51	-0.646	0.238	0.113	-0.0029	-0.0489	-0.417	0.513	-1.23	0.0619	0.217	-0.0473	-0.387	-0.28	0.281	-1.03	0.199	0.0565	0.107	0.507	-0.402	0.214	0.353	-0.694	0.254	-0.8	0.271	0.216	-0.0655	-0.0214	0.188	-0.244	-0.00208	0.211	0.0159	0.13	0.255	0.00608	0.3	0.0945	-1.61	0.417	-0.14	0.594	0.164	0.17	0.283	0.0297	0.133	-0.16	0.192	0.0145	0.152	0.595	0.252	0.5	0.18	-0.0752	0.447	-0.434	-0.261
SRRM2-S2171	SRRM2	3	-0.128		0.299				-0.161		0.00592				-0.119		0.103				-0.301		0.343				0.25		0.118				-0.282		-0.0445				0.0528		0.0969				-0.0305		-0.18				0.267		-0.401				0.442		-0.351
SRRM2-S2272	SRRM2	24	0.276	0.078	0.112		-0.292	0.00429	0.419	-1.01	0.147		0.215	0.032	0.167	0.696	-1.14		-0.097	-0.112	0.0458	-0.27	0.113		0.0389	-0.515	0.137	0.215	0.205		-0.324	0.0346	-0.912	-0.206	0.0269		0.153	0.389	-0.227	0.313	0.431		0.116	0.152	0.188	0.0565	0.144		0.448	0.204	-0.163	0.0434	-0.168		0.244	-0.198	0.0594	0.0755	0.118		-0.515	-0.0041
SRRM2-S2310	SRRM2	13	-0.0548	0.00586	0.00142		-1.15		-0.197	-0.149	0.176		-0.278		-0.0544	1.32	-0.0615		0.385		-0.0994	-0.106	-0.273		0.277		-0.0292	0.0165	0.219		0.412		-0.235	-0.116	-0.0502		-0.131		0.574	-0.101	0.225		0.0862		0.0541	-0.228	-0.321		0.115		0.164	-0.34	0.0217		0.13		-0.131	-0.31	0.0536		0.142
SRRM2-S2314	SRRM2	4			-0.203						0.176						-0.246						-0.00606						-0.15						0.464						-0.205						0.434						-0.276						-0.000336
SRRM2-S2325	SRRM2	9	0.308	-0.0147	-0.000742	0.401		0.525	-0.206	-0.117	0.0322	-0.361		-0.257	0.161	0.654	-0.426	0.539		-0.169	-0.375	-0.0661	0.286	-0.193		-0.21	0.309	0.237	-0.379	0.405		-0.391	-0.641	0.0778	0.262	-0.737		0.63	0.414	-0.157	-0.0977	-0.226		-0.155	-0.151	-0.152	0.016	-0.208		-0.0827	0.461	-0.0984	-0.15	-0.039		0.0855	-0.291	-0.374	0.448	0.411		0.0143
SRRM2-S2326	SRRM2	1				0.119						-0.324						0.177						0.0205						-0.107						0.0532						-0.247						0.0332						0.123						0.145
SRRM2-S2327,T2329	SRRM2	2	-0.164						-0.521						0.326						0.0922						0.0616						-0.39						0.609						0.0655						0.498						-0.588
SRRM2-S2335	SRRM2	15	-0.0388	-0.0295	0.0114	-0.559	-0.0121	-0.291	-0.048	-0.157	-0.00013	-0.381	0.108	0.04	0.105	0.519	-0.259	-0.257	0.074	-0.082	0.207	-0.506	0.142	0.0621	0.344	0.204	0.0348	0.331	0.14	0.168	0.207	-0.229	-0.239	-0.0688	-0.0156	0.0482	-0.518	0.212	0.114	0.399	0.517	0.898	-0.231	-0.143	0.131	-0.166	-0.307	-0.0295	0.216	-0.0872	-0.54	0.00892	0.0919	-0.118	-0.265	0.138	0.264	-0.342	-0.331	0.16	0.0695	0.229
SRRM2-S2343	SRRM2	8	-0.0764	0.13	-0.0251	-0.12		-0.512	-0.0604	-0.146	0.0143	-0.235		-0.283	0.209	0.309	-0.363	-0.104		0.196	-0.149	-0.368	0.118	-0.118		-0.198	0.15	0.258	-0.00842	-0.115		-0.0529	-0.574	-0.03	0.393	0.166		0.324	0.273	0.226	0.228	0.505		-0.0712	-0.0443	-0.146	-0.159	-0.34		0.0912	0.216	-0.1	-0.397	-0.0661		0.412	0.0463	-0.147	0.187	0.419		0.087
SRRM2-S2355	SRRM2	1
SRRM2-S2365	SRRM2	9		-0.0449	0.0669	-0.259	-0.0629			-0.0767	0.0775	-0.134	0.0387			0.179	-0.337	0.00848	-0.188			0.0838	-0.15	0.0806	-0.138			0.109	0.28	-0.0925	-0.0896			-0.166	-0.09	-0.103	-0.0166			0.199	0.18	0.587	0.276			-0.117	-0.103	-0.0219	-0.16			-0.00884	0.203	-0.118	0.464			-0.173	-0.138	0.0433	-0.126
SRRM2-S2382	SRRM2	8	-0.487	-0.156			0.158		0.476	-0.313			-1.05		-0.366	1.24			0.544		0.544	-0.737			-0.501		-0.0983	0.259			-0.143		-0.703	0.266			-0.0705		0.089	-0.415			0.79		0.211	0.0803			-0.145		-0.236	-0.192			0.738		0.561	-0.0373			-0.337
SRRM2-S2388	SRRM2	4				-0.391	-0.396					-0.347	-0.0277					-0.189	-0.382					0.00152	-0.342					-0.215	0.511					-0.107	0.358					1.24	0.293					-0.00721	-0.418					-0.00857	0.376					0.0175	0.0128
SRRM2-S2394	SRRM2	44	-0.0948	-0.164	-0.00674	-0.0881	0.0943	0.194	-0.336	-0.00778	-0.135	-0.125	0.279	-0.175	0.13	0.762	0.195	0.0455	-0.296	0.199	-0.322	-0.324	-0.293	0.315	-0.583	-0.218	-0.316	0.165	-0.0199	-0.238	0.00676	0.00675	0.361	0.0365	-0.0849	-0.3	-0.14	-0.0818	0.414	-0.219	0.385	0.431	0.353	0.205	0.194	-0.0541	-0.372	0.0132	0.104	-0.163	0.169	-0.0853	0.44	-0.0457	0.145	0.152	-0.209	-0.121	-0.118	-0.0167	0.0309	-0.126
SRRM2-S2398	SRRM2	201	0.1	-0.111	-0.194	-0.0843	-0.0465	-0.16	0.0265	0.148	0.0283	-0.0266	-0.101	-0.19	-0.0644	-0.296	-0.174	-0.0647	-0.0906	0.0177	0.092	0.134	-0.106	0.212	0.127	-0.0207	0.259	-0.0331	0.0578	0.0209	0.0535	0.211	-0.12	-0.164	0.00957	-0.105	0.0473	-0.0604	-0.0477	0.233	-0.0972	-0.23	0.196	0.067	-0.173	-0.0239	0.19	0.341	-0.16	0.249	0.000909	0.0263	-0.00899	-0.102	-0.0487	-0.046	-0.0834	0.0701	0.282	0.0295	0.0241	-0.0697
SRRM2-S2407	SRRM2	4	-0.157	-0.104		0.0647			0.0713	0.318		-0.285			0.188	0.00691		0.103			-0.201	-0.182		0.384			0.145	-0.0805		-0.18			-0.377	0.00787		-0.0289			-0.174	0.0101		-0.071			-0.0633	0.346		0.08			0.494	-0.0863		-0.0359			0.0644	-0.252		-0.0383
SRRM2-S2407,T2409	SRRM2	70	0.179	-0.0773	-0.0113	-0.0232	-0.0958	-0.218	-0.0918	0.00309	0.262	-0.202	-0.00941	-0.00246	0.311	0.608	-0.0741	-0.015	-0.034	0.106	-0.364	-0.374	0.186	0.286	-0.321	-0.369	-0.125	0.14	0.0114	-0.252	-0.000964	-0.0116	-0.213	0.0367	0.319	-0.0405	-0.045	-0.0639	0.181	-0.114	-0.105	0.136	0.337	-0.0565	-0.063	0.0548	-0.124	-0.0802	0.00506	0.187	0.225	-0.203	-0.168	0.00425	0.437	0.351	-0.0486	-0.0881	-0.307	0.178	-0.278	0.0722
SRRM2-S2407,T2409,S2412	SRRM2	1			-0.716						0.214						1.23						0.00423						0.127						-0.369						0.204						-0.552						0.366						-0.515
SRRM2-S2426	SRRM2	9		0.524						-4.42						2.32						-1.43						1.14						0.703						-0.287						0.485						0.432						0.573
SRRM2-S2436	SRRM2	2	0.702				0.0591		-0.315				0.078		0.258				-0.347		-0.218				-0.326		0.147				0.0844		-0.319				0.0471		0.292				0.487		-0.127				-0.162		0.0256				0.489		-0.455				-0.419
SRRM2-S2438	SRRM2	1
SRRM2-S2449	SRRM2	56	0.189	0.142	-0.0297	-0.15	-0.341	-0.211	0.222	-0.54	0.289	-0.169	-0.0732	-0.216	0.0959	0.229	-0.643	-0.206	-0.0626	0.157	0.31	-0.362	0.319	0.0811	0.664	-0.179	0.545	0.0813	-0.0627	0.303	-0.189	0.0435	-0.62	-0.19	0.086	0.0776	0.0387	0.311	-0.348	0.277	-0.052	-0.614	0.0301	-0.326	-0.362	0.126	0.165	0.484	0.0674	-0.0376	-0.162	0.0985	-0.267	-0.0377	0.263	0.0262	0.121	0.127	0.183	0.221	-0.406	0.423
SRRM2-S2456	SRRM2	1			-0.0139						0.447						-0.582						0.2						-0.223						0.219						0.249						-0.365						-0.0569						0.115
SRRM2-S248,S250	SRRM2	1		-0.251						-0.00793						0.463						-0.434						0.13						0.114						-0.232						0.301						-0.0371						-0.0595
SRRM2-S250	SRRM2	3		-0.818			-0.0189			0.614			-0.414			1.04			-0.427			-0.481			-0.541			0.34			0.182			0.298			-0.194			-0.399			0.467			0.498			0.817			-0.519			-0.433			-0.58			0.537
SRRM2-S250,T251	SRRM2	2				-0.249						-0.123						-0.596						0.441						0.718						0.0769						0.0536						-0.361						0.253						-0.224
SRRM2-S2581	SRRM2	150	0.00987	-0.127	-0.0199	-0.188	0.252	-0.247	-0.0232	0.171	-0.0428	-0.256	0.17	0.0125	0.02	0.473	-0.149	0.0337	-0.168	-0.132	0.133	-0.16	-0.057	0.213	-0.124	0.184	-0.0972	0.00264	-0.0288	0.201	0.173	0.21	0.19	-0.0361	-0.125	-0.0108	-0.366	-0.184	-0.0547	0.00614	0.0491	0.275	-0.114	0.125	-0.065	-0.0817	-0.103	-0.106	0.187	0.177	-0.0672	-0.165	0.391	0.0647	0.0181	-0.316	-0.0565	-0.097	0.0719	-0.235	-0.0297	0.166
SRRM2-S265,S268	SRRM2	1
SRRM2-S2664	SRRM2	35	-0.712	-0.273	0.121	0.00837		1.28	-0.594	0.578	0.123	-0.988		0.564	-0.153	-1.08	0.216	-0.379		-0.293	-0.398	-0.141	0.106	-0.537		0.0605	-0.578	0.683	-0.624	0.474		-0.536	1.04	0.434	0.2	0.555		0.328	0.378	-0.278	0.07	0.628		-0.117	-0.119	-0.228	-0.433	-0.358		-0.685	0.658	0.138	0.65	-0.123		-0.558	0.473	0.161	-0.436	0.71		-0.0562
SRRM2-S2688,S2690	SRRM2	3
SRRM2-S2690	SRRM2	16	0.0112	0.237	0.0961	0.114		-0.0881	0.0976	-0.443	0.473	-0.0399		0.0879	0.151	0.446	-0.718	0.204		-0.0395	-0.0546	-0.177	0.241	0.265		-0.197	0.137	0.0109	0.016	0.068		0.0242	-0.843	-0.204	0.266	-0.268		0.316	0.173	-0.0489	0.333	-0.833		-0.0206	0.17	0.0928	-0.0376	0.235		-0.131	0.11	-0.0056	-0.748	0.187		0.181	0.0371	0.0804	0.0676	0.0588		-0.14
SRRM2-S2690,S2692	SRRM2	11	0.218		0.263	0.148	-0.255	-0.232	0.0716		0.147	-0.299	0.0928	-0.271	0.261		-0.496	0.0146	0.235	0.361	0.0759		0.0271	0.0565	0.0596	-0.163	0.178		0.182	-0.23	0.0702	-0.00295	-0.714		0.169	0.059	-0.323	0.281	0.0679		0.445	-0.341	-0.125	-0.241	-0.221		-0.383	0.176	0.103	-0.247	0.128		0.0424	0.0848	0.215	0.316	-0.0759		-0.406	0.321	-0.0801	0.192
SRRM2-S2690,S2692,S2694	SRRM2	21	0.262	0.387	-0.174	-0.0229	-0.324		0.149	-0.163	0.25	-0.15	-0.244		0.3	-0.766	-0.211	-0.196	-0.217		0.0815	-0.344	0.0547	0.0995	0.206		0.257	0.262	-0.276	-0.0484	-0.214		-0.453	0.062	-0.0601	0.175	0.389		0.181	0.306	-0.258	-0.292	0.34		-0.549	0.117	0.249	0.421	0.129		-0.0791	0.00352	-0.016	-0.127	0.286		-0.159	0.124	0.431	0.133	-0.359
SRRM2-S2690,S2692,Y2693	SRRM2	21	0.167	0.12	-0.193	0.0888	-0.172	0.275	0.186	0.117	0.253	-0.179	-0.211	-0.259	0.139	-0.3	-0.173	0.0556	0.116	0.0975	0.178	-0.329	0.0937	0.109	0.283	-0.0993	0.26	0.161	-0.0242	0.0188	-0.105	0.0264	-0.482	0.232	-0.0449	-0.0223	0.249	0.336	-0.035	0.159	-0.184	-0.451	0.115	-0.336	-0.437	0.08	0.072	0.303	-0.286	0.0483	-0.0126	-0.0244	-0.0444	-0.261	0.135	0.146	0.0279	-0.23	0.231	0.329	-0.126	-0.24
SRRM2-S2690,S2694	SRRM2	1			0.187						-0.102						0.125						0.02						0.00767						-0.198						0.0226						-0.139						0.316						-0.252
SRRM2-S2690,Y2693	SRRM2	6	0.0484	0.0679	0.381	0.223		-0.131	-0.129	-0.552	0.129	-0.247		0.0454	0.269	0.278	-0.152	0.0819		-0.0908	0.00119	-0.473	0.289	0.205		-0.0721	-0.127	0.365	-0.171	0.086		-0.418	-0.76	0.116	0.0267	-0.232		0.203	0.186	0.0355	0.235	-0.345		0.283	0.226	0.0702	-0.0524	-0.218		-0.313	0.237	0.0934	-0.543	0.163		0.362	0.0376	-0.0148	-0.153	0.275		0.126
SRRM2-S2690,Y2693,S2694	SRRM2	43	-0.0621	0.0279	-0.0852	-0.0132	-0.0099	0.201	0.226	0.0884	0.0961	-0.201	-0.0945	-0.0877	-0.0844	-0.332	0.053	-0.0141	-0.164	0.351	0.282	-0.132	0.158	0.0562	0.292	-0.159	-0.0917	0.0301	-0.258	-0.0472	-0.0132	-0.126	-0.486	-0.0269	0.152	0.176	0.151	0.217	-0.0381	0.267	-0.176	-0.286	0.174	-0.262	0.0974	0.0361	0.0453	0.311	-0.123	-0.000422	-0.0878	-0.00274	-0.15	-0.155	0.0559	0.0162	0.235	0.027	0.15	0.164	-0.269	-0.155
SRRM2-S2692	SRRM2	16	0.245	0.0595	0.469	-0.118	0.17	-0.242	-0.126	-0.415	-0.345	-0.362	0.171	-0.293	0.443	0.476	-0.254	0.108	-0.0837	-0.202	-0.286	-0.301	0.153	0.0669	-0.0147	0.0087	0.109	0.202	-0.0403	0.031	-0.175	-0.0642	-0.426	0.151	-0.253	-0.22	-0.0269	0.323	0.099	-0.29	0.0574	-0.279	0.221	0.14	-0.14	0.0549	0.359	0.522	0.00451	0.463	0.213	0.0144	0.0135	0.00202	0.273	-0.326	-0.141	0.0336	-0.172	0.24	-0.544	0.184
SRRM2-S2692,S2694	SRRM2	10	0.254	0.114	-0.126	-0.288	0.19	-0.254	0.129	-0.349	0.344	-0.36	-0.231	-0.448	-0.204	0.344	-0.52	0.147	-0.164	-0.199	0.132	-0.0836	0.338	0.289	-0.00222	-0.245	0.289	0.254	0.0514	0.184	-0.232	0.479	-0.276	-0.0402	0.328	-0.25	0.183	0.342	-0.22	0.133	0.0292	-0.367	0.163	-0.0647	-0.0633	-0.0863	-0.279	0.0895	-0.481	0.154	0.0363	-0.151	-0.294	0.141	0.451	0.251	-0.0857	-0.149	0.117	0.406	0.115	-0.0228
SRRM2-S2692,Y2693	SRRM2	1		-0.0192						0.23						0.427						-0.218						-0.0739						0.0458						-0.121						0.0255						-0.0767						-0.236
SRRM2-S2692,Y2693,S2694	SRRM2	1		0.192						-1.14						0.633						-0.507						0.0453						0.206						0.0132						0.195						0.122						0.234
SRRM2-S2694	SRRM2	30	-0.0246	-0.548	-0.0803	-0.523	0.00803	-0.0188	-0.137	0.234	-0.413	-0.416	-0.124	-0.507	-0.148	0.35	0.475	-0.24	-0.161	0.038	-0.0718	0.0409	-0.0855	0.139	-0.582	-0.0475	0.428	0.102	-0.0328	0.0519	0.0549	0.48	0.498	-0.199	-0.341	0.0416	0.167	-0.0678	-0.0303	0.293	0.0104	0.701	0.37	-0.152	-0.116	-0.369	-0.000921	0.117	-0.0689	0.272	-0.127	0.0789	0.322	-0.0628	0.442	0.0317	-0.282	0.00466	0.135	0.183	-0.114	-0.036
SRRM2-S2702	SRRM2	215	-0.13	-0.0602	0.0418	-0.167	-0.0189	-0.35	-0.111	0.111	0.123	-0.141	-0.268	-0.245	0.081	0.395	0.0974	-0.0371	-0.242	-0.389	0.0363	-0.551	-0.0767	0.39	0.215	0.201	-0.0204	0.107	0.0308	0.121	0.185	0.366	0.0109	0.104	0.118	-0.138	-0.22	-0.358	0.156	-0.0652	-0.282	0.434	0.215	0.318	0.0356	-0.0346	-0.0217	-0.538	-0.0702	0.387	0.0583	-0.0734	0.0759	0.138	0.463	-0.0477	-0.128	0.0527	-0.119	-0.0702	-0.265	0.11
SRRM2-S2702,S2706	SRRM2	2	0.165	-0.254					-0.0128	-0.135					0.638	3.7					-0.324	-1.74					-0.185	-0.0617					-0.041	-0.104					-0.00254	-0.733					0.123	0.0539					0.174	-0.349					-0.544	-0.361
SRRM2-S2706	SRRM2	1	0.408						-0.0274						0.389						0.307						0.63						-0.98						-0.413						-0.357						-0.127						0.161
SRRM2-S2740	SRRM2	5		-0.0157	0.489					-0.759	0.0264					0.32	-1.25					-0.65	0.0966					0.461	0.376					0.0891	0.294					-0.171	0.454					0.329	-0.284					0.255	-0.0248					0.133	-0.181
SRRM2-S295	SRRM2	17	-0.0139	-0.385	-0.316	-0.423	-0.401	0.0457	0.144	0.383	-0.253	-0.0663	-0.213	0.0983	0.535	-0.0295	-0.478	-0.0317	-0.536	0.104	-0.0656	-0.57	-0.257	0.69	-0.179	0.0353	-0.478	0.19	0.171	-0.0269	-0.0353	0.38	-0.0494	0.235	0.238	-0.14	0.389	-0.24	-0.239	0.000978	0.188	-0.064	0.386	-0.198	0.11	0.215	0.501	0.185	0.371	-0.234	-0.235	-0.104	-0.0804	-0.278	0.18	0.064	0.282	0.0523	0.274	0.146	0.0308	-0.0625
SRRM2-S295,S297	SRRM2	227	0.161	0.038	0.0226	-0.219	0.054	-0.121	0.136	0.0863	0.0107	-0.207	-0.0427	0.0308	0.118	0.393	0.0322	-0.0655	-0.156	0.075	0.223	-0.71	-0.123	0.328	-0.0082	0.0666	-0.171	0.0977	0.387	-0.103	0.172	0.208	-0.305	0.0331	0.0965	0.0273	0.0586	0.104	0.0408	0.0973	-0.0211	0.155	0.337	-0.434	-0.0558	0.0352	-0.0115	0.0761	-0.145	0.157	-0.155	-0.069	-0.228	-0.14	0.0179	0.19	-0.00296	-0.0143	-0.177	0.14	-0.291	-0.282
SRRM2-S295,S297,S300	SRRM2	2		0.108						0.186						0.00997						-0.966						0.197						0.113						0.17						0.169						0.0482						-0.0457
SRRM2-S295,S300	SRRM2	13	-0.405	0.0787		-0.211	0.178	-0.677	0.173	0.221		-0.138	-0.3	-0.0525	-0.114	0.804		0.502	0.0584	0.122	0.0456	-1.25		0.221	0.587	-0.279	0.0996	0.283		-0.6	0.323	0.0289	-0.187	0.103		0.646	-0.393	0.171	-0.0174	-0.101		-0.171	0.083	-0.262	0.183	-0.121		-0.546	0.226	0.139	-0.305	-0.097		0.378	-0.49	0.319	0.517	0.0664		-0.0889	-0.288	0.477
SRRM2-S297	SRRM2	14	-0.572	-0.343	0.0633	-0.438	-0.608	-0.0966	-0.537	0.597	-0.664	-0.923	-0.667	-0.288	-0.585	0.451	1.25	-0.238	-0.292	-0.437	-0.504	-0.827	-0.035	0.233	-0.819	-0.445	-0.353	0.38	0.0891	0.199	0.395	-0.132	0.922	0.851	0.00498	0.158	0.0418	0.237	0.322	-0.902	0.257	1.3	0.754	0.161	0.51	0.361	-0.541	-0.364	0.616	0.0686	0.822	-0.123	0.152	-0.156	0.29	0.308	-0.0355	-0.45	-0.578	0.22	0.27	0.606
SRRM2-S297,S300	SRRM2	22	-0.116		0.0187	-0.0813	0.171	0.183	0.0703		0.116	0.0563	-0.0456	0.084	0.136		-0.2	0.0635	-0.0307	-0.237	0.00493		0.0251	-0.0118	0.02	0.00958	-0.0487		0.197	0.116	-0.0531	-0.0317	-0.131		0.129	-0.354	-0.28	-0.303	0.0212		-0.0285	-0.0368	-0.0543	-0.0788	-0.0941		-0.0446	-0.169	0.116	0.0563	0.251		-0.197	0.269	0.127	0.286	-0.105		-0.0307	0.142	0.0299	0.0273
SRRM2-S311,S323	SRRM2	11	0.162		-0.0464				-0.0176		0.0458				0.137		-0.205				0.102		-0.089				-0.0122		-0.0908				-0.461		0.218				0.15		0.177				-0.00212		-0.353				-0.00115		0.306				-0.0676		0.0238
SRRM2-S317,T318	SRRM2	29	0.0707	-0.0157	-0.0657	0.104	0.241	-0.0438	-0.0891	0.424	0.0481	-0.395	0.127	0.272	0.0168	-0.396	0.303	0.256	0.247	0.0361	-0.0817	0.0552	-0.24	-0.0157	-0.211	-0.0551	-0.236	0.0783	-0.0487	0.107	-0.000652	0.0706	0.0291	0.0516	-0.0667	-0.0287	-0.332	0.223	0.42	-0.0343	-0.0804	-0.0102	0.0379	0.12	0.0947	0.0156	-0.122	-0.0136	0.236	0.124	0.0121	-0.11	0.276	0.0173	-0.316	-0.338	-0.247	-0.0834	-0.0168	-0.0294	-0.0331	-0.415
SRRM2-S322	SRRM2	2
SRRM2-S322,S323	SRRM2	15		0.142	0.0492	-0.283	-0.398	0.0534		-0.149	0.207	-0.427	-0.18	-0.4		-0.798	-0.536	0.071	0.314	0.385		-0.129	0.0367	0.125	-0.0395	-0.27		0.165	0.0382	-0.153	-0.189	-0.104		0.0756	0.0784	0.35	-0.147	0.444		0.296	0.0496	0.0286	0.582	0.208		-0.0113	0.0698	-0.177	0.315	0.146		0.27	0.0679	-0.298	-0.0194	0.136		0.126	-0.0719	0.755	-0.246	-0.607
SRRM2-S323	SRRM2	82	0.147	0.0851	-0.306	0.0687	0.17	-0.0316	-0.127	0.296	0.119	-0.386	0.358	0.238	0.00561	-0.725	-0.112	0.216	0.229	-0.158	-0.145	0.0342	-0.0488	-0.116	-0.108	0.131	-0.0849	0.118	0.003	0.127	0.0348	0.0712	-0.00595	0.122	0.0799	-0.101	-0.319	-0.246	0.409	0.0331	0.0567	0.268	0.184	0.105	-0.19	0.0783	0.148	-0.0062	-0.136	-0.109	-0.0373	-0.0251	0.207	0.0204	-0.476	-0.118	0.0181	-0.0307	-0.159	-0.1	0.0592	0.113
SRRM2-S332	SRRM2	9	-0.275	0.0511		-0.055			-0.0346	0.188		-0.425			-0.256	-1.47		-0.34			0.00721	-0.0831		-0.138			-0.167	0.273		0.916			-0.11	0.242		0.266			0.199	0.144		0.353			0.264	0.162		-0.641			0.384	0.283		-0.0579			-0.0206	0.203		0.112
SRRM2-S332,S333	SRRM2	1	0.0054						0.101						-0.0641						0.223						-0.0584						-0.367						0.3						-0.391						0.352						-0.111
SRRM2-S333	SRRM2	88	-0.367	-0.383	-0.101	0.11	0.24	-0.396	-0.105	0.161	-0.153	-0.37	0.00419	0.146	-0.111	-0.162	0.323	-0.155	0.147	-0.337	-0.0621	-0.195	0.0218	0.163	0.0736	0.388	-0.223	0.28	-0.039	0.315	0.305	0.348	0.156	0.163	-0.272	-0.00416	-0.573	-0.0995	0.322	0.00867	-0.124	0.245	-0.12	0.176	-0.101	-0.113	0.163	-0.433	0.207	0.119	0.421	0.0391	0.248	0.243	-0.0518	-0.534	0.059	0.189	-0.0798	-0.123	-0.239	0.181
SRRM2-S346,S351,S353	SRRM2	3
SRRM2-S346,S353,S358	SRRM2	1			0.446						-0.217						0.363						-0.798						0.159						-0.108						0.97						-0.919						0.789						-0.689
SRRM2-S346,T348,S351	SRRM2	1		0.436						0.188						-2.28						-0.153						0.511						0.0823						0.656						0.253						0.225						0.0912
SRRM2-S346,T348,S353	SRRM2	1		0.344						-0.0124						-0.523						-0.402						0.389						0.0859						0.237						0.362						-0.399						-0.0932
SRRM2-S351,S353	SRRM2	12	0.047	-0.389	0.671		-1.18		-1.68	-0.231	0.246		0.211		0.265	2.6	-2.24		-0.695		-0.557	-0.67	-0.403		0.572		-1.57	0.18	0.484		0.403		1.12	0.355	0.0458		-0.569		1.4	-0.803	1.05		1.08		1.06	-0.25	-0.352		0.541		-0.212	-0.387	0.917		0.727		0.124	-0.4	-0.418		-1.13
SRRM2-S351,S353,S357	SRRM2	12	0.135	0.0336	-0.0408				-0.116	0.166	0.285				0.109	0.317	0.0851				0.000892	-0.278	-0.181				0.0602	0.0969	-0.0461				-0.286	-0.131	0.191				0.29	0.0144	0.0918				-0.0649	-0.0824	-0.129				-0.0497	-0.0326	-0.00122				-0.0879	-0.121	-0.267
SRRM2-S351,S353,S358	SRRM2	1		-0.0247						0.0328						0.492						-0.317						0.101						0.165						-0.0286						0.149						-0.142						-0.442
SRRM2-S351,S357,S358	SRRM2	5		-0.0753		-0.0111				0.0717		-0.137				0.231		-0.0672				-0.112		0.116				0.0211		0.324				0.0963		-0.0882				0.114		-0.169				-0.204		-0.0517				-0.0373		-0.0273				-0.124		0.103
SRRM2-S353	SRRM2	2		-0.126						0.0599						4.03						-2.56						-0.202						0.0734						-0.705						-0.0598						-0.51						0.0307
SRRM2-S353,S357	SRRM2	4	-0.0968						-1.06						-0.316						-0.634						-0.85						0.872						1.15						0.896						-0.121						0.148
SRRM2-S353,S357,S358	SRRM2	15	0.201	-0.0617	-0.262	-0.289	0.037	-0.297	-0.428	0.367	-0.267	-0.0823	-0.201	-0.408	0.583	0.281	0.956	-0.112	-0.13	0.424	-0.00672	0.0658	-0.33	0.314	-0.133	-0.0911	-0.0619	0.203	-0.179	-0.53	0.246	0.227	-0.281	0.0542	-0.0603	0.378	0.146	-0.036	0.42	-0.169	-0.0719	-0.0398	0.34	-0.0758	-0.39	-0.205	-0.418	0.333	-0.109	-0.0233	0.0411	-0.19	0.922	-0.44	0.219	0.484	-0.0877	-0.355	-0.299	0.459	-0.429	-0.217
SRRM2-S353,S358	SRRM2	1	0.267						-0.706						0.0595						-0.317						-0.283						0.167						0.62						-0.0415						0.354						-0.129
SRRM2-S353,S358,T359	SRRM2	2
SRRM2-S357	SRRM2	1		0.351						-0.0369						-0.241						-0.0387						-0.0873						0.153						-0.143						0.0172						-0.0461						0.0555
SRRM2-S357,S358	SRRM2	13		-0.102	0.274	0.122	-0.395			0.207	0.0859	0.0976	0.054			1.13	-0.43	0.26	0.581			-0.0374	-0.0536	0.133	-0.532			0.00144	0.279	-0.0196	0.268			-0.107	0.137	-0.0806	0.215			-0.257	0.341	0.672	0.0785			-0.17	-0.214	-1.18	-0.594			-0.257	0.161	-0.0648	0.382			-0.413	-0.589	0.0506	-0.0706
SRRM2-S357,S358,T359	SRRM2	6			0.0144	-0.43	-0.081				0.0196	-0.105	0.246				0.0721	0.47	0.0371				0.0169	0.257	-0.393				0.214	-0.168	-0.181				0.245	0.385	0.158				0.208	-0.213	0.243				-0.238	0.0145	-0.211				-0.14	-0.198	0.41				-0.426	-0.0214	-0.233
SRRM2-S357,T359	SRRM2	2		-0.24						0.208						1.59						-0.358						-0.248						0.136						-0.503						-0.283						-0.157						-0.146
SRRM2-S358	SRRM2	3		0.345				-0.276		0.0611				-0.183		0.068				-0.0334		-0.21				-0.125		-0.0697				0.055		-0.272				0.591		0.127				0.121		0.0246				0.0152		-0.0921				0.0555		0.00248				-0.227
SRRM2-S358,T359	SRRM2	27	-0.055		0.277	0.0907	0.148		-1.12		0.066	0.103	0.0159		0.196		-0.693	0.625	-0.384		-0.469		-0.0548	0.329	0.235		-0.902		0.274	-0.0985	0.305		0.811		0.0687	-0.0547	-0.238		0.958		0.582	0.752	-0.333		0.678		-0.506	-1.8	-0.563		-0.159		0.353	-0.278	0.917		0.0493		-0.374	0.319	-0.13
SRRM2-S358,T359,T367	SRRM2	2
SRRM2-S377	SRRM2	26	-0.228	-0.147	0.34	0.209		0.0572	0.392	0.108	0.237	0.0678		0.0983	-0.194	0.916	-0.726	-0.0123		0.0379	0.387	-0.211	0.0895	-0.744		0.403	-0.347	0.00416	0.192	-0.162		-0.691	-0.457	-0.167	0.385	0.382		0.135	-0.264	-0.239	0.154	0.442		0.0375	0.506	-0.0948	-0.0413	-0.126		-0.0461	-0.379	-0.0604	-0.611	-0.0936		0.0895	0.574	-0.12	-0.0293	0.0279		-0.131
SRRM2-S377,S387,S395	SRRM2	2		0.249						0.0146						-1						-0.167						0.572						0.484						0.136						-0.157						-0.12						-0.0158
SRRM2-S377,S387,S398	SRRM2	35	0.0873	0.101	0.291	-0.0715	-0.118		-0.141	-0.0307	0.146	-0.527	-0.0142		0.382	-0.22	-0.3	0.412	0.146		-0.147	-0.232	0.253	0.0779	-0.285		0.171	0.143	0.191	0.28	-0.279		-0.449	0.17	-0.278	0.116	0.0854		0.179	0.112	0.0909	-0.168	0.296		-0.075	0.162	0.0493	0.0776	-0.167		0.199	0.0528	-0.518	-0.296	0.463		-0.216	-0.273	0.0627	0.0898	-0.132
SRRM2-S377,S387,T400	SRRM2	3				0.218	0.292					-0.132	0.444					-0.103	-0.641					0.681	-0.194					0.133	-0.271					-0.5	0.483					-0.987	0.219					0.00384	0.00523					0.226	-0.00124					0.452	-0.354
SRRM2-S377,S395	SRRM2	7					-0.5						0.353						-0.284						-0.952						-0.0527						0.849						-0.64						0.875						0.697						-0.37
SRRM2-S377,S395,S398	SRRM2	14	-0.0649	0.00062	-0.171	-0.336	-0.235		-0.156	0.284	-0.0911	-0.451	-0.418		0.198	0.385	0.45	0.0623	0.396		-0.131	-0.349	-0.206	-0.352	-0.339		0.2	-0.144	0.0277	-0.0723	-0.0882		-0.408	0.0331	0.214	0.0384	0.0906		0.381	-0.0662	-0.38	0.617	-0.194		-0.29	0.172	-0.464	0.0772	0.383		0.512	-0.178	0.152	0.121	0.42		-0.251	-0.151	0.459	0.286	-0.0227
SRRM2-S377,S398	SRRM2	56	0.0302	0.0285	-0.276	-0.182	0.0032	-0.102	-0.0145	0.0967	0.044	-0.206	-0.147	0.0376	-0.0526	-0.478	-0.0822	-0.289	0.198	-0.0331	0.167	0.0256	0.239	0.0314	-0.177	-0.0938	0.0827	0.1	-0.0483	0.112	-0.171	0.0234	-0.347	-0.0273	0.141	0.222	0.0494	0.142	0.25	0.042	-0.219	-0.0768	-0.0128	-0.0803	-0.216	0.196	0.0767	0.142	-0.0401	0.26	0.0533	0.0102	0.0427	0.033	0.408	0.0193	0.0381	-0.00941	0.0677	0.205	-0.113	-0.176
SRRM2-S377,T384,S395	SRRM2	2	0.0169						0.0901						0.282						-0.101						-0.0629						-0.115						0.173						-0.314						0.166						-0.145
SRRM2-S377,T384,S398	SRRM2	14	-0.0356	0.206	-0.441	-0.105	0.23	0.53	-0.0171	0.0827	0.304	0.0161	0.18	0.186	0.0694	-0.635	-0.111	0.422	0.381	0.0158	0.0088	-0.21	0.0456	0.367	-0.108	-0.143	-0.204	0.227	0.0654	0.0674	-0.212	-0.362	-0.445	0.0408	0.476	-0.0776	-0.169	0.344	0.369	0.158	-0.305	-0.396	0.248	-0.102	0.15	0.013	-0.0248	0.213	-0.258	-0.377	0.00654	0.115	0.0635	-0.176	-0.205	0.0184	0.0879	-0.0119	-0.0837	-0.34	-0.0911	-0.116
SRRM2-S387,S395	SRRM2	1
SRRM2-S387,S398	SRRM2	10	0.105				-0.238		-0.0555				-0.896		0.184				0.201		0.306				0.0108		-0.106				-0.065		-0.609				-0.208		0.128				0.598		-0.307				-0.0219		0.432				0.317		-0.0881				0.293
SRRM2-S395	SRRM2	2	0.262						-0.236						0.311						-0.29						-0.0261						-0.458						0.407						-0.327						0.309						0.038
SRRM2-S395,S398	SRRM2	13	0.0157	-0.0508	-0.0825	0.00812			0.0229	-0.0206	0.343	0.299			0.0355	0.67	-0.0372	-0.139			-0.18	0.187	0.2	0.283			0.0662	-0.472	-0.0662	-0.4			-0.198	0.0394	0.358	-0.0868			0.321	-0.314	0.0454	-0.322			-0.359	0.167	0.173	0.389			0.274	-0.0543	-0.82	-0.433			-0.00842	-0.165	-0.124	0.392
SRRM2-S398	SRRM2	48	0.0161	-0.0462	-0.217	-0.0456	0.133	0.26	-0.0363	0.288	0.0334	0.055	-0.139	-0.163	-0.0691	-0.433	-0.0451	-0.361	0.038	-0.432	-0.0868	-0.0609	0.132	0.111	-0.593	0.124	0.314	0.00905	-0.0018	0.0236	0.153	-0.119	-0.321	0.129	0.214	-0.333	0.33	0.455	0.167	0.217	0.0314	0.265	0.115	-0.0722	-0.216	0.194	0.104	0.151	0.0616	0.05	0.14	-0.227	-0.393	0.0891	0.0235	-0.0388	0.0815	-0.085	0.129	0.0357	-0.128	-0.069
SRRM2-S404	SRRM2	6	-0.636	-0.21	-0.0781				-0.488	0.164	0.154				-0.265	0.327	-0.138				-0.241	-0.668	-0.0278				-0.149	0.51	-0.263				0.434	0.559	0.371				0.248	-0.468	-0.299				0.061	-0.0733	-0.0309				0.807	-0.219	0.335				0.218	0.0679	-0.0283
SRRM2-S418,S424	SRRM2	6	-0.127			0.0616		-0.187	-0.364			-0.133		-0.14	0.142			0.148		-0.0313	-0.423			-0.882		0.226	0.0783			0.311		0.264	-0.214			0.0864		0.702	0.497			-0.162		-0.582	0.237			0.0383		0.178	0.292			-0.00757		-0.438	-0.129			0.53		-0.000832
SRRM2-S420,S421	SRRM2	14	0.347	0.0582	0.177		0.259	0.018	-0.0526	0.208	0.243		0.0619	0.325	0.0594	-0.805	-0.352		0.441	0.279	-0.0876	0.0264	0.27		-0.0185	-0.163	-0.164	0.091	-0.03		0.0445	0.13	-0.167	0.152	0.0355		-0.209	0.164	0.235	0.152	0.124		-0.0409	0.069	-0.134	-0.0245	-0.343		-0.123	-0.393	0.292	0.139	-0.051		-0.458	-0.147	-0.338	-0.0103	-0.0859		0.0386	-0.287
SRRM2-S420,S421,S424	SRRM2	1				0.0843						-0.073						-0.367						0.178						-0.24						-0.268						-0.0488						0.332						0.669						-0.276
SRRM2-S420,S424	SRRM2	2	0.647						0.362						0.61						0.463						0.132						-1.07						-0.0146						-0.705						-0.00319						-0.433
SRRM2-S421	SRRM2	10	0.13	0.0175	0.266	-0.136	-0.197	-0.496	-0.146	-0.108	-0.0973	-0.304	-0.755	0.266	0.328	0.73	0.26	-0.188	0.0444	-0.0592	-0.231	-0.141	0.305	0.421	0.371	-0.0123	-0.0386	0.00707	0.0515	0.094	-0.29	-0.0689	-0.363	-0.255	0.0279	0.324	0.399	-0.613	0.367	0.0203	-0.00703	0.199	0.176	-0.0862	-0.152	0.00621	-0.338	-0.48	-0.000807	0.321	0.101	-0.324	-0.191	-0.0687	-0.055	0.455	-0.00697	0.0342	-0.288	0.131	0.301	0.286
SRRM2-S421,S424	SRRM2	34	0.165	0.202	-0.169	0.139	0.228	-0.143	0.135	0.334	0.331	-0.0584	-0.114	0.266	0.164	-0.254	0.0724	0.291	0.234	0.28	0.138	-0.11	0.255	0.345	0.15	-0.0387	-0.00423	-0.12	0.208	0.258	-0.156	-0.0281	-0.551	0.00354	-0.0225	-0.248	0.0153	0.0819	0.154	0.00423	-0.0736	-0.0941	-0.0553	-0.0431	-0.0483	0.00449	-0.216	-0.19	0.101	-0.458	0.239	0.0172	-0.335	-0.112	-0.374	-0.00279	-0.402	-0.0968	-0.0618	-0.34	-0.0336	0.0818
SRRM2-S421,S424,S431	SRRM2	6	0.132	0.243			0.418		0.326	0.362			-0.314		0.0401	-0.109			0.299		0.393	-0.502			0.588		-0.054	0.352			-0.00773		-0.589	-0.134			-0.147		0.138	0.131			-0.161		-0.0469	-0.162			0.00803		-0.00764	-0.0925			-0.185		-0.343	-0.101			-0.506
SRRM2-S424	SRRM2	44	-0.258	-0.381	-0.0659	-0.113	-0.0384	-0.449	-0.273	0.116	0.212	-0.36	-0.136	-0.0467	-0.14	0.19	-0.624	-0.2	0.0616	-0.283	-0.179	-0.195	0.0416	-0.131	-0.0906	-0.0249	-0.102	-0.0754	-0.0142	0.116	0.0246	0.123	0.344	0.153	0.262	0.0621	-0.00965	0.254	0.193	-0.0416	-0.192	-0.157	-0.17	0.0328	0.237	0.265	0.297	0.338	0.304	0.359	0.0969	-0.129	-0.0693	0.174	-0.12	-0.151	0.071	0.0821	0.143	0.263	0.171	0.18
SRRM2-S424,S431	SRRM2	15	0.708	-0.235	-0.06	0.0226	-0.017	-0.44	-0.502	-0.147	0.138	-0.733	-0.0274	-0.225	0.181	-0.105	-0.988	-0.313	-0.111	-0.534	-0.404	-0.0249	-0.237	0.101	-0.0854	0.135	0.319	-0.243	0.152	0.0921	0.206	-0.119	-0.364	0.256	0.111	0.317	0.519	0.559	0.201	0.32	-0.0705	-0.186	0.0512	0.242	-0.196	0.301	0.431	0.26	0.415	0.188	0.314	0.178	0.0554	0.239	-0.635	-0.13	-0.266	-0.311	0.458	0.19	-0.324	0.316
SRRM2-S424,T428,S431	SRRM2	2	0.645						0.619						0.63						0.424						0.176						-1.12						0.0633						-0.947						0.164						-0.661
SRRM2-S435,S436,S437	SRRM2	1			-0.207						0.524						-0.123						0.0422						-0.2						0.284						-0.207						-0.0174						0.0923						-0.2
SRRM2-S435,S436,S440	SRRM2	2			-0.0169						0.299						0.571						-0.258						-0.0549						0.02						-0.216						-0.0998						-0.0601						-0.197
SRRM2-S435,S437	SRRM2	1				-0.00353						-0.337						-0.315						0.155						0.11						0.232						-0.173						-0.107						0.255						0.175
SRRM2-S435,S437,S440	SRRM2	8	0.0165	-0.0515		-0.0782			-0.117	0.125		-0.51			0.381	0.0702		-0.0444			-0.219	-0.163		-0.181			0.126	0.17		0.356			-0.561	0.0965		0.324			-0.00262	0.0932		0.0492			0.046	0.123		-0.503			0.229	-0.273		0.334			0.0907	-0.204		0.244
SRRM2-S435,S440	SRRM2	11	-0.107	-0.093		-0.209	0.0628		-0.0725	0.0116		-0.374	0.121		0.0852	0.639		-0.283	0.0748		-0.103	-0.371		0.137	0.31		-0.0879	0.112		0.137	0.184		-0.0748	0.183		0.174	-0.293		0.324	-0.248		0.359	-0.44		0.000811	0.0483		-0.43	0.221		0.0633	-0.183		0.181	-0.237		-0.0387	-0.111		0.299	-0.00928
SRRM2-S436,S437	SRRM2	3	-0.353		0.021				0.0424		0.248				-0.0324		0.338				-0.053		0.0921				-0.316		-0.2				-0.0862		0.439				0.41		-0.362				0.0602		0.00955				-0.0555		-0.247				0.374		-0.35
SRRM2-S436,S437,S440	SRRM2	5		0.217	-0.0786	0.0139				0.255	0.618	-0.716				-0.319	-0.131	-0.137				-0.156	0.357	-0.028				0.0496	-0.157	0.47				0.139	0.269	0.497				0.112	-0.159	-0.126				-0.00732	-0.32	-0.0115				-0.178	-0.172	-0.124				-0.125	-0.237	0.152
SRRM2-S437,S440	SRRM2	12		-0.243	0.29	0.198				0.0363	0.472	-0.429				0.415	-0.153	-0.00188				-0.59	0.112	-0.155				0.376	0.0161	0.132				0.192	0.17	0.541				-0.0707	-0.179	0.0945				0.0827	-0.122	-0.33				-0.184	-0.0927	-0.313				-0.027	-0.523	0.255
SRRM2-S440	SRRM2	29	-0.151	-0.0241	-0.315	0.0877	0.217		-0.376	0.132	0.382	-0.331	-0.113		0.262	0.667	0.0781	0.173	0.247		-0.276	-0.505	0.151	0.0795	-0.32		-0.077	0.121	0.0933	-0.149	-0.339		-0.0981	0.103	0.277	0.48	-0.21		0.463	-0.31	0.135	0.322	0.167		-0.136	-0.0317	-0.272	-0.591	0.255		0.413	-0.106	-0.175	-0.19	-0.137		-0.0334	-0.0575	-0.365	0.109	0.226
SRRM2-S440,S449	SRRM2	2		-0.317	-0.358					0.561	0.372					-0.363	-0.0573					0.0899	0.245					0.0998	0.0403					-0.0959	0.122					0.00872	-0.142					0.159	0.294					-0.154	-0.563					-0.00323	0.0355
SRRM2-S449	SRRM2	3	-0.263						0.469						-0.112						0.16						0.0711						-0.538						-0.203						-0.348						0.502						0.252
SRRM2-S454	SRRM2	8	-0.26	-0.105	0.0344	-0.226	0.301	-0.577	0.341	-0.0443	-0.238	0.0613	-0.306	-0.414	0.0705	0.452	0.13	-0.0133	-0.485	-0.396	0.191	-0.12	0.205	0.411	0.0532	0.378	-0.282	0.0758	0.0775	0.545	0.313	0.452	-0.514	-0.00899	-0.412	-0.244	-0.179	-0.152	-0.186	-0.165	-0.533	0.123	0.213	0.306	0.31	-0.245	0.43	-0.262	0.618	0.484	0.341	0.0711	-0.105	0.308	-0.373	-0.382	-0.0222	0.0785	0.401	-0.712	-0.166	0.291
SRRM2-S454,S455,S456	SRRM2	1
SRRM2-S455	SRRM2	7	-0.497	-0.333	0.261	-0.219	0.105		0.157	0.299	0.236	-0.261	-0.308		-0.065	0.512	0.171	-0.178	0.0324		0.179	-0.0257	-0.0714	0.513	0.151		-0.295	0.0113	-0.303	0.355	0.105		-0.0197	-0.207	-0.227	-0.534	-0.121		0.0196	-0.0884	-0.465	0.457	0.138		0.193	-0.0568	0.229	-0.0587	0.285		0.157	-0.192	0.303	0.224	-0.403		0.161	0.0672	-0.144	-0.308	0.00908
SRRM2-S455,S456	SRRM2	18	-0.293		-0.0107	0.102			-0.117		0.106	-0.0387			-0.3		0.134	-0.121			0.139		-0.022	0.138			-0.0639		-0.0291	0.367			0.105		-0.202	-0.129			0.0624		-0.424	0.186			-0.0773		0.0688	-0.456			0.211		0.264	0.169			0.323		0.102	-0.228
SRRM2-S456	SRRM2	27	-0.567	-0.118	-0.142	-0.234	0.0374	-0.514	0.0233	-0.0279	-0.00837	-0.0632	-0.387	-0.414	-0.168	0.295	0.171	-0.0809	-0.394	-0.324	-0.144	-0.526	-0.143	0.187	-0.166	0.234	0.391	-0.00794	0.346	0.341	0.327	0.332	0.108	0.262	-0.223	-0.549	-0.159	0.0564	-0.263	-0.0492	0.000769	0.622	0.504	0.474	-0.034	0.0134	-0.187	-0.227	0.507	0.323	0.571	-0.0801	-0.0705	0.362	-0.297	-0.451	0.0732	0.226	0.245	-0.367	0.0201	0.275
SRRM2-S459	SRRM2	2	-0.261		-0.0788				-0.104		0.108				0.0123		-0.139				-0.0909		-0.373				-0.173		-0.115				0.221		0.284				-0.0951		-0.123				0.177		0.0119				0.0963		0.144				0.209		0.268
SRRM2-S484,S486	SRRM2	9	0.214	-0.691	-0.646				0.212	-0.24	-0.241				0.284	2.91	0.678				-0.526	-0.976	0.233				-0.413	0.291	0.0175				-0.0024	0.263	-0.222				0.633	-0.598	0.469				0.0856	-0.294	-0.212				0.151	-0.459	0.0785				-0.647	-0.204	-0.149
SRRM2-S486	SRRM2	1
SRRM2-S508	SRRM2	3			-0.16			-0.276			0.146			-0.259			0.257			-0.468			-0.443			0.234			0.087			0.486			0.109			-0.152			-0.253			0.556			-0.114			0.00924			0.0487			-0.228			0.311			0.0892
SRRM2-S508,S510	SRRM2	8			-0.585	-0.0543		-0.487			0.083	0.0401		-0.191			0.0573	0.0924		0.111			0.18	0.0567		-0.0804			0.102	0.243		0.318			-0.318	-0.154		0.0445			-0.14	-0.521		0.0507			0.266	0.231		0.225			0.0355	0.23		-0.00554			0.308	-0.173		0.00957
SRRM2-S510	SRRM2	7		-0.429	-0.173			-0.188		-0.082	-0.214			-0.128		0.153	-0.0824			-0.19		-0.101	-0.113			0.107		0.222	0.335			0.544		-0.0684	-0.232			-0.388		0.37	0.114			0.135		-0.159	0.217			0.251		0.0208	0.316			-0.098		0.0581	-0.179			-0.05
SRRM2-S534	SRRM2	3		-0.0582		0.171				-0.323		0.0131				1.13		0.00859				-0.503		0.217				0.0736		0.321				-0.00894		0.457				-0.255		-1.09				0.0571		0.0359				-0.092		-0.442				-0.029		0.3
SRRM2-S534,S536	SRRM2	4	-0.112			-0.424			0.275			-0.111			-0.341			-0.223			0.0869			0.169			-0.715			0.265			-0.0453			0.39			0.0301			-0.0481			0.277			0.0983			0.265			0.119			0.269			-0.245
SRRM2-S536	SRRM2	21	-0.234	0.108		0.0896	-0.00917		0.688	-0.24		-0.163	-0.458		-0.145	-1.17		-0.173	-0.0772		0.436	-0.152		0.222	0.0208		-0.0039	0.0052		0.216	-0.137		-0.676	-0.0366		0.116	0.0858		-0.399	0.66		-1.54	0.604		0.414	0.538		0.633	0.0825		-0.463	0.222		0.204	0.606		0.372	0.0582		0.384	-0.738
SRRM2-S562,S564,S566	SRRM2	1	0.253						0.522						-0.0482						0.19						0.351						-0.16						-0.44						-0.484						-0.0096						-0.183
SRRM2-S778	SRRM2	13	-0.0736	-0.284	0.0948	0.3		-0.254	0.224	-0.491	0.0675	0.116		0.0623	0.143	0.211	-0.661	0.505		-0.455	0.125	-0.44	0.209	-0.497		0.182	0.0567	0.297	-0.0433	-0.284		0.394	-0.338	-0.0718	0.158	-0.423		-0.157	-0.224	0.272	0.382	-0.243		0.418	0.535	0.215	0.217	0.606		0.347	-0.69	0.117	-0.239	-0.0254		-0.684	0.232	0.164	-0.196	-0.0651		0.137
SRRM2-S778,S780	SRRM2	27	-0.0205	-0.283	0.0585	0.192	0.21	-0.241	0.288	-0.0846	0.12	-0.285	-0.219	0.129	-0.0232	-0.452	-0.369	0.191	0.15	-0.107	0.207	-0.273	0.215	0.0235	-0.0865	0.287	-0.0453	0.228	-0.0617	0.255	0.147	0.147	-0.253	0.138	0.14	-0.0851	-0.176	-0.00545	-0.0881	0.198	-0.0399	-0.634	-0.103	-0.176	0.243	0.219	0.23	0.266	0.266	0.285	-0.557	0.124	-0.317	0.105	-0.514	-0.565	0.239	0.171	0.0118	-0.0379	0.32	0.239
SRRM2-S778,S780,S782	SRRM2	7	-0.0836	-0.304	0.000688		0.158		0.256	0.118	0.292		-0.0692		-0.18	0.101	-0.264		0.387		0.227	-0.0283	-0.0479		0.0462		-0.353	0.314	-0.0379		0.106		0.0619	0.167	0.0594		-0.243		-0.0803	-0.0701	-0.152		-0.0419		0.238	0.172	-0.174		-0.0061		-0.338	-0.323	0.438		-0.496		0.242	-0.162	-0.125		0.155
SRRM2-S778,S780,S783	SRRM2	10		-0.0203		0.0962	0.208	0.253		-0.227		-0.698	-0.0924	0.275		0.197		0.0398	0.579	-0.196		-0.297		0.0165	-0.0667	0.0835		0.264		0.284	-0.0751	0.0446		0.13		-0.211	-0.255	0.389		-0.0552		-0.206	-0.068	-0.249		0.0783		0.269	0.18	-0.138		0.0354		0.217	-0.416	-0.307		-0.121		0.184	0.000129	-0.163
SRRM2-S778,S782	SRRM2	6		-0.0704		-0.281	0.525	-0.524		-0.0922		-0.247	-0.329	0.364		-0.379		0.087	-0.305	0.259		-0.356		-0.164	-0.145	0.431		0.265		0.519	0.364	0.287		0.306		-0.209	-0.626	-0.0337		0.0766		-0.505	0.457	0.269		0.232		0.39	-0.135	-0.327		0.0583		0.00332	-0.172	-0.625		-0.0522		0.397	0.356	-0.11
SRRM2-S778,S782,S783	SRRM2	6		0.00595	0.129		0.0402			-0.0454	0.16		0.109			0.0197	0.0114		0.278			-0.342	0.0556		-0.213			0.279	-0.202		0.0461			0.0758	-0.00751		-0.162			0.0587	-0.046		-0.152			0.0234	0.011		0.146			0.0309	-0.15		-0.178			-0.123	0.0248		0.085
SRRM2-S778,S783	SRRM2	3					0.399	-0.59					-0.656	0.0772					0.0707	0.105					-0.343	0.401					0.363	0.545					-0.477	-0.289					0.326	0.0902					-0.0461	0.28					-0.0516	-0.56					0.404	-0.0692
SRRM2-S780	SRRM2	15	-0.223	0.14		0.484	-0.117	-0.139	0.146	-0.704		-0.374	0.102	0.372	0.165	0.133		0.148	0.553	-0.346	0.23	-0.694		0.26	0.403	-0.0106	-0.22	0.24		0.193	0.164	0.309	-0.441	0.0754		-0.0578	-0.111	0.0576	-0.013	0.286		-0.906	-0.459	0.247	0.309	0.221		-0.0816	0.136	0.0989	-0.374	0.176		0.46	-0.806	-0.728	0.41	0.115		-0.133	0.125	0.129
SRRM2-S780,S782	SRRM2	5		-0.121			0.135			-0.0945			-0.0189			-0.508			-0.0292			-0.25			-0.156			0.3			0.226			0.191			-0.278			0.148			0.0359			0.202			0.113			-0.00615			-0.258			0.124			0.227
SRRM2-S780,S782,S783	SRRM2	19	0.0948	0.0203	-0.0911	0.151	-0.000897	0.0552	0.248	0.0316	0.422	-0.172	0.296	0.228	0.0441	-0.531	-0.315	-0.213	0.193	-0.0809	0.206	-0.201	0.158	0.247	-0.122	0.151	-0.163	0.25	0.0507	-0.0109	0.114	-0.00711	-0.439	0.102	0.0279	0.0788	-0.219	0.368	-0.137	0.226	-0.371	-0.558	-0.396	-0.386	0.255	0.00747	0.219	0.304	0.271	-0.0946	-0.248	-0.0294	-0.268	0.175	0.0912	-0.244	0.128	0.109	0.155	-0.0104	-0.232	0.00534
SRRM2-S780,S783	SRRM2	4	-0.126	-0.164					0.502	-0.381					0.321	0.395					0.0994	-0.291					-0.198	0.521					-0.00509	0.157					-0.159	-0.0638					0.207	-0.0468					-0.811	0.0436					0.158	-0.181
SRRM2-S782,S783	SRRM2	34	0.0384	0.0671	-0.123	0.126	0.248	-0.25	0.244	-0.157	0.3	-0.274	-0.227	0.459	0.0869	0.135	-0.508	0.193	0.135	0.142	0.224	-0.359	-0.262	0.0178	-0.0803	0.124	-0.183	0.191	-0.00174	0.185	0.245	0.151	-0.224	0.121	0.233	-0.0225	-0.289	-0.384	-0.135	0.0822	0.303	-0.468	-0.0903	0.0587	0.37	-0.0165	-0.15	0.306	0.456	-0.117	-0.609	-0.127	-0.0057	0.0663	-0.391	-0.252	0.178	0.0469	0.203	-0.137	-0.0122	0.0639
SRRM2-S783	SRRM2	24	-0.215	-0.141	-0.254		0.297	-0.242	0.231	0.381	0.104		-0.0569	0.414	0.0443	0.0781	0.0307		0.2	-0.0546	0.215	0.0332	-0.0618		-0.0203	-0.256	-0.303	0.152	0.0164		0.285	-0.0938	0.198	-0.0263	-0.198		-0.536	-0.342	-0.199	-0.0143	-0.181		-0.0813	0.165	0.112	-0.41	-0.0807		0.0611	0.0289	-0.327	-0.0736	0.506		-0.267	-0.0222	0.234	0.00618	0.106		0.113	0.397
SRRM2-S817	SRRM2	1		0.0789						-0.0674						0.444						-0.611						0.357						0.172						-0.0168						-0.274						-0.0859						-0.0102
SRRM2-S818,S819	SRRM2	2	-0.0341		-0.0907				0.0549		-0.281				0.282		0.534				-0.129		0.0251				-0.0105		-0.0275				-0.217		0.0997				0.198		0.00302				0.124		-0.121				0.206		0.00916				-0.484		-0.163
SRRM2-S818,S820	SRRM2	1		-0.477						0.747						-0.00875						-0.552						0.481						0.207						-0.136						0.253						-0.0503						-0.471
SRRM2-S819,S820	SRRM2	4			-0.341			-0.155			0.0111			0.014			0.17			0.108			-0.0315			0.112			0.05			0.0475			0.0834			0.0955			0.134			0.156			-0.337			-0.0788			0.231			0.0516			0.0167			-0.355
SRRM2-S820	SRRM2	14	0.0507	-0.359		-0.516	-0.172		0.0789	0.707		-0.706	-0.603		-0.0666	0.139		-0.493	0.0347		-0.395	-0.52		0.105	-0.284		-0.189	0.679		0.46	0.284		0.151	-0.0484		0.407	0.214		0.226	-0.0628		0.668	0.5		0.0278	0.0399		0.234	0.695		0.645	-0.319		-0.0921	-0.643		-0.54	-0.265		-0.0753	-0.0392
SRRM2-S834,S839	SRRM2	1			-0.0413						0.139						-0.152						-0.0233						0.408						-0.107						-0.177						0.0473						-0.176						0.07
SRRM2-S837,S839	SRRM2	1	-0.0011						0.293						-0.0638						-0.185						-0.242						0.215						0.0686						0.0981						0.0616						-0.254
SRRM2-S838,S839	SRRM2	5	0.0177	-0.325					-0.0218	0.795					0.119	-0.445					-0.248	-0.195					-0.509	0.41					0.0795	-0.0812					0.364	0.00323					0.0162	0.0489					0.363	-0.208					-0.19	-0.0134
SRRM2-S839	SRRM2	8	0.2	-0.27	-0.397				-0.207	0.637	0.428				-0.0718	0.352	0.284				-0.479	-0.485	0.354				-0.17	0.366	0.0652				0.419	0.0189	-0.178				0.182	0.0169	0.0761				-0.187	0.0201	-0.367				0.302	-0.392	0.102				0.00312	-0.276	-0.376
SRRM2-S854	SRRM2	2			0.0701	0.359					0.509	-0.389					-1.27	-0.45					0.062	0.281					0.188	-0.156					0.679	-0.295					0.134	-0.418					0.12	0.239					-0.442	0.141					-0.0614	0.679
SRRM2-S854,S857,T866	SRRM2	3	0.0449						-0.314						0.19						-0.218						-0.703						0.0864						0.596						0.342						-0.0446						0.011
SRRM2-S857	SRRM2	28	0.101	0.00572	-0.148	-0.44	0.0251	-0.185	0.164	0.0787	0.0329	-0.0948	0.063	0.0821	0.221	-0.104	-0.318	0.216	0.303	-0.293	0.101	-0.21	0.303	0.302	0.312	-0.0439	0.207	0.118	0.102	0.066	-0.162	0.272	-0.534	-0.124	-0.0354	-0.194	-0.0522	0.235	-0.131	0.322	-0.0542	-0.0821	-0.405	-0.469	-0.204	0.101	0.0889	0.0779	0.198	0.36	0.135	-0.148	0.0795	0.0936	-0.224	0.114	-0.0704	-0.0561	-0.064	0.0477	-0.0628	-0.0794
SRRM2-S857,S864	SRRM2	2	0.187	0.218					0.357	0.311					0.181	-1.64					0.493	0.129					0.402	0.0749					-0.751	-0.253					-0.174	0.633					-0.665	0.305					-0.0778	0.152					0.0393	0.0665
SRRM2-S857,S864,T866	SRRM2	1	0.00873						0.414						0.25						0.382						0.3						-0.952						-0.0503						-0.674						0.137						0.174
SRRM2-S857,T866	SRRM2	28	0.354	0.174	-0.531	-0.44	-0.00286	-0.213	0.267	0.246	0.0541	-0.376	-0.0938	-0.152	0.135	-0.945	0.422	-0.412	-0.105	-0.215	0.287	-0.0172	-0.0485	0.427	-0.27	-0.02	0.4	0.0247	-0.003	-0.204	0.0281	-0.0217	-0.728	-0.0367	-0.0611	0.176	-0.157	0.367	-0.0656	0.455	-0.288	1.18	0.146	-0.181	-0.44	0.126	0.0461	-0.0941	-0.0678	0.446	-0.0802	-0.0117	0.387	-0.125	0.648	0.491	-0.139	-0.025	0.013	-0.144	-0.14	-0.513
SRRM2-S864	SRRM2	1			-0.535						0.0182						0.691						0.0681						-0.131						0.204						-0.47						0.00359						-0.0832						0.225
SRRM2-S864,T866	SRRM2	11	-0.0428	0.0177		0.0373		0.394	0.0237	-0.21		-0.286		0.323	0.28	0.693		0.0694		0.132	0.0785	-0.415		-0.0843		-0.299	0.495	0.0109		0.0175		-0.131	-0.44	0.187		0.206		0.187	-0.14	-0.0699		0.303		-0.6	-0.167	-0.12		-0.191		-0.28	0.0732	-0.0293		-0.359		0.117	-0.17	-0.0765		0.277		0.149
SRRM2-S871	SRRM2	11	-0.174	0.198	0.61		-0.113		0.0699	-0.145	0.00632		-0.188		0.151	-0.388	-0.791		0.42		-0.326	-0.587	0.0221		-0.00244		-0.0169	0.723	0.378		0.308		-1.06	0.0136	0.0939		-0.382		0.476	-0.148	0.893		-0.488		0.555	0.121	-0.28		0.151		0.234	0.294	-0.462		-0.16		0.0772	-0.0907	-0.478		0.438
SRRM2-S871,S875	SRRM2	2	-0.126		0.449				0.114		0.0778				-0.297		-0.491				0.46		0.0614				-0.237		0.12				-0.216		0.0289				0.176		0.375				0.13		-0.202				-0.271		-0.0224				0.257		-0.408
SRRM2-S871,S875,S876	SRRM2	10		-0.194	0.0195					0.0353	0.0645					0.78	-0.479					-0.174	0.162					0.0113	0.0821					0.0239	0.125					-0.0197	0.0745					-0.171	0.0645					-0.189	0.149					-0.118	-0.271
SRRM2-S871,S876	SRRM2	19	-0.356	0.234	0.187	0.126	0.163	0.124	0.364	-0.127	0.188	-0.254	0.273	0.251	-0.317	-0.847	-0.627	0.234	0.549	-0.0387	0.562	-0.287	0.431	-0.168	-0.169	0.205	-0.247	0.295	-0.114	0.593	0.00116	0.134	-0.241	0.142	0.111	-0.0848	-0.535	0.106	-0.23	0.0986	0.502	-0.642	-0.187	0.196	0.445	0.0101	-0.00915	-0.142	0.0963	-0.635	-0.419	0.264	-0.633	0.164	-0.366	-0.315	0.429	0.207	-0.0473	0.165	0.164	-0.0384
SRRM2-S875	SRRM2	4	-0.293	-0.0646					-0.0741	0.28					0.0389	-0.347					-0.114	-0.164					-0.213	0.496					-0.303	-0.289					0.26	0.0558					0.608	-0.0189					-0.127	0.087					0.208	-0.05
SRRM2-S875,S876	SRRM2	18	-0.21	-0.167				0.45	0.266	0.215				0.152	-0.165	-0.87				-0.675	0.357	-0.114				-0.0715	-0.221	0.281				-0.16	0.225	0.3				0.358	-0.22	0.163				-0.106	0.369	0.0436				0.0226	-0.75	0.0439				0.111	0.339	0.0929				-0.089
SRRM2-S876	SRRM2	163	-0.182	-0.399	0.0946	-0.0324	0.0992	0.0627	0.186	0.24	-0.00178	-0.272	0.0756	0.283	-0.0786	-0.182	-0.0461	0.115	0.236	-0.184	0.259	0.00973	-0.234	-0.0482	-0.078	0.194	-0.102	0.172	-0.0447	0.232	0.0559	0.128	0.242	-0.0194	-0.0316	-0.115	-0.0257	0.177	-0.238	0.0118	-0.0647	-0.024	-0.19	-0.115	0.232	-0.0707	-0.0209	0.215	0.161	-0.172	-0.508	0.121	0.444	-0.0828	-0.528	-0.386	0.18	0.101	-0.107	0.00379	0.19	0.00705
SRRM2-S887,S890	SRRM2	4			-0.0441	0.0245					0.451	-0.204					-0.324	-0.0986					0.256	0.143					-0.136	0.0552					0.446	0.412					-0.232	-0.781					0.21	0.00861					-0.759	0.0732					0.123	0.358
SRRM2-S890,S892	SRRM2	1			-0.287						0.446						-0.547						0.487						-0.0997						0.449						-0.395						0.29						-0.337						-0.0167
SRRM2-S890,S895	SRRM2	2	0.00597	-0.329					0.592	0.712					-0.341	-1.46					0.842	0.147					1.04	-0.206					-0.438	-0.305					-1.27	0.776					-0.515	0.175					-0.356	-0.129					0.432	0.616
SRRM2-S894,S895	SRRM2	4	-0.126		0.218				0.569		0.398				0.0384		-0.518				0.372		0.0351				0.268		0.308				-0.141		0.118				-0.799		-0.356				0.113		0.203				-0.825		-0.687				0.52		0.273
SRRM2-S895	SRRM2	55	-0.578	0.152	0.392	-0.00607	0.442	-0.634	0.252	0.201	0.103	-0.103	-0.169	-0.269	-0.126	0.401	0.25	-0.101	-0.141	-0.373	0.264	-0.637	-0.396	0.464	-0.164	-0.0513	-0.155	0.416	0.233	0.317	0.6	-0.179	0.75	0.583	-0.157	-0.308	-1.1	-0.0523	-0.268	-0.956	0.0794	0.852	0.0507	0.391	0.566	-0.0802	-0.484	-0.819	0.578	0.196	-1.16	0.028	0.716	0.247	-0.335	0.302	0.443	-0.114	-0.745	-0.552	0.227	0.654
SRRM2-S901,T903,S908	SRRM2	2
SRRM2-S908	SRRM2	4	-0.342	0.0221					0.00745	0.145					0.00785	0.00551					-0.0151	-0.189					0.158	0.176					0.303	0.243					-0.247	-0.477					-0.0133	0.237					0.0447	-0.0688					0.0879	-0.11
SRRM2-S912,S913,S914	SRRM2	1
SRRM2-S929	SRRM2	3		-0.779						0.527						0.143						-1.16						0.484						0.962						-0.314						0.774						-0.145						-0.492
SRRM2-S931	SRRM2	9	-0.213			-0.189	-0.0192	-0.0658	-0.0857			-0.386	0.234	-0.196	-0.406			-0.692	-0.239	-0.0257	-0.371			0.313	-0.562	-0.68	0.0127			0.0995	-0.013	0.00728	0.225			0.324	0.00673	0.111	-0.0443			0.0422	0.459	0.524	0.252			0.385	0.294	-0.304	0.75			-0.141	-0.117	0.287	-0.13			0.235	-0.0537	0.333
SRRM2-S935,S937,S939	SRRM2	1				0.0253						-0.19						0.0786						0.0427						-0.123						-0.0396						0.182						-0.221						-0.114						0.35
SRRM2-S950	SRRM2	1			0.198						0.447						-1.28						0.201						0.329						0.647						0.0908						0.0959						-0.484						-0.247
SRRM2-S950,S952	SRRM2	10		-0.428	-0.09	0.0666				0.0281	0.138	-0.0656				2.82	0.104	-0.141				-0.766	0.125	0.555				-0.303	0.228	0.105				-0.0152	0.165	0.141				-0.589	-0.022	-0.114				-0.222	-0.396	-0.149				-0.212	-0.204	-0.268				-0.311	-0.0446	-0.139
SRRM2-S950,S952,S954	SRRM2	36	-0.00513	0.187	-0.121	0.0926	0.205	-0.196	0.258	0.0289	0.45	-0.0625	-0.0954	-0.139	-0.0337	-0.687	-0.151	-0.0638	-0.0355	0.0914	0.263	-0.325	0.00995	0.0289	-0.332	-0.18	-0.368	0.346	0.281	-0.0355	0.104	-0.065	0.0298	0.0351	0.295	0.193	0.0266	0.41	0.105	0.134	-0.139	-0.847	0.455	-0.332	0.146	0.303	-0.198	0.376	0.0264	0.0774	-0.618	-0.0127	-0.344	0.0472	0.21	0.252	0.213	-0.0225	-0.0953	0.263	-0.571	0.0726
SRRM2-S952	SRRM2	3		-0.1		-0.298				0.0395		-0.543				-0.422		-0.00228				-0.0867		0.145				0.247		0.23				-0.0606		-0.0627				0.266		-0.0496				-0.0284		0.142				0.0487		0.217				0.0813		0.214
SRRM2-S952,S954	SRRM2	33	0.157	0.0489	-0.458	0.0208	-0.132	-0.126	0.272	0.133	-1.33e-05	-0.19	-0.127	-0.09	0.0528	-0.597	0.221	0.0278	-0.115	0.118	0.305	-0.0341	0.0368	0.0272	0.0946	0.0147	0.203	0.0803	0.0925	-0.0121	-0.0782	0.0623	-0.236	0.0667	-0.324	-0.0665	-0.165	0.484	-0.158	0.177	0.0515	-0.177	0.0839	-0.264	-0.0921	0.119	-0.0379	0.219	-0.04	-0.19	-0.594	-0.0122	0.256	0.0859	0.433	-0.148	0.082	0.00393	0.15	0.0551	0.0425	0.134
SRRM2-S952,S954,S957	SRRM2	10	0.258	0.0677		-0.389	0.00476		-0.0581	0.158		-0.254	0.245		0.0886	-0.117		-0.292	0.176		0.0887	-0.344		0.16	-0.297		0.109	0.307		-0.146	0.183		-0.524	0.132		-0.00507	-0.169		0.182	0.0198		-0.108	0.452		0.0949	-0.0724		0.564	-0.0144		-0.145	-0.189		-0.0519	0.177		-0.104	0.0243		0.512	-0.765
SRRM2-S952,S957	SRRM2	1		0.193						-0.00388						-0.515						-0.225						0.0126						-0.227						0.498						0.228						-0.0791						0.104
SRRM2-S954	SRRM2	11	0.00594	-0.0158	0.0854			0.221	0.0339	0.273	0.146			-0.0482	-0.0129	0.0117	-0.243			-0.144	-0.109	0.0495	-0.0509			-0.234	0.104	0.137	0.26			0.336	-0.203	0.0156	-0.144			0.086	-0.0195	0.0201	0.373			0.124	0.243	-0.0844	-0.273			-0.251	0.0734	-0.218	-0.00297			0.0192	-0.126	-0.206	-0.161			-0.114
SRRM2-S954,S957	SRRM2	1				-0.538						-0.702						-0.116						0.268						0.577						0.0464						-0.12						-0.174						0.55						0.199
SRRM2-S957	SRRM2	3	-0.268			-0.279			0.144			-0.707			0.00414			-0.00428			0.186			-0.0625			-0.0171			0.613			-1.25			-0.195			0.26			-0.28			0.674			-0.426			-0.106			0.633			0.363			0.696
SRRM2-S968	SRRM2	1
SRRM2-S970	SRRM2	15	-0.727	-0.237	0.286	-0.312		-0.437	0.0945	-0.0385	-0.0888	-0.14		-0.293	-0.227	1.42	0.18	-0.43		-0.53	0.312	-0.515	0.0109	0.401		0.508	-0.17	0.0407	0.312	0.527		0.73	0.00418	-0.0777	-0.154	-0.0594		-0.402	0.121	-0.324	-0.229	0.215		0.486	0.0439	-0.19	-0.288	-0.361		0.31	0.33	-0.022	0.229	0.326		-0.595	0.209	-0.0648	-0.266	-0.177		0.211
SRRM2-S970,S973	SRRM2	1	-0.395						0.0538						-0.134						0.212						0.0705						-0.384						0.24						-0.156						0.399						0.0832
SRRM2-S970,S974	SRRM2	2		-0.075						0.238						0.829						-0.284						0.237						-0.215						-0.0747						-0.517						-0.0943						-0.0536
SRRM2-S972	SRRM2	3	-0.92		0.316				-0.229		-0.031				-0.254		0.333				-0.0526		-0.182				-0.00173		0.225				0.383		-0.103				0.254		0.257				0.0916		-0.309				0.543		0.401				0.174		-0.917
SRRM2-S972,S973	SRRM2	6		-0.0655		-0.0802	-0.0553			0.224		-0.0764	-0.0969			0.684		-0.327	0.277			-0.349		0.514	0.257			0.269		0.47	0.522			-0.186		-0.411	-0.62			0.026		0.488	-0.36			-0.624		-0.637	0.151			0.015		0.36	0.0143			-0.00442		-0.31	-0.1
SRRM2-S972,S973,S974	SRRM2	5
SRRM2-S972,S974	SRRM2	4	-0.289				0.52		0.354				-0.316		0.122				-0.0692		0.091				0.097		0.16				0.306		-0.373				-0.495		0.121				0.163		-0.277				0.0477		0.398				-0.0334		-0.317				-0.227
SRRM2-S973	SRRM2	12	-1.02	-0.741	0.204	-0.587	-0.357		-0.595	0.248	-0.202	-0.33	-0.364		-0.27	0.386	0.498	-0.261	-0.618		0.175	-1	-0.631	0.183	-0.14		0.203	-0.00861	0.322	0.482	0.237		0.23	1.07	-0.363	0.207	0.212		-0.194	-0.623	0.00946	1.1	0.461		0.602	0.639	-0.273	-0.571	1.27		0.639	-0.0421	0.564	0.248	-0.967		0.222	0.0704	-0.133	-0.482	0.243
SRRM2-S973,S974	SRRM2	5	-0.59			-0.0892	0.499	-0.681	0.0925			-0.179	0.0932	-0.521	-0.0625			-0.665	0.285	-0.79	0.294			0.619	0.53	0.696	-0.0696			0.49	0.184	0.696	-0.203			-0.256	-1.17	-0.485	0.0917			0.455	0.0738	0.691	0.0545			-0.911	-0.105	0.398	0.403			0.569	-0.769	-0.33	-0.0241			-0.0428	0.36	0.313
SRRM2-S974	SRRM2	25	-0.796	-1.03	-0.386	-1.08	-0.21	-0.399	-0.11	0.0229	-0.959	-0.448	-0.369	-0.274	-0.639	0.545	0.858	-0.655	-0.629	-0.687	-0.257	-0.734	-0.679	0.151	-0.104	0.33	-0.404	0.113	0.459	0.747	0.111	0.0528	0.899	0.911	0.442	0.133	-0.0796	-0.0839	-0.0841	-0.555	-0.412	0.596	0.44	0.43	0.304	0.568	0.0211	0.463	1.29	0.231	0.836	-0.00588	0.444	0.0973	-0.849	-0.472	0.24	0.16	0.204	-0.0163	0.378	0.853
SRRM2-S988	SRRM2	2		-0.388						0.0912						1.84						-0.565						0.188						0.354						-0.861						-0.102						-0.332						-0.224
SRRM2-S988,S990	SRRM2	7	-0.209						-0.346						0.044						-0.364						-0.832						0.556						0.868						0.268						0.0232						-0.0169
SRRM2-S988,S990,S994	SRRM2	2
SRRM2-S990	SRRM2	6	0.164	0.11	0.0375				0.172	0.00064	0.256				0.164	-0.548	-0.718				0.261	-0.0939	0.333				0.436	0.0456	0.00701				-0.453	-0.263	0.172				-0.0547	0.479	-0.0305				-0.521	0.0712	0.0963				-0.101	0.155	-0.181				-0.0776	0.0308	0.0164
SRRM2-S992	SRRM2	16	0.0361	0.204	0.0333	-0.0734	0.0365	0.119	0.294	-0.0445	0.464	-0.313	-0.156	0.208	0.173	-0.637	-0.896	0.108	0.302	-0.0615	0.321	-0.364	0.385	-0.0631	0.409	0.226	0.188	0.196	0.0682	0.358	-0.000649	0.241	-1.12	-0.361	0.355	0.0937	-0.0211	-0.526	-0.12	0.528	-0.101	-0.825	-0.239	0.0247	-0.101	0.232	0.0835	0.169	-0.0506	-0.0368	0.126	0.194	-0.457	0.368	-0.363	-0.0784	0.19	0.0421	0.0556	0.168	0.0711	-0.126
SRRM2-S992,S994	SRRM2	6				0.0513						-0.539						-0.0865						0.0253						0.49						0.12						-0.484						0.337						0.00587						0.0696
SRRM2-S992,S994,Y996	SRRM2	2
SRRM2-S994	SRRM2	35	0.0303	-0.107	-0.0628	-0.222	0.121	-0.331	0.0935	0.283	0.151	-0.489	-0.169	-0.161	-0.0715	-0.623	-0.254	-0.214	0.0762	-0.207	0.379	-0.0424	0.159	0.0188	0.254	0.4	0.114	0.0721	-0.132	0.427	0.218	0.283	-0.457	-0.0666	0.0992	0.205	-0.422	0.118	0.0763	0.382	-0.144	-0.0706	-0.171	-0.0646	-0.479	-0.0302	0.199	0.16	0.235	0.304	0.0722	0.0197	-0.23	0.0522	-0.356	-0.347	0.233	0.0997	0.202	0.125	0.207	-0.000352
SRRM2-T1003	SRRM2	159	-0.0765	-0.00054	0.107	0.0106	0.208	-0.258	-0.0465	0.171	0.0453	-0.122	0.00153	0.0927	-0.0721	-0.819	-0.0664	0.145	0.249	-0.0102	0.162	-0.0143	-0.218	0.187	0.0376	0.152	0.0444	0.0932	0.00436	0.287	0.19	0.121	-0.143	0.0908	-0.102	-0.325	-0.112	0.175	0.19	0.181	0.0453	-0.182	-0.0955	0.139	0.0434	0.12	0.195	-0.0134	0.147	-0.168	-0.0954	0.0944	0.141	0.0828	-0.617	-0.287	-0.0164	0.0707	-0.164	-0.0784	-0.0148	0.0389
SRRM2-T1003,S1008	SRRM2	5	0.15		-0.0633				0.0369		0.08				0.218		-0.15				-0.34		0.272				0.141		0.0696				-0.332		-0.171				0.217		0.432				0.25		-0.147				-0.0111		-0.024				-0.339		-0.31
SRRM2-T1003,S1010	SRRM2	10	-0.184	0.0598	0.131	0.132	0.24		-0.0867	0.209	0.0941	-0.373	-0.18		-0.049	-0.571	-0.86	0.192	0.247		-0.0683	-0.0848	-0.0524	0.112	-0.49		-0.231	-0.0264	0.114	0.107	0.364		0.538	0.0869	0.241	-0.368	-0.132		0.147	0.169	0.231	0.154	0.0545		-0.0327	0.0318	-0.0186	-0.0447	0.0568		-0.251	-0.046	0.127	-0.00757	-0.0668		0.208	0.158	-0.0183	0.0878	-0.0992
SRRM2-T1003,S1012	SRRM2	7	-0.0731	0.391	0.0452	0.0711	0.148	-0.174	-0.231	-0.081	-0.00151	-0.394	0.179	0.559	0.292	0.0199	-0.518	-0.177	0.745	-0.201	-0.0355	-0.556	-0.0256	0.0213	-0.0449	-0.193	-0.0117	0.357	-0.122	-0.0302	-0.089	0.0512	-0.415	0.0954	0.0968	-0.215	-0.347	-0.156	0.586	-0.117	0.31	0.397	-0.403	-0.0857	-0.347	0.0351	0.109	0.138	0.167	-0.0189	0.38	-0.0702	-0.0483	0.141	-0.563	0.165	-0.154	-0.0856	0.143	0.0375	0.2	0.0446
SRRM2-T1003,S1012,S1014	SRRM2	1			0.133						0.325						-0.333						0.0533						-0.0545						0.236						0.135						-0.337						0.182						-0.351
SRRM2-T1003,S1014	SRRM2	46	-0.241	-0.0575	0.00425	0.403	0.169	0.831	-0.0774	0.141	0.0965	-0.633	0.153	0.105	0.0534	0.782	-0.219	-0.0902	0.34	-0.0857	0.0143	-0.482	-0.103	-0.345	-0.351	-0.137	-0.293	0.303	-0.485	0.216	-0.0472	-0.373	0.653	0.056	0.354	0.0371	-0.456	0.254	-0.228	-0.335	0.161	0.512	-0.00315	-0.123	-0.0167	-0.151	-0.154	-0.139	0.0198	-0.364	-0.259	-0.18	0.645	-0.14	-0.514	-0.301	0.384	-0.0871	-0.309	0.17	0.681	0.184
SRRM2-T1043	SRRM2	201	-0.18	-0.0546	0.0841	-0.0895	0.0505	0.00887	-0.142	0.0309	0.139	-0.242	0.00322	0.113	-0.0899	0.335	-0.0054	-0.0531	-0.201	0.0399	-0.109	-0.171	-0.175	0.128	0.0353	0.0338	0.216	0.107	-0.109	-0.039	0.0768	-0.159	0.00512	-0.0539	-0.0919	0.069	0.139	0.206	0.114	0.112	0.0331	0.42	-0.101	-0.0731	-0.136	-0.0972	-0.061	-0.111	0.187	-0.125	0.324	-0.0988	0.119	0.0566	-0.322	0.0696	-0.0106	-0.126	0.0517	-0.147	0.13	-0.117
SRRM2-T1043,S1053	SRRM2	1			0.242						0.00769						-0.289						0.269						0.0407						0.0262						-0.0871						-0.148						0.0752						-0.149
SRRM2-T1043,S1054	SRRM2	5	-0.0479	0.215	-0.00397				-0.0786	-0.209	0.253				0.229	0.257	-0.584				-0.11	-0.229	0.196				-0.0746	0.269	-0.000831				-0.312	-0.109	0.127				0.361	-0.0168	0.167				-0.137	-0.0216	0.0303				0.176	-0.0412	-0.158				-0.0153	-0.13	-0.0401
SRRM2-T1063	SRRM2	1	-0.469						0.271						0.101						0.353						-0.305						0.0729						-0.197						0.239						0.72						-0.795
SRRM2-T1063,S1064	SRRM2	3		-0.204	0.0462		0.275			0.214	0.101		-0.115			0.331	-0.0259		0.257			-0.161	-0.159		-0.144			-0.103	0.0292		-0.172			0.135	0.394		-0.326			0.0544	-0.269		0.00561			0.235	-0.255		-0.104			-0.385	0.0133		0.365			-0.132	0.113		-0.0441
SRRM2-T1071,S1072	SRRM2	2		-0.129						0.143						1.26						-0.59						0.118						0.001						-0.14						0.0107						-0.445						-0.231
SRRM2-T1071,S1072,S1073	SRRM2	2		-0.116						0.791						-0.0586						-0.303						0.48						-0.062						0.225						0.139						-0.579						-0.524
SRRM2-T1106,S1110,S1112	SRRM2	1					-0.11						0.0664						-0.0835						0.184						-0.0443						0.127						0.0997						-0.133						-0.102						-0.00461
SRRM2-T1106,S1112	SRRM2	1			-0.315						-0.127						0.106						0.208						0.383						0.239						-0.0208						-0.15						-0.125						-0.211
SRRM2-T1177	SRRM2	37	-0.517	0.195	0.486	0.257			0.453	-1.44	0.178	-0.00155			-0.24	0.902	-1.18	0.253			0.513	-0.642	0.162	0.402			-0.526	0.359	0.392	0.126			-0.403	0.159	0.0288	0.162			-0.679	-0.0616	0.537	-1.28			0.956	0.208	-0.11	-0.0744			-0.363	0.222	-0.0924	0.0428			0.795	0.0887	-0.405	0.106
SRRM2-T1208	SRRM2	35	0.123	-0.121	-0.362	-0.125			-0.245	0.0683	0.0771	-0.108			0.172	-0.0586	0.0695	0.172			-0.189	-0.108	-0.0472	0.207			-0.000895	0.202	0.333	0.0129			0.0173	0.15	-0.0121	0.12			0.297	-0.127	0.15	0.179			-0.105	0.0433	-0.271	-0.0465			0.0675	-0.0992	0.193	-0.319			-0.146	0.0315	-0.143	-0.0995
SRRM2-T121	SRRM2	3	0.0695	-0.274					0.0142	0.603					0.224	-0.632					-0.0068	0.16					0.194	0.0423					0.289	0.0471					0.0805	0.256					-0.457	-0.0174					0.0473	-0.0431					-0.464	-0.156
SRRM2-T1231	SRRM2	1		0.316						-0.213						-0.123						-0.244						0.378						-0.176						0.0415						-0.064						0.214						-0.145
SRRM2-T1413	SRRM2	7		0.153	0.0607			-0.295		-0.559	0.00265			-0.0735		0.338	-0.64			0.29		-0.217	-0.0332			0.044		0.102	0.256			-0.229		0.0171	0.0367			0.0255		-0.0851	0.0882			0.179		0.119	0.193			-0.363		-0.000311	-0.0678			0.166		0.117	0.092			0.251
SRRM2-T1413,S1415	SRRM2	2	-0.103						0.156						-0.198						0.133						-0.135						-0.5						0.0784						0.339						-0.208						0.428
SRRM2-T1434	SRRM2	68	0.111	-0.09				-0.289	0.0479	0.239				0.0953	0.0512	0.0296				-0.274	-0.246	-0.175				0.158	-0.111	0.252				0.0357	0.211	0.121				-0.145	0.31	-0.135				0.0516	-0.0443	-0.0747				0.268	-0.0673	-0.237				-0.0932	-0.273	0.0543				0.189
SRRM2-T1453,S1455,S1458	SRRM2	1		0.337						-1.42						-0.642						-0.515						0.559						0.125						0.575						0.285						0.378						0.316
SRRM2-T1472	SRRM2	3			0.176						-0.219						0.418						-0.13						0.312						-0.193						0.112						-0.29						0.184						-0.381
SRRM2-T1492	SRRM2	111	0.0216	-0.133	-0.0421	-0.0739	-0.0803	-0.403	-0.00937	0.0499	-0.0494	-0.0712	-0.136	-0.103	0.0188	-0.073	0.204	0.0545	-0.234	0.0898	-0.0122	-0.21	-0.26	0.172	-0.0696	-0.0868	0.281	0.0578	0.0648	-0.276	0.00671	0.0686	-0.191	-0.015	-0.333	-0.03	0.0841	-0.00926	-0.0933	0.0473	0.00699	-0.0619	0.227	0.0826	-0.171	0.106	0.0981	0.069	-0.159	0.24	0.112	-0.0417	0.109	-0.136	0.318	0.137	0.0333	0.194	0.189	0.345	0.0408	-0.0202
SRRM2-T1511	SRRM2	3			0.373	0.0168					-0.0132	-0.105					-0.262	0.335					-0.145	0.24					0.336	0.265					-0.0104	-0.263					0.421	-0.0287					-0.514	-0.478					0.163	-0.0283					-0.359	0.0372
SRRM2-T1527	SRRM2	9	0.253	-0.0857					0.0634	0.0919					0.0958	-0.288					0.156	0.0939					0.138	0.00532					-0.113	-0.171					-0.0903	0.187					-0.266	-0.0011					-0.0414	0.0374					-0.205	0.112
SRRM2-T1527,T1531	SRRM2	1			-0.573						-0.205						1.08						-0.484						0.249						-0.082						-0.192						-0.053						0.384						-0.131
SRRM2-T1531	SRRM2	32	0.177	-0.206	-0.401	-0.112		-0.0466	0.0585	0.218	-0.211	-0.0989		-0.0551	0.155	-0.135	-0.0161	-0.0377		-0.338	-0.126	0.0709	0.401	0.359		0.124	0.38	-0.0588	0.278	-0.118		0.142	-0.286	-0.229	-0.168	-0.27		-0.0341	-0.141	0.345	-0.227	0.0123		0.0856	-0.227	-0.219	0.0286	0.253		0.516	0.228	-0.0103	-0.0497	-0.141		-0.481	-0.228	0.21	0.353	0.145		0.0797
SRRM2-T1698	SRRM2	2		0.12						0.563						-1.03						-0.22						0.284						0.22						-0.184						-0.125						0.289						0.077
SRRM2-T1844	SRRM2	1					-0.749						-0.39						0.0491						-0.0618						-0.0477						0.0952						0.712						0.571						0.0146						-0.207
SRRM2-T1847	SRRM2	1	-0.421						-0.146						-0.025						-0.123						0.179						0.605						0.0812						-0.115						0.344						-0.389
SRRM2-T1856	SRRM2	11	-0.363	-0.19	-0.0936				0.412	-0.217	0.228				-0.516	0.992	-0.406				0.475	-0.219	0.0673				-0.319	0.237	0.122				0.117	-0.159	0.136				-0.00634	-0.0504	-0.201				0.268	-0.0396	-0.117				-0.416	-0.335	0.163				0.338	-0.0311	0.0931
SRRM2-T1856,S1857	SRRM2	63	-0.278	0.298	0.0699	0.341	0.305	-0.139	0.321	0.28	-0.0373	-0.219	0.0362	-0.178	-0.467	-2.71	-0.0697	0.0782	-0.0844	0.453	0.316	0.231	0.0864	0.222	-0.163	-0.00117	-0.984	0.121	0.101	0.0104	0.289	0.0921	0.192	0.355	0.0469	-0.00398	-0.219	0.547	0.224	0.586	-0.167	-0.626	0.242	-0.764	0.584	0.35	0.0758	0.23	0.0741	0.127	-0.137	0.252	0.172	0.129	-0.293	-0.496	0.218	0.237	-0.28	-0.175	-0.227	0.331
SRRM2-T1872	SRRM2	4	0.216		-0.827	-0.334			0.313		0.108	-0.593			0.132		0.167	0.144			-0.734		0.145	0.194			-0.133		0.451	0.129			0.36		0.174	0.172			0.188		-0.0186	0.936			-0.0777		-0.0898	-0.518			0.203		0.17	0.0317			-0.478		-0.289	-0.171
SRRM2-T1880	SRRM2	2	0.016						-0.209						0.0824						-0.149						-0.097						0.231						0.191						-0.283						0.192						0.0148
SRRM2-T1892,S1893	SRRM2	1
SRRM2-T1904,S1905	SRRM2	1	-0.905						-0.799						-0.412						-0.891						-0.907						1.16						0.815						0.765						0.771						0.394
SRRM2-T1927	SRRM2	8	-0.0326	-0.0562					-0.107	0.0487					0.251	0.311					-0.391	-0.414					0.279	0.166					0.0853	-0.082					-0.088	-0.0675					-0.0815	0.0793					0.199	-0.0556					-0.125	0.0539
SRRM2-T1931	SRRM2	1			0.0746						0.063						0.28						0.00235						-0.135						-0.0244						-0.0437						-0.128						-0.191						0.0893
SRRM2-T1974,T1978	SRRM2	1				0.0527						-0.0897						0.00176						0.282						-0.296						0.109						-0.0524						-0.598						0.0923						0.49
SRRM2-T1986	SRRM2	1		-0.02						0.243						0.683						-0.833						0.256						0.406						-0.369						0.215						-0.0784						-0.509
SRRM2-T1986,S1987	SRRM2	9		0.121	0.0476	-0.296	0.0587	-0.859		-0.0587	-0.408	-0.335	-0.451	-0.601		0.774	0.15	-0.365	-0.63	-0.313		-0.904	-0.00599	0.511	0.218	0.481		-0.161	0.287	0.772	0.28	0.464		0.00435	-0.239	-0.408	-0.00529	-0.302		0.375	-0.426	0.118	0.511	0.43		-0.22	0.154	-0.0425	-0.215	0.674		-0.311	0.276	0.161	0.444	-0.165		0.373	0.155	-0.126	-0.227	0.181
SRRM2-T2022	SRRM2	16	-0.193	-0.00356	-0.0946		-0.25	-0.0933	-0.329	0.17	0.107		0.0619	-0.102	-0.0681	0.157	-0.0239		0.212	0.131	0.0362	-0.0184	-0.114		-0.205	-0.0687	-0.0316	-0.0513	0.178		-0.241	0.604	0.395	-0.0752	-0.107		0.107	-0.252	0.233	0.301	0.0647		-0.0789	0.14	-0.0517	0.0765	0.0467		0.268	0.0301	0.0378	-0.586	0.231		0.406	-0.169	-0.0383	0.0144	-0.301		-0.285	-0.227
SRRM2-T2034	SRRM2	5						0.0839						0.122						-0.0844						-0.0716						0.426						-0.0259						0.113						-0.189						-0.177						-0.203
SRRM2-T2069,S2071	SRRM2	12	-0.0678	-0.16	0.245	-0.366	-0.421	0.417	-0.273	0.4	-0.174	-0.0928	-0.231	0.271	-0.00785	0.564	-0.235	-0.0724	-0.0219	0.196	-0.05	0.0268	-0.219	0.0364	0.0149	-0.21	0.242	0.0468	0.405	-0.263	0.0734	0.0358	-0.103	-0.243	-0.0132	-0.133	0.000605	-0.0247	0.38	-0.0372	0.227	0.669	0.376	-0.221	-0.0181	-0.0608	-0.0537	0.135	-0.203	-0.127	0.0352	-0.347	0.0136	0.000511	0.417	0.131	-0.147	-0.202	-0.208	0.0768	-0.012	-0.476
SRRM2-T2096	SRRM2	3				-0.458	-0.452	-0.716				-0.0859	-0.207	-0.457				-0.54	-0.327	-0.316				0.183	0.0394	0.271				0.262	0.57	0.673				-0.36	-0.0498	-0.499				0.645	0.293	0.65				-0.392	0.209	0.318				0.369	0.31	-0.00367				0.366	-0.402	0.0693
SRRM2-T2104	SRRM2	97	0.113	-0.0222	-0.182	-0.0822	-0.172	-0.347	0.0506	0.121	0.011	-0.249	-0.196	-0.286	0.0897	0.243	-0.0906	-0.186	-0.201	0.031	0.171	-0.484	0.136	0.198	0.548	-0.0279	0.52	-0.166	-0.142	0.0494	-0.0899	0.284	-0.267	0.00424	0.0698	0.137	0.169	-0.0578	-0.228	0.284	-0.208	-0.297	-0.043	-0.0848	-0.35	0.0342	0.304	0.38	0.0732	0.33	-0.128	-0.069	-0.0993	-0.135	0.0587	0.126	0.0189	0.0384	0.188	0.177	-0.151	0.028
SRRM2-T2289	SRRM2	39	0.136	0.0335	0.145	-0.0525	-0.271	-0.135	0.00859	-0.16	0.147	0.172	0.0495	-0.403	-0.0451	0.63	-0.67	-0.0575	0.0464	0.0729	0.105	-0.106	0.0935	0.095	0.11	0.235	0.26	0.0781	-0.0214	-0.0911	-0.355	0.189	-0.584	-0.204	0.0137	-0.257	0.0085	-0.207	0.195	0.134	0.314	0.463	0.302	0.193	-0.0817	-0.0976	0.0122	0.0251	-0.0356	0.144	0.105	-0.0732	-0.106	-0.248	0.184	0.14	-0.108	-0.248	0.0597	-0.0576	-0.0411	-0.233
SRRM2-T2302	SRRM2	10	-0.0723	0.0664	-0.0699	-0.357	-0.14		-0.414	0.202	-0.0486	-0.163	0.265		0.367	0.404	0.478	-0.444	-0.454		-0.0736	0.0093	0.0739	0.29	-0.148		0.235	0.0261	-0.101	-0.365	-0.181		0.524	-0.0642	0.283	0.178	0.0631		0.136	0.0282	-0.627	0.385	0.219		-0.271	0.186	-0.42	0.195	-0.185		-0.372	-0.0663	0.349	-0.00982	0.538		-0.0684	-0.804	0.0729	0.283	0.0143
SRRM2-T2312	SRRM2	4	0.246	0.000143			0.0221		-0.491	0.619			0.129		0.317	0.0675			-0.536		-0.426	0.188			0.188		0.331	0.187			0.257		0.0118	-0.0786			0.365		0.496	-0.209			0.29		-0.455	-0.202			0.0464		0.362	-0.34			-0.0407		-0.402	-0.243			-0.731
SRRM2-T2316	SRRM2	54	0.162	-0.108	0.175	0.0733	0.182	0.251	-0.181	0.468	0.174	-0.0136	0.143	0.127	0.273	0.11	-0.118	-0.078	-0.132	0.0267	-0.118	0.179	0.107	0.056	-0.0585	0.0673	0.0106	-0.039	-0.19	0.0472	0.149	-0.173	-0.249	0.06	0.142	0.166	-0.000709	0.172	0.209	-0.0967	-0.0793	0.239	-0.0967	0.138	-0.232	-0.144	0.0747	0.036	-0.33	-0.392	0.126	-0.21	-0.0336	-0.305	-0.0485	-0.208	-0.0105	-0.234	-0.264	-0.23	0.19	-0.0126
SRRM2-T2316,T2319	SRRM2	7	0.313	0.0983			0.134		-0.292	0.0579			-0.0887		-0.0316	0.212			0.261		-0.173	-0.243			-0.0977		0.341	-0.184			-0.0357		-0.0855	0.21			0.221		0.434	-0.115			-0.212		-0.299	-0.159			0.227		0.0619	-0.111			-0.507		-0.279	0.217			0.0923
SRRM2-T2319	SRRM2	11	0.253	0.111	-0.218		-0.388		-0.401	0.135	-0.657		0.414		0.213	0.386	0.425		0.069		-0.0807	-0.126	-0.0372		-0.152		0.0214	-0.107	0.241		0.428		-0.154	0.168	0.313		-0.199		0.497	-0.217	-0.0293		-0.0345		-0.35	0.35	-0.165		-0.596		0.343	-0.362	0.167		0.489		-0.351	-0.349	-0.0503		-0.0403
SRRM2-T2319,T2329	SRRM2	4		0.112			-0.404			0.00325			0.132			0.884			0.172			0.0191			-0.0441			0.0736			-0.421			0.00726			0.36			0.0382			0.241			0.118			-0.564			-0.763			0.402			-0.502			0.112
SRRM2-T2329	SRRM2	12		-0.129		0.168	-0.078	0.456		-0.0545		0.556	0.0176	0.164		0.827		0.254	0.00139	0.00255		-0.17		0.495	0.204	-0.00801		-0.183		-0.649	-0.0912	-0.16		0.00582		-0.223	-0.0185	0.135		-0.0126		-0.216	-0.02	-0.167		0.00549		0.00879	-0.0956	-0.533		-0.135		-0.0665	-0.0685	0.471		-0.166		-0.335	0.138	-0.37
SRRM2-T2397	SRRM2	14	-0.284	0.023		0.0253	0.0751		0.163	-0.087		-0.122	0.0324		0.261	0.159		-0.156	0.0508		-0.224	-0.39		-0.0516	-0.414		-0.207	-0.0946		0.104	-0.102		0.257	-0.0873		-0.171	0.379		0.469	0.508		0.467	0.243		-0.0136	-0.128		-0.0163	0.0162		-0.0528	-0.266		-0.211	0.259		-0.378	0.349		0.123	-0.545
SRRM2-T2409	SRRM2	95	0.0599	-0.179	0.129	0.13	0.164	-0.427	0.0269	0.297	0.304	-0.315	0.0467	-0.0342	0.149	0.326	-0.0753	0.0204	-0.0453	-0.0017	0.0564	-0.256	0.158	0.29	-0.152	0.342	-0.172	0.0925	0.214	0.0856	0.328	-0.0146	-0.0266	0.168	-0.275	-0.154	-0.285	0.071	0.0401	-0.12	-0.4	-0.0114	0.108	-0.122	-0.239	0.00213	-0.187	-0.247	-0.219	0.46	0.153	-0.165	0.235	0.0347	0.341	-0.0459	-0.0567	-0.181	-0.116	0.159	-0.291	-0.233
SRRM2-T2409,S2412	SRRM2	9	0.132		0.139	-0.0735		-0.129	0.249		0.293	-0.277		-0.17	0.453		0.165	-0.0602		0.314	0.215		-0.149	-0.313		-0.341	-0.266		0.0339	0.0789		0.0239	-0.547		-0.357	0.218		0.0425	0.077		-0.134	0.194		-0.0651	-0.138		0.091	-0.228		0.341	0.00641		0.121	-0.123		0.243	-0.191		-0.216	0.575		-0.265
SRRM2-T2583	SRRM2	4		0.0771	0.0259			0.0384		0.15	-0.121			0.522		0.125	-0.208			-0.0335		-0.0863	-0.169			-0.128		0.0425	-0.189			0.127		-0.195	0.277			0.164		0.142	-0.165			0.109		-0.284	-0.0995			-0.335		-0.0325	0.497			-0.154		0.045	0.139			-0.317
SRRM2-T2599	SRRM2	7	-0.255	-0.222				-0.626	0.00986	0.844				0.104	-0.152	0.117				-0.491	0.0719	0.104				0.669	-0.257	-0.0492				-0.2	0.946	0.0874				0.246	0.0194	-0.312				-0.241	-0.338	-0.246				0.433	0.0892	-0.198				-0.246	-0.144	-0.136				0.343
SRRM2-T288,T289	SRRM2	4					-0.774	-0.239					0.201	-0.154					0.0984	0.122					-0.395	-0.851					-0.269	0.324					-0.0871	0.118					0.184	-0.198					0.441	0.309					0.0917	0.478					0.499	0.0801
SRRM2-T289	SRRM2	1	-0.471						-0.596						0.243						-0.544						0.189						0.349						0.121						0.175						0.512						0.0101
SRRM2-T315	SRRM2	1
SRRM2-T316,S323	SRRM2	1		0.0833						0.462						-1.09						0.114						0.117						0.323						0.0671						0.134						-0.0769						-0.144
SRRM2-T318	SRRM2	109	0.0201	-0.042	0.0946	-0.00229	0.0925	0.0849	-5.2e-05	0.254	0.288	-0.38	0.228	0.245	0.14	0.211	-0.315	0.0721	0.0969	-0.117	0.186	-0.17	-0.01	0.135	0.0594	-0.0234	-0.246	0.0601	0.0646	0.17	0.0176	0.0576	-0.0798	0.0793	0.108	0.111	-0.147	0.018	0.0812	-0.109	0.0663	0.143	-0.22	-0.271	-0.134	0.00572	-0.16	-0.0792	0.099	-0.238	-0.00387	-0.174	-0.00187	-0.15	-0.343	0.0719	0.0266	-0.131	-0.147	-0.0273	0.113	0.169
SRRM2-T318,S322	SRRM2	13	0.269		-0.0993	0.29			-0.0348		0.408	-0.478			-0.049		0.226	0.215			-0.0187		-0.301	-0.579			-0.65		-0.574	0.057			0.00876		-0.362	0.209			0.558		0.0387	0.441			0.117		-0.161	0.264			-0.175		0.357	-0.0832			-0.0339		0.457	-0.346
SRRM2-T318,S323	SRRM2	60	0.0529	0.127	0.258	0.191	-0.145	0.186	0.372	-0.0559	0.277	0.0283	0.559	-0.554	0.149	-0.999	-0.311	-0.107	0.136	-0.101	0.242	0.00941	0.0969	0.0669	0.0506	-0.26	-0.339	0.274	0.128	0.0821	0.153	0.0909	-0.437	0.0684	0.0887	-0.171	-0.513	0.0879	-0.0738	0.183	0.113	-0.573	0.0587	-0.312	0.217	0.175	-0.248	0.127	-0.612	0.473	-0.267	0.154	-0.244	0.0176	0.465	-0.0919	0.0746	0.0537	-0.169	0.328	-0.161	0.472
SRRM2-T318,T326	SRRM2	1	-0.0588						0.135						0.114						0.0613						-0.0816						-0.276						-0.154						0.105						-0.0345						0.181
SRRM2-T326	SRRM2	1
SRRM2-T328,S333	SRRM2	1		-1.01						-0.332						4.7						-1.35						-0.572						0.0837						-0.46						-0.485						-0.564						0.0224
SRRM2-T348	SRRM2	1						-0.484						0.0174						-0.129						-0.0133						0.333						-0.0501						0.0383						0.312						-0.166						0.135
SRRM2-T359	SRRM2	14	0.027	-0.0238		0.0887	0.16	0.0111	0.121	-0.0175		-0.724	0.185	0.566	0.123	-0.344		0.122	-0.094	0.233	0.0748	0.0448		0.0428	0.0425	-0.267	0.141	0.0982		0.136	0.0497	-0.103	-0.59	-0.125		-0.17	0.236	-0.0877	0.0283	0.389		-0.107	-0.0494	0.108	-0.0434	0.157		0.23	-0.368	-0.0415	0.169	-0.0441		-0.0219	-0.231	-0.159	-0.0613	-0.149		0.396	0.0638	-0.266
SRRM2-T367	SRRM2	21	0.12	-0.152	-0.197	-0.272	-0.0185	0.324	0.0614	0.292	0.149	-0.285	0.193	0.211	0.231	0.435	0.365	0.0371	-0.264	-0.201	-0.0157	-0.0634	0.0809	0.243	-0.227	-0.0236	0.177	-0.212	-0.0867	-0.101	-0.142	-0.294	-0.21	-0.0253	-0.0857	-0.0911	0.0935	0.131	-0.0568	-0.122	-0.317	0.385	0.416	-0.207	-0.241	0.00818	0.208	0.157	-0.0752	-0.291	0.0238	-0.0874	0.181	-0.259	0.233	0.118	-0.0995	-0.0879	-0.31	0.175	-0.214	0.226
SRRM2-T384,S398	SRRM2	7	-0.0475	0.366					0.352	-0.0296					0.0495	-0.783					0.389	0.0948					0.108	0.0186					-0.348	0.358					-0.166	-0.00472					-0.265	0.0736					0.0569	-0.113					-0.137	0.00645
SRRM2-T428	SRRM2	1			-0.0718						0.297						-0.509						0.29						0.52						-0.457						-0.139						0.29						0.156						-0.385
SRRM2-T428,S431	SRRM2	2		0.153				-0.578		0.421				-0.315		-2.21				-1.17		0.371				-0.388		0.0476				0.616		0.15				0.625		0.435				0.569		0.704				0.526		0.00976				-0.0146		-0.0856				0.104
SRRM2-T458	SRRM2	1
SRRM2-T848	SRRM2	17	-0.0589	-0.302	-0.0939	0.0236			-0.308	0.411	-0.0373	0.333			0.1	0.3	0.655	0.172			-0.489	-0.111	-0.349	0.277			-0.614	0.348	-0.215	0.309			0.0642	0.184	-0.226	-0.045			0.68	-0.477	-0.00705	0.0823			0.133	0.0227	-0.264	-1.44			0.42	-0.115	0.794	0.0361			0.0621	-0.268	-0.264	0.237
SRRM2-T848,S854	SRRM2	1	0.00312						0.065						0.105						0.0673						-0.299						-0.228						0.3						-0.0395						-0.12						0.136
SRRM2-T848,S857	SRRM2	24	0.0884	-0.113	0.119	-0.235	-0.0647	-0.254	-0.391	-0.0853	0.132	0.312	-0.284	0.163	0.0857	0.826	-0.684	0.0983	0.275	-0.198	-0.288	-0.259	0.168	0.305	0.023	0.0393	-0.117	0.162	0.212	0.19	0.0703	0.362	-0.119	0.114	-0.119	0.00701	-0.256	-0.446	0.638	-0.349	0.336	-0.507	0.0494	-0.138	-0.0425	0.00701	-0.142	-0.127	-0.221	0.399	0.246	-0.113	0.235	0.114	0.216	-0.219	-0.111	-0.202	-0.265	-0.168	0.186	0.283
SRRM2-T848,S857,T866	SRRM2	7	-0.0227	-0.0721		-0.256			-0.23	0.282		-0.282			0.0206	0.266		-0.0139			-0.141	-0.276		-0.139			-0.541	0.284		-0.139			0.13	0.299		0.12			0.466	-0.209		0.131			0.203	-0.102		0.00119			0.126	-0.316		0.169			-0.0213	-0.17		0.4
SRRM2-T848,S864	SRRM2	1						-0.362						0.0202						-0.149						-0.316						0.323						0.357						-0.36						-0.406						0.443						0.44
SRRM2-T848,S864,T866	SRRM2	5						-0.12						0.407						-0.278						0.566						-0.148						-0.309						0.367						-0.121						-0.0797						-0.294
SRRM2-T848,T856	SRRM2	2	-0.0409	-0.0331					-0.0217	0.154					0.0869	0.0455					0.00431	-0.171					-0.115	0.211					-0.0992	-0.0357					0.427	-0.0333					-0.00466	0.0395					-0.0953	0.11					-0.152	-0.306
SRRM2-T848,T856,S857	SRRM2	1	-0.181						-0.239						0.279						-0.109						-0.77						0.243						0.487						-0.0135						0.0485						0.244
SRRM2-T848,T866	SRRM2	1					0.214						-0.0588						0.273						0.0798						-0.11						-0.275						-0.319						0.0109						0.371						-0.19
SRRM2-T856,S857	SRRM2	4		-0.015	0.277	-0.157				0.177	0.088	-0.126				-0.0104	-0.012	-0.236				-0.289	-0.302	0.227				0.117	-0.186	-0.131				0.0669	0.0148	0.033				0.27	0.0983	0.33				-0.125	-0.173	0.0124				-0.142	0.0767	-0.0816				-0.0666	0.106	0.121
SRRM2-T856,S857,S864	SRRM2	5		-0.0159						0.0128						-0.146						0.032						0.0318						-0.0345						0.286						-0.0941						-0.116						0.025
SRRM2-T856,S857,T866	SRRM2	4
SRRM2-T866	SRRM2	34	0.204	-0.017	-0.231	-0.541	-0.202	-0.00676	0.008	0.18	0.142	-0.112	-0.0519	0.0682	0.184	-0.538	0.0941	-0.0209	-0.0513	-0.339	0.139	0.053	0.19	0.17	-0.213	-0.0695	0.29	0.044	-0.103	0.177	0.071	-0.0343	-0.301	-0.133	-0.0431	0.261	-0.0337	-0.284	-0.201	0.351	-0.209	-0.214	0.236	-0.145	-0.315	0.0529	-0.0395	0.067	-0.173	0.33	0.00767	0.0163	-0.0344	-0.0753	0.529	0.37	-0.0265	-0.0227	0.221	0.279	-0.117	0.104
SRRM2-T903,S908	SRRM2	6	0.11	-0.124					0.117	0.254					0.0252	-0.0096					-0.00902	-0.0553					-0.119	0.134					0.0824	0.0548					0.165	-0.152					-0.204	0.178					-0.233	-0.0689					0.056	-0.229
SRRM2-T903,S908,S914	SRRM2	2
SRRM2-T983	SRRM2	72	-0.0661	0.052	-0.287			-0.792	0.341	0.275	0.0954			0.195	-0.0169	-1.62	-0.325			-0.384	0.455	0.222	0.254			0.759	0.446	0.0345	-0.0211			0.511	-0.532	-0.0577	-0.115			-0.19	-0.343	0.436	-0.476			0.497	-0.509	0.113	0.412			0.0202	0.228	0.176	-0.00115			-0.726	-0.0118	0.362	0.458			0.094
SRRM2-T983,S988	SRRM2	1		-0.366						0.134						1.54						-0.316						-0.0478						0.395						-0.834						-0.211						-0.15						-0.147
SRRM2-T983,S988,S990	SRRM2	2			0.335						0.344						-0.0232						-0.0977						0.18						-0.084						0.00942						-0.376						0.227						-0.525
SRRM2-T983,S990	SRRM2	40	-0.142	-0.219	0.261	0.0904	0.429		-0.254	0.184	0.17	-0.665	0.201		0.0746	1.07	0.126	-0.168	0.612		-0.259	-0.255	-0.384	0.0215	-0.333		-0.824	0.0858	0.102	0.277	0.085		0.465	0.237	0.14	0.302	-0.266		0.745	-0.583	-0.0493	0.486	-0.315		0.138	-0.0785	-0.277	-0.536	0.252		0.0715	-0.222	0.45	0.0809	-0.813		-0.0254	-0.227	-0.548	0.103	0.136
SRRM2-T983,S994	SRRM2	5	-0.367		0.17	-0.0648			-0.306		0.242	-0.705			-0.0215		-0.0644	-0.0059			-0.308		-0.0782	-0.326			-0.664		0.025	0.293			0.401		0.0823	0.187			0.579		0.014	0.57			0.498		-0.495	-0.274			0.348		0.595	0.116			-0.169		-0.5	0.201
SRRM2-Y1145	SRRM2	15		0.182	0.0246	-0.164	0.268	0.239		-0.166	0.107	-0.261	0.162	-0.354		-0.337	-0.508	0.027	-0.0705	-0.237		0.0297	0.257	-0.0532	0.0294	-0.0899		0.0817	-0.0149	-0.152	-0.000186	0.115		0.0731	0.194	0.0111	-0.287	0.321		0.0934	-0.0704	0.645	0.292	0.22		0.125	0.231	0.0752	-0.0242	-0.0882		-0.0302	-0.31	-0.106	-0.251	0.28		-0.0668	0.0775	-0.0316	-0.122	-0.412
SRRM2-Y145	SRRM2	15	0.106	-0.0271	0.119	-0.216	-0.274	-0.107	-0.134	-0.161	-0.172	-0.0189	-0.237	0.0624	0.209	0.317	-0.133	-0.128	-0.0532	0.0685	-0.356	-0.263	0.144	-0.0105	-0.262	-0.319	0.141	0.255	0.0264	-0.184	0.0693	-0.0421	-0.253	-0.0274	0.124	0.212	-0.0973	0.399	0.147	0.081	0.251	0.306	0.2	-0.0015	0.099	0.101	-0.363	0.244	0.0693	-0.123	0.166	-0.0635	0.201	-0.33	0.49	0.298	-0.135	-0.228	-0.211	0.117	0.0898	-0.241
SRRM2-Y1820,S1822	SRRM2	1
SRRM2-Y1820,S1822,S1824	SRRM2	7		0.14	-0.0447		-0.0432	-0.663		0.326	0.492		-0.211	0.236		-1.07	0.315		-0.546	-0.207		0.0952	0.0467		-0.323	-0.0825		0.0746	0.0936		0.0483	0.0583		-0.198	0.292		0.313	-0.122		0.583	-0.07		0.404	-0.116		0.0153	-0.324		0.443	0.14		-0.00263	-0.356		0.386	0.557		0.03	-0.455		-0.483	0.187
SRRM2-Y2323	SRRM2	1			0.419						0.311						-0.0351						-0.144						-0.334						0.316						-0.0736						0.161						-0.43						-0.2
SRRM2-Y2323,S2325	SRRM2	6						0.407						-0.302						0.532						-0.0175						0.236						0.215						0.0774						-0.988						0.359						-0.532
SRRM2-Y2390	SRRM2	1	0.0614						-0.23						0.247						-0.195						-0.0138						-0.564						0.407						-0.0769						0.229						0.124
SRRM2-Y2693	SRRM2	11	-0.128	0.0573	0.15	-0.295	-0.28		-0.0605	-0.464	0.396	-0.651	0.207		-0.019	1.07	-0.862	0.286	0.22		-0.206	-0.536	-0.0648	0.346	-0.184		-0.6	0.14	0.0795	-0.16	0.333		-0.695	0.279	0.216	0.0233	0.221		0.475	-0.585	0.512	0.0721	-0.625		0.742	0.0839	-0.155	0.156	0.00245		0.23	-0.0731	-0.125	-0.0568	0.636		0.253	0.0224	-0.156	0.269	-0.543
SRRM2-Y2693,S2694	SRRM2	33	0.0606	-0.0267	-0.205	-0.129	-0.179	-0.142	-0.159	0.0198	-0.00487	-0.272	-0.0618	-0.311	-0.0947	0.109	0.0491	-0.105	-0.104	0.13	0.158	-0.153	-0.0293	0.193	-0.252	-0.139	0.232	0.108	0.222	-0.00345	0.0872	0.0692	-0.0365	-0.0249	-0.3	0.0364	0.141	0.0727	-0.132	0.191	0.0466	-0.0551	0.204	0.132	-0.0409	0.000327	0.0804	0.228	-0.0482	0.0509	0.00167	-0.12	0.0392	-0.07	0.253	0.22	0.0011	-0.122	0.0889	0.168	-0.0415	-0.0869
SRRM2-Y335	SRRM2	26	-0.517	-0.13	0.0784	-0.084		-0.457	-0.758	0.365	-0.157	-0.706		0.265	-0.0663	-1.36	0.145	-0.0997		-0.629	-0.256	0.0912	-0.0197	-0.00897		1.01	-0.777	0.23	0.214	0.463		0.51	0.907	0.441	-0.326	0.187		-0.459	0.7	-0.249	-0.063	0.874		0.417	0.373	0.185	0.21	-0.667		-0.223	0.277	0.309	0.116	0.171		-0.562	0.108	0.111	-0.203	-0.139		0.117
SRRM2-Y996	SRRM2	1	-0.0293						-0.234						0.0384						0.389						0.0534						0.00927						-0.0425						-0.483						0.315						-0.0258
SRRM3-S165	SRRM3	2						0.11						-0.016						0.16						-0.173						-0.00904						-0.0965						0.0257						-0.105						0.124						-0.0225
SRRM3-S195	SRRM3	3				0.0117	-0.301					-0.389	0.142					-0.166	0.62					-0.111	-0.0288					0.0384	0.00302					0.272	0.0336					-0.0765	-0.0835					-0.0749	-0.165					0.213	-0.0215					0.273	-0.203
SRRM3-S196	SRRM3	1
SRRM3-S197	SRRM3	2						0.0906						-0.037						0.334						0.0288						0.0647						-0.0995						-0.0284						-0.235						0.0199						-0.142
SRRM3-S218	SRRM3	2	-0.116	0.102					0.34	-0.0747					-0.00881	0.0549					0.0831	-0.361					0.0614	0.0332					-0.459	0.0925					-0.069	0.0629					-0.0357	0.294					0.12	0.0299					0.0747	-0.25
SRRM3-S368,S371,S372	SRRM3	5	-0.325	-0.0545					-0.228	-0.0144					0.119	-0.756					-0.19	0.15					-0.277	0.445					0.552	0.266					-0.157	-0.432					-0.0296	0.294					0.617	0.0841					-0.0912	0.00708
SRRM3-S396	SRRM3	7	0.1		-0.208	-0.587	-0.234		-0.14		-0.218	-0.418	-0.107		-0.421		0.919	-0.375	0.0813		-0.223		0.177	0.00557	-0.981		-0.232		0.18	0.587	-0.0227		0.486		0.339	0.287	0.351		-0.243		0.0805	0.513	0.694		0.289		-0.4	0.26	0.301		0.552		-0.297	-0.102	0.176		-0.18		-0.582	-0.18	-0.27
SRRM3-S398,S399	SRRM3	1		-0.814						0.688						-0.0127						-0.585						0.0153						0.567						-0.319						0.58						-0.064						-0.0626
SRRM3-S399	SRRM3	1
SRRM3-S447	SRRM3	22	0.218	-0.0704	-0.0848	-0.23	-0.0158	-0.441	0.171	0.212	0.26	-0.319	-0.151	-0.277	0.148	-0.547	-0.455	-0.235	0.212	-0.0796	0.24	0.029	0.0942	0.205	0.0113	0.184	0.387	0.053	0.0211	0.0498	-0.224	0.355	-0.359	-0.188	0.0752	0.189	0.00879	-0.0295	-0.173	0.271	-0.308	-0.385	0.169	-0.0689	-0.376	0.0438	0.318	0.384	-0.214	0.32	-0.0918	0.0794	-0.157	0.0226	0.402	-0.0195	-0.173	0.103	0.226	0.309	-0.204	0.0494
SRRM3-S469	SRRM3	1		0.103						0.237						0.554						-0.382						0.127						-0.101						-0.197						0.0971						-0.236						-0.214
SRRM3-S469,S471	SRRM3	6		0.0225		-0.181	-0.605			-0.15		-0.303	0.433			1.71		-0.0344	-0.426			-0.545		-0.0518	0.197			0.222		-0.17	0.345			0.0866		0.0405	-0.0582			-0.395		0.00255	0.457			-0.0148		-0.0186	-0.273			-0.724		0.178	0.707			-0.214		0.527	-0.8
SRRM3-S469,T470	SRRM3	7	0.0747	0.0686			0.0811		-0.02	0.253			0.0945		0.214	0.323			-0.231		0.0797	-0.0113			0.234		0.053	0.0213			0.0222		-0.0874	0.0688			-0.144		0.00264	-0.153			0.267		-0.0629	-0.0592			-0.161		-0.318	-0.29			0.283		0.0545	-0.237			-0.451
SRRM3-S469,T470,S471	SRRM3	11	0.188		-0.166	-0.0198	0.118	-0.552	0.234		0.342	-0.0927	0.185	-0.0747	0.173		0.319	-0.0508	0.0714	0.328	-0.113		0.187	0.118	-0.148	0.0495	-0.0564		-0.127	-0.345	0.0346	0.00668	-0.949		0.134	0.178	-0.182	0.0775	-0.0158		-0.515	-0.324	0.0789	-0.102	0.304		-0.135	0.1	-0.0195	0.0789	0.273		-0.0507	-0.105	0.472	0.395	-0.0452		-0.000632	0.531	-0.62	-0.215
SRRM3-S471	SRRM3	5	-0.464		0.248		-0.356		0.107		0.104		0.0316		-0.486		0.681		0.166		-0.103		0.268		0.306		-0.0999		-0.468		0.232		0.273		-0.147		-0.684		0.483		-0.425		-0.395		-0.0914		-0.314		-0.113		0.185		0.25		0.773		0.187		-0.208		0.0301
SRRM3-S471,S473	SRRM3	1		0.0631						0.147						1.68						-0.877						0.367						0.274						-0.76						0.211						-0.499						-0.604
SRRM3-S487,S488,S489	SRRM3	1						-0.665						-0.244						-0.845						0.866						0.608						-0.44						-0.249						0.607						-0.344						0.69
SRRM3-S488,S489	SRRM3	6	-0.415		0.158		-0.203		0.218		-0.0527		-0.126		0.187		0.35		-0.498		0.27		0.0406		0.202		0.0497		0.0384		0.153		0.0867		0.146		0.259		0.226		-0.47		0.367		-0.154		-0.121		0.0334		-0.0484		0.109		0.106		-0.429		-0.209		-0.299
SRRM3-S489	SRRM3	1
SRRM3-S489,S491	SRRM3	7	-0.0491		0.101				0.225		-0.0715				-0.0202		0.273				-0.169		-0.324				0.269		0.266				-0.35		0.0633				-0.138		-0.383				0.069		0.0719				-0.0472		0.0134				0.201		-0.0213
SRRM3-S543	SRRM3	10	0.14	-0.442	-0.271	-0.703	-0.52	-0.161	-0.242	0.353	-0.44	-0.677	-0.459	-0.102	-0.104	-0.199	0.536	-0.244	-0.491	-0.26	-0.799	-0.24	-0.295	0.223	-0.317	-0.726	-0.209	0.583	0.486	0.646	-0.21	-0.131	0.253	0.465	0.212	0.299	0.178	0.356	-0.0516	-0.319	0.8	0.448	0.721	-0.151	0.449	0.781	-0.389	0.541	0.914	-0.274	0.702	-0.711	-0.128	-0.292	-0.0542	0.808	-0.148	-0.278	-0.519	-0.25	0.224	0.627
SRRM3-S567	SRRM3	24	-0.58	0.149	-0.0188	0.137	-0.175	-0.113	0.308	-0.955	0.339	0.203	0.082	0.0115	-0.219	0.803	-0.879	0.231	0.346	-0.195	0.497	-0.433	0.248	0.147	-0.0751	-0.139	-0.489	0.105	0.129	-0.151	-0.0302	0.266	0.0628	0.108	0.368	-0.0405	-0.235	0.572	-0.0228	0.0827	0.0578	-1.3	0.235	-0.258	0.239	0.23	0.0714	0.204	-0.048	0.29	-0.265	-0.175	-0.355	0.0918	0.182	-0.233	0.458	0.0765	0.0294	0.468	-0.297	-0.214
SRRM3-T355	SRRM3	62	0.12	-0.0387	-0.0763	-0.143	-0.119		-0.0452	0.0721	-0.034	0.0217	-0.0171		0.195	0.0765	0.113	-0.0428	-0.032		0.00402	-0.197	-0.00617	0.175	-0.158		0.0471	0.128	0.0288	-0.191	0.0156		-0.143	-0.0803	0.00746	0.137	0.138		-0.0159	0.0321	-0.237	-0.0591	0.251		-0.0553	0.0871	0.0702	0.154	-0.19		0.0172	-0.123	0.15	-0.241	0.279		-0.134	0.0247	-0.0303	0.181	-0.17
SRRM3-T470	SRRM3	3		0.129	0.0404					-0.137	0.434					0.23	0.0554					-0.532	-0.34					0.198	0.0667					0.0249	0.0565					0.0779	0.247					0.0877	-0.45					-0.0843	-0.274					-0.00837	0.151
SRRM3-T470,S471	SRRM3	8	0.272	0.249	-0.0934	0.0725		-0.2	-0.179	0.108	-0.206	-0.191		0.117	0.15	0.345	0.216	0.0431		-0.262	-0.0173	-0.287	-0.0658	0.0183		0.0931	-0.0246	-0.0354	0.305	-0.121		0.0986	-0.201	0.164	-0.353	-0.0264		-0.557	0.305	-0.216	0.0756	0.259		0.242	-0.1	-0.0659	-0.0418	-0.594		0.186	-0.201	-0.151	-0.0537	0.194		0.0329	-0.0135	-0.126	0.205	0.336		0.243
SRRM3-T470,S471,S473	SRRM3	8	-0.172			-0.546	-0.0997	-0.372	-0.141			0.158	0.0157	0.0133	0.29			-0.0625	-0.141	-0.0393	0.0299			0.402	-0.286	0.193	0.316			0.345	0.128	-0.0824	-0.00483			-0.284	-0.276	-0.271	-0.123			-0.157	0.266	-0.0211	-0.222			0.0513	0.0119	0.502	0.0464			0.0515	0.52	0.0901	-0.031			0.0347	-0.144	-0.0199
SRRM4-S210	SRRM4	8	-0.0112	-0.214		-0.652			0.36	0.682		-0.506			-0.138	0.0332		-0.373			-0.423	-0.651		-0.195			-0.622	0.708		0.54			0.484	0.0231		0.677			0.216	-0.00139		0.522			0.205	0.169		0.33			0.248	-0.319		-0.134			-0.328	-0.438		-0.218
SRRM4-S233	SRRM4	8		0.328	0.479	0.235	-0.084			-1.19	0.0489	0.214	0.216			-0.751	-1.54	0.175	-0.188			-0.295	0.123	0.124	-0.226			0.45	0.306	0.204	0.217			0.135	0.172	0.173	0.161			0.304	0.526	-1.76	0.194			0.409	0.18	0.253	0.226			0.341	-0.399	0.00209	-0.546			0.265	0.0934	0.37	0.00546
SRRM4-S263	SRRM4	5				-0.173	-0.29	0.162				-0.11	0.158	-0.167				0.436	-0.0732	0.175				0.012	-0.322	-0.0405				0.067	-0.108	-0.248				0.113	0.052	0.279				0.0381	0.325	-0.267				0.0866	-0.0918	-0.373				0.154	0.384	0.226				-0.631	-0.0408	0.247
SRRM4-S273	SRRM4	18	0.192	-0.349	-0.349	-0.143	0.0606	-0.471	-0.0744	0.119	-0.0686	-0.208	-0.0434	-0.1	0.103	0.578	0.426	0.199	-0.223	-0.025	-0.107	-0.0634	0.12	0.402	-0.0613	0.197	-0.0202	0.098	0.000837	0.0666	0.144	0.288	-0.0595	-0.117	-0.26	-0.188	-0.176	-0.293	0.14	0.00573	-0.116	0.0894	0.224	0.158	-0.186	-0.424	-0.085	-0.155	-0.152	0.2	0.159	0.0644	0.154	-0.0144	0.519	-0.185	-0.157	0.0753	0.166	-0.0576	-0.297	0.225
SRRM4-S287	SRRM4	1		-0.287						0.32						-1.09						0.152						0.166						0.156						0.019						-0.0473						0.128						0.477
SRRM4-S311	SRRM4	13	-0.634	-0.236	0.332	-0.723	-0.252	-0.258	0.00356	0.185	-0.217	-0.164	-0.352	-0.204	-0.238	0.746	0.695	-0.359	-0.357	-0.628	0.0491	-0.474	-0.351	0.383	-0.00143	0.397	-0.0592	-0.131	-0.0747	0.373	0.114	0.354	0.434	0.0596	-0.135	-0.138	0.243	-0.323	-0.149	-0.519	-0.23	0.676	0.566	0.528	0.093	0.258	-0.347	-0.00802	0.594	0.223	0.536	0.135	0.514	0.208	-0.437	-0.307	-0.045	-0.0353	-0.196	-0.256	-0.128	0.207
SRRM4-S328	SRRM4	4	0.108						-0.0869						0.288						0.196						0.113						-0.592						-0.047						0.0895						0.0325						-0.111
SRRM4-S337	SRRM4	3			-0.732						0.336						-0.0427						0.658						-0.208						0.248						-0.577						-0.19						0.216						0.284
SRRM4-S338	SRRM4	2		0.0281			-0.469			0.611			-0.173			0.395			0.0298			0.143			0.0858			-0.0788			0.101			-0.357			-0.314			0.257			1.11			-0.347			0.287			-0.421			-0.671			-0.239			0.00539
SRRM4-S363	SRRM4	40	-0.0316	-0.0282	0.0315	0.0111	0.0292	-0.124	0.26	0.0822	0.118	-0.216	0.141	0.143	-0.00777	-0.25	-0.186	-0.0905	0.367	0.202	0.274	-0.273	0.00195	0.11	-0.0922	0.121	-0.141	0.385	0.0631	0.0182	0.037	0.0847	0.0984	0.0924	0.111	0.124	-0.222	0.0432	-0.242	0.108	-0.0464	0.318	-0.0961	-0.0583	0.243	-0.0634	0.0221	0.0234	0.173	-0.232	-0.633	-0.0104	0.0105	-0.14	-0.489	-0.185	0.172	-0.0586	-0.14	-0.166	0.148	0.000541
SRRM4-S430,S432	SRRM4	2
SRRM4-S500	SRRM4	18	0.0707	-0.0268	-0.013	-0.0594	0.182		0.174	0.0944	0.159	0.115	0.0856		0.285	0.255	0.381	-0.0849	-0.289		0.00559	-0.195	0.022	0.219	0.0314		0.0214	0.0818	-0.105	0.137	-0.074		-0.0172	-0.046	0.156	-0.149	-0.0789		-0.104	-0.0819	-0.149	0.158	-0.0394		-0.247	-0.0333	-0.103	-0.369	-0.0728		0.0496	0.0401	-0.133	0.229	0.409		-0.248	-0.106	-0.227	-0.203	-0.157
SRRM4-T101	SRRM4	36	-0.0331	-0.0982	0.00324	-0.0906	-0.0717	-0.111	0.0309	0.0958	0.00971	-0.0795	-0.0556	0.064	0.0557	0.234	0.0192	-0.032	0.179	-0.0975	-0.021	-0.147	-0.0877	0.074	-0.0831	0.121	0.0161	0.0574	-0.00514	-0.0484	0.0232	0.0524	-0.0999	0.0295	0.0758	0.0999	-0.0961	0.127	-0.0146	-0.081	-0.14	0.177	0.124	-0.1	-0.091	-0.0754	0.143	-0.0463	0.0805	0.0803	0.0654	-0.0028	0.0982	-0.136	-0.125	-0.13	0.0814	-0.0285	-0.13	0.0741	0.0263	-0.0079
SRRM5-S286,S290,S292	SRRM5	2		0.171						0.252						-2.43						0.0883						0.24						0.0988						0.58						0.386						0.435						0.186
SRRM5-S286,S292,S294	SRRM5	1		-0.00581						0.0996						-1.24						-0.131						0.118						0.335						0.394						0.196						0.0369						0.194
SRRM5-T298,S300	SRRM5	1					-0.162						0.136						0.373						0.118						-0.536						0.0233						-0.572						-0.0606						0.62						0.0493
SRRT-S136	SRRT	5	-0.543	0.293				0.0667	0.421	-0.952				0.395	-0.275	0.524				-0.145	0.586	-0.584				0.231	-0.349	-0.144				-0.394	-0.282	0.249				-0.0655	-0.493	0.0676				-0.644	0.593	0.196				-0.0775	-0.339	0.124				0.243	0.671	0.219				0.377
SRRT-S26	SRRT	2
SRRT-S4	SRRT	2	-0.0849				-0.0136		0.306				-0.241		0.235				-1.34		-0.536				-0.0156		-0.568				0.578		-0.75				0.111		0.876				0.233		-0.0252				0.18		0.393				0.304		0.144				0.185
SRRT-S422	SRRT	1		0.162						-0.839						0.644						-0.716						-0.176						-0.266						-0.00128						-0.0535						0.593						0.648
SRRT-S493	SRRT	5	0.164					-0.18	0.15					-0.235	0.251					-0.133	0.14					0.189	0.0642					0.386	-0.513					-0.0714	0.0952					-0.231	-0.138					0.247	-0.171					-0.102	-0.0528					0.123
SRRT-S51	SRRT	2			-0.272						0.453						-0.341						0.636						0.241						0.283						0.679						-0.36						-1.22						-0.11
SRRT-S540	SRRT	6
SRRT-S540,T544	SRRT	13	-0.234	0.427	0.065	0.0256	0.0544	-0.135	0.539	-0.524	0.103	-0.119	-0.269	0.0917	-0.253	-0.0436	-0.871	0.0885	0.187	0.194	0.566	-0.24	0.0674	0.373	0.118	-0.376	-0.0949	0.0602	0.124	-0.323	0.0723	0.0484	-0.277	-0.0511	0.495	-0.161	0.254	-0.142	-0.463	0.391	-0.0421	-0.515	0.359	0.329	0.537	-0.076	0.269	0.427	-0.298	0.188	-0.674	-0.0868	-0.162	0.151	-0.417	-0.318	0.345	0.133	-0.0582	0.0436	-0.0731	0.11
SRRT-S550	SRRT	42	-0.17	0.0406	0.206	0.217	0.0552	-0.328	0.209	-0.183	0.123	0.0793	-0.0195	0.0533	-0.717	0.832	-0.575	0.265	0.0781	-0.204	0.26	-0.312	-0.23	0.0735	0.0825	-0.0497	-0.0288	-0.0424	0.0696	-0.0528	0.321	0.205	0.288	-0.0504	-0.0709	-0.353	-0.099	-0.473	-0.0275	-0.134	-0.0154	-0.0626	-0.0927	0.0589	0.0866	0.068	0.268	-0.0395	-0.076	0.144	0.145	-0.105	0.0354	-0.126	-0.58	0.34	-0.0556	-0.127	0.179	-0.0105	0.324	0.244
SRRT-S553	SRRT	8	-0.116		-0.00421				0.161		0.14				-0.672		-0.628				0.0862		0.163				-0.114		-0.107				0.109		0.251				0.0268		-0.0034				0.483		0.213				0.1		-0.0549				-0.0728		0.0187
SRRT-S570	SRRT	7					-0.0137						-0.157						-0.767						0.528						-0.0198						0.591						0.154						-0.0982						-0.48						0.249
SRRT-S580	SRRT	8
SRRT-S67	SRRT	38	0.0308	0.0164	-0.249	0.109	0.183		-0.133	0.115	0.135	0.00957	0.149		0.194	0.1	0.156	0.118	0.133		-0.0286	0.0154	-0.107	0.259	-0.0793		-0.111	-0.0821	-0.0444	-0.00351	0.0357		-0.291	-0.133	-0.118	-0.181	-0.0255		0.217	0.118	0.161	-0.181	-0.0589		0.129	0.153	0.199	0.00435	-0.15		0.0282	-0.2	-0.139	0.0388	0.0509		-0.0458	-0.121	-0.00598	-0.182	-0.238
SRRT-S67,S74	SRRT	237	0.0259	0.114	0.0575	0.122	0.184	-0.235	-0.0343	0.15	0.155	-0.0396	0.12	0.334	0.187	0.113	-0.122	0.238	0.102	-0.0629	-0.0143	-0.127	0.0417	0.0977	-0.0366	0.0485	-0.255	-0.0322	0.194	0.0487	0.176	0.0914	-0.171	0.146	0.079	0.0407	0.0129	-0.00563	0.304	-0.0957	-0.0489	-0.286	-0.0903	-0.0929	0.107	0.0737	-0.0308	-0.0882	0.123	-0.17	-0.0538	-0.229	-0.119	-0.0644	-0.259	0.0858	-0.105	-0.131	-0.221	-0.0774	-0.334	0.0028
SRRT-S679	SRRT	1		-0.0947						0.31						0.456						-0.105						0.0417						0.0538						-0.209						-0.278						-0.179						-0.012
SRRT-S681	SRRT	3			0.196						0.0992						-0.334						-0.14						0.0585						0.0696						0.318						-0.183						0.165						-0.262
SRRT-S74	SRRT	213	0.103	0.061	-0.236	0.134	0.262	-0.586	0.431	0.236	0.318	-0.186	-0.15	-0.0707	0.0275	-1.1	-0.199	0.0156	-0.0863	-0.277	0.506	0.221	0.298	0.171	0.845	0.444	0.418	-0.14	0.0286	0.37	0.157	0.449	-0.512	-0.0998	-0.116	0.174	-0.262	-0.159	-0.414	0.448	-0.499	-0.639	-0.319	0.174	-0.436	0.0809	0.447	0.0358	0.161	0.382	-0.279	0.0892	-0.339	0.238	-0.407	-0.548	0.145	0.197	0.288	-0.324	-0.212	0.181
SRRT-T535	SRRT	1
SRRT-T544	SRRT	159	-0.143	0.0174	-0.0603	-0.0122	0.119	-0.169	0.182	-0.0946	-0.0739	-0.0699	0.0395	-0.00331	-0.176	-0.175	-0.262	0.184	0.0417	-0.0147	0.187	0.125	0.00305	0.129	0.0265	0.0627	-0.209	0.0311	0.0458	0.0961	0.153	0.146	0.0467	-0.118	0.0571	-0.123	-0.153	0.0359	-0.0437	0.177	-0.0416	-0.0894	-0.107	0.217	0.155	-0.0179	0.146	0.0408	0.0556	-0.165	-0.127	0.0155	0.0148	0.0139	-0.249	-0.171	0.117	0.0211	0.157	-0.178	0.0731	0.0582
SRRT-T544,S550	SRRT	5	-0.0154	0.165					0.0497	-0.585					0.208	-0.205					0.193	0.568					-0.123	0.121					-0.178	0.276					0.149	0.0889					-0.323	-0.051					0.107	-0.146					-0.0748	-0.245
SRRT-T544,T549	SRRT	2	-0.36						0.445						-0.212						0.383						-0.451						-0.229						0.067						0.525						-0.318						0.139
SRRT-T549	SRRT	2		0.0382		0.0531				0.019		0.12				-0.743		0.372				0.105		-0.24				0.0407		0.351				-0.146		-0.127				0.284		-0.62				0.129		0.399				0.168		-0.118				0.0921		-0.199
SRRT-T549,S550	SRRT	18		0.35		0.277				-0.196		0.0499				-0.048		0.284				0.0371		0.189				0.0139		0.265				0.038		-0.39				0.204		-0.503				0.0133		0.0908				-0.134		-0.18				-0.293		-0.0919
SRRT-T671	SRRT	3			-0.186						-0.0336						0.476						0.198						0.229						-0.251						0.0867						-0.259						0.17						-0.442
SRRT-T705	SRRT	3	0.0673	-0.706					0.0748	1.04					0.0912	0.316					0.488	0.316					-0.0924	-0.434					-0.309	-0.163					0.159	-0.0208					-0.227	-0.502					-0.0423	0.0617					-0.217	0.0828
SRRT-Y8	SRRT	6		0.192	0.0721		0.34	-0.135		-0.417	0.21		-0.406	-0.234		0.252	0.189		-0.312	-0.105		-0.512	0.269		-0.0632	-0.403		0.3	-0.0835		0.303	-0.067		0.0367	-0.017		-0.221	0.288		-0.146	-0.492		0.328	0.084		0.244	-0.139		-0.188	0.437		0.188	-0.241		0.404	0.0937		-0.15	0.22		-0.192	0.034
SRSF1-S119	SRSF1	1
SRSF1-S126	SRSF1	4
SRSF1-S131	SRSF1	2	-0.101						-0.0842						-0.0135						0.106						0.205						-0.482						0.282						-0.0854						0.14						0.0233
SRSF1-S133	SRSF1	12	-0.306	-0.133	-0.0442	-0.0159			-0.126	0.104	-0.0214	-0.321			-0.199	0.559	-0.249	0.0846			-0.116	-0.398	0.0761	-0.349			0.0504	0.143	0.328	0.264			0.248	-0.103	-0.224	0.0973			0.323	0.055	0.409	0.535			0.311	-0.0753	-0.284	0.188			-0.171	-0.0417	0.0218	0.0422			-0.0238	-0.124	-0.0229	-0.536
SRSF1-S199	SRSF1	181	-0.122	-0.133	-0.0276	-0.186	0.0339	-0.0663	-0.0219	-0.00646	-0.0045	-0.206	-0.0428	-0.0853	0.01	0.594	-0.201	0.142	-0.163	-0.216	-0.118	-0.308	0.13	0.188	-0.549	-0.28	-0.0396	0.00221	0.0731	0.0256	0.301	0.0619	-0.0145	0.0232	-0.0476	0.0628	0.0889	0.386	0.034	-0.0599	-0.144	-0.458	0.107	0.129	0.175	0.0245	-0.0341	0.0868	0.123	-0.0434	0.149	-0.0891	0.0204	0.0947	-0.00798	0.119	-0.0625	-0.0616	0.221	0.241	0.104	-0.0108
SRSF1-S199,S205	SRSF1	2
SRSF1-S231,S234	SRSF1	2			0.116						0.141						0.516						0.0242						0.0806						0.0262						-0.153						-0.269						0.0955						-0.588
SRSF1-S234	SRSF1	4		0.0919		0.0407		-0.381		-0.0322		0.0514		-0.161		-0.606		-0.049		-0.267		-0.157		0.509		0.136		0.235		0.0497		0.378		0.338		-0.105		-0.244		-0.261		-0.395		0.173		0.157		-0.404		0.493		0.197		0.209		-0.076		0.0234		0.0854		-0.0576
SRSF1-S234,S238	SRSF1	21	0.00311	0.0986	0.0018	0.0846		-0.419	-0.298	0.116	-0.0592	0.175		-0.107	0.0931	0.173	0.264	-0.0511		-0.497	-0.367	-0.461	-0.253	0.385		-0.0105	-0.554	0.438	0.325	0.0162		0.291	0.17	0.211	-0.189	0.0122		-0.309	0.409	-0.377	-0.0924	-0.312		0.308	0.355	0.0177	-0.215	-0.522		0.37	0.258	-0.0269	0.347	0.118		0.197	-0.0791	-0.203	-0.141	0.0851		0.169
SRSF1-S234,Y237	SRSF1	4			0.0127						-0.155						0.0338						-0.311						0.255						0.213						0.0436						-0.0343						0.026						-0.098
SRSF1-S238,S242	SRSF1	1				-0.646						-0.499						-0.899						0.511						0.668						0.0523						0.0623						0.343						0.383						0.0142
SRSF1-Y189	SRSF1	14	0.0579		0.388	-0.132	0.0268	-0.294	-0.0497		-0.285	-0.282	-0.448	0.144	0.372		0.273	-0.123	0.149	0.00465	-0.0805		-0.58	0.169	-0.0613	-0.291	-0.0516		0.244	0.0422	0.256	0.112	-0.0206		-0.208	-0.131	-0.163	-0.163	0.119		0.382	1.04	0.157	0.264	-0.292		-0.472	-0.6	0.276	-0.205	-0.269		0.674	0.153	0.215	-0.14	0.203		-0.424	-0.138	-0.421	0.556
SRSF1-Y202	SRSF1	1						-0.508						-0.329						-0.34						0.604						0.352						-0.368						0.369						0.408						-0.45						0.25
SRSF1-Y202,S205	SRSF1	1		0.27						-0.399						-0.228						-0.658						0.181						0.371						-0.358						0.335						0.215						0.26
SRSF10-S106	SRSF10	2	-0.167						-0.437						0.0472						-0.403						-0.549						0.135						0.578						0.567						0.287						-0.0689
SRSF10-S107	SRSF10	2	0.222	0.105					-0.0991	-0.297					0.401	-0.0802					-0.119	0.00851					-0.00573	-0.238					-0.632	-0.237					0.00286	0.298					0.0355	0.221					0.204	0.155					-0.0204	0.0504
SRSF10-S108	SRSF10	23	-0.0705	0.064	-0.111	-0.0847	-0.0608	0.155	-0.209	-0.28	0.00282	-0.18	-0.121	-0.322	0.12	0.151	-0.0542	-0.193	0.122	0.124	-0.192	-0.352	-0.157	-0.0508	-0.291	-0.246	-0.231	0.371	-0.0365	0.0665	0.0847	-0.283	-0.121	0.097	0.0359	-0.0632	-0.00584	0.171	0.3	-0.0589	0.364	0.281	0.161	0.075	0.235	-0.0148	-0.203	0.0899	-0.0976	-0.00819	0.251	-0.0124	0.206	-0.118	0.097	0.321	-0.0912	0.0192	-0.0597	0.244	0.11	0.00686
SRSF10-S129,S131	SRSF10	1		-0.0217						0.128						0.0984						-0.062						0.0481						-0.0822						-0.0074						-0.0256						-0.097						0.00141
SRSF10-S129,S131,S133	SRSF10	25	-0.0652		0.0807	0.101	0.187	-0.063	0.06		0.182	-0.0551	-0.183	-0.113	0.0337		-0.199	-0.128	-0.0989	0.248	0.0792		-0.0133	-0.175	-0.196	-0.162	-0.203		0.259	-0.0341	0.0348	-0.0605	-0.635		0.362	0.0402	0.173	0.471	0.199		-0.158	-0.298	0.234	-0.204	0.163		-0.152	0.48	0.186	-0.0671	0.35		-0.0798	-0.17	0.156	0.0859	0.0101		-0.295	0.23	-0.498	-0.141
SRSF10-S131	SRSF10	29	-0.122	0.0559	-0.227	-0.153	-0.222	-0.18	0.165	0.168	-0.0074	0.0237	-0.171	-0.0233	-0.153	0.246	-0.17	-0.0877	0.198	0.145	0.252	-0.228	0.0833	0.208	-0.189	-0.197	-0.118	0.127	0.205	0.129	0.179	-0.137	-0.348	-0.156	0.0876	0.138	-0.0293	0.148	-0.039	0.0582	-0.0742	-0.313	0.409	0.26	0.326	-0.00312	-0.00342	-0.0849	-0.0364	-0.0917	-0.129	-0.18	-0.115	0.0634	0.168	-0.0501	0.157	-0.106	0.208	0.0672	-0.311	0.123
SRSF10-S131,S133	SRSF10	90	0.323	0.0345	-0.343	-0.0638	0.149	-0.032	0.435	0.222	0.366	-0.0918	-0.332	-0.0434	0.133	-1.26	-0.116	-0.0753	0.363	-0.371	0.25	0.139	0.19	0.138	-0.323	0.0891	0.215	0.147	0.00559	0.237	0.0623	0.348	-0.568	-0.0746	0.0906	-0.0504	0.128	0.123	-0.173	0.477	-0.56	-0.948	-0.00493	0.227	-0.628	-0.0261	0.334	0.718	0.214	0.338	0.0329	0.158	-0.363	0.102	0.236	-0.845	-0.0298	0.172	0.387	0.0238	-0.506	0.156
SRSF10-S131,S133,Y136	SRSF10	5	-0.0405		-0.0815	-0.147	0.257		0.183		0.206	0.0762	-0.0439		0.127		-0.339	0.167	0.00334		-0.00417		0.134	0.0946	-0.535		-0.528		0.269	-0.068	0.22		-0.478		0.14	-0.155	0.189		0.471		-0.0269	-0.926	0.497		0.15		-0.125	0.287	-0.0224		0.131		-0.0843	0.0884	-0.0625		-0.0213		-0.105	0.574	-0.513
SRSF10-S133	SRSF10	137	0.178	0.0999	-0.278	-0.234	-0.271	-0.347	0.139	0.118	0.116	-0.0193	-0.0409	-0.293	0.149	-0.975	-0.149	-0.177	-0.286	-0.176	0.342	0.204	0.00651	0.249	0.498	0.13	0.55	-0.127	0.174	0.314	0.00127	0.519	-0.704	-0.217	0.0514	-0.17	0.127	0.0071	-0.113	0.496	-0.452	-0.607	0.208	0.101	-0.447	0.0755	0.209	0.73	-0.0124	0.453	-0.0107	0.12	-0.172	-0.0604	-0.0123	-0.47	-0.0924	0.195	0.483	-0.0347	-0.221	0.0684
SRSF10-S133,Y136	SRSF10	7		-0.181		-0.0996		0.27		0.111		0.0201		0.447		0.0768		0.0795		0.137		-0.36		0.0256		-0.284		0.41		-0.0142		-0.243		0.328		-0.176		0.0726		-0.313		-0.234		-0.0797		-0.0993		-0.0135		-0.0187		0.0561		0.027		0.169		-0.0427		0.377		-0.477
SRSF10-S133,Y138	SRSF10	8		-0.0434	-0.311			0.239		-0.0683	0.144			0.271		0.174	0.379			0.196		-0.434	0.0232			-0.21		0.456	0.203			-0.364		0.251	-0.25			0.385		-0.367	-0.214			-0.128		0.0936	-0.178			-0.331		-0.00738	0.413			0.112		-0.0686	-0.221			-0.175
SRSF10-S147	SRSF10	2			-0.0814	0.115					-0.137	-0.169					0.861	-0.0708					0.0106	0.0287					0.056	0.119					0.147	0.198					-0.138	-0.0292					-0.532	-0.207					-0.19	-0.561					-0.00577	0.567
SRSF10-S156	SRSF10	1
SRSF10-S156,S158	SRSF10	4	-0.731	-0.094					-0.1	0.149					-0.555	0.818					-0.0522	-0.926					-0.418	0.255					0.426	0.395					0.252	-0.601					0.426	0.146					0.252	-0.0979					0.49	-0.0527
SRSF10-S156,S158,S160	SRSF10	52	-0.482	-0.0274	0.0928	0.0513		-0.159	0.0308	0.108	0.293	-0.456		-0.172	-0.15	0.709	0.1	-0.329		-0.384	0.0802	-0.451	-0.267	-0.0257		0.583	-0.448	0.282	0.255	0.413		0.329	-0.03	0.0952	0.0833	0.229		-0.245	0.34	-0.188	-0.248	0.153		0.162	0.272	-0.0606	-0.202	-0.246		0.21	0.0869	-0.203	0.0994	0.281		-0.409	0.29	-0.278	-0.218	-0.0802		0.0776
SRSF10-S158	SRSF10	9	-0.605	-0.2	0.0234			-0.186	0.00534	0.21	-0.0861			-0.316	-0.424	-0.215	0.939			-0.276	0.104	-0.936	-0.42			0.0403	-0.0223	0.464	0.144			0.0741	0.0819	0.745	-0.0757			0.00425	-0.129	-0.0301	-0.174			0.324	0.109	0.163	-0.467			0.117	0.664	-0.192	0.208			0.212	0.205	-0.0179	-0.0995			-0.00397
SRSF10-S158,S160	SRSF10	18	-0.418	-0.104	-0.157	0.111			0.182	0.0465	0.14	-0.306			-0.0495	0.392	0.42	-0.361			0.257	-0.709	-0.0887	0.156			-0.0288	0.223	0.17	0.265			-0.222	0.0874	-0.295	-0.0754			-0.132	-0.0919	-0.319	0.187			-0.128	0.0297	0.123	-0.313			0.236	0.0165	-0.159	0.426			0.295	0.0963	0.156	-0.0982
SRSF10-S160	SRSF10	9	-0.411	-0.215		-0.444			-0.256	0.311		-0.371			-0.182	0.0146		-0.402			-0.155	-0.756		0.147			-0.0916	0.348		0.86			0.135	0.778		-0.25			0.0079	-0.324		0.524			0.226	0.401		0.0613			0.772	-0.287		0.126			-0.0551	-0.28		-0.262
SRSF10-S23	SRSF10	3	0.254	0.19					-0.232	-0.08					-0.0636	-0.493					-0.116	-0.188					0.0878	0.0673					-0.302	-0.0168					0.395	0.199					0.0894	0.36					0.0145	0.0711					-0.136	-0.124
SRSF10-S249,S251	SRSF10	1
SRSF10-S249,S251,S253	SRSF10	4			-0.105	0.104					0.323	0.0921					-0.0243	0.223					0.106	0.0392					0.389	0.216					-0.00276	0.0066					-0.00745	-0.925					-0.000495	0.191					-0.687	0.0568					-0.000285	-0.0138
SRSF10-S251	SRSF10	5	-0.281	-0.117					0.37	0.0219					-0.153	0.185					0.0963	-0.213					-0.376	0.243					0.117	-0.0712					0.235	0.147					0.165	-0.144					-0.301	-0.0697					0.118	0.0018
SRSF10-S251,S253	SRSF10	7	-0.0995		-0.0983		0.0387	-0.328	0.446		0.156		0.211	0.189	-0.119		-0.577		0.424	-0.764	0.844		0.334		0.875	0.379	-0.266		0.127		-0.118	-0.0859	-0.814		0.0116		-0.609	0.511	-0.0628		-0.464		-0.556	-0.295	-0.169		0.44		0.254	0.435	-0.1		-0.509		-0.471	-0.189	0.33		0.57		-0.0603	0.135
SRSF10-S253	SRSF10	6	-0.269		-0.0711			-0.396	0.345		-0.114			-0.0456	-0.238		-0.171			-0.196	0.0214		0.194			0.252	-0.351		0.13			0.207	0.0223		-0.168			-0.00116	0.115		0.107			0.0759	0.233		0.264			0.169	-0.00475		-0.149			-0.241	0.116		-0.0354			0.171
SRSF10-S256	SRSF10	1	-0.212						0.047						-0.207						0.113						-0.357						0.184						0.144						0.106						0.0315						0.14
SRSF10-T255	SRSF10	1		-0.174						-0.0715						0.208						-0.151						0.237						-0.146						0.114						-0.119						0.0488						0.0352
SRSF10-T255,S256	SRSF10	1					0.0363						0.157						0.444						0.68						-0.107						-0.544						-0.148						0.0574						-0.515						-0.073
SRSF10-Y110	SRSF10	6	-0.116	0.115		-0.406			-0.191	-0.0603		0.0229			0.206	0.0922		-0.012			-0.0948	-0.473		0.118			-0.121	0.429		0.304			-0.456	0.1		0.0551			-0.0202	-0.174		-0.0624			0.147	-0.0252		0.331			0.272	0.048		-0.196			0.364	-0.0674		-0.165
SRSF10-Y136	SRSF10	3	-0.322	-0.0405			0.298		0.00472	-0.23			0.0183		0.173	1.37			-0.0178		0.167	-0.625			-0.422		-0.255	0.126			0.282		-0.355	-0.0386			-0.0685		-0.00475	-0.304			-0.167		0.02	0.0488			0.39		0.37	-0.22			-0.802		0.191	-0.0939			0.472
SRSF10-Y136,Y138	SRSF10	2		0.103		0.0178				0.202		-0.618				0.154		-0.345				-0.401		0.475				0.515		-0.0184				0.339		0.0648				-0.595		-0.00294				0.0542		-0.513				-0.165		0.0619				-0.215		0.868
SRSF10-Y138	SRSF10	67	-0.0696	-0.0087	0.134	0.176	0.0796	-0.0745	-0.189	0.119	0.0109	-0.0102	-0.0704	0.102	0.126	-0.469	0.0606	-0.00101	-0.339	-0.0331	-0.196	-0.105	-0.172	0.317	-0.301	-0.223	-0.357	0.219	0.00546	0.0148	0.102	-0.248	0.0174	0.126	-0.0179	-0.188	0.0157	0.22	0.343	-0.178	-0.106	-0.112	0.225	0.341	0.194	0.14	-0.184	0.0134	-0.209	-0.174	0.137	0.183	0.161	-0.286	0.444	0.135	-0.0146	-0.0399	0.0943	0.0676	0.0479	-0.0494
SRSF11-S207	SRSF11	94	-0.0571	-0.0913	0.00738	0.105	0.126	-0.0743	-0.0882	-0.0563	-0.13	-0.285	0.0441	-0.0887	-0.0312	-0.0011	-0.224	-0.0713	0.141	-0.0671	-0.0951	-0.264	-0.106	-0.0599	-0.0232	0.039	0.00439	0.151	0.143	0.145	0.119	0.228	-0.0974	0.107	-0.0381	-0.102	-0.154	0.197	0.337	0.176	0.257	0.228	0.12	0.188	0.125	0.103	0.0554	0.0775	0.09	-0.0912	-0.0338	-0.113	0.0973	0.0671	-0.398	-0.312	-0.0735	-0.0294	-0.0753	-0.113	-0.0673	-0.0236
SRSF11-S207,S209	SRSF11	1	-0.244						-0.235						0.00682						-0.108						-0.614						0.308						0.629						0.207						-0.184						0.224
SRSF11-S207,S209,S215	SRSF11	1
SRSF11-S209	SRSF11	2		0.294						-0.425						-0.0708						-0.254						0.255						0.132						0.0317						0.083						-0.158						0.0959
SRSF11-S231	SRSF11	3	-0.0731		-0.383				0.265		0.0614				0.0215		0.05				0.27		0.148				-0.15		-0.122				-0.38		0.124				-0.143		-0.0523				0.0457		0.0128				0.0959		-0.0475				0.0384		0.196
SRSF11-S279,S281	SRSF11	1			-0.124						-0.133						0.445						0.0915						-0.23						0.366						0.208						-0.391						0.022						-0.266
SRSF11-S323,T325	SRSF11	2				0.322						0.361						0.436						0.283						-0.0168						-0.758						-0.318						0.119						0.179						-0.617
SRSF11-S434	SRSF11	42	-0.197	-0.125	-0.133	-0.0767	0.363		-0.0587	-0.0586	0.0672	-0.501	-0.122		-0.139	0.611	0.0842	0.0782	0.455		-0.00657	-0.347	0.309	-0.349	-0.0593		-0.259	0.0901	-0.463	0.488	0.0952		-0.13	0.111	-0.256	0.0832	-0.251		0.41	-0.0895	0.0126	0.0116	-0.185		-0.0289	-0.124	0.0719	0.0911	0.151		0.36	-0.0655	0.293	-0.0623	-0.587		0.0387	-0.0155	0.00402	0.228	0.132
SRSF11-S464	SRSF11	3		0.122	-0.052					-0.159	0.204					2.69	0.133					-0.729	0.173					-0.355	0.203					0.0194	-0.162					-0.393	-0.513					-0.372	0.107					-0.371	-0.034					-0.452	-0.0508
SRSF11-T260	SRSF11	7				-1.39						-0.412						-0.628						-0.0808						0.105						0.768						0.794						0.658						0.105						0.0685
SRSF11-T325	SRSF11	3
SRSF11-T461,S464	SRSF11	2			0.0342						-0.117						0.265						-0.25						-0.0646						0.128						-0.271						-0.202						0.239						0.226
SRSF11-Y432	SRSF11	3		-0.144		-0.357				0.173		-0.0645				-0.783		-0.312				-0.267		0.00619				0.285		0.333				0.366		0.16				0.174		0.0123				0.0693		-0.25				0.0449		-0.0704				0.0689		0.534
SRSF12-S105	SRSF12	20	0.00329	-0.232	-0.315	-0.394	-0.27	-0.165	0.57	0.31	-0.31	-0.534	-0.365	-0.25	-0.37	-0.913	0.883	-0.31	-0.548	-0.51	0.577	-0.312	-0.3	0.291	0.207	-0.399	0.359	0.334	0.36	0.735	-0.049	-0.0226	-0.0482	0.24	0.207	0.366	-0.0279	0.00256	-0.766	0.313	-0.527	-0.25	0.711	0.119	-0.128	0.574	-0.253	0.486	0.655	0.481	-0.355	-0.138	0.125	-0.0887	-0.213	0.158	0.147	-0.184	0.121	-0.311	-0.112	0.573
SRSF12-S107	SRSF12	7	-0.293	-0.21	-0.14				0.315	0.214	-0.263				0.141	-1.52	1.17				0.0545	-0.0667	-0.016				0.318	0.213	0.141				0.229	0.627	0.0321				-0.86	0.365	-0.261				0.231	0.447	-0.319				-0.589	0.0839	-0.306				0.443	-0.162	-0.043
SRSF12-S122	SRSF12	3	-0.847		0.234				0.4		0.31				0.0533		-0.556				0.214		0.042				-0.303		0.021				-0.235		0.243				-0.0823		-0.171				0.475		-0.21				-0.0871		0.0832				0.401		-0.004
SRSF12-S122,S124	SRSF12	1						-0.921						-0.347						0.0446						0.228						0.184						-0.671						0.378						0.294						0.804						-0.00805
SRSF12-S124	SRSF12	2			0.425						-0.238						-0.647						0.273						0.0576						0.189						-0.104						-0.0294						0.125						-0.0617
SRSF12-S134,S136	SRSF12	1		-0.165						-0.871						5.01						-1.19						-0.591						-0.645						-0.547						-0.359						-0.392						-0.212
SRSF12-S146	SRSF12	31	-0.549	-0.625	-0.426	-0.424	-0.132		-0.566	-0.381	-0.344	-0.531	-0.0966		-0.375	0.27	-0.561	-0.199	-0.398		-0.356	-0.542	-0.342	-0.243	-0.343		0.0411	0.253	0.177	0.545	0.464		0.348	0.306	0.274	-0.109	-0.522		0.469	0.336	0.24	0.407	0.102		0.491	0.352	0.664	0.356	0.845		0.238	0.0169	0.139	0.378	-0.00703		0.249	0.00472	0.169	-0.19	0.0768
SRSF12-S148	SRSF12	8	0.224	-0.213	-0.21				0.132	-0.0358	-0.00328				0.273	0.778	0.138				0.168	-0.0372	0.189				0.11	0.0535	-0.0315				-0.714	-0.288	-0.182				-0.0518	-0.0442	-0.0616				-0.202	-0.309	-0.119				0.248	0.118	0.165				-0.197	-0.036	0.108
SRSF12-S150	SRSF12	1	0.209						0.156						0.526						-0.0328						-0.254						-0.707						0.141						-0.108						0.208						-0.149
SRSF12-S197,S198	SRSF12	3		-0.0205						-0.0967						3.22						-1.07						-0.0938						-0.0122						-0.682						-0.338						-0.389						-0.499
SRSF12-S217,S219	SRSF12	3	-0.37						0.277						-0.147						0.473						-0.361						-0.217						-0.203						0.46						-0.419						0.497
SRSF12-S219	SRSF12	8	-0.472	-0.0618	-0.207	-0.453	0.248		0.0284	-0.032	0.0962	-0.00787	-1.05		-0.353	-1.42	-0.413	-0.128	-0.177		0.203	-0.211	-0.48	0.201	0.312		-0.159	0.366	0.286	0.532	0.712		0.718	0.42	-0.24	-0.337	-0.237		-0.0311	-0.0266	-0.186	0.505	0.235		0.608	0.258	0.252	-0.217	0.256		-0.928	0.346	0.511	0.471	-0.526		0.376	0.357	0.374	-0.576	0.212
SRSF12-S219,S223	SRSF12	6		0.446						0.107						-1.88						-0.216						0.363						0.566						0.0908						0.211						0.245						0.0686
SRSF12-S223	SRSF12	31	-0.365	0.00354	-0.312	0.0493	0.235	-0.337	0.294	-0.0621	-0.0406	-0.0427	-0.356	0.049	-0.176	-1.2	-0.521	-0.25	0.0946	-0.813	0.373	-0.371	-0.243	0.562	0.0202	0.521	-0.358	0.268	0.308	0.679	0.688	0.713	0.464	0.384	-0.338	-0.216	-0.377	-0.602	-0.323	-0.0711	0.0509	-0.116	-0.0853	0.393	0.379	0.235	0.454	-0.686	0.43	0.371	-0.754	0.389	0.482	0.426	-0.637	-0.498	0.454	0.417	0.152	-0.416	-0.0274	0.192
SRSF12-S234	SRSF12	3
SRSF2-S101	SRSF2	172	0.184	1.35	0.554	-0.0764	-0.554		0.54	-2.94	1.15	0.118	0.596		0.877	1.28	-3.68	-0.0611	-0.146		0.36	-2.13	0.998	0.801	0.916		0.287	0.737	0.494	0.635	0.112		-3.98	0.217	0.829	0.122	-0.555		0.172	-0.0428	0.261	-2.77	-0.728		0.672	0.564	0.381	-0.162	-0.405		0.181	0.491	-1.5	1.09	0.988		0.695	0.491	0.522	0.294	-0.3
SRSF2-S187,S189	SRSF2	10	-0.229	0.0849	0.198	0.0435	0.317		-0.0246	0.225	0.218	0.0459	-0.104		-0.0681	-0.374	-0.0302	-0.0961	0.182		-0.0398	-0.176	-0.17	0.165	0.0464		-0.34	0.211	0.191	-0.0537	0.194		0.127	0.166	0.106	-0.0702	-0.338		0.266	-0.129	0.0594	0.218	-0.136		0.173	0.015	-0.188	-0.45	-0.0624		-0.101	0.0114	-0.162	0.343	0.184		0.226	-0.0491	-0.237	-0.155	-0.288
SRSF2-S187,S189,S191	SRSF2	34	0.0174	0.0623	-0.268	0.145	0.025	-0.666	0.524	0.305	0.274	-0.322	0.211	-0.0731	0.194	-1.5	-0.293	-0.109	0.322	-0.505	0.635	0.182	0.416	-0.0228	1.12	0.451	0.244	0.0687	-0.116	0.389	-0.0858	0.276	-1.01	-0.104	0.267	0.0851	-0.328	0.279	-0.172	0.547	-0.618	-0.658	-0.437	0.184	-0.517	0.157	0.424	0.299	0.115	0.383	-0.176	0.121	-0.668	0.235	-0.55	-0.478	0.247	0.154	0.573	-0.0508	-0.406	0.134
SRSF2-S187,S191	SRSF2	1		0.198						0.224						-0.433						-0.0156						0.0921						0.635						-0.671						-0.168						0.175						-0.047
SRSF2-S189	SRSF2	25	-0.0357	0.0652		-0.0904	0.122		0.306	0.299		-0.0769	-0.147		0.162	-1.04		-0.0611	-0.0284		0.519	0.0942		0.316	0.956		0.477	-0.117		0.331	0.0625		-0.719	-0.124		-0.19	-0.33		-0.357	0.29		0.0173	-0.258		-0.426	0.175		-0.374	0.195		-0.119	0.148		0.306	-0.14		0.184	0.198		-0.187	-0.443
SRSF2-S189,S191	SRSF2	145	0.0957	0.114	-0.29	0.216	-0.00729	-0.969	0.41	0.255	0.284	-0.385	-0.081	-0.244	0.318	-1.83	-0.435	-0.136	0.0727	-0.369	0.698	0.358	0.258	0.226	1.39	0.786	0.495	-0.0113	-0.0701	0.689	0.238	0.653	-0.895	-0.172	0.205	0.0668	-0.547	-0.202	-0.531	0.549	-0.386	-0.443	-0.437	0.22	-0.738	0.174	0.229	-0.151	0.233	0.516	-0.0325	0.281	-0.324	0.372	-0.293	-0.694	0.17	0.274	0.521	-0.466	-0.588	0.288
SRSF2-S191	SRSF2	60	-0.287	0.0302	-0.0769	-0.16	-0.0146	-0.523	0.119	0.302	-0.0118	-0.103	-0.0944	-0.15	-0.0412	-0.667	0.234	0.0282	-0.15	-0.335	0.219	-0.0558	0.0108	0.337	0.408	0.51	-0.115	0.135	0.116	0.298	0.576	0.519	-0.0116	0.145	-0.166	-0.46	-0.455	-0.387	0.24	-0.168	-0.47	0.516	0.0563	0.376	-0.0587	0.0398	0.208	-0.514	0.126	0.211	-0.13	0.0254	0.0317	0.349	-0.137	-0.336	0.0548	0.201	0.114	-0.301	-0.324	0.107
SRSF2-S191,S196	SRSF2	1			-0.102						-0.329						0.256						-0.0284						-0.136						0.17						-0.136						0.168						-0.0621						0.186
SRSF2-S212	SRSF2	1		-0.212						0.321						1.14						-0.353						0.254						-0.443						-0.193						-0.117						-0.214						-0.194
SRSF2-S26	SRSF2	170	0.158	-0.0335	-0.107	0.0611	0.0698	0.0357	-0.00294	0.0431	0.192	0.0147	0.0773	0.06	0.191	-0.509	0.0384	0.263	0.0306	-0.117	-0.00813	0.091	0.0435	0.195	-0.362	-0.0285	-0.0122	0.148	-0.0213	0.00126	0.0243	-0.189	-0.286	0.055	0.0605	-0.15	0.105	0.0129	0.174	0.105	-0.0631	-0.136	0.0503	0.138	-0.109	-0.0621	0.0703	0.0863	0.118	0.237	-0.0118	0.0562	-0.406	-0.22	0.0493	0.0211	-0.103	0.0917	0.18	-0.123	-0.163	-0.173
SRSF2-S98	SRSF2	15		1.01	0.414	0.0699	-0.425			-1.01	0.741	0.528	-0.175			0.915	-1.52	-1.35	-0.945			-1.29	0.655	0.71	0.632			0.551	0.198	0.79	-0.258			-0.053	0.797	0.0525	-0.212			-0.611	0.163	-1.15	0.204			0.386	0.177	0.0739	0.313			-0.124	-1.62	1.1	0.974			0.228	-0.0117	-0.829	-0.145
SRSF2-T22	SRSF2	3	0.0693						-0.166						0.239						-0.316						-0.174						-0.233						0.277						0.0038						0.325						-0.0356
SRSF2-T25	SRSF2	70	-0.0866	0.0935	-0.135	-0.0871		0.0924	0.0161	-0.0308	0.0485	0.0306		0.102	-0.0276	-0.413	0.156	0.0835		0.0821	-0.107	-0.17	0.0884	-0.0169		-0.0606	0.322	0.194	0.0195	-0.0538		0.0786	-0.322	0.214	-0.0261	-0.0828		0.0638	-0.0545	-0.0803	0.166	0.226		-0.336	-0.141	0.0345	-0.191	0.157		-0.0605	0.353	0.034	-0.151	-0.103		0.0903	0.0368	0.109	0.0124	-0.161		-0.0541
SRSF2-T29	SRSF2	93	0.0497	-0.066	-0.104	0.0895	0.346	-0.681	-0.345	0.0147	0.323	-0.0326	0.0297	-0.179	0.15	0.0386	-0.198	0.515	-0.124	-0.344	-0.245	-0.224	0.176	0.29	-0.735	0.518	-0.806	0.289	0.0348	0.0743	0.138	0.497	0.229	0.212	0.0076	-0.248	-0.289	-0.273	0.604	-0.348	-0.135	0.166	0.253	0.22	0.397	0.0814	0.133	-0.315	-0.0908	0.398	-0.0247	-0.0129	-0.356	-0.365	0.395	-0.336	-0.018	0.00323	0.109	-0.184	0.0663	0.171
SRSF2-Y115	SRSF2	3	0.128	-0.315					0.215	0.616					0.591	-0.293					-0.111	0.376					0.294	-0.313					0.201	-0.0276					-0.517	-0.0444					-0.486	0.0312					-0.155	-0.188					-0.17	0.147
SRSF2-Y23	SRSF2	5		0.0395		-0.0401				0.0414		-0.438				0.908		-0.12				-0.431		1.46				0.249		-0.728				0.241		0.323				-0.605		1.5				0.0253		-0.659				-0.196		-0.652				-0.268		-0.663
SRSF2-Y92	SRSF2	8	0.117	1.15	0.448				0.301	-2.45	0.824				0.68	1.05	-1.74				0.118	-1.45	0.733				-0.174	0.774	0.154				-2.63	0.119	0.593				0.114	-0.227	0.228				0.701	0.374	-0.0377				0.202	0.275	-1.62				0.556	0.391	0.424
SRSF3-S95	SRSF3	13		0.299						-0.435						0.217						-0.217						-0.114						-0.236						0.262						0.0442						0.0118						0.153
SRSF3-T70	SRSF3	9		-0.0866	0.183	-0.233				0.128	0.118	-0.472				-0.174	-0.0478	-0.0758				-0.186	0.0721	0.0984				0.101	0.0638	0.0015				0.036	0.205	0.196				0.156	-0.149	0.263				-0.0335	-0.303	0.038				-0.0219	0.152	0.0167				0.0638	-0.306	0.157
SRSF3-Y32	SRSF3	5		-0.11	-0.117	0.0589	0.00988			0.275	0.197	-0.249	-0.0454			0.102	0.3	-0.107	-0.534			0.129	0.119	-0.0394	-0.229			0.0737	0.185	-0.202	0.268			-0.0345	-0.0739	0.00175	0.101			0.128	0.0829	0.416	0.238			-0.202	-0.309	0.165	-0.222			-0.288	-0.166	-0.217	0.383			-0.09	-0.23	0.165	0.0241
SRSF4-S112	SRSF4	1
SRSF4-S113	SRSF4	15	-0.294	-0.0945	0.661	0.487	0.52	0.837	-0.735	-0.154	-0.12	0.104	0.104	-0.0509	-0.105	1.5	0.246	0.721	0.109	0.181	-0.127	-0.79	-0.498	0.132	0.0526	-0.438	-1.17	0.609	0.268	-0.0923	0.53	-0.453	0.784	0.431	-0.358	-0.691	-1.03	-0.23	0.576	-1.02	0.765	0.619	-0.0677	0.151	1.12	-0.228	-0.848	-0.927	-0.633	-0.594	-0.367	-0.13	0.671	0.117	0.00502	0.936	0.309	-0.132	-0.793	-0.48	0.379	-0.36
SRSF4-S116	SRSF4	5	-0.356			0.471			-0.925			0.581			-0.111			0.867			-0.189			-0.229			-1.17			-0.313			0.971			-0.283			0.702			0.277			1.2			-1.42			-0.393			0.0771			0.264			-0.0362
SRSF4-S422,S423	SRSF4	2
SRSF4-S423	SRSF4	6
SRSF4-S423,S431	SRSF4	3						0.589						0.333						0.111						-1.31						-0.314						0.289						0.221						-0.182						0.675						-0.43
SRSF4-S431	SRSF4	34	-0.0717	0.237	0.0572	0.0552	0.00123	-0.424	-0.236	0.16	-0.114	-0.237	-0.0734	0.13	-0.0489	-0.312	-0.0202	0.175	-0.154	-0.188	-0.0733	-0.252	0.0298	0.276	0.0953	0.0704	0.175	0.13	0.123	-0.0996	0.165	0.194	-0.329	0.0588	0.0177	0.186	-0.307	-0.213	0.0529	-0.00144	-0.011	-0.0701	0.0907	0.188	0.19	0.0773	-0.0636	-0.346	0.0588	0.0955	0.192	-0.104	0.0138	0.249	0.407	-0.105	0.138	-0.00908	-0.0479	-0.196	-0.287	0.246
SRSF4-S450	SRSF4	6	0.0931	0.0149			0.0744	-0.162	-0.27	0.101			-0.0385	-0.00218	0.36	-0.841			0.33	0.165	-0.0451	0.154			0.121	0.521	0.0794	0.0165			0.119	0.168	-0.417	0.0628			-0.279	-0.0946	0.284	0.206			0.104	0.0258	-0.212	0.00513			-0.0182	-0.17	0.38	0.194			-0.113	-0.426	-0.263	0.0738			-0.308	-0.0321
SRSF4-S456	SRSF4	7	-0.21	-0.166	-0.304				-0.0899	0.243	0.023				0.00106	-0.169	0.171				0.241	-0.0475	0.118				0.288	0.0797	0.0534				-0.386	-0.179	-0.184				-0.262	0.32	-0.067				0.0415	0.0425	0.213				0.291	-0.134	-0.115				0.0745	-0.00511	0.08
SRSF4-S458	SRSF4	1		0.121						0.446						-1.85						0.396						-0.00938						-0.155						0.698						0.0962						0.176						0.0833
SRSF4-S78	SRSF4	7		-0.336	-0.0314	-0.455	-0.351	0.399		0.145	0.114	-0.0611	-0.318	0.174		0.685	0.534	-0.475	-0.619	-0.0904		-0.935	0.448	0.263	-0.289	-0.723		0.513	-0.0485	0.593	-0.0976	-0.138		0.288	0.344	0.467	0.23	-0.411		-0.438	0.371	-0.0293	0.78	-0.0427		0.317	-0.532	0.18	0.639	-0.403		-0.19	-0.686	0.107	-0.266	0.701		-0.0564	-0.522	-0.598	0.277	0.521
SRSF4-S81	SRSF4	1	0.666						0.253						0.686						-0.0556						0.178						-1.67						-0.229						0.0572						0.449						-0.342
SRSF4-S84	SRSF4	5	0.433		0.169				-0.178		0.75				0.59		-0.476				-0.221		0.559				-0.0749		-0.0298				-1.58		0.558				0.345		0.49				0.466		-0.494				0.0565		-1.16				0.156		-0.37
SRSF4-T436	SRSF4	4					0.102	-0.421					0.143	-0.0852					0.283	-0.365					0.127	0.425					0.173	0.34					-0.434	0.0709					-0.0957	0.237					-0.376	-0.172					0.484	-0.382					-0.415	0.344
SRSF4-Y79	SRSF4	1					-0.263						-0.32						-0.101						-0.355						-0.219						-0.0437						0.352						0.576						0.237						0.127
SRSF4-Y86	SRSF4	4			0.215		0.126				0.421		-0.352				-0.645		0.196				0.432		-0.402				-0.0241		0.203				0.393		-0.637				0.394		0.0758				-0.281		0.265				-0.952		0.0159				0.0379		0.492
SRSF5-S116	SRSF5	2					-0.0967						-0.334						0.552						-0.293						0.229						-0.133						0.12						-0.31						0.405						-0.148
SRSF5-S117	SRSF5	2
SRSF5-S120	SRSF5	13	-0.0461	0.214	0.586		-0.00846		0.159	-0.201	0.135		-0.056		0.0601	0.258	-0.362		0.489		0.0631	-0.459	-0.0188		0.379		-0.401	0.298	-0.00953		-0.608		-0.606	0.0408	0.0371		-0.249		0.128	-0.196	0.545		-0.101		0.246	0.0127	-0.278		0.401		0.136	0.19	-0.311		-0.65		0.251	-0.169	-0.334		0.393
SRSF5-S153	SRSF5	10	0.104	-0.132	-0.0847		0.136	0.248	-0.148	0.0744	0.0496		-0.0698	0.406	0.204	0.472	0.0428		0.184	-0.256	0.0711	-0.0473	0.175		0.217	0.157	0.0255	0.13	-0.0302		0.00795	-0.0765	-0.263	-0.0538	-0.125		-0.217	0.0404	0.148	-0.114	0.265		-0.196	-0.0305	-0.0931	-0.127	-0.15		-0.0405	-0.235	0.0452	-0.058	-0.287		-0.403	-0.234	-0.104	-0.16	0.132		0.377	-0.0253
SRSF5-S227,S229,S231	SRSF5	1						-0.318						0.279						0.0549						0.0802						-0.0607						0.173						-0.334						0.0276						0.0169						0.0754
SRSF5-S227,S229,S233	SRSF5	1	-0.181						0.327						-0.0963						-0.113						-0.255						-0.233						0.194						0.259						0.0616						0.027
SRSF5-S229,S231	SRSF5	3		-0.117						0.331						-1.16						0.0461						0.0237						-0.101						0.388						0.123						0.141						0.316
SRSF5-S229,S231,S233	SRSF5	10	0.223	-0.103	-0.301	-0.0603			-0.201	0.484	-0.0991	-0.295			0.119	-0.219	0.323	-0.187			-0.13	-0.126	0.129	0.0754			0.229	0.152	0.0603	-0.0715			0.191	0.0317	-0.0584	-0.126			0.0808	0.113	0.0179	0.556			-0.187	-0.0665	-0.117	0.132			-0.19	-0.231	0.0332	0.0548			-0.144	-0.0516	-0.000883	-0.0866
SRSF5-S231	SRSF5	3		-0.0857			0.129	-0.402		0.433			0.297	0.197		0.415			0.227	-0.134		-0.196			-0.152	0.242		0.033			0.211	0.305		-0.275			-0.428	0.0462		-0.142			-0.107	0.0945		-0.191			0.0889	-0.000128		-0.00742			-0.15	-0.206		0.00363			-0.12	-0.148
SRSF5-S231,S233	SRSF5	3
SRSF5-S246,S248,S250	SRSF5	1			-0.184						0.394						-0.0245						0.0313						-0.194						0.169						-0.202						0.0901						0.00636						-0.0996
SRSF5-S248	SRSF5	8	-0.367			-0.665	0.03	-0.251	0.224			-0.522	-0.48	0.112	-0.188			-0.332	-0.438	-0.652	-0.452			0.241	-0.0996	-0.0229	-0.217			0.649	0.0177	0.21	0.478			0.0258	0.0813	0.0757	0.0349			0.366	0.404	0.368	-0.0217			0.323	0.648	-0.0303	0.666			0.102	-0.464	-0.121	-0.167			-0.196	0.29	0.299
SRSF5-S248,S250	SRSF5	5	-0.659		-0.0798				0.125		0.142				-0.111		-0.336				0.218		0.0084				-0.0902		0.00978				0.0884		0.256				-0.0127		-0.476				0.0108		0.129				0.159		0.166				0.262		0.169
SRSF5-S250	SRSF5	7			-0.0558	-0.88		-0.487			-0.16	-0.403		0.188			1.09	-0.318		0.0929			0.0185	0.126		0.0442			-0.313	0.455		-0.122			0.0466	0.152		0.218			-0.185	0.535		0.0394			-0.266	0.0654		-0.463			0.129	0.202		-0.158			-0.31	0.0566		0.636
SRSF5-S250,S253	SRSF5	8	-0.243	-0.0359					-0.241	0.385					-0.0255	-1.27					-0.515	0.0943					-0.766	0.166					0.465	0.212					0.452	0.0362					0.247	0.208					0.496	0.0339					0.118	0.165
SRSF5-S86	SRSF5	12	0.459	0.423	0.225	0.355		0.305	-0.0934	-0.823	0.158	0.793		0.738	0.852	0.785	-1.16	0.448		0.0609	-0.308	-0.545	0.437	0.177		-0.909	-0.424	0.133	0.241	0.087		0.000167	-1.2	-0.202	0.145	-0.665		-0.00105	0.268	-0.496	0.539	-1.17		-0.495	0.284	0.128	0.0482	0.16		-0.233	0.0484	0.234	-0.848	-0.112		0.552	0.106	0.357	0.205	-0.0791		-0.0321
SRSF5-S90	SRSF5	4	1.05	0.75				-0.338	0.771	-2.07				0.742	1.29	0.899				-0.164	0.727	-1.4				-0.713	0.941	0.261				0.314	-8.01	-0.0313				-0.342	0.726	0.49				0.0731	0.737	0.118				-0.269	0.82	0.23				0.283	0.937	0.816				0.31
SRSF6-S118	SRSF6	1
SRSF6-S119	SRSF6	15	-0.294	-0.0945	0.661	0.487	0.52	0.837	-0.735	-0.154	-0.12	0.104	0.104	-0.0509	-0.105	1.5	0.246	0.721	0.109	0.181	-0.127	-0.79	-0.498	0.132	0.0526	-0.438	-1.17	0.609	0.268	-0.0923	0.53	-0.453	0.784	0.431	-0.358	-0.691	-1.03	-0.23	0.576	-1.02	0.765	0.619	-0.0677	0.151	1.12	-0.228	-0.848	-0.927	-0.633	-0.594	-0.367	-0.13	0.671	0.117	0.00502	0.936	0.309	-0.132	-0.793	-0.48	0.379	-0.36
SRSF6-S122	SRSF6	5	-0.356			0.471			-0.925			0.581			-0.111			0.867			-0.189			-0.229			-1.17			-0.313			0.971			-0.283			0.702			0.277			1.2			-1.42			-0.393			0.0771			0.264			-0.0362
SRSF6-S263	SRSF6	4	-0.812						-0.155						-0.423						-0.572						-0.78						0.605						0.442						0.405						1						0.274
SRSF6-S263,S265	SRSF6	1			-0.276						-0.254						1.09						-0.0692						-0.288						-0.0752						-0.262						0.0245						0.157						-0.0598
SRSF6-S265	SRSF6	10	-0.585	-0.909		-0.469			0.261	1.04		-1.06			-0.451	-0.655		-0.383			-0.362	0.0091		-0.258			-0.651	0.616		1.03			0.311	-0.107		0.562			0.195	0.341		0.721			0.123	0.0203		-0.212			0.941	-0.326		-0.00245			0.208	-0.0316		0.0558
SRSF6-S278,S280	SRSF6	4	-0.32	0.128					0.203	0.0312					-0.169	-0.419					0.162	0.0748					-0.287	0.0841					-0.124	0.257					-0.111	-0.0919					0.268	0.0422					0.0657	-0.263					0.304	0.14
SRSF6-S297,S299,S301	SRSF6	3	0.0299						0.069						0.187						0.139						0.0212						-0.75						0.135						0.0701						-0.0988						0.188
SRSF6-S297,S301,S303	SRSF6	1		0.179						0.725						-0.0333						0.101						-0.142						-0.163						0.0916						-0.2						-0.248						-0.323
SRSF6-S299,S303	SRSF6	1
SRSF6-S301,S303	SRSF6	18	-0.0139	0.151	-0.0506				0.0552	-0.277	0.241				0.0807	0.648	-0.465				-0.0186	-0.227	-0.0634				-0.245	-0.0969	-0.362				-0.534	-0.0788	0.359				0.219	-0.0452	0.279				0.398	0.0336	0.105				-0.115	-0.117	-0.0127				0.164	-0.00507	-0.0417
SRSF6-S303	SRSF6	475	-0.272	-0.233	-0.245	-0.177	-0.147	-0.212	-0.107	0.0551	-0.248	-0.342	-0.11	-0.146	-0.165	-0.499	-0.167	-0.171	-0.125	-0.187	0.0513	-0.0646	-0.152	-0.131	0.152	-0.18	0.216	-0.0116	-0.00527	0.19	0.103	0.109	0.131	0.102	0.179	0.0899	-0.0122	0.26	-0.028	0.26	-0.0389	0.0917	-0.0639	0.127	0.00709	0.186	0.347	0.386	0.314	0.235	-0.0387	0.0461	0.0638	0.0631	-0.384	-0.165	0.194	0.145	0.252	-0.00897	0.27	0.155
SRSF6-S310	SRSF6	1			-0.297						0.647						-1.15						0.425						-0.121						0.777						0.0398						0.327						-0.921						0.271
SRSF6-S314	SRSF6	35	-0.279	-0.141	-0.0952			-0.407	-0.0054	0.0583	0.271			-0.0349	-0.0252	0.637	-0.114			-0.363	0.248	-0.344	0.109			0.373	-0.157	0.0453	-0.00341			0.353	-0.303	0.117	-0.111			-0.178	0.0476	-0.162	-0.0487			0.206	0.166	-0.0637	-0.0264			0.204	0.124	-0.155	0.0701			-0.253	0.175	-0.00558	-0.0625			0.0924
SRSF6-S314,S316	SRSF6	477	-0.198	-0.192	-0.0283	-0.0032	0.289	-0.456	-0.23	0.101	0.0883	-0.258	-0.222	0.00907	0.052	0.494	0.161	0.0299	-0.205	-0.466	-0.0637	-0.297	-0.0715	0.382	0.256	0.274	0.0372	0.0472	0.0337	0.379	0.388	0.391	-0.132	0.0601	-0.108	-0.236	-0.65	-0.183	0.239	-0.0409	-0.1	0.128	-0.0903	0.218	0.028	-0.0277	-0.0461	-0.32	0.194	0.312	0.285	-0.05	0.168	0.332	-0.0541	-0.281	-0.0285	-0.108	-0.11	-0.442	0.0867	0.174
SRSF6-S316	SRSF6	12		-0.263	0.281			-0.12		-0.00368	-0.155			-0.231		0.823	0.411			-0.52		-0.438	-0.108			0.605		0.206	-0.0369			0.36		0.0766	-0.154			-0.406		-0.29	-0.464			0.511		-0.0349	-0.162			0.339		-0.0146	0.404			-0.86		-0.0698	-0.022			0.31
SRSF6-S45	SRSF6	53	0.0433	0.129	-0.00768	0.228	0.0752	0.481	0.0184	-0.0133	0.421	0.326	-0.0271	0.447	-0.281	0.337	-0.229	-0.673	-0.708	-0.0939	-0.247	-0.189	-0.224	-0.471	0.503	0.232	-0.0729	0.275	0.0157	0.156	-0.0721	-0.337	-0.0614	-0.0207	0.257	0.144	0.448	0.327	0.459	0.0143	-0.00141	0.183	0.0879	-0.457	0.0434	-0.056	-0.198	-0.102	-0.0817	-0.114	0.288	-0.157	-0.255	0.312	-0.438	-0.385	-0.199	-0.332	0.211	-0.112	0.204	-0.108
SRSF6-S81	SRSF6	3	0.0947			0.0253		-0.0906	0.0842			-0.134		-0.307	0.249			-0.0623		0.0585	0.104			-0.0312		-0.0539	0.344			-0.00607		0.163	-0.396			0.0754		0.146	-0.162			0.178		-0.377	-0.309			0.278		0.171	0.0667			-0.091		0.0941	-0.0847			-0.242		0.191
SRSF6-S84	SRSF6	3					-0.144						-0.0571						-0.0998						0.13						-0.0824						0.161						0.0369						-0.128						0.275						-0.093
SRSF6-S86	SRSF6	5	0.0917	-0.328					0.0978	0.328					0.121	-0.241					-0.0855	-0.376					0.127	0.459					-0.307	0.284					0.132	-0.0761					-0.0325	0.22					0.338	-0.0772					-0.491	-0.206
SRSF6-S93	SRSF6	1
SRSF6-S97	SRSF6	1		-0.3						-0.125						3.93						-1.15						-0.0949						-0.295						-0.322						-0.392						-0.426						-0.8
SRSF6-T146	SRSF6	9	0.134		0.315	-0.0677	0.055	0.0474	-0.226		0.141	0.0275	-0.0165	-0.117	0.198		0.107	0.057	-0.103	0.229	-0.0394		-0.129	0.489	0.0769	-0.0572	-0.0866		-0.014	-0.181	0.203	0.137	-0.0893		-0.214	-0.055	-0.359	0.114	0.121		0.0972	-0.102	0.302	0.0536	-0.0772		-0.14	-0.335	-0.156	-0.354	0.116		-0.136	0.0394	0.299	0.244	-0.0624		-0.0406	0.119	-0.305	-0.301
SRSF6-T185	SRSF6	1			0.104						0.319						0.2						0.029						-0.039						-0.0751						-0.243						-0.247						0.232						-0.293
SRSF6-Y53	SRSF6	3	-0.131		0.0966				0.0201		-0.00701				-0.216		0.191				-0.0848		-0.334				-0.136		-0.151				-0.0681		0.136				0.379		0.108				0.0512		-0.0878				0.262		0.196				-0.0867		-0.16
SRSF7-S173	SRSF7	1
SRSF7-S223	SRSF7	3
SRSF7-S32	SRSF7	2	0.0932	-0.0761					-0.351	0.159					0.179	0.413					-0.227	0.138					0.113	0.0344					-0.0184	-0.16					0.118	-0.0704					0.0118	-0.223					0.147	-0.127					-0.0758	-0.105
SRSF7-Y33	SRSF7	7	0.179	-0.146	-0.13	-0.375		0.0378	-0.136	0.167	-0.288	-0.00532		-0.283	-0.0962	-0.274	0.41	-0.159		0.27	-0.0423	0.0334	0.147	0.0644		-0.137	0.147	0.31	0.0281	-0.178		0.252	-0.301	-0.147	-0.00844	-0.169		-0.254	0.223	0.15	0.0433	0.397		-0.162	-0.0436	-0.165	-0.127	0.0807		0.038	0.0403	0.0932	-0.168	0.161		0.332	0.0196	-0.0371	0.0806	0.175		-0.0994
SRSF8-S109	SRSF8	6		-0.6	-0.309	-0.752	-0.422	-0.0134		0.622	-0.00588	-0.715	-0.103	-0.372		-0.237	0.907	-0.452	-0.342	0.0911		-0.252	0.272	0.173	-0.45	-0.131		0.419	0.208	0.561	0.174	-0.513		0.365	0.304	0.308	0.314	0.199		-0.0935	0.09	0.488	0.705	-0.115		0.349	-0.305	0.35	0.232	0.0703		-0.46	-0.456	-0.0344	-0.0214	0.435		-0.121	-0.714	0.0633	-0.101	0.336
SRSF8-S156	SRSF8	1
SRSF8-S156,S158	SRSF8	1			-0.257						0.185						-0.179						0.135						0.126						0.146						-0.29						0.27						-0.334						0.187
SRSF8-S158	SRSF8	3
SRSF8-S161	SRSF8	1
SRSF8-S161,S163	SRSF8	1			-0.0955						0.0351						-0.324						0.0299						0.107						0.0434						-0.0536						0.107						0.062						0.0745
SRSF8-S163	SRSF8	7	0.0807	-0.318		0.0476			-0.463	0.077		0.462			0.0256	0.924		0.087			-0.369	-0.377		0.215			-0.311	0.139		-0.156			0.361	0.174		0.209			0.679	-0.275		-0.48			0.191	0.123		-0.122			-0.153	-0.201		-0.374			-0.0523	-0.278		0.104
SRSF8-S188	SRSF8	4	0.183						0.177						0.551						0.269						-0.312						-0.852						-0.0844						0.28						-0.438						0.217
SRSF8-S188,Y190	SRSF8	1	0.0678						0.217						0.335						0.0635						-0.106						-0.537						-0.148						0.389						-0.316						0.0261
SRSF8-S191	SRSF8	3		0.0829		0.00449				-0.252		0.27				0.631		0.0586				-0.277		0.257				0.223		-0.237				0.0383		-0.0767				-0.156		-0.415				-0.0445		0.223				-0.131		-0.219				-0.129		0.126
SRSF8-S192	SRSF8	5	0.161	0.0068		-0.217	0.502		-0.155	-0.0958		0.368	0.312		0.529	0.376		-0.306	-0.0749		-0.269	-0.326		0.268	-0.324		-0.118	0.11		-0.509	-0.0864		-0.0442	0.212		0.295	0.132		0.0615	-0.103		-0.0517	-0.0603		-0.116	-0.0887		0.367	-0.0949		0.0678	0.0977		-0.328	0.111		-0.127	-0.203		0.104	-0.424
SRSF8-S193	SRSF8	2	0.44	0.164					0.23	-0.915					0.545	1.13					-0.192	-0.722					0.342	0.188					-1.53	-0.101					0.39	-0.127					0.0561	0.0257					-0.266	0.0523					-0.0278	0.3
SRSF8-S196	SRSF8	5	0.254	0.0883		0.0228			0.0849	0.0925		-0.13			0.145	0.545		-0.0478			0.114	-0.268		0.0605			-0.175	-0.0992		-0.108			-0.248	-0.074		-0.149			0.219	-0.0741		-0.172			-0.00878	0.0875		0.0144			-0.258	-0.18		-0.0932			-0.136	-0.134		0.594
SRSF8-S198	SRSF8	2	0.586	0.113					0.322	-0.706					0.755	-0.007					0.324	-0.519					0.383	0.0723					-1.77	-0.166					-0.303	0.108					-0.423	0.308					0.0383	0.323					0.0768	0.473
SRSF8-S26	SRSF8	23	-0.0093	-0.0739	-0.0676	0.128	0.0477	0.248	-0.473	-0.029	-0.168	-0.11	0.0909	0.256	0.112	0.444	0.19	0.296	-0.31	0.189	-0.311	-0.177	-0.249	0.242	-0.124	-0.508	-0.431	0.107	0.193	-0.278	0.36	-0.142	0.347	0.0128	0.0421	-0.173	-0.296	0.0751	0.565	-0.45	0.392	0.46	0.173	-0.0129	0.288	0.213	-0.424	-0.357	-0.0717	-0.312	0.112	0.0595	0.278	-0.25	-0.00966	0.394	-0.209	-0.12	-0.196	0.0333	0.134	-0.195
SRSF8-S29	SRSF8	7			0.47	0.226		0.31			0.0725	-0.066		0.162			-0.402	0.321		0.142			-0.135	0.132		-0.369			0.107	-0.395		-0.215			0.0737	-0.257		0.0764			0.242	0.354		-0.345			-0.333	-0.22		-0.108			0.173	-0.114		0.477			-0.279	0.00997		-0.137
SRSF8-T25	SRSF8	7	-0.311	-0.156			-0.0479	0.0604	-0.339	-0.253			-0.106	0.184	0.0132	1.2			0.195	-0.258	-0.472	-0.427			-0.694	-0.387	-0.908	0.403			0.218	-0.0158	0.55	0.306			-0.186	0.161	0.842	-0.711			0.382	0.0386	0.475	-0.0317			-0.111	-0.185	0.184	-0.161			0.251	0.429	-0.0438	-0.18			0.0797	-0.0433
SRSF8-Y114	SRSF8	1				-0.571						0.2						-0.484						0.472						0.231						0.0885						-0.251						0.0837						0.0924						0.129
SRSF8-Y155	SRSF8	1
SRSF8-Y160	SRSF8	1
SRSF8-Y185,S188	SRSF8	3			0.437						-0.0642						-0.151						-0.198						0.229						-0.0231						-0.013						-0.0848						-0.142						-0.00141
SRSF8-Y185,Y190	SRSF8	2
SRSF8-Y190	SRSF8	23	-0.0198	0.032	-0.333	-0.0426	0.17	-0.152	0.304	-0.326	0.37	0.0796	-0.00779	0.212	0.185	0.434	0.321	-0.0731	-0.261	-0.00168	0.161	-0.6	-0.00961	-0.0355	-0.259	-0.355	-0.279	0.315	0.304	-0.183	-0.0532	0.291	-0.552	0.115	-0.0491	-0.0486	0.0151	-0.19	-0.284	-0.00796	0.0951	-0.12	0.269	0.0383	0.254	0.204	-0.31	0.26	-0.204	0.0103	-0.061	-0.222	-0.511	-0.214	0.415	0.0695	0.283	0.0441	0.111	0.369	-0.0903	0.0712
SRSF8-Y190,S191	SRSF8	6	0.313	0.0695	0.0115		0.456		0.0611	-0.559	0.107		-0.706		0.881	0.907	-0.611		0.024		0.099	-0.247	-0.118		-0.531		-0.103	-0.216	0.589		-0.301		-0.805	0.0119	0.373		0.459		0.224	0.0664	0.291		0.376		0.00522	-0.192	-0.0703		-0.0541		-0.299	0.0989	-0.562		-0.0904		-0.387	0.0502	-0.0195		0.356
SRSF9-S187,T188	SRSF9	1					-0.11						-0.116						-0.212						0.265						-0.194						0.166						0.0476						-0.388						0.699						-0.166
SRSF9-S189	SRSF9	31	0.239	0.0686	0.0826	-0.18	-0.134	-0.536	0.15	0.124	-0.168	-0.0641	-0.445	-0.303	0.117	-0.769	0.161	-0.181	2.29e-05	-0.0455	0.119	0.0387	0.000346	0.195	0.00433	0.00261	0.487	0.167	0.0319	0.0861	0.118	0.404	-0.446	-0.154	-0.0895	-0.154	0.0405	-0.127	-0.122	0.383	-0.351	-0.281	0.254	0.256	-0.404	-0.131	0.346	0.238	-0.12	0.36	-0.122	0.156	0.0608	0.015	0.489	-0.0516	-0.0293	0.104	-0.0864	0.316	-0.213	0.0327
SRSF9-S189,S193	SRSF9	6	-0.069	0.154	0.128				-0.395	-0.155	-0.0407				0.316	0.735	0.366				-0.219	-0.537	-0.149				-0.696	0.515	0.331				0.015	0.0577	-0.208				0.759	-0.41	0.325				0.209	-0.116	-0.777				0.137	-0.0775	0.239				-0.0681	-0.177	-0.223
SRSF9-S193	SRSF9	9		-0.319		-0.156				0.737		-0.412				0.879		-0.214				0.0821		0.261				-0.344		0.588				-0.123		-0.124				-0.0444		-0.501				-0.125		0.277				-0.368		0.0263				-0.384		0.245
SRSF9-S193,S195	SRSF9	11	-0.117	-0.0643	-0.127	-0.295	-0.0454		0.00577	0.324	0.245	-0.402	0.11		0.18	-0.672	-0.269	-0.176	-0.491		0.122	0.022	0.347	0.0451	0.293		0.118	0.0445	-0.0802	-0.229	0.11		-0.454	-0.065	0.187	0.331	-0.15		0.142	0.31	-0.382	0.0572	-0.00418		-0.0874	0.112	0.125	0.453	-0.144		-0.0363	-0.02	-0.267	-0.0315	0.47		0.118	-0.00524	0.21	0.237	-0.155
SRSF9-S195	SRSF9	25	-0.249	-0.313	0.591	-0.188	0.162		-1.17	-0.265	-0.333	0.175	-0.346		-0.147	2.61	0.737	0.353	-0.429		-0.603	-1.16	-0.718	0.378	-0.341		-1.3	0.203	0.288	-0.241	0.568		1.03	0.0947	-0.577	-0.676	-0.818		1.3	-0.571	1.04	1.3	-0.132		0.802	-0.227	-1.18	-0.998	-0.328		0.238	-0.242	1.11	-0.184	1.15		0.0852	-0.129	-0.956	0.073	0.477
SRSF9-S197,S199,S204	SRSF9	3		0.0922	0.153					-0.273	-0.118					1.49	0.736					-0.716	0.0845					0.375	0.611					0.831	0.0583					-1.19	-0.157					0.0639	-0.801					-0.545	-0.141					-0.136	-0.423
SRSF9-S197,S199,Y206	SRSF9	2	-0.355		-0.0717				-0.808		0.11				0.0974		0.122				-0.813		-0.695				-1.45		0.258				0.965		0.675				1.03		0.434				1.06		-0.234				0.0553		-0.078				0.208		-0.521
SRSF9-S204	SRSF9	58	-0.0278	-0.0221	-0.336	-0.569	-0.388	-0.921	0.2	0.308	-0.186	-0.034	-0.506	-0.398	-0.0334	-0.997	-0.11	-0.546	-0.3	-0.289	0.251	-0.0542	-0.114	0.696	0.406	0.228	0.613	-0.0188	0.661	0.447	0.236	0.542	-0.366	-0.167	0.196	-0.118	-0.0533	-0.32	-0.392	0.387	-0.646	-0.343	0.324	0.277	-0.366	0.117	-0.011	0.0566	0.228	0.566	-0.00191	0.108	-0.312	0.285	0.309	0.058	0.113	0.33	0.848	0.114	-0.269	0.247
SRSF9-S208,S211	SRSF9	1		0.0312						-0.0624						1.96						-0.204						-0.248						-0.254						-0.202						-0.281						-0.179						-0.56
SRSF9-S211	SRSF9	441	0.0344	0.145	-0.0442	-0.0624	-0.0842	0.0354	-0.101	0.228	-0.193	0.0385	-0.132	-0.0837	0.0736	-0.379	0.235	-0.0819	0.0185	0.284	0.108	0.139	-0.2	0.105	-0.258	-0.191	0.108	0.118	0.2	-0.155	-0.0324	-0.0173	-0.0498	-0.149	0.0569	-0.0461	0.339	0.0591	0.265	0.078	-0.152	-0.3	0.225	-0.269	-0.139	0.0251	0.0981	0.281	-0.13	0.0297	-0.135	-0.108	0.0349	-0.199	0.335	0.253	-0.176	-0.112	-0.0492	0.411	-0.285	-0.104
SRSF9-S211,S216	SRSF9	7	0.0831	0.16	0.127	-0.256			0.351	0.28	-0.000208	-0.0368			0.0535	-0.6	0.0917	-0.19			0.125	0.139	-0.0549	0.0344			0.164	0.0187	0.0602	-0.184			-0.324	-0.116	0.146	0.16			-0.108	0.283	-0.0695	-0.415			0.00945	0.0431	-0.0715	0.413			-0.321	-0.108	-0.0948	-0.104			-0.0427	-0.115	-0.144	0.567
SRSF9-S211,Y214	SRSF9	53	-0.0121	-0.141	-0.442	-0.194	-0.00817	-0.237	0.204	0.259	-0.134	-0.17	-0.0964	-0.373	0.227	-0.73	0.481	-0.106	0.000397	0.0125	0.152	0.207	-0.00679	0.173	-0.536	-0.131	0.233	0.175	0.217	-0.0741	0.144	0.18	-0.122	-0.103	-0.248	-0.00995	0.439	0.409	-0.0153	0.334	-0.193	-0.539	0.276	-0.169	-0.167	-0.153	0.107	0.619	-0.0765	0.461	-0.35	0.0385	-0.0542	-0.153	0.434	-0.175	-0.16	0.0993	0.262	0.446	-0.586	0.0148
SRSF9-S216	SRSF9	7	-0.0925	0.0109		-0.174		-0.00512	-0.235	0.122		-0.189		-0.2	0.244	0.602		0.0795		0.0681	-0.052	-0.0732		-0.0164		-0.135	-0.0779	-0.019		-0.126		-0.323	0.312	-0.0279		0.14		0.261	0.0743	-0.104		-0.0601		-0.144	0.0537	-0.0477		-0.108		0.0218	-0.233	-0.19		-0.0996		0.316	-0.00417	-0.287		0.545		0.136
SRSF9-T188	SRSF9	1
SRSF9-Y190,Y192	SRSF9	1					-0.0484						0.0913						-0.00802						-0.9						0.273						0.0411						0.484						-0.286						0.602						-0.262
SRSF9-Y192	SRSF9	6		-0.354	-0.00248					-0.15	0.499					3.25	-1.21					-2.09	0.412					0.397	-0.0973					0.467	0.33					-1.01	0.331					-0.218	0.00512					-0.169	-0.464					-0.119	0.209
SRSF9-Y192,S193	SRSF9	2	-0.0196						0.0863						0.27						0.155						0.184						-0.488						0.0825						-0.173						-0.0406						-0.067
SRSF9-Y206	SRSF9	1	-0.183						-0.0517						0.0983						0.0143						0.352						-0.155						0.0137						-0.25						0.0762						0.075
SRSF9-Y214	SRSF9	28	-0.0646	0.022	-0.362			0.143	0.101	0.26	-0.0496			-0.0234	-0.224	0.586	0.589			-0.371	0.0321	-0.0557	-0.296			-0.0384	0.00457	0.102	-0.12			-0.23	0.00602	-0.157	0.0933			0.216	-0.201	-0.000517	-0.0195			-0.437	0.331	-0.219	0.146			0.213	-0.0846	-0.185	0.178			0.471	0.0896	-0.366	-0.17			0.0502
SRSF9-Y214,S216	SRSF9	7		0.131	-0.0709	-0.281				0.0788	-0.075	-0.211				0.387	0.285	-0.15				-0.211	0.015	-0.171				-0.0487	0.071	-0.104				-0.0569	-0.0162	0.11				0.00452	-0.234	0.36				-0.0263	-0.0189	0.346				-0.113	0.0325	-0.179				-0.161	0.00139	0.269
SS18L2-S68	SS18L2	7	0.123	-0.126	-0.137	0.143	0.112		-0.00758	0.0306	0.183	-0.196	0.0106		-0.0812	0.515	0.236	0.026	-0.304		0.012	0.0155	-0.3	-0.0355	0.237		-0.0691	-0.123	0.487	-0.0589	0.0457		-0.302	0.299	-0.0307	-0.126	0.0827		0.297	-0.14	-0.26	0.188	-0.152		-0.0489	-0.199	-0.0786	-0.0285	-0.16		0.206	-0.0726	0.209	0.168	0.162		-0.138	-0.214	-0.321	-0.0876	-0.0372
SSB-S366	SSB	342	0.167	0.0543	0.0235	0.343	0.172	0.204	0.0446	-0.0131	0.299	-0.0558	0.166	0.372	0.17	0.303	-0.189	0.24	0.305	0.00952	0.0913	-0.0104	0.22	-0.103	0.145	0.125	-0.215	-0.0762	0.0885	0.0517	-0.0906	-0.0416	-0.467	0.0116	0.118	0.0262	-0.162	0.0266	0.111	-0.236	-0.0545	-0.187	-0.186	-0.309	0.0155	0.0345	-0.0829	-0.161	0.0688	-0.222	0.00587	-0.124	-0.38	0.0462	-0.452	-0.179	0.0669	0.0385	-0.0558	-0.208	0.0296	0.00951
SSB-S92	SSB	15		0.0544	-0.061	0.244	0.165	0.811		0.269	0.381	-0.743	0.234	0.253		-1.03	-0.108	-0.0176	0.427	-0.0509		0.244	0.449	-0.397	0.394	-0.0267		0.22	-0.303	0.634	-0.15	-0.418		-0.0202	0.0318	0.171	-0.529	0.302		0.0675	-0.376	0.228	-0.253	-0.19		-0.0765	0.351	-0.107	0.0581	-0.267		0.0245	-0.429	-0.00735	-0.985	-0.599		0.241	0.056	-0.0158	0.627	0.175
SSB-T362	SSB	9		-0.382						-0.371						4.67						-1.44						-0.23						-0.109						-0.574						-0.546						-0.609						-0.381
SSB-T379	SSB	20	0.232	-0.103	0.169	0.172			0.0683	-0.0577	0.322	-0.0318			0.283	1.49	0.339	0.128			0.0967	-0.183	0.154	0.0601			-0.294	-0.123	-0.939	-0.191			-0.665	-0.144	0.198	0.0278			0.195	-0.339	-0.0985	-0.167			0.0746	-0.18	-0.222	0.193			0.0801	-0.276	-0.141	-0.0625			-0.0801	-0.1	0.213	-0.135
SSB-T389	SSB	5	-0.828	-0.623	0.179				0.154	0.449	-0.132				-0.0996	1.05	1.18				0.126	-0.318	-0.271				-0.304	0.0774	0.0265				0.276	0.312	-0.549				-0.151	-0.738	-0.328				0.0918	-0.0974	-0.222				0.636	-0.0757	0.469				0.0903	-0.0461	-0.36
SSBP1-S18	SSBP1	2			-0.064						0.285						-0.509						0.303						0.0238						0.274						0.104						0.0701						-0.582						0.0835
SSBP1-S67	SSBP1	1						-0.306						-0.199						0.144						0.448						0.398						0.00765						0.0761						-0.429						-0.297						0.149
SSBP1-S70	SSBP1	8	-0.135	-0.062	0.0741	-0.321			-0.103	0.113	0.137	-0.32			0.0246	0.186	-0.196	0.13			0.137	-0.196	0.104	-0.007			-0.263	0.0123	0.0243	0.0641			-0.184	0.045	0.155	0.037			0.267	0.155	-0.0481	0.19			0.096	-0.0941	-0.22	0.204			0.00111	-0.202	-0.206	-0.0286			0.15	0.0244	0.164	0.0426
SSBP1-T131	SSBP1	2			0.191						-0.00533						-0.435						0.0887						-0.00408						0.214						0.0317						-0.135						0.274						-0.232
SSBP1-T20	SSBP1	1						-0.045						-0.235						0.483						-0.431						-0.657						0.0957						0.05						0.448						0.0567						0.225
SSBP1-Y99	SSBP1	2						0.394						-0.236						0.201						-0.197						-0.046						0.00197						0.00651						0.0704						-0.075						-0.125
SSBP2-S321	SSBP2	18		0.0946	-0.0218	-0.245	0.273	-0.0379		-0.77	0.342	-0.569	-0.163	-0.361		0.722	-1.02	0.0722	0.02	-0.237		-0.342	0.348	-0.271	0.479	0.377		-0.0151	0.0797	0.273	-0.0928	0.279		-0.172	0.326	0.461	-0.317	-0.0131		-0.00805	0.133	-0.427	-0.142	-0.0526		0.337	0.0993	0.0367	-0.341	0.0209		-0.0422	-0.418	0.363	0.324	-0.298		0.185	0.123	0.296	-0.0515	0.312
SSBP2-S321,T333	SSBP2	7				0.109	0.0322	-0.222				-0.038	-0.0861	-0.159				-0.178	-0.0958	-0.232				0.0307	0.143	-0.0818				-0.172	0.19	0.00149				0.196	0.215	0.18				-0.00948	-0.245	0.0929				0.118	-0.0737	0.161				0.241	0.0213	0.014				-0.306	-0.104	0.242
SSBP2-T333	SSBP2	4		0.31						-0.447						-0.57						-0.34						0.192						0.285						0.0328						0.225						0.17						0.13
SSBP3-S347	SSBP3	154	-0.0224	0.0708	0.0879	0.103	0.0615	0.0259	-0.00334	0.168	0.204	0.0585	-0.12	0.396	0.117	-0.481	-0.433	0.182	0.0429	0.0382	0.119	0.078	0.212	0.0193	-0.00115	-0.0981	0.0052	0.0985	-0.0729	-0.0262	-0.221	-0.127	-0.477	0.0457	0.143	0.144	-0.107	0.187	0.102	-0.00691	-0.0596	-0.525	-0.111	-0.299	0.0286	-0.0708	0.194	0.058	-0.054	-0.209	-0.0821	-0.0679	-0.272	-0.0894	0.342	0.0989	0.203	0.15	-0.0156	0.0666	0.166	-0.0172
SSBP3-S347,S352	SSBP3	3
SSBP3-S347,S352,S355	SSBP3	2			0.102						0.202						0.035						-0.417						0.227						0.202						-0.0527						-0.0565						-0.215						-0.0385
SSBP3-S347,S352,T360	SSBP3	3	0.357			0.159	-0.107		-0.295			0.136	-0.165		0.408			0.412	0.545		0.0681			0.0837	0.166		0.00871			0.073	0.236		-0.706			-0.286	-0.182		0.383			-0.513	-0.267		-0.352			0.0852	0.229		0.453			-0.0513	-0.116		-0.334			-0.11	-0.35
SSBP3-S347,S355	SSBP3	19	0.254	0.198	0.0359	0.151	0.0969	0.218	-0.139	0.0452	0.456	0.323	-0.149	0.448	0.216	-0.789	-0.604	0.181	0.676	-0.0525	-0.0154	-0.122	0.102	0.189	-0.095	-0.115	0.103	0.00058	0.183	0.11	0.406	-0.03	-0.915	0.134	0.206	0.3	-0.308	0.251	0.0444	0.353	-0.0716	-0.901	-0.616	-0.216	0.229	0.144	-0.0525	-0.228	0.141	-0.0972	0.112	-0.086	-0.289	-0.11	-0.101	-0.0768	0.0992	0.111	0.0245	-0.0245	-0.0599	-0.338
SSBP3-S347,S355,T360	SSBP3	2	-0.392						0.311						-0.28						0.329						0.408						-0.78						0.378						-0.0893						-0.0638						0.168
SSBP3-S347,T360	SSBP3	50	0.0397	0.0406	0.0111	-0.0968	-0.0567	-0.172	-0.0202	0.123	0.0959	-0.187	-0.0618	-0.0781	0.0643	-0.392	-0.381	0.0302	0.325	0.00731	-0.0244	-0.0448	-0.0273	-0.147	-0.0676	0.136	-0.075	0.0821	0.162	0.0853	-0.0545	0.131	-0.358	0.0278	0.0774	0.116	0.118	0.0438	0.231	0.146	-0.0717	0.0109	0.0593	0.108	-0.0416	0.0186	0.111	0.13	-0.277	-0.0695	0.257	0.0179	-0.037	-0.138	0.122	-0.328	-0.0829	-0.0353	0.0464	0.187	-0.108	0.219
SSBP3-S352	SSBP3	1			0.141						0.14						0.0454						0.0886						0.375						-0.0482						-0.0176						-0.173						-0.435						-0.128
SSBP3-S352,T360	SSBP3	1					0.308						-0.0357						-0.0617						-0.293						-0.238						-0.00581						0.574						0.0823						0.163						-0.502
SSBP3-S355	SSBP3	17	0.0251	0.115		0.083	0.15	0.306	0.513	-0.0583		0.252	-0.0435	0.157	-0.0564	1.12		0.115	0.213	0.422	0.0767	-0.609		0.641	-0.154	0.0104	0.208	-0.111		-0.319	0.315	-0.205	-1.07	-0.129		0.0813	-0.198	-0.32	-0.274	-0.057		-1.05	0.196	-0.795	0.122	-0.0423		-0.375	0.0207	-0.127	0.484	-0.147		0.189	-0.464	0.436	-0.0409	-0.0911		0.377	-0.0518	0.104
SSBP3-T360	SSBP3	25	-0.00933	-0.0616	-0.157	-0.0591	0.054	0.0563	-0.0179	0.236	-0.337	-0.288	-0.065	-0.0261	0.332	0.372	0.379	0.189	-0.555	-0.281	-0.0201	-0.0819	-0.074	0.265	-0.187	-0.349	-0.11	-0.105	0.376	-0.193	0.0491	-0.0504	0.0442	-0.0934	0.107	-0.0519	0.501	-0.158	0.249	0.0756	-0.21	0.161	0.281	0.308	-0.258	0.00358	-0.0146	0.265	-0.0138	0.334	-0.0682	-0.249	-0.203	-0.0995	0.217	0.153	-0.153	-0.111	0.122	-0.196	-0.289	0.00751
SSBP4-S341	SSBP4	5			-0.394	0.0475					0.0539	0.147					0.194	0.113					0.1	0.303					0.231	-0.0578					-0.461	-0.213					-0.0646	-0.308					0.216	0.358					0.063	-0.204					0.0506	-0.193
SSBP4-S342	SSBP4	28	0.341	0.246	0.271	0.293	0.533	0.043	-0.064	0.162	0.0891	0.324	0.38	-0.0155	0.465	-1.68	-1.17	0.0246	0.626	-0.604	-0.032	0.177	0.415	0.181	-0.394	0.319	0.224	0.151	0.236	0.633	-0.379	0.156	-0.863	0.164	0.196	-0.935	-0.292	0.571	0.0774	0.261	0.0571	-1.38	-0.407	-0.497	-0.204	0.175	0.382	0.0844	0.0324	0.0483	0.18	0.165	-0.938	0.227	-0.272	-0.255	-0.136	0.177	0.459	0.54	0.15	0.215
SSBP4-S342,T355	SSBP4	19	0.122	0.016	-0.0536	0.0203	-0.165	-0.309	0.0744	0.159	0.43	-0.361	-0.136	0.121	0.0388	-0.17	-0.62	0.271	-0.234	-0.32	0.0887	-0.0922	0.402	-0.0888	-0.0827	-0.182	0.278	0.0799	-0.0621	0.159	0.0958	0.0815	-0.393	-0.157	0.405	-0.206	0.0955	0.289	0.0707	0.333	0.0383	0.316	0.0835	0.52	-0.0452	-0.159	0.0449	0.306	0.0359	0.093	-0.12	-0.151	-0.611	-0.265	0.882	-0.225	-0.125	0.128	0.0165	-0.161	-0.583	-0.0769
SSBP4-T355	SSBP4	17	0.499	-0.124	-0.392	-0.385	-0.0178	-0.201	0.0554	-0.0706	0.0537	-0.251	-0.237	-0.357	0.245	1.29	-0.11	-0.382	0.0618	-0.555	-0.0251	-0.321	0.141	0.0595	-0.34	-0.618	0.395	-0.11	0.156	0.111	-0.422	0.0746	-0.537	-0.314	-0.0251	0.0789	0.243	-0.0595	-0.0775	0.0231	-0.174	0.228	0.346	0.158	-0.288	-0.11	-0.0117	0.339	0.0662	0.846	-0.102	-0.118	0.177	0.0462	0.224	0.361	-0.174	-0.153	0.175	0.147	0.0628	0.342
SSH1-S1042	SSH1	3		-0.121		0.252				-1.28		-0.000312				-0.43		0.238				-0.767		-0.0781				0.511		0.409				0.0931		-0.143				0.691		-1.58				0.596		0.448				0.374		0.387				0.33		0.0597
SSH1-S441	SSH1	4	-0.0176	0.0445					-0.224	-0.127					0.142	0.804					0.19	-0.0508					-0.154	0.0163					-0.373	0.207					0.144	-0.369					0.203	-0.359					-0.0962	-0.0913					0.177	-0.0878
SSH1-S515	SSH1	7	0.274	0.0691	0.01	0.144		0.478	-0.32	0.468	0.184	0.0197		-0.343	0.2	0.53	-0.699	0.031		0.279	-0.351	-0.0863	0.132	-0.00361		-0.132	0.0817	-0.174	0.00829	-0.521		-0.0807	0.229	-0.23	0.0461	0.417		0.0647	0.425	-0.0336	0.172	0.012		0.0942	-0.296	0.0579	-0.0248	0.201		-0.0392	0.142	-0.289	-0.167	-0.205		-0.412	-0.394	-0.325	0.328	-0.104		0.0842
SSH1-S515,S521	SSH1	1		0.28						0.207						-0.6						0.415						-0.0553						-0.0822						-0.0362						0.247						-0.127						-0.262
SSH1-S521	SSH1	2		0.104			0.272			0.374			-0.0227			0.025			-0.457			0.396			0.582			-0.109			0.237			-0.329			0.0259			0.288			-0.101			-0.392			-0.528			-0.217			0.0401			-0.153			-0.0561
SSH1-S57	SSH1	3	0.256						-0.0935						0.0682						-0.0129						0.242						-0.414						0.484						-0.26						0.27						-0.549
SSH1-S583	SSH1	1
SSH1-S689	SSH1	3	0.192						-0.174						0.343						-0.362						-0.26						-0.16						0.256						0.36						-0.0206						-0.185
SSH1-S889	SSH1	2	-0.247			0.0453			-0.29			-0.528			-0.145			0.382			-0.303			-0.303			0.0909			0.242			0.0341			0.138			0.474			-0.277			0.415			0.222			0.0367			0.104			-0.0748			-0.0335
SSH1-S894	SSH1	3	-0.116	-0.144					-0.344	0.0111					-0.059	0.0437					-0.473	-0.277					0.109	0.187					0.159	0.113					0.372	0.193					0.139	-0.000698					0.154	-0.136					0.0499	-0.00519
SSH1-S897	SSH1	25	0.0844	0.0341	-0.108	-0.0127	-0.0383	-0.412	-0.263	-0.0696	-0.225	-0.193	-0.376	-0.295	0.0947	-0.0729	-0.399	-0.0242	-0.0289	-0.0931	-0.295	-0.14	-0.0867	-0.153	-0.0963	-0.0691	0.218	0.0605	-0.0635	-0.0295	-0.0464	0.174	-0.156	0.149	0.167	-0.188	0.468	-0.0445	0.313	0.104	0.277	0.257	0.262	0.297	0.0549	0.233	0.314	0.236	-0.00402	0.343	0.0314	-0.226	0.05	0.0212	0.132	-0.0529	-0.0916	-0.0876	0.0622	0.0781	-0.278	0.146
SSH1-S909	SSH1	2	-0.278						-0.129						-0.112						0.774						0.537						-2.15						-0.377						0.622						0.409						0.696
SSH1-S910	SSH1	5	-0.198		0.194		-0.408		-0.137		0.638		0.202		0.0236		-1.5		-0.0193		0.522		0.483		0.713		0.311		-0.0623		-0.119		-1.39		0.626		-0.42		0.00677		-0.0425		-0.214		0.276		0.179		0.0504		0.115		-0.756		0.0855		0.462		0.235		0.103
SSH1-S935	SSH1	1				0.091						0.331						-0.18						0.471						-0.00284						-0.0606						0.34						-0.697						-0.118						-0.184
SSH1-S937	SSH1	22	0.0847	0.103	-0.0243	0.0527	-0.185	-0.65	0.108	-0.0401	-0.062	0.15	0.014	-0.177	0.309	0.604	0.288	0.0244	0.00259	0.0689	-0.0894	-0.0507	0.0849	0.366	0.216	0.0517	0.0714	-0.0252	-0.193	0.0627	0.548	0.474	-0.14	-0.00671	0.257	-0.0283	-0.548	-0.287	-0.0483	-0.163	-0.369	-0.362	0.124	0.165	-0.0569	-0.0608	0.0612	-0.608	0.0198	0.513	-0.246	-0.294	-0.098	0.246	-0.221	0.022	-0.00343	-0.0797	0.0444	0.0885	0.0217	-0.188
SSH1-S937,S940	SSH1	2
SSH1-S938	SSH1	14	-0.19	-0.0136	0.198	0.0282			0.359	0.0435	0.243	0.382			-0.195	0.561	-0.0627	-0.237			0.223	-0.235	0.367	0.334			-0.183	0.201	0.0245	0.233			-0.413	-0.0972	0.00978	-0.121			-0.254	-0.169	-0.448	-0.077			0.56	0.0381	-0.319	-0.534			-0.291	-0.147	-0.0207	0.207			0.372	-0.196	-0.00234	-0.224
SSH1-S938,S940	SSH1	3			0.191		0.221				-0.296		0.152				0.427		-0.0968				0.0286		-0.0954				0.394		0.13				-0.285		-0.742				-0.0174		0.0401				-0.155		0.163				-0.498		0.382				0.199		-0.161
SSH1-S940	SSH1	7	-0.248		0.0547		0.04	-0.48	0.295		-0.342		0.0461	-0.172	0.284		0.335		-0.156	-0.453	-0.00612		0.491		-0.808	0.296	-0.4		0.0421		-0.163	0.817	-0.299		-0.115		0.574	-0.095	0.0773		-0.0382		-0.0818	0.0668	0.243		-0.513		0.286	-0.0883	-0.416		0.22		0.572	-0.331	0.459		-0.145		-0.318	0.431
SSH1-S971	SSH1	1	0.0613						-0.0835						0.181						-0.036						-0.195						-0.138						0.143						-0.116						0.0863						0.0865
SSH1-S994	SSH1	2
SSH1-T590	SSH1	1		0.331						-1.48						0.481						-0.407						0.144						-0.0864						0.299						0.168						0.29						0.255
SSH1-T908	SSH1	2
SSH1-T955	SSH1	2	0.322		0.391				0.135		-0.0517				0.346		-0.439				-0.11		-0.00343				-0.0705		0.378				-0.883		0.11				-0.144		0.313				0.121		-0.284				0.266		-0.386				0.00637		-0.0394
SSH1-T989	SSH1	7		0.581						0.569						-0.459						0.036						0.107						-0.071						-0.00523						-0.108						-0.0424						-0.617
SSH2-S1183	SSH2	2			0.192						-0.211						-0.334						0.208						-0.0056						0.00583						0.405						0.0415						-0.383						0.0696
SSH2-S1215	SSH2	2	0.13					0.171	-0.00855					0.386	0.226					-0.37	-0.0484					-0.0392	0.0914					0.14	-0.582					0.0585	0.221					0.0847	-0.122					-0.203	0.0616					-0.256	0.0199					0.0225
SSH2-S1216	SSH2	7		0.14		0.416	0.11	0.14		-0.352		-0.0766	0.318	0.165		-0.0786		0.0528	0.376	0.148		-0.28		0.303	-0.000576	0.0823		0.066		-0.105	-0.188	0.212		0.133		0.0997	-0.216	0.0462		0.225		-0.256	-0.224	-0.168		0.00535		-0.148	0.25	-0.316		0.0135		0.292	-0.513	-0.162		0.113		-0.586	0.0824	-0.156
SSH2-S1217	SSH2	6	0.171	0.0645	0.259		0.407	-0.271	0.183	-0.545	0.0575		0.0695	-0.18	0.298	-0.195	-0.481		-0.429	-0.0629	-0.0202	-0.123	0.15		-0.129	-0.0522	0.149	-0.00713	0.196		0.178	0.0417	-0.772	0.135	-0.0131		-0.285	0.367	0.0953	0.0833	0.239		0.138	-0.0762	-0.0629	0.333	-0.114		-0.177	-0.00546	0.0878	0.113	-0.439		0.0643	-0.348	-0.14	0.126	0.135		0.157	0.579
SSH2-S1218	SSH2	3	0.312	0.184					-0.0232	-0.547					0.416	0.0632					-0.093	-0.239					0.216	0.233					-0.732	0.0295					0.13	0.12					-0.022	-0.146					-0.0297	-0.0436					-0.184	0.332
SSH2-S1227	SSH2	13	-0.0908		-0.136	0.157	0.268	-0.325	-0.0089		-0.37	0.119	0.0297	0.191	-0.0369		-0.0582	0.0803	0.0923	-0.244	0.0721		0.0394	-0.185	0.0851	0.0979	-0.1		-0.0307	0.192	-0.0782	-0.0508	-0.278		0.226	-0.152	-0.301	0.0203	-0.0279		0.26	-0.252	-0.264	0.0486	0.373		0.0999	-0.0511	0.177	0.181	-0.11		-0.169	0.0744	0.188	0.0184	0.197		0.126	0.00857	-0.2	0.0572
SSH2-S1283	SSH2	1			-0.184						0.0883						-0.334						0.271						0.0785						0.196						0.137						0.359						-0.655						0.0319
SSH2-S36	SSH2	12	0.111	-0.283		-0.12		0.265	-0.431	-0.881		-0.0122		-0.332	-0.0448	0.0509		-0.442		-0.351	-0.391	-0.114		-0.202		-0.242	0.46	0.0711		0.0605		0.303	-0.481	0.186		0.282		0.218	0.27	0.321		-0.00606		0.072	0.323	0.338		0.342		0.0662	0.134	0.0227		0.239		-0.0262	0.04	0.277		-0.151		0.0187
SSH2-S461	SSH2	1
SSH2-S463	SSH2	7	-0.102	0.275	-0.0234		0.0894	0.0191	0.184	-0.0322	0.216		0.283	0.268	0.236	-0.49	0.101		0.0404	-0.0681	0.208	-0.731	0.308		0.154	-0.188	-0.00536	0.283	-0.134		-0.296	-0.201	-0.158	0.207	-0.00985		0.0203	-0.225	-0.402	-0.0293	0.328		-0.249	0.00316	0.376	0.291	-0.00141		0.331	-0.0937	-0.733	0.0299	-0.577		-0.397	0.101	0.386	0.184	-0.217		0.015	0.377
SSH2-S487	SSH2	33	0.0271	0.0229	0.195	0.0239	0.3	0.135	0.0851	-0.0306	0.272	-0.293	0.173	0.41	0.179	0.766	-0.194	0.163	0.36	0.0662	0.169	-0.0569	0.328	0.186	0.138	0.27	0.00701	-0.047	-0.125	0.203	0.0632	-0.121	-0.607	-0.136	0.0793	-0.157	-0.255	0.171	0.0798	-0.254	0.0606	0.217	-0.383	-0.175	-0.081	-0.231	-0.0468	0.402	0.0584	-0.354	0.25	-0.0807	-0.547	-0.266	-0.589	-0.488	-0.118	0.0341	-0.0332	-0.487	0.128	0.0792
SSH2-S668	SSH2	3	-0.123		0.154				0.247		0.376				0.0636		-0.595				-0.104		0.373				0.0431		-0.144				-1.33		0.561				-0.0837		-0.0563				0.333		0.126				0.457		-1.09				0.488		0.286
SSH2-S670	SSH2	1
SSH2-S784	SSH2	7	0.0435	0.112	-0.0356				0.0618	-0.478	0.244				0.0712	0.306	-0.328				0.0293	-0.254	0.367				0.0329	0.148	-0.0297				-0.774	0.153	0.138				0.0103	-0.129	0.0199				0.301	0.0725	0.123				-0.0821	-0.0919	-0.673				0.296	0.149	0.162
SSH2-S865	SSH2	3		0.359						-0.995						1.17						-0.667						0.346						-0.138						-0.224						0.106						0.0783						-0.0431
SSH2-S974	SSH2	3	0.309	-0.195					-0.0385	-0.148					0.452	0.901					-0.171	-0.0248					0.205	-0.115					-0.652	-0.205					0.145	0.0356					-0.155	0.0396					-0.00173	-0.136					-0.103	-0.165
SSH2-T779	SSH2	2	0.0527		0.308				0.189		0.215				0.301		-0.236				0.355		0.368				-0.339		-0.154				-0.119		0.0943				-0.198		-0.264				0.136		0.0307				-0.444		-0.454				0.0564		0.0814
SSH2-T870	SSH2	7	-0.165	0.0397	-0.0999				0.0675	-0.172	0.179				0.268	0.0182	-0.745				-0.0306	-0.529	0.208				0.0206	0.34	0.208				-0.732	-0.0514	0.461				0.0987	0.161	0.135				0.293	0.108	0.149				0.149	0.082	-0.299				0.0206	-0.00957	-0.208
SSH3-S37	SSH3	21	0.0703		0.488	0.0921	0.0573	0.601	0.0926		0.0798	0.602	0.209	0.449	0.392		-0.203	-0.9	0.402	-0.081	0.113		0.346	-0.813	-0.242	0.552	0.158		-0.133	-0.208	-0.41	-0.407	-1.23		0.286	0.195	0.146	-1.75	0.32		-0.311	0.0388	0.0412	0.408	0.0628		-0.15	0.318	-0.235	0.0693	0.154		-0.42	0.407	0.637	0.303	-0.14		0.00965	0.257	-0.632	-0.158
SSH3-S484	SSH3	2	0.213	-0.0171					0.0572	0.0269					-0.313	0.678					0.0608	-0.0953					-0.274	-0.0367					-0.268	-0.152					0.204	-0.25					0.0315	-0.0256					0.156	-0.0671					0.121	-0.0763
SSH3-S599	SSH3	3				0.232	0.204					-0.142	0.387					0.0841	0.263					-0.00561	-0.0413					-0.0481	-0.416					0.305	-0.26					-0.423	-0.0645					-0.151	-0.381					-0.0899	0.0796					0.229	0.224
SSH3-S602	SSH3	30	0.259	0.373	0.287	0.289	0.00929	-0.0571	0.118	-0.566	0.117	0.173	0.354	0.0892	0.271	0.279	-0.841	0.182	0.489	0.317	-0.0285	-0.622	0.24	-0.187	0.287	-0.144	0.0863	0.147	0.0753	0.104	-0.129	0.0494	-1.04	0.194	0.277	0.133	-0.165	0.175	0.0445	-0.101	0.152	-0.905	-0.146	-0.181	0.153	0.134	-0.0124	-0.236	-0.391	-0.231	-0.000362	0.0106	-0.444	0.0763	-0.285	0.0282	0.132	0.14	0.138	0.362	-0.032	-0.0551
SSH3-S70	SSH3	1			-0.353						0.337						0.0791						-0.286						-0.0861						0.382						0.232						-0.218						-0.0878						-0.0104
SSH3-S85	SSH3	6	0.235	0.148		0.201			-0.0907	0.222		-0.418			0.187	-0.676		0.14			0.0356	0.141		0.251			-0.083	-0.00922		-0.0551			-0.392	0.0857		0.235			0.365	-0.109		0.0585			-0.0263	0.202		0.124			-0.133	-0.0934		-0.281			-0.108	0.0737		-0.264
SSH3-S87	SSH3	8	-0.0402	0.137	-0.16				-0.0327	0.155	0.172				0.306	-1.76	-0.799				-0.465	0.0772	0.24				-0.24	0.196	0.141				-0.321	0.347	0.274				0.551	0.206	0.0653				0.137	0.357	0.399				0.112	0.151	-0.41				-0.0162	0.128	0.0758
SSH3-S9	SSH3	15	0.181	0.129	-0.271	-0.00431	0.14		-0.099	-0.202	0.0526	0.0368	-0.221		0.177	0.648	-0.337	0.121	-0.344		-0.0105	0.0114	0.0473	0.178	-0.11		0.0808	-0.142	-0.0838	-0.318	0.153		-0.647	-0.12	0.301	0.0516	0.117		0.122	-0.0122	0.176	-0.415	0.234		-0.119	-0.00459	0.0666	0.0554	0.0755		0.204	-0.208	-0.273	0.204	0.357		0.0995	-0.114	0.309	0.0825	-0.406
SSR1-S247	SSR1	1
SSR1-S268	SSR1	3				0.593						0.0172						0.496						0.115						0.0735						-0.365						-0.514						0.0762						-0.221						-0.28
SSR1-T260	SSR1	3		0.578						-0.582						0.0743						-1.03						0.758						0.193						0.166						0.184						-0.17						-0.174
SSR3-S105	SSR3	14		-0.248	-0.136	-0.177	0.0243	0.193		-1.34	0.257	0.7	-0.387	0.992		1.67	-1.82	-0.122	0.188	-0.778		-0.69	0.372	0.531	-0.431	-0.122		-0.141	0.354	0.796	-0.16	0.504		-0.17	0.251	0.103	0.0261	-0.632		-0.331	0.337	-1.81	0.168	0.00518		0.47	0.722	0.315	0.743	0.241		0.361	-0.914	0.14	-1.1	-0.897		0.422	0.569	-0.489	0.896	0.47
SSR3-S11	SSR3	17	0.0697	0.0127	0.187	0.102	-0.256	0.164	-0.11	-0.137	-0.00318	-0.0847	-0.0828	-0.0302	0.202	0.0542	-0.18	-0.0342	-0.0496	0.15	-0.229	-0.0619	0.117	0.0234	-0.164	-0.315	0.118	0.0691	-0.0141	-0.0434	0.2	0.000545	-0.256	-0.102	-0.0944	-0.211	0.0953	0.0537	0.236	0.111	0.0313	0.249	0.143	-0.0433	-0.131	0.141	0.0906	-0.0379	-0.0481	-0.197	0.223	-0.0319	-0.0633	-0.0454	0.161	0.26	-0.133	-0.0747	-0.0854	0.0743	0.000295	-0.0467
SSRP1-S120	SSRP1	16	0.642		0.708		0.217	0.513	0.178		-0.375		0.131	0.315	0.384		-0.395		0.00764	0.306	0.284		-0.534		0.658	-0.0412	0.529		0.436		-0.181	-0.423	-0.546		-0.0147		0.0523	0.4	-0.718		0.367		-0.188	-0.598	0.188		-0.107		-0.053	-0.516	-0.822		-0.307		-0.983	-0.106	-0.128		0.213		0.324	0.135
SSRP1-S348	SSRP1	2				-0.0931	-0.551					0.153	0.161					-0.111	-0.0436					0.0381	-0.396					0.0563	-0.0822					-0.147	0.346					0.0607	0.135					0.156	-0.176					-0.123	0.484					-0.000935	0.116
SSRP1-S349	SSRP1	7	0.00947		-0.0462	0.017		0.121	-0.124		-0.0202	-0.209		0.0725	0.121		-0.124	-0.0713		-0.314	-0.0902		0.0365	0.106		-0.184	0.0854		-0.0792	-0.305		0.091	0.14		0.278	0.0408		0.128	0.108		0.038	0.543		-0.261	-0.119		0.0356	0.104		0.131	-0.127		0.148	-0.155		0.321	-0.0142		-0.28	-0.0784		-0.111
SSRP1-S375	SSRP1	8			-0.0905	0.0291	-0.0821	0.175			-0.21	-0.281	0.0964	-0.122			0.344	-0.15	-0.0584	0.293			0.0166	0.128	0.192	0.00895			-0.0855	-0.0137	-0.194	-0.113			0.0291	0.123	0.324	-0.0546			0.0334	0.0696	-0.0672	-0.0622			-0.0561	0.0993	0.0301	0.112			0.0215	0.152	0.0547	0.034			-0.0166	-0.164	-0.298	-0.275
SSRP1-S388	SSRP1	1	0.0306						-0.222						0.0248						-0.344						0.0319						0.204						0.436						-0.122						0.112						-0.161
SSRP1-S404	SSRP1	1			-0.00508						0.0147						-0.0081						0.0283						-0.0801						-0.0903						0.0791						0.0453						-0.00738						0.00928
SSRP1-S405	SSRP1	8	-0.195	-0.0619		-0.0299	0.0341		0.092	0.183		-0.0563	0.103		-0.125	0.239		-0.0046	-0.0352		0.13	-0.0724		-0.0605	0.0287		-0.328	0.0938		0.017	0.21		-0.0764	-0.0225		-0.015	0.036		0.0131	-0.0153		0.109	-0.253		0.142	-0.0986		0.344	0.193		0.213	-0.151		-0.104	-0.386		0.124	-0.112		-0.208	0.066
SSRP1-S437	SSRP1	1			0.191						-0.00713						-0.732						0.04						0.186						-0.0218						0.276						0.112						-0.0411						-0.014
SSRP1-S444	SSRP1	92	-0.73	0.342	0.318	0.334	-0.128	0.346	0.891	-2.15	0.0859	0.206	0.0358	-0.129	-0.639	0.495	-0.995	0.255	-0.0291	0.265	0.847	-0.253	-0.0878	0.154	-0.346	-0.0121	-0.77	0.418	0.128	0.0998	0.032	-0.358	-0.254	0.226	0.246	0.0839	0.125	0.491	-0.363	0.21	0.178	-1.59	0.223	-0.535	0.925	0.328	0.142	0.178	-0.201	-0.195	-0.673	0.231	-0.0964	0.05	0.159	0.495	0.756	0.153	0.0759	0.218	0.0977	-0.392
SSRP1-S651	SSRP1	1
SSRP1-S652	SSRP1	3
SSRP1-S653	SSRP1	5		0.199	0.0341			0.775		-1.91	0.615			1.08		0.372	-1.79			0.111		-0.224	0.535			0.0776		0.281	0.102			0.00712		-0.0968	0.397			-0.369		0.21	0.256			-0.414		0.229	0.483			-0.441		0.437	-0.901			-0.725		0.503	0.263			-0.118
SSRP1-S659	SSRP1	4	0.00932						0.18						0.418						-0.0298						-0.275						-1.32						0.172						0.255						0.29						0.289
SSRP1-S667	SSRP1	5	0.395	-0.132	0.328	0.571		0.093	-0.251	-0.656	0.0842	0.299		0.141	0.377	2.64	-0.884	-0.291		0.251	-0.314	-1.24	0.323	-0.0731		0.093	0.000435	-0.119	0.0194	0.282		-0.0133	-0.51	0.0293	0.11	-0.22		0.631	0.345	-0.323	0.321	0.12		-0.474	0.101	0.0981	0.135	0.499		-0.276	0.334	-0.202	-0.429	0.0247		-0.0843	-0.486	-0.0984	-0.00681	-1.22		-0.391
SSRP1-S667,S668	SSRP1	7	0.279		0.147		-0.268		0.146		-0.0714		-0.065		0.117		0.155		0.539		-0.26		-0.293		-0.0795		-0.302		0.496		0.326		-0.266		-0.485		-0.41		0.392		0.394		0.381		-0.278		-0.167		0.152		0.327		-0.209		-0.858		-0.166		0.0241		0.273
SSRP1-S667,S668,S671	SSRP1	6	0.0807	0.0556					0.00437	0.376					0.19	-0.951					0.167	-0.248					-0.319	0.212					-0.179	0.244					0.338	0.109					-0.109	0.18					-0.198	0.016					0.0184	-0.00568
SSRP1-S668	SSRP1	3	0.0446			0.0562			-0.0178			0.073			0.273			0.172			-0.186			0.157			-0.21			0.0231			-0.274			-0.421			0.35			0.111			-0.0979			0.291			0.295			-0.127			-0.186			-0.344
SSRP1-S668,S671	SSRP1	7	0.102	0.116	0.15	-0.293	-0.0209		0.0545	-0.109	0.0622	0.0887	-0.164		0.0602	0.204	0.261	0.0699	0.424		-0.129	-0.323	-0.17	-0.201	-0.22		-0.148	0.058	0.0669	-0.0275	0.0656		-0.213	-0.0223	-0.183	0.146	0.0253		0.333	-0.105	0.112	0.139	-0.0492		-0.0708	-0.158	-0.0805	0.12	0.171		0.193	-0.0132	-0.0634	0.0138	-0.368		-0.192	0.336	-0.168	-0.064	0.132
SSRP1-S668,S671,S672	SSRP1	3			-0.155		0.149				0.177		-0.0673				0.0461		0.387				0.135		-0.168				0.18		0.267				0.178		-0.457				0.333		0.225				-0.501		0.0511				-0.000635		-0.366				-0.405		-0.0263
SSRP1-S671,S672	SSRP1	1		-0.122						0.849						0.198						-0.328						0.168						-0.176						-0.0937						-0.116						-0.105						-0.286
SSRP1-S672	SSRP1	12	-0.0497	-0.0586	-0.0603				-0.0754	0.145	0.275				-0.0173	0.392	0.0128				-0.0881	-0.186	0.0722				-0.138	0.069	-0.0688				-0.0226	0.0149	0.0951				0.327	-0.135	-0.0378				-0.127	-0.132	-0.115				0.23	-0.0697	0.152				-0.048	-0.0553	-0.337
SSRP1-S80	SSRP1	5	-0.146		-0.144	-0.0882			0.108		0.146	-0.287			0.236		0.314	0.125			-0.179		0.019	-0.249			-0.209		-0.0532	0.11			0.115		-0.0739	0.0441			-0.105		-0.142	0.383			-0.00827		0.0156	0.181			0.193		-0.11	-0.0543			-0.0138		0.0146	-0.175
SSRP1-T170	SSRP1	11	-0.271	0.0469	0.301	-0.279		-0.0301	-0.0314	0.858	-0.137	-0.143		-0.109	0.0338	0.273	-0.285	-0.228		0.223	-0.0494	0.45	0.0594	0.0547		0.0334	0.00952	-0.396	-0.0875	-0.215		-0.472	0.282	-0.469	-0.0397	0.000234		0.576	0.127	-0.0416	0.0442	0.98		-0.0208	-0.125	-0.348	0.391	-0.118		-0.119	0.191	-0.134	-0.0949	0.024		0.234	-0.177	-0.252	-0.16	-0.0859		-0.326
SSRP1-T575	SSRP1	1
SSRP1-Y411	SSRP1	1		-0.238						0.0123						1.68						-0.268						-0.182						-0.0253						-0.215						-0.237						-0.241						-0.29
SSRP1-Y438	SSRP1	1		-0.463						0.44						0.4						0.408						-0.215						-0.0465						-0.126						0.388						-0.393						-0.403
SSRP1-Y438,S444	SSRP1	4	-0.763	0.396					0.828	-1.39					-1.14	-0.127					0.949	-0.472					-0.705	0.488					-0.426	0.391					-0.475	-0.0178					1.05	0.328					-0.402	0.229					1.06	0.184
SSSCA1-S78	SSSCA1	9	0.0534	0.0148	0.0755	-0.0348		0.158	0.448	0.123	0.0326	-0.0599		0.279	0.178	-0.936	0.385	0.168		-0.117	0.199	0.195	-0.235	-0.308		0.553	-0.202	-0.0217	-0.186	0.191		-0.192	-0.158	0.184	-0.15	0.379		-0.116	-0.0959	0.101	0.32	-0.177		-0.162	0.0505	0.00426	-0.0648	-0.338		-0.393	-0.731	0.112	0.177	0.00918		0.0485	0.248	0.212	-0.364	0.163		-0.0657
SSSCA1-S94	SSSCA1	2
SSTR2-S341	SSTR2	1
SSTR2-T353	SSTR2	2	-0.0133						0.0971						0.192						0.0249						0.105						-0.905						-0.00414						0.105						0.307						0.0822
SSU72-S35	SSU72	5	-0.206		-0.383				-0.0622		-0.019				-0.0985		0.893				0.658		0.157				-0.214		-0.347				-0.23		0.0173				-0.199		-0.351				0.0306		-0.216				-0.264		0.343				0.576		-0.106
SSX2IP-S312	SSX2IP	16	0.16	0.392	-0.14	-0.14	0.00125		-0.126	0.141	0.196	-0.134	0.103		0.347	0.16	-0.494	0.145	-0.00631		-0.0188	0.0131	0.176	0.184	-0.0366		-0.0146	-0.201	0.00684	-0.189	-0.128		-0.0494	-0.113	0.302	-0.127	0.145		0.213	-0.00181	0.0689	0.00242	-0.214		-0.0923	-0.000204	0.166	-0.0454	-0.0343		-0.145	-0.205	-0.238	0.344	-0.091		-0.284	-0.202	-0.0553	-0.0498	0.259
SSX2IP-S452	SSX2IP	4	0.258	0.0712	-0.0211				-0.325	-0.116	-0.051				0.227	0.505	-0.108				-0.209	-0.182	-0.0519				0.0358	0.0668	-0.0644				-0.275	0.0386	0.00608				0.233	-0.191	0.131				-0.042	0.00802	0.134				0.229	-0.164	-0.0348				-0.142	-0.0521	0.0492
SSX2IP-S536	SSX2IP	11	0.00521	0.121	-0.169	0.255	-0.346		0.0445	-0.207	0.272	0.12	-0.0343		0.116	0.427	0.302	-0.0511	-0.245		0.181	-0.111	-0.198	0.13	0.204		0.339	0.0976	-0.0345	-0.0704	-0.146		-0.491	0.163	-0.0774	-0.231	0.276		-0.169	0.127	0.0182	0.1	0.362		0.1	-0.367	-0.154	-0.188	0.0773		-0.439	-0.302	-0.0596	-0.0269	-0.103		0.302	0.0375	0.087	-0.0457	-0.0506
SSX2IP-S536,S540	SSX2IP	16	0.341		0.268	0.174	0.18	-0.178	-0.299		0.178	0.236	0.169	0.0606	0.263		-0.03	0.0907	-0.339	0.274	-0.231		-0.0609	0.116	-0.379	-0.44	0.105		-0.261	-0.3	0.18	0.0321	-0.219		0.253	-0.152	0.235	0.315	0.224		0.136	-0.136	0.0814	-0.132	-0.16		0.196	0.171	-0.379	0.105	0.21		-0.115	-0.368	0.0563	-0.057	-0.243		-0.575	0.159	0.19	0.0135
SSX2IP-S536,S544	SSX2IP	1	0.381						-0.101						0.304						-0.0268						0.163						-0.547						0.145						0.0305						-0.059						-0.299
SSX2IP-S540	SSX2IP	14	-0.28	-0.188	0.0886	0.0416	-0.352	0.1	0.121	0.13	-0.192	-0.0207	0.118	0.408	-0.253	-0.12	-0.032	0.301	0.0342	0.0481	0.242	-0.108	-0.323	0.179	0.0777	-0.154	-0.144	0.101	-0.0164	-0.0428	0.00213	-0.0839	-0.073	-0.106	-0.0556	-0.13	-0.0265	0.0365	-0.0868	0.254	0.18	-0.0323	0.0198	-0.19	0.346	0.0867	0.283	0.285	0.0441	-0.134	-0.224	-0.0156	0.188	-0.348	-0.0241	0.187	0.343	-0.0511	-0.132	-0.241	0.106	-0.224
SSX2IP-S542	SSX2IP	15	0.275	0.448	0.377	0.312	-0.52		0.223	-0.588	0.266	0.183	0.653		0.511	0.569	-0.435	0.174	-0.283		-0.0225	-0.36	0.358	0.157	-0.149		0.113	-0.113	-0.0191	-0.174	-0.042		-0.655	-0.0264	0.0653	-0.346	0.3		0.102	0.161	0.385	-0.564	-0.0643		-0.266	-0.067	-0.386	-0.252	0.137		-0.226	-0.0922	-0.57	0.107	0.202		-0.0646	0.0563	-0.0515	0.393	-0.242
ST13-S75	ST13	3	-0.112						-0.026						-0.0384						0.0391						0.133						-0.265						0.266						0.0636						-0.0102						-0.0603
ST13-S75,S76	ST13	21	0.0257	0.1	-0.0964	-0.216	0.0811	0.467	-0.174	0.0792	0.159	-0.104	0.102	0.0722	-0.129	-0.966	-0.128	0.541	0.592	-0.117	-0.0741	0.0115	0.229	-0.471	-0.0296	0.164	0.165	0.0184	-0.069	-0.0814	0.0601	-0.0892	-0.41	0.164	-0.179	0.363	-0.0526	0.411	0.202	0.0512	0.00898	-0.0769	-0.565	-0.27	0.0679	0.15	0.0415	0.00796	0.157	-0.299	0.261	0.0424	-0.19	0.059	-0.357	-0.558	0.0538	0.338	0.212	-0.0305	0.00445	0.212
ST13-S75,S76,S79	ST13	105	0.162	0.211	0.0922	0.174	0.313	0.551	0.12	-0.0304	0.474	0.0165	0.238	0.237	0.062	-1.86	-0.394	0.235	0.833	0.0882	0.0359	0.171	0.316	-0.368	-0.126	0.144	-0.136	0.212	-0.0773	0.322	-0.00898	-0.312	-0.744	0.266	0.183	0.000724	-0.0883	0.478	0.494	0.211	-0.0437	-0.773	-0.352	-0.267	-0.116	0.282	0.209	0.123	0.0977	-0.392	0.143	0.245	-0.862	0.232	-0.916	-0.506	-0.0328	0.29	0.0972	0.0265	-0.0115	-0.0397
ST13-S75,S79	ST13	2		0.272		0.364				0.176		-0.223				-2.57		0.195				0.203		-0.579				0.346		-0.197				0.368		0.905				0.261		0.081				0.129		-0.46				0.334		0.154				0.486		-0.249
ST13-S76	ST13	21	0.0381	-0.0586	-0.177	-0.0506	0.0998	0.26	0.258	-0.0733	0.16	0.0192	-0.0229	0.247	-0.113	-0.166	0.053	0.0128	0.22	-0.00679	0.111	-0.0471	0.0606	0.0664	-0.123	-0.0827	-0.158	0.128	0.0532	-0.114	-0.263	-0.221	-0.135	-0.061	-0.0623	0.112	0.155	0.0751	0.0274	0.07	0.108	-0.41	0.0199	0.0795	0.0967	-0.0313	0.0726	0.0955	-0.237	-0.209	-0.265	0.12	-0.0698	0.027	0.0869	-0.197	0.13	0.101	-0.213	0.233	0.0646	0.0504
ST13-S76,S79	ST13	65	0.0376	0.146	-0.027	0.00443	0.211	0.411	0.155	0.0578	0.0742	-0.118	0.11	0.2	0.0967	-1.67	0.00968	0.283	0.689	0.064	0.195	0.233	0.205	-0.255	-0.025	0.26	-0.157	0.177	0.0848	0.238	-0.176	-0.0624	-0.872	0.211	-0.194	0.186	-0.225	0.428	0.328	0.0917	-0.0563	-0.683	-0.343	-0.416	0.0335	0.238	0.276	0.149	0.247	-0.274	0.0915	0.247	-0.647	0.23	-0.58	-0.769	0.0808	0.265	0.267	-0.0449	0.074	0.143
ST13-S79	ST13	21	0.0905	0.122	-0.0316	0.277	0.172	0.0458	-0.114	0.171	0.0119	0.278	0.119	0.447	0.297	-1.93	-0.31	0.375	0.0781	-0.404	-0.0506	0.231	0.31	0.0998	0.277	0.272	0.217	0.237	0.0234	0.132	-0.424	0.179	-0.829	0.183	-0.284	-0.185	0.0581	0.429	-0.0585	0.167	0.0693	-1.46	-0.658	-0.492	0.0428	0.29	0.331	0.269	0.478	-0.26	0.45	0.22	-0.444	0.12	-0.656	-0.494	-0.0558	0.302	0.317	0.0809	0.534	0.26
ST13P4-S71	ST13P4	3	-0.112						-0.026						-0.0384						0.0391						0.133						-0.265						0.266						0.0636						-0.0102						-0.0603
ST13P4-S71,S72	ST13P4	21	0.0257	0.1	-0.0964	-0.216	0.0811	0.467	-0.174	0.0792	0.159	-0.104	0.102	0.0722	-0.129	-0.966	-0.128	0.541	0.592	-0.117	-0.0741	0.0115	0.229	-0.471	-0.0296	0.164	0.165	0.0184	-0.069	-0.0814	0.0601	-0.0892	-0.41	0.164	-0.179	0.363	-0.0526	0.411	0.202	0.0512	0.00898	-0.0769	-0.565	-0.27	0.0679	0.15	0.0415	0.00796	0.157	-0.299	0.261	0.0424	-0.19	0.059	-0.357	-0.558	0.0538	0.338	0.212	-0.0305	0.00445	0.212
ST13P4-S71,S72,S75	ST13P4	102	0.162	0.212	0.0896	0.174	0.313	0.551	0.12	-0.0304	0.476	0.0165	0.238	0.237	0.062	-1.87	-0.396	0.235	0.833	0.0882	0.0359	0.171	0.32	-0.368	-0.126	0.144	-0.136	0.212	-0.076	0.322	-0.00898	-0.312	-0.744	0.266	0.183	0.000724	-0.0883	0.478	0.494	0.211	-0.0479	-0.773	-0.352	-0.267	-0.116	0.282	0.214	0.123	0.0977	-0.392	0.143	0.245	-0.871	0.232	-0.916	-0.506	-0.0328	0.29	0.101	0.0265	-0.0115	-0.0397
ST13P4-S71,S75	ST13P4	2		0.272		0.364				0.176		-0.223				-2.57		0.195				0.203		-0.579				0.346		-0.197				0.368		0.905				0.261		0.081				0.129		-0.46				0.334		0.154				0.486		-0.249
ST13P4-S72	ST13P4	21	0.0381	-0.0586	-0.177	-0.0506	0.0998	0.26	0.258	-0.0733	0.16	0.0192	-0.0229	0.247	-0.113	-0.166	0.053	0.0128	0.22	-0.00679	0.111	-0.0471	0.0606	0.0664	-0.123	-0.0827	-0.158	0.128	0.0532	-0.114	-0.263	-0.221	-0.135	-0.061	-0.0623	0.112	0.155	0.0751	0.0274	0.07	0.108	-0.41	0.0199	0.0795	0.0967	-0.0313	0.0726	0.0955	-0.237	-0.209	-0.265	0.12	-0.0698	0.027	0.0869	-0.197	0.13	0.101	-0.213	0.233	0.0646	0.0504
ST13P4-S72,S75	ST13P4	64	0.0376	0.146	-0.0337	0.00444	0.211	0.411	0.155	0.0578	0.0731	-0.118	0.11	0.2	0.0967	-1.68	-0.00117	0.283	0.689	0.064	0.195	0.233	0.21	-0.255	-0.025	0.26	-0.157	0.177	0.0988	0.238	-0.176	-0.0624	-0.872	0.211	-0.197	0.186	-0.225	0.429	0.328	0.0918	-0.0632	-0.683	-0.343	-0.416	0.0335	0.238	0.292	0.149	0.247	-0.274	0.0915	0.247	-0.664	0.23	-0.58	-0.769	0.0808	0.265	0.277	-0.0449	0.074	0.143
ST13P4-S75	ST13P4	21	0.0905	0.122	-0.0316	0.277	0.172	0.0458	-0.114	0.171	0.0119	0.278	0.119	0.447	0.297	-1.93	-0.31	0.375	0.0781	-0.404	-0.0506	0.231	0.31	0.0998	0.277	0.272	0.217	0.237	0.0234	0.132	-0.424	0.179	-0.829	0.183	-0.284	-0.185	0.0581	0.429	-0.0585	0.167	0.0693	-1.46	-0.658	-0.492	0.0428	0.29	0.331	0.269	0.478	-0.26	0.45	0.22	-0.444	0.12	-0.656	-0.494	-0.0558	0.302	0.317	0.0809	0.534	0.26
ST13P4-T103	ST13P4	3	0.124				-0.134		-0.118				0.107		0.337				0.46		-0.18				0.0783		-0.0232				-0.242		-0.609				0.418		0.476				-0.368		-0.223				0.184		0.305				-0.35		-0.0986				-0.163
ST13P5-S75,T76,S79	ST13P5	23			0.075	0.182	0.245	0.196			0.284	-0.094	0.137	0.263			-0.296	0.123	0.571	-0.0386			0.105	-0.00203	-0.0816	0.135			0.127	0.159	-0.0457	-0.222			0.347	-0.065	-0.178	0.262			-0.0282	-0.42	-0.29	-0.126			-0.276	-0.0104	0.0952	-0.207			-0.373	0.0505	-0.338	-0.25			0.0222	0.0664	-0.12	-0.0196
ST13P5-T76,S79	ST13P5	4	0.378					0.514	-0.124					-0.121	0.382					0.0517	-0.0893					-0.016	0.17					-0.0871	-0.44					0.419	0.261					-0.374	-0.378					-0.251	0.0501					-0.0551	-0.219					-0.0873
ST18-S432	ST18	1
ST18-S434	ST18	13	-0.116	-0.161		0.157	0.246	-0.131	-0.0254	-0.0876		-0.155	-0.0849	-0.0202	0.16	-0.265		0.0288	0.0978	-0.132	-0.0673	-0.114		0.0633	0.0296	0.0281	-0.0855	0.0239		0.0164	0.107	-0.156	0.034	0.205		0.193	-0.0903	0.339	0.0403	0.0403		-0.393	-0.379	0.0837	0.164	0.222		0.194	0.271	0.0353	-0.247	0.0109		0.027	-0.244	-0.247	0.133	0.109		-0.14	0.0437	0.196
ST5-S10	ST5	14	-0.137	0.477					0.508	-1.61					0.312	0.577					0.179	-1.07					-0.0869	0.473					-1.78	0.0811					-0.0366	0.0665					0.671	0.397					-0.00104	0.287					0.36	0.321
ST5-S105	ST5	22	0.115	0.0924	0.0101	0.0037	0.194		0.211	-0.324	-0.0501	0.117	-0.102		0.0429	0.462	0.0053	0.146	-0.00581		0.314	-0.426	-0.0415	-0.094	0.162		-0.16	0.257	0.17	0.16	0.0488		0.0575	0.0775	-0.249	-0.00152	0.0333		-0.301	-0.193	-0.0341	-0.7	-0.186		0.292	0.114	0.326	0.143	0.263		-0.675	-0.0412	-0.229	0.106	-0.41		0.0955	-0.0332	0.0795	0.111	-0.0016
ST5-S107	ST5	3		0.66						-2.1						1.89						-2.37						0.944						0.324						-0.626						0.535						0.381						0.39
ST5-S233	ST5	15	0.314	0.53	0.283	0.0967	0.251	0.27	0.631	-1.2	0.256	-0.162	0.106	0.432	0.304	-1.3	-0.691	0.387	-0.0543	0.0803	0.311	-0.325	0.299	0.00992	0.382	-0.323	-0.0856	0.358	0.399	0.158	-0.0611	-0.339	-0.601	0.251	0.0479	-0.16	-0.18	0.498	-0.351	0.397	-0.0286	-0.504	-0.2	-0.137	0.318	0.345	0.23	-0.0528	0.0834	-0.289	-1.11	0.492	-0.908	0.0359	-0.504	-0.315	0.263	0.449	0.107	0.18	0.151	0.103
ST5-S233,S252	ST5	2	0.203		0.305				0.475		0.435				0.0985		-1.31				0.437		0.635				0.12		0.225				-1.69		0.671				0.00788		0.401				0.546		-0.00946				-0.777		-1.41				0.573		0.0567
ST5-S233,Y237	ST5	9	0.243	-0.0333	-0.177	0.175	-0.237		-0.602	0.0989	-0.199	-0.0871	-0.54		0.382	0.34	-1.01	-0.462	0.203		-0.414	-0.474	0.298	-0.181	-0.245		0.474	0.43	0.405	-0.387	0.153		-0.427	-0.599	0.0199	0.182	0.204		0.482	0.0755	0.386	0.12	0.281		-0.222	0.0825	0.484	0.162	0.217		0.163	0.352	-0.212	0.277	-0.197		-0.0899	-0.282	-0.00591	0.193	0.15
ST5-S252	ST5	2
ST5-S28,S30	ST5	4		-0.0835						0.0435						0.434						-0.468						0.224						0.00938						0.104						0.366						-0.328						-0.313
ST5-S30	ST5	4			-0.149						-0.0799						0.381						0.358						0.138						0.128						0.0889						-0.431						-0.379						-0.0657
ST5-S30,S32	ST5	56	0.2	0.134	0.0448	0.0982	0.0785	-0.0671	-0.111	-0.152	0.179	-0.0522	0.119	0.0729	0.161	0.402	-0.189	-0.0774	0.123	0.113	0.0672	-0.15	0.193	-0.0604	0.0719	-0.198	-0.0889	-0.0713	0.177	-0.124	-0.175	-0.235	-0.343	-0.109	0.0695	0.111	-0.0528	0.19	0.227	0.000314	-0.0308	-0.158	-0.349	0.0117	0.0068	0.0329	-0.181	-0.101	-0.08	0.147	0.013	-0.0618	-0.31	0.274	0.273	-0.146	-0.143	-0.0409	0.0355	0.0818	-0.00985	0.109
ST5-S309	ST5	4	0.172	0.428					0.0445	-0.386					0.27	-0.186					0.00782	-0.112					0.0757	0.0106					-1.04	-0.00931					0.0942	0.0655					0.275	0.0287					-0.0708	-0.026					0.157	0.176
ST5-S359,T360	ST5	2				-0.235						0.235						0.308						0.0237						-0.265						-0.281						0.13						0.0113						-0.118						0.182
ST5-S368,S370	ST5	3			0.0229			0.0486			0.181			0.368			0.144			0.165			-0.121			-0.177			-0.218			-0.165			0.101			0.0623			0.202			-0.221			-0.0539			-0.234			-0.182			-0.0515			-0.0906			0.198
ST5-S404	ST5	1						-0.21						0.0288						0.104						0.115						0.26						-0.478						0.0228						-0.0484						0.15						0.0518
ST5-S407	ST5	8			-0.0391	0.176					0.374	-0.175					0.0362	0.226					-0.329	0.0206					0.226	0.242					0.144	0.165					0.208	-0.27					-0.124	0.185					-0.439	-0.389					-0.0698	-0.19
ST5-S413	ST5	3	0.542						0.00328						0.366						-0.133						0.259						-0.757						0.193						-0.269						-0.0147						-0.199
ST5-S449	ST5	40	0.149	0.211	0.0338	0.109	-0.109	0.271	-0.107	-0.474	0.0212	-0.0226	-0.355	0.293	0.0647	0.0632	-0.432	-0.0456	0.0554	-0.262	-0.151	-0.0825	0.121	-0.295	0.149	-0.172	0.18	0.122	0.246	0.0316	0.245	-0.197	-0.554	0.0114	0.111	-0.045	-0.161	0.223	0.345	0.325	0.197	0.372	-0.0682	-0.194	-0.0446	-0.0437	-0.137	-0.176	0.0696	0.0311	0.201	-0.0464	-0.0929	0.218	-0.161	0.147	-0.0923	-0.101	-0.0811	-0.156	0.332	-0.146
ST5-S457	ST5	1			0.016						0.0268						0.32						-0.586						-0.0335						-0.0625						0.0662						-0.297						0.236						0.303
ST5-S464	ST5	1
ST5-S465	ST5	12	0.107	0.0134	-0.448				-0.242	0.313	0.0771				0.0817	-0.0902	0.135				-0.439	0.209	-0.185				0.185	-0.0168	0.0945				0.445	-0.0716	0.0556				0.0479	0.337	-0.00786				0.00744	-0.0531	-0.0573				-0.0649	-0.275	0.281				-0.138	-0.38	0.0447
ST5-S48	ST5	20	0.233	0.0386	-0.0236	0.255	0.0357	0.191	0.261	-0.228	-0.0562	-0.0688	-0.112	-0.000962	0.248	-0.0889	-0.185	-0.0142	-0.183	0.313	0.188	-0.279	0.29	0.122	0.337	-0.213	0.18	0.212	0.0569	0.0978	-0.464	-0.378	-0.703	0.0923	0.0505	-0.153	0.136	-0.118	-0.19	0.0404	0.0448	-0.641	-0.0396	0.106	-0.0813	-0.105	0.00605	0.0631	-0.275	-0.0156	-0.248	0.0431	-0.357	0.256	0.561	-0.064	0.103	0.259	0.161	0.0741	-0.00215	0.173
ST5-S515	ST5	5		0.146				0.271		-0.0998				-0.463		0.354				0.0522		-0.598				-0.484		0.225				0.172		-0.147				0.195		-0.26				-0.447		0.175				-0.283		0.102				0.614		0.0909				0.363
ST5-S522	ST5	2
ST5-S525	ST5	1
ST5-S53	ST5	3			-0.0636			0.362			-0.0584			-0.0178			0.489			0.0657			-0.0133			-0.264			-0.275			-0.248			-0.384			0.281			-0.0787			-0.114			0.00661			0.0181			0.533			0.241			-0.167			-0.331
ST5-S539	ST5	6	0.142	-0.174					-0.0767	0.364					0.202	0.618					0.0308	0.142					-0.283	-0.226					-0.192	-0.0856					0.244	-0.0397					0.0999	-0.0232					-0.0434	-0.291					-0.133	-0.298
ST5-S545	ST5	19	0.114	0.465	0.133	0.258	-0.392		-0.0609	-1.34	0.363	0.0562	0.614		0.12	0.344	-1.14	0.217	-0.494		0.323	-0.626	0.284	0.19	0.105		0.121	0.314	0.09	0.336	0.301		-1.4	0.122	0.336	-0.257	0.0954		0.0713	0.129	0.234	-1.41	-0.202		0.529	0.253	0.0753	0.366	-0.224		-0.0828	0.119	-0.655	0.0391	0.206		0.259	0.217	0.276	0.19	-0.03
ST5-S550	ST5	17	0.431	0.499	0.261	0.272		0.0193	-0.0159	-1.79	0.424	0.274		-0.29	0.402	1.02	-1.5	0.338		0.102	0.0187	-0.945	0.571	0.0417		-0.642	0.193	0.325	0.198	0.359		-0.119	-1.98	0.011	0.37	-0.149		0.393	0.237	0.0115	0.182	-2.14		0.0956	0.292	0.398	0.376	0.495		-0.253	0.183	0.202	-1.3	0.36		0.535	0.231	0.277	0.411	0.14		0.134
ST5-S552	ST5	1			0.457						0.618						-1.82						0.596						-0.05						0.51						0.0278						0.228						-0.994						0.429
ST5-S622	ST5	23	-0.0237	0.175	-0.142	-0.0566	0.328	-0.233	0.117	-1.17	0.355	0.0109	0.388	0.0571	-0.0328	0.442	-0.9	-0.0537	0.309	-0.258	0.15	-0.741	0.699	0.0408	-0.299	-0.0461	0.139	0.44	-0.0983	0.133	-0.0502	0.199	-1.49	-0.0184	0.298	0.501	-0.376	0.553	0.0579	0.077	0.189	-1.58	-0.518	0.209	0.401	0.283	0.393	0.0902	0.339	-0.274	0.265	0.231	-1.17	0.0876	-0.402	-0.292	0.409	0.281	0.368	0.82	0.259	0.0658
ST5-S84	ST5	1
ST5-S98	ST5	7			0.0607			0.146			0.0256			-0.338			0.105			0.0436			0.135			-0.105			-0.355			0.0696			-0.134			-0.017			0.0807			0.0168			-0.000861			0.0648			0.0187			-0.0109			0.05			0.127
ST5-T12	ST5	10	-0.123	0.25	-0.247		-0.101		0.315	-1.04	0.312		0.00684		0.0215	0.603	-1.05		0.0986		0.218	-0.822	0.441		0.366		-0.14	0.27	0.19		0.369		-1.31	0.0799	0.204		-0.573		0.0596	0.122	0.306		-0.867		0.48	0.0823	0.255		0.376		0.15	0.131	-0.621		-0.082		0.315	0.314	0.205		0.39
ST5-T240	ST5	2					0.367						0.384						0.302						0.135						0.0359						-0.302						-0.291						-0.347						-0.28						-0.0119
ST5-T360	ST5	1					0.283						0.0601						0.0277						0.413						-0.258						-0.491						-0.323						0.297						-0.282						0.264
ST5-T364,S368	ST5	6	0.27		-0.179			0.0363	0.319		0.46			0.25	0.164		-0.206			0.0517	0.348		0.0882			0.0448	0.266		0.0107			0.276	-0.535		0.201			0.463	-0.389		-0.317			-0.0935	-0.381		0.0189			-0.192	-0.103		-0.396			-0.628	0.0316		0.309			-0.217
ST5-T415	ST5	39	0.0642	0.0502	-0.112	-0.226	0.0376	-0.0403	-0.0251	-0.108	0.235	0.0767	-0.0488	-0.295	0.265	0.505	-0.362	0.0899	0.0959	0.496	0.0686	-0.0871	0.0343	-0.0626	0.101	0.02	0.139	0.0687	0.0805	0.054	-0.318	-0.163	-0.513	-0.0592	0.277	0.363	-0.21	0.134	0.161	-0.0523	-0.000803	0.0311	0.35	-0.036	-0.112	0.0354	-0.0502	0.0353	0.0203	0.0283	0.0616	-0.185	-0.226	-0.218	-0.261	-0.0743	-0.12	-0.183	0.112	-0.152	0.23	-0.0746
ST5-T471	ST5	3		-0.0768						0.198						-0.0657						0.141						-0.139						0.0329						0.162						0.0904						-0.121						-0.238
ST5-T542	ST5	4				0.208		0.00941				-0.254		0.195				-0.038		0.00438				0.135		0.0502				-0.0518		-0.112				0.115		0.13				0.126		0.187				0.0513		-0.0987				-0.0399		-0.351				-0.26		-0.0185
ST5-Y237	ST5	2						0.276						-0.179						0.559						-0.177						-0.957						0.225						0.132						-0.164						0.312						-0.0399
ST5-Y57	ST5	3	-0.102			-0.101			0.0825			-0.0968			0.439			0.0875			-0.0794			0.0139			0.0133			-0.0158			-0.145			0.12			0.0978			0.0354			-0.199			-0.293			-0.188			-0.191			0.0715			0.433
ST5-Y624	ST5	3	0.212						0.368						0.302						0.0453						-0.344						-1.66						0.456						0.287						0.265						0.0556
ST6GAL2-S88	ST6GAL2	3			0.337						0.677						-0.742						0.296						-0.388						0.228						-0.0119						-0.118						-0.219						-0.0678
ST7-S386	ST7	5		-0.172		-0.188				0.262		-0.253				0.264		-0.347				-0.12		0.0742				0.137		0.00132				0.174		0.0779				-1.46e-05		0.687				-0.076		0.0201				-0.184		0.0836				-0.299		-0.165
ST8SIA2-S357	ST8SIA2	1	-0.216						0.705						-0.0977						0.54						-0.519						-1.1						-0.335						0.672						-0.381						0.72
ST8SIA2-S47	ST8SIA2	2	-0.204						0.453						0.452						0.00404						0.0433						-2.18						0.366						0.398						0.423						0.239
ST8SIA5-Y3,S15	ST8SIA5	1	0.048						0.246						-0.011						0.0791						-0.202						0.139						-0.376						0.282						-0.0457						-0.169
STAC-S173	STAC	25	0.154	0.579	0.304	0.401		-0.204	0.243	-1.17	0.244	0.165		-0.0904	0.0828	-0.192	-1.22	0.216		0.13	0.461	-0.539	0.231	-0.0867		-0.0904	0.36	0.228	0.0837	0.112		-0.566	-1.19	0.119	0.448	-0.37		0.218	-0.537	0.264	0.34	-1.3		-0.129	0.556	0.233	0.211	0.301		0.212	-0.615	0.224	-0.949	0.395		0.317	0.47	0.246	0.304	0.153		0.187
STAC-S253	STAC	2		-0.189						0.918						0.664						0.291						-0.502						-0.189						0.138						-0.357						-0.552						-0.227
STAC-S255	STAC	1	-0.334						-0.151						0.0682						-0.245						0.613						-0.0696						-0.352						-0.221						0.531						0.15
STAC-S27	STAC	6		-0.123	-0.134			0.106		0.121	0.128			-0.0813		0.108	0.108			0.0438		-0.228	0.125			0.4		0.0821	-0.106			0.12		0.0298	-0.288			0.0947		0.0255	-0.0598			-0.011		-3.15e-05	-0.266			-0.536		-0.0245	0.244			-0.103		-0.00712	0.237			-0.0394
STAC-S279	STAC	8	0.0554	0.351	-0.0177		0.265		0.382	-0.81	0.271		0.293		0.35	-0.35	-1.28		-0.0479		0.191	-0.626	0.633		0.295		-0.0182	0.416	0.0753		0.111		-1.62	0.309	0.242		-0.939		-0.0582	0.0332	0.091		-0.325		0.308	0.282	0.493		0.382		0.108	0.169	-0.857		-0.125		0.29	0.221	0.34		0.0708
STAC-S54	STAC	3		-0.111	0.105					-0.446	0.0301					3.42	0.908					-1.71	0.415					0.143	-0.628					-0.31	0.214					-0.373	0.264					-0.275	-0.807					-0.328	-0.0419					-0.00239	-0.447
STAC-S56	STAC	9	0.417	0.12	0.273	0.388	0.0331	0.0518	-0.252	-0.463	0.301	-0.383	0.269	-0.367	0.253	-0.0232	-0.398	-0.106	0.0152	0.339	-0.0437	0.182	0.301	-0.0892	0.19	0.109	0.0583	-0.161	-0.0948	0.0822	-0.436	0.177	-0.449	0.0207	-0.000685	-0.154	0.422	0.0253	0.0238	-0.0775	-0.261	0.683	-0.0277	-0.229	-0.222	0.212	-0.502	-0.161	-0.104	-0.235	0.000819	-0.076	0.415	-0.274	-0.21	0.148	0.204	0.251	-0.0445	0.00454	-0.157	-0.026
STAC-T258	STAC	3		0.0231						-0.481						0.386						-0.408						-0.162						-0.0445						0.561						-0.183						-0.0837						0.381
STAC-T264	STAC	3	-0.0996		0.097	0.194			-0.232		0.232	-0.211			-0.0552		-0.548	0.116			-0.119		-0.0857	-0.125			0.246		-0.199	0.321			0.0494		0.335	0.135			0.294		0.242	-0.517			0.0318		0.187	-0.167			0.116		-0.222	0.246			-0.24		-0.0494	-0.000449
STAC-Y200	STAC	1					0.182						-0.144						-0.113						-0.434						-0.0662						0.152						0.637						-0.228						-0.13						0.137
STAC-Y259	STAC	7			-0.0768	0.348	0.52				-0.428	-0.656	0.0713				-0.00745	0.199	0.381				-0.735	-0.507	0.0925				0.418	-0.324	-0.0929				-0.0305	0.0693	-0.112				0.503	0.212	0.0352				-0.197	-0.104	-0.356				0.184	0.401	-0.724				0.36	0.353	0.173
STAC2-S175	STAC2	1
STAC2-S277	STAC2	6	0.218	0.23	-0.103				-0.125	-0.0158	0.252				0.205	-0.51	-0.401				0.164	-0.0166	0.0685				0.13	-0.0268	0.0139				-0.412	0.00506	0.27				0.0383	0.119	0.0407				-0.186	0.187	0.137				-0.0655	-0.0608	-0.432				0.0247	0.0732	0.14
STAC2-S48	STAC2	10	0.426	0.238	0.101	0.163	-0.448		0.198	-0.999	-0.00574	0.521	0.427		0.289	-0.223	-0.516	-0.234	-0.365		-0.0392	0.223	0.243	0.362	-0.167		0.336	0.0265	0.189	-0.385	0.059		-0.873	0.0845	-0.0322	0.0907	0.515		-0.0757	0.148	-0.0244	-0.654	0.292		-0.0284	0.125	0.153	0.276	-0.251		-0.189	0.125	-0.463	-0.125	0.072		-0.0538	0.241	0.346	-0.0226	-0.143
STAG1-S1062	STAG1	7		0.319	0.517	-0.0559				-1.69	0.613	0.247				0.373	-0.595	0.274				-0.547	0.399	-0.136				0.209	-0.0163	0.322				0.304	0.291	-0.428				0.235	0.00184	-1.39				0.301	-0.297	0.437				0.073	-0.775	0.582				0.417	-0.142	0.143
STAG1-S1062,S1065	STAG1	1
STAG1-S1065	STAG1	5		0.278	0.0591					-1.92	0.292					0.12	-1.09					-0.392	-0.182					0.247	0.228					0.00383	0.397					0.457	0.248					0.215	0.209					0.459	-0.155					0.531	-0.00536
STAG1-S1093	STAG1	11	0.181	0.316		0.244	-0.174		-0.0727	-0.0453		0.402	0.0588		0.263	-0.195		0.107	0.411		-0.0603	-0.044		-0.0937	0.0349		-0.0237	-0.106		-0.0728	0.129		-0.529	-0.256		-0.287	-0.253		0.28	0.0809		-0.561	0.0954		-0.0854	0.204		0.145	-0.156		0.264	0.118		0.0562	0.176		-0.227	-0.0877		0.0512	-0.326
STAG1-S45	STAG1	1			0.0239						0.919						-1.32						0.383						0.207						0.612						-0.0747						0.369						-1.52						0.401
STAG2-S1058	STAG2	3						0.292						0.406						0.393						0.138						-0.54						-0.0739						0.355						-0.477						-0.153						-0.35
STAG2-S1061	STAG2	5		0.0638	0.366					-0.217	0.426					1.28	-1.76					-0.159	0.256					-0.00475	0.0817					0.0455	0.788					-0.257	0.483					-0.0353	0.158					-0.488	-0.948					-0.223	0.146
STAG2-S1064	STAG2	6		0.0352		0.128	-0.0861			-0.773		-0.0196	-0.233			0.529		-0.236	0.386			-0.148		0.227	0.0825			0.075		-0.353	-0.288			-0.0129		0.271	0.068			0.0158		-0.339	0.191			0.193		-0.102	-0.125			-0.0774		-0.0327	0.249			0.151		0.447	-0.251
STAG2-S1065	STAG2	2			-0.357						-0.0626						0.0319						0.0921						0.151						0.341						0.546						0.0375						-0.733						-0.0568
STAG2-S1068	STAG2	6	-1.04	1.01					1.24	-2.28					-0.9	1.33					1.14	-2.02					-0.83	1.04					-1.49	-0.0189					-0.777	-0.377					2.21	0.665					-1.22	0.411					1.66	0.266
STAM-S156	STAM	16	0.241		0.2	0.364	0.306	-0.455	0.321		0.369	0.123	0.151	0.175	0.168		-0.0709	0.235	0.0696	-0.192	0.0145		0.172	0.0626	0.375	0.457	-0.0412		-0.124	-0.105	0.0626	0.294	-0.579		0.0756	0.108	-0.288	-0.189	-0.0539		0.123	-0.463	-0.578	0.0993	-0.0531		-0.23	-0.376	0.117	0.0962	0.209		-0.554	0.173	-0.364	-0.48	-0.236		0.0276	-0.13	0.142	0.188
STAM2-S372	STAM2	6	0.104		0.102				-0.0965		0.687				-0.00198		-1.09				0.11		0.608				0.226		-0.0552				-1.39		0.409				0.305		0.508				0.383		-0.0407				0.0882		-1.35				0.267		0.21
STAM2-Y371	STAM2	1
STAMBP-S247	STAMBP	2	-0.266		0.031				-0.474		-0.132				-0.146		-0.186				0.0167		0.223				0.12		-0.0604				0.48		0.0454				0.409		0.414				-0.32		0.0187				0.152		-0.37				0.0166		0.00447
STAMBPL1-S242	STAMBPL1	33	0.158	0.0943	0.0375	0.261	-0.296	0.00303	-0.103	0.254	0.406	0.132	0.277	-0.0446	0.358	-0.113	-0.0803	0.135	-0.33	0.362	0.138	0.249	0.197	0.287	0.185	-0.0763	-0.256	0.0534	0.0968	-0.292	0.0216	0.176	-0.0813	-0.191	-0.0547	-0.00591	0.157	0.00444	0.0121	-0.107	-0.422	-0.162	-0.0342	-0.132	-0.276	-0.147	-0.168	-0.0574	-0.0805	0.0939	0.236	-0.0515	0.0429	-0.318	0.25	-0.398	-0.195	-0.0582	-0.0674	0.0118	-0.154	0.00788
STAMBPL1-T250	STAMBPL1	2	0.793						-0.0443						-0.397						-0.526						0.463						-0.758						0.613						-0.5						0.201						0.145
STAP2-S289	STAP2	1
STARD10-S259	STARD10	10	0.0747	-0.0717					-0.0644	0.078					-0.126	1.23					0.0694	0.227					-0.00907	-0.513					-0.663	-0.4					-0.301	-0.711					0.572	0.0884					-0.0789	0.0538					0.517	0.0124
STARD13-S133	STARD13	3			-0.0978						0.303						-0.412						0.538						-0.519						-0.201						-0.091						0.2						0.0606						0.209
STARD13-S411	STARD13	12	-0.00485	0.0381	0.183	0.0187	0.214		-0.313	-0.376	0.0492	0.0485	0.0582		0.00119	0.378	-0.335	-0.0194	0.419		-0.0114	-0.284	-0.0704	0.158	0.0418		0.0701	0.229	0.0826	-0.317	-0.448		-0.463	0.0935	-0.194	-0.0997	0.0361		0.491	-0.145	0.00949	0.445	-0.613		0.0252	0.184	0.199	0.00962	0.0223		0.122	0.0558	-0.045	-0.439	0.0259		0.0731	-0.188	0.108	0.187	0.236
STARD13-S416	STARD13	1					-0.172						-0.0467						-0.64						0.496						0.121						0.285						0.317						-0.112						0.386						-0.648
STARD13-S470	STARD13	3			-0.292						0.0361						-0.0415						-0.313						-0.043						0.233						0.134						0.136						0.0278						0.11
STARD13-S572	STARD13	1	0.0869						-0.164						-0.0407						-0.208						0.497						-0.622						0.228						-0.0545						0.203						0.0648
STARD13-S589	STARD13	10	-0.0583	0.267	0.272	0.0317		-0.583	0.487	-0.43	0.332	-0.0819		0.129	0.0389	0.0767	-1.33	-0.118		0.733	0.255	-0.766	0.439	-0.498		0.31	-0.0188	0.624	-0.142	0.455		-0.0212	-1.19	-0.213	0.378	-0.144		0.491	-0.0191	0.225	0.102	-0.616		-0.851	0.14	-0.275	0.079	0.409		-0.606	-0.0508	0.519	-0.397	0.0357		0.0745	0.408	-0.0351	0.261	0.517		0.311
STARD3-S25	STARD3	6			0.168						0.233						-0.742						0.0453						0.441						0.142						0.122						0.0576						-0.518						0.04
STARD3-S27	STARD3	3		0.393		0.204				-1.11		0.114				0.108		-0.00748				-0.899		0.0402				0.344		0.152				0.0767		0.129				0.148		-1.67				0.367		0.265				0.29		0.467				0.276		0.298
STARD3-S29	STARD3	16	0.138	0.245	0.477			-0.0419	-0.0601	-0.989	0.144			-0.399	0.1	-0.118	-0.863			-0.185	0.194	-0.347	0.288			0.00785	0.0179	0.457	0.0894			0.0232	-1.14	0.05	0.354			0.826	0.282	0.091	0.207			0.117	0.271	0.367	0.0222			-0.637	0.00797	0.256	-0.392			0.384	0.178	-0.0212	-0.335			-0.106
STARD3-S31	STARD3	25	0.142	0.0693	0.0858	0.0797		-0.0216	0.0141	-0.366	-0.0118	0.114		-0.144	0.0848	0.201	0.096	0.097		0.219	-0.0766	-0.184	-0.136	0.0194		0.0166	0.115	0.276	0.248	0.168		0.0084	-0.597	0.0289	-0.0314	-0.264		-0.0312	0.346	0.216	0.363	-0.551		0.0901	-0.00923	0.0906	-0.317	0.139		-0.568	0.217	-0.206	-0.229	0.218		0.379	-0.246	-0.141	-0.0793	-0.0278		0.046
STARD3-S31,S34	STARD3	27		0.468						-0.754						0.0285						-0.871						0.291						0.327						-0.0158						0.395						-0.116						0.24
STARD3-S34	STARD3	16	0.114			-0.438			0.00324			-0.267			-0.0275			0.115			0.00827			0.0298			0.256			0.0405			-1.09			0.0135			0.275			-0.71			0.253			0.417			-0.0743			0.576			0.268			0.215
STARD3-S363,T367,S370	STARD3	1			0.274						0.699						-2.25						0.546						0.312						0.641						0.481						0.0977						-1.07						0.273
STARD3-T9	STARD3	1
STARD3NL-S210	STARD3NL	9	-0.113	-0.0314					0.195	0.381					-0.137	0.427					0.304	-0.345					-0.15	-0.00666					-0.0513	-0.216					0.0568	0.272					0.245	-0.436					-0.402	0.0548					0.0443	-0.116
STARD3NL-S210,S214	STARD3NL	1				-0.338						-0.113						-0.0861						0.219						-0.183						0.203						0.424						0.173						-0.0992						-0.209
STARD3NL-S210,S214,S218	STARD3NL	40	-0.00413	0.0274	-0.0756	-0.00335	0.311	0.289	-0.0514	0.393	-0.0968	-0.374	0.0421	0.148	0.0232	-0.615	0.0867	-0.019	0.0961	-0.443	-0.118	0.196	-0.31	-0.0994	-0.111	0.132	0.082	0.0949	0.0655	0.0175	0.0233	0.223	-0.0878	0.102	0.0959	0.0724	-0.485	-0.186	0.391	-0.127	0.116	0.169	-0.392	0.11	-0.172	0.118	-0.095	0.111	0.369	-0.499	0.187	-0.0406	0.43	0.0144	-0.00465	0.146	-0.26	-0.163	-0.23	0.102	0.147	0.0731
STARD3NL-S214,S218	STARD3NL	13	-0.117	-0.161	0.0591	-0.288	-0.032	0.13	0.00193	0.32	-0.239	-0.436	0.208	-0.0514	-0.329	-0.237	0.131	-0.477	0.408	-0.162	0.15	-0.131	-0.296	-0.0775	-0.108	-0.481	0.0787	0.386	0.146	0.207	-0.279	0.148	0.0345	0.132	-0.224	0.0523	0.0721	0.169	0.339	-0.0495	0.509	0.523	0.43	0.103	0.108	-0.0424	-0.357	0.21	-0.481	0.00575	-0.297	-0.122	0.538	0.284	-0.328	0.36	0.0198	-0.108	-0.278	-0.00768	0.104	-0.229
STARD3NL-S218	STARD3NL	8	-0.201	-0.029	0.155			0.208	-0.0657	0.441	-0.0891			-0.149	0.0136	-0.28	-0.352			-0.0194	-0.182	-0.0472	-0.133			0.229	-0.0746	0.196	0.076			-0.138	-0.05	-0.0335	-0.221			-0.137	0.424	0.0483	0.508			-0.0353	-0.00123	-0.0257	0.00301			-0.241	0.363	-0.238	0.282			0.244	-0.235	-0.0478	-0.242			0.0356
STARD3NL-S27	STARD3NL	2			0.311						0.407						-1.18						0.578						0.0472						0.395						0.0247						-0.0589						-0.885						0.359
STARD3NL-Y209,S210	STARD3NL	5		0.103	-0.121			0.51		0.213	0.364			0.623		-0.811	-0.205			-0.405		-0.238	-0.152			-0.0511		0.219	-0.138			-0.121		0.1	-0.16			0.0921		0.313	0.059			-0.317		0.145	-0.137			-0.317		0.0619	0.119			-0.0611		-0.118	0.36			0.0382
STARD3NL-Y209,S210,S218	STARD3NL	3	0.182	-0.0158					-0.00933	0.221					-0.0161	0.16					-0.0882	-0.0998					-0.203	0.159					-0.0968	0.0518					0.369	-0.162					-0.0162	-0.174					0.0688	-0.0347					-0.2	-0.122
STARD3NL-Y209,S214	STARD3NL	4		-0.0596						0.494						-0.492						-0.0612						0.0612						-0.00254						0.0306						0.144						0.00908						-0.138
STARD3NL-Y209,S218	STARD3NL	4	-0.0305		-0.0217				-0.25		0.118				0.517		0.501				-0.348		-0.0356				0.242		-0.391				0.177		-0.182				0.207		0.0448				-0.464		-0.428				0.199		0.29				-0.259		0.0931
STARD3NL-Y40	STARD3NL	1	-0.361						-0.76						-0.163						-0.384						-1.01						0.724						1.05						0.549						0.252						0.0949
STARD8-S481	STARD8	1	0.0869						-0.164						-0.0407						-0.208						0.497						-0.622						0.228						-0.0545						0.203						0.0648
STAT1-S532	STAT1	16	-0.0763	0.0194	0.0723	0.0298	0.0906	-0.000715	0.0254	-0.0132	0.135	-0.0542	-0.352	-0.0475	-0.0505	0.343	-0.0163	0.2	-0.037	-0.0859	-0.0333	0.0172	-0.114	-0.241	0.0238	0.0922	0.00366	-0.0104	-0.1	-0.239	-0.102	0.0305	-0.218	-0.0835	-0.0236	-0.0802	0.0866	0.137	0.112	-0.135	0.181	-0.0512	0.0826	-0.282	0.171	-0.108	-0.448	0.105	-0.14	-0.224	-0.146	-0.0247	0.238	0.0716	0.273	0.122	0.203	-0.0225	0.0632	0.251	0.0726	0.254
STAT1-S708	STAT1	3					-0.493						-0.166						0.355						0.00543						0.0386						-0.276						0.138						-0.0926						0.214						0.269
STAT1-S727	STAT1	11	-0.0672	0.231	0.281		0.287	0.267	0.325	-0.371	-0.117		-0.185	-0.145	0.0654	0.353	-0.458		0.225	0.124	0.245	-0.0605	-0.0717		-0.199	-0.318	-0.18	0.0652	0.17		0.152	-0.0862	-0.399	-0.211	-0.000175		-0.127	0.184	-0.276	0.0316	0.17		0.135	0.0236	0.251	0.0154	0.118		-0.0839	-0.33	-0.202	0.0178	-0.0401		-0.322	0.332	0.229	-0.0869	-0.0643		0.114	-0.0578
STAT3-S727	STAT3	3	0.0586	-0.0498			0.0949		-0.0134	0.129			-0.171		0.206	0.173			-0.459		-0.0125	0.0638			0.0934		0.111	-0.0764			0.191		-0.228	0.11			0.0212		-0.097	0.181			0.349		0.195	-0.0107			0.112		-0.291	-0.187			-0.013		0.061	-0.349			-0.222
STAT3-Y705	STAT3	2			0.112						0.448						-0.255						0.227						-0.248						0.434						-0.133						-0.794						0.313						-0.113
STAT5B-S128	STAT5B	10		0.0811	0.091	-0.0276		0.324		-0.549	0.23	-0.303		-0.0397		0.529	-0.615	0.422		0.0723		-0.272	0.0928	-0.201		-0.0793		0.00915	-0.0548	0.145		-0.0352		0.0655	0.12	-0.128		-0.26		-0.0809	0.23	0.101		0.347		0.242	-0.0394	0.236		-0.576		-0.0111	-0.3	-0.462		0.213		-0.0276	0.234	0.209		0.027
STAU1-S176	STAU1	19	0.0971	-0.0204	-0.0134	0.0526	0.0327		0.098	0.0229	0.0808	-0.0357	0.00111		0.141	-0.345	-0.191	0.0876	0.225		0.132	-0.0117	0.208	-0.0551	0.252		0.143	0.0621	-0.0295	0.159	-0.133		-0.388	-0.113	-0.0525	-0.229	0.114		-0.0264	0.289	0.0401	0.439	-0.165		-0.319	-0.0404	0.298	-0.266	-0.143		0.0254	0.00328	-0.533	0.0193	-0.38		0.0871	0.137	0.181	-0.18	0.194
STAU1-S278	STAU1	36	-0.363	0.211	-0.312	0.27	-0.251	-0.0624	0.447	-0.116	-0.369	-0.16	-0.161	-0.0563	-0.198	0.0351	-0.675	0.0661	0.292	-0.0889	0.368	-0.0814	-0.372	0.0823	0.0683	0.217	-0.284	-0.0984	0.26	0.138	0.076	0.109	-0.278	0.186	0.307	-0.199	-0.155	-0.0267	-0.184	-0.0222	0.602	0.124	-0.125	0.11	0.428	0.0209	0.363	-0.0167	0.0701	-0.544	-0.366	-0.178	-0.0913	-0.0219	-0.226	0.315	0.42	0.03	0.279	-0.292	0.402	0.0187
STAU1-S390	STAU1	83	0.0624	-0.0486	0.164	0.123	0.0606	-0.0132	-0.175	-0.278	-0.000588	0.174	0.0345	-0.0402	0.231	0.411	-0.518	0.11	0.232	0.086	-0.198	-0.199	-0.00277	-0.205	0.0348	0.0977	-0.128	0.00266	0.0941	0.118	-0.0476	0.0576	-0.294	0.0592	0.0319	-0.116	-0.00874	-0.0918	0.266	-0.0775	0.173	-0.462	-0.241	0.0269	0.0763	0.17	0.158	0.191	0.222	-0.148	0.118	-0.0558	-0.194	0.00358	-0.415	0.25	0.0315	0.000799	0.0837	0.0535	0.126	-0.228
STAU1-S397	STAU1	4					-0.168						-0.0776						0.141						0.0354						-0.0273						-0.231						-0.254						0.212						0.00907						0.356
STAU1-S465	STAU1	3		0.0784	-0.0465					-0.0312	-0.0819					0.572	0.26					-0.197	-0.102					0.016	-0.131					-0.0112	0.149					-0.0812	-0.0369					-0.0212	0.117					-0.265	-0.192					-0.0762	0.0542
STAU1-T277	STAU1	11	0.15	-0.0691	-0.0164				-0.344	0.0424	0.334				0.0839	0.899	-0.271				-0.18	-0.146	0.0866				-0.0276	-0.168	0.245				-0.109	-0.116	-0.00238				0.331	-0.204	0.264				-0.14	0.0362	-0.197				0.299	-0.128	-0.288				-0.071	-0.162	-0.165
STAU1-T396	STAU1	7			0.0063	0.235		-0.0884			0.262	0.0672		0.109			-0.543	0.297		0.0307			0.17	-0.166		-0.272			-0.0155	0.0649		0.171			-0.0879	0.199		0.46			0.174	-0.702		-0.33			0.293	-0.0899		-0.151			-0.383	-0.173		0.0256			0.112	0.26		0.0381
STAU1-Y281	STAU1	2	-0.207						-0.0484						0.0712						0.141						-0.138						-0.114						0.326						0.224						-0.25						-0.0152
STAU2-S188	STAU2	29	0.111	0.218	0.155	0.381	0.0898	0.448	-0.00937	-0.719	0.374	-0.156	0.17	0.319	0.172	0.135	-0.682	0.104	0.443	-0.0553	0.0126	-0.345	0.207	-0.00292	-0.267	-0.326	-0.0384	0.259	0.0286	0.122	-0.444	0.0637	-0.819	0.255	0.114	-0.18	-0.0936	0.32	0.317	0.0037	0.0693	-0.523	0.0302	-0.299	0.058	-0.0315	0.143	0.127	-0.0342	0.0689	0.13	0.0163	-0.471	-0.0107	-0.223	-0.272	0.0562	0.196	0.0511	0.13	0.322	-0.275
STAU2-S416	STAU2	5			-0.0437	0.147		0.156			0.415	-0.271		-0.17			-0.673	-0.0568		0.348			0.302	-0.0095		-0.209			0.117	-0.169		-0.2			0.377	0.147		-0.0279			-0.112	0.42		-0.319			-0.161	0.06		-0.0986			-0.248	-0.562		0.329			0.0175	0.285		0.183
STAU2-S440	STAU2	9		-0.634	-0.0465					-0.111	-0.165					-0.0483	-0.293					-0.274	-0.352					0.305	0.143					0.195	-0.0571					0.362	0.599					0.209	0.113					0.11	0.234					-0.127	-0.185
STAU2-S455	STAU2	7	-0.146	0.0857				0.163	0.411	-0.568				-0.274	-0.366	0.828				-0.0313	0.479	-0.382				-0.418	-0.39	-0.0445				0.226	-0.3	0.271				0.32	-0.241	-0.372				-0.126	0.613	0.222				0.0637	-0.633	-0.0629				0.621	0.564	0.0133				-0.557
STAU2-S485,S486	STAU2	1		-0.202						-0.575						1.16						-0.556						0.00594						0.211						0.0913						-0.0208						-0.0783						-0.0397
STAU2-S485,S486,S492	STAU2	3		0.305	-0.21					0.0245	0.209					-0.62	-0.531					-0.153	0.0308					0.0749	-0.132					0.0791	0.164					0.036	0.15					0.329	0.339					-0.112	-0.133					0.0215	0.102
STAU2-S485,S486,T488	STAU2	8	0.13	0.0232		0.336	0.234		0.0102	-0.211		-0.138	-0.129		0.256	0.478		-0.0804	0.297		0.206	-0.213		-0.0518	0.0187		-0.333	0.12		-0.0217	-0.301		-0.431	0.161		0.221	0.165		0.223	-0.092		-0.326	0.154		0.18	-0.00146		0.0219	-0.0884		-0.267	-0.153		-0.138	-0.446		0.0145	-0.127		0.169	0.092
STAU2-S486	STAU2	34	0.189	0.142	0.154	0.0797	0.00525	0.0592	0.281	0.0809	-0.0276	-0.053	0.261	0.206	0.159	-0.598	-0.199	0.244	0.0879	0.0826	0.219	0.206	0.297	0.139	0.0947	0.0502	-0.184	-0.189	0.0192	-0.212	-0.384	-0.134	-0.0594	0.164	-0.0517	0.0448	0.045	0.177	-0.477	-0.278	-0.276	-0.461	-0.193	-0.317	0.164	0.159	0.167	0.179	0.142	-0.122	-0.564	0.131	-0.183	0.0353	-0.284	-0.143	0.263	0.169	0.0869	-0.00515	0.22	0.134
STAU2-S486,S492	STAU2	2		-0.0952						-0.549						-0.538						-0.236						0.391						0.586						0.192						0.297						-0.0804						0.0209
STAU2-S486,T488	STAU2	8	0.14		-0.0168			-0.0283	0.128		0.0923			0.073	0.151		-0.519			0.281	0.135		0.055			0.0341	-0.108		0.123			0.0806	-0.437		0.0656			-0.165	0.0517		-0.168			0.129	0.18		0.314			0.0458	-0.337		-0.266			-0.286	0.0876		0.307			-0.169
STAU2-S486,T488,S492	STAU2	3		0.244			0.0278	0.435		-0.358			-0.328	0.412		0.0876			0.797	0.154		-0.294			-0.123	0.173		-0.112			-0.246	-0.238		0.284			-0.111	0.191		0.0222			0.108	-0.393		0.13			0.0554	-0.275		-0.0476			-0.355	-0.288		0.0307			0.167	-0.177
STAU2-S492	STAU2	8	-0.198	-0.192	-0.281	-0.0813		-0.0328	-0.203	-0.221	-0.143	-0.443		0.104	-0.0245	-0.193	0.126	-0.145		-0.396	-0.206	0.13	-0.315	-0.384		-0.458	-0.16	0.405	0.234	0.283		0.246	0.0645	0.0589	-0.0387	-0.0823		-0.0273	0.579	0.435	0.712	0.533		0.339	0.128	0.0145	-0.191	-0.0278		0.355	0.194	-0.0574	0.108	0.269		-0.0103	-0.183	-0.393	-0.222	0.0696		-0.126
STAU2-T408	STAU2	1		-0.085						0.387						-0.882						-0.0654						0.232						0.12						-0.0181						-0.131						0.225						0.206
STAU2-T488	STAU2	12	-0.0159	0.0696	-0.343	-0.259			0.263	-0.223	-0.261	-0.0659			0.0793	-0.00604	0.526	-0.0201			0.108	-0.256	-0.0178	0.153			0.122	0.336	-0.262	-0.518			-0.424	0.0129	-0.00526	0.614			0.000322	-0.118	0.126	-0.466			-0.011	0.106	-0.0851	0.251			-0.353	-0.0403	0.0993	-0.464			0.221	0.108	0.213	0.764
STAU2-T488,S492	STAU2	25	-0.0429	-0.0739	-0.0711	0.112	-0.269	-0.107	0.0926	-0.593	-0.00905	-0.29	-0.0215	-0.0377	-0.187	0.169	-0.644	-0.0398	0.0339	0.261	-0.0216	-0.34	-0.114	0.0181	-0.278	-0.201	0.069	0.245	0.118	0.0511	-0.115	0.0954	-0.481	0.142	0.138	0.0916	-0.0718	0.161	0.31	0.197	0.457	0.0713	0.356	0.293	0.292	0.11	0.127	0.0872	0.222	-0.423	-0.184	0.0393	-0.0288	-0.134	-0.0665	-0.0864	0.143	0.093	0.0146	0.0248	0.206	0.0386
STBD1-S211	STBD1	7		-0.118	0.0716	0.223				0.208	0.138	-0.032				0.0575	-0.335	0.0143				0.0971	0.106	0.00346				-0.188	0.124	-0.0475				0.204	0.0352	0.0301				-0.0417	0.157	-0.445				0.205	0.023	0.345				-0.335	-0.029	0.0511				-0.105	-0.303	-0.152
STBD1-S220	STBD1	5		0.595						-2.68						-0.403						-0.945						0.832						0.394						0.427						0.543						0.507						0.747
STEAP3-S17	STEAP3	6	-0.0538	-0.0346					0.193	-0.236					-0.21	-0.759					0.0784	0.00381					-0.17	0.423					-0.548	0.0242					0.509	0.0965					-0.0201	0.0231					0.343	0.252					-0.131	0.193
STEAP3-S17,S20	STEAP3	3			0.243						0.173						-0.518						0.107						0.151						-0.215						0.206						-0.217						0.162						-0.104
STEAP3-S19,S20	STEAP3	6	0.0295	0.257			0.278		-0.179	0.125			0.124		0.12	-1.03			0.666		-0.18	-0.0778			-0.044		-0.167	0.207			0.0422		-0.267	0.0892			0.238		0.578	-0.0535			-0.0242		-0.171	0.121			-0.255		0.497	0.278			-0.735		-0.27	0.0705			-0.3
STEAP3-S20	STEAP3	5				0.199	0.361	0.0835				-0.396	-0.0124	0.483				0.209	0.373	-0.0232				-0.132	0.0572	0.507				0.37	0.0567	-0.135				0.336	0.0264	-0.0417				0.101	-0.308	-0.0238				-0.465	0.00118	-0.186				-0.152	-0.71	-0.738				-0.0805	0.144	0.0681
STEAP3-T470	STEAP3	2	-0.298						-0.174						-0.224						0.581						0.0572						-1.79						0.174						0.511						0.58						0.572
STEAP3-T470,T474	STEAP3	5	-0.213						0.0344						-0.122						0.295						-0.481						-1.02						0.507						0.234						0.432						0.32
STEAP3-T474	STEAP3	6	0.084	0.415				-0.525	-0.113	-1.01				-0.0851	0.261	0.349				0.0532	0.149	-0.793				0.159	0.447	0.402				0.0313	-1.03	0.142				-0.0514	-0.129	0.203				-0.085	0.271	0.117				0.576	-0.0297	0.0685				-0.392	0.076	0.0949				0.307
STIL-S1135	STIL	1
STIL-S475	STIL	3		0.373						0.00566						0.47						-0.291						-0.202						0.444						-0.432						-0.0245						-0.144						-0.211
STIM1-S257	STIM1	14	0.104	0.118	0.0141	-0.213		-0.0381	0.0377	0.215	0.197	-0.597		-0.114	0.161	0.0554	-0.132	0.255		0.245	0.0486	-0.155	0.195	0.0609		-0.0469	0.17	0.0466	0.264	0.0228		0.0265	-0.821	-0.231	-0.0471	0.256		-0.0634	0.145	0.273	0.0579	0.289		0.132	0.044	-0.219	-0.0134	-0.0699		-0.45	-0.0645	-0.151	-0.182	0.0474		0.376	0.165	0.0325	-0.365	-0.061		-0.0724
STIM1-S401	STIM1	2		0.3	0.509					-0.575	0.257					0.766	-1.12					-0.109	0.253					-0.13	0.066					-0.046	0.297					-0.0553	0.289					0.0487	-0.251					-0.0161	-0.409					-0.193	0.101
STIM1-S519	STIM1	11	-0.539	0.11		0.114	0.0595	0.0591	0.557	-0.502		0.209	-0.105	0.106	-0.308	0.504		0.377	-0.138	0.0296	0.553	-0.602		0.058	-0.454	-0.449	-0.457	0.305		0.186	-0.0776	0.517	-0.389	-0.146		-0.522	0.318	-0.152	-0.29	0.106		-1.08	0.273	-0.215	0.601	0.268		0.232	0.05	0.166	-0.284	0.0516		0.228	0.203	0.21	0.546	-0.104		0.19	-0.144	-0.286
STIM1-S519,S521	STIM1	3					0.754						0.238						0.269						-0.292						0.0648						-0.202						0.0789						-0.49						-0.315						-0.116
STIM1-S519,S523,S524	STIM1	2		0.574						-0.83						0.15						-0.487						0.324						-0.0343						0.215						-0.161						-0.0444						0.285
STIM1-S521	STIM1	13	-0.759	0.437		0.149	-0.247	-0.23	0.954	-1.84		-0.192	0.503	-0.18	-0.72	1.02		0.242	0.102	0.434	0.992	-0.451		0.534	0.383	-0.162	-0.815	0.151		0.161	-0.108	-0.377	-0.394	-0.109		-0.00765	-0.243	0.00958	-0.354	0.226		-0.966	-0.546	0.101	0.909	0.261		-0.157	-0.365	0.0601	-0.648	0.0986		0.153	0.397	0.274	0.824	0.202		0.0734	0.0913	0.0447
STIM1-S567	STIM1	14	0.0336	0.243	-0.174	-0.295	0.439	-0.323	0.17	-0.27	0.351	-0.493	0.541	-0.548	0.0479	-0.175	-1.01	0.0888	-0.0418	0.0576	0.161	-0.168	0.368	0.0428	0.269	-0.258	0.248	0.352	-0.00226	0.465	0.0902	0.321	-1.06	-0.103	0.36	0.286	-0.569	0.429	0.0836	-0.0349	0.295	-0.87	-0.713	-0.653	0.144	0.191	0.122	0.184	0.0163	0.298	-0.0246	-0.015	-0.54	0.295	-0.133	0.632	0.184	-0.0294	0.225	0.286	0.089	0.0341
STIM1-S575	STIM1	43	0.296	-0.105	-0.124	-0.168	0.496	0.658	-0.0748	0.261	-0.172	-0.456	0.0512	0.176	0.415	1.29	0.702	-0.133	0.0727	0.0378	-0.133	-0.231	-0.0267	0.144	-0.274	0.102	-0.299	-0.18	0.0335	0.0556	-0.343	-0.212	0.265	-0.101	-0.154	-0.24	-0.301	0.0266	-0.174	-0.365	-0.391	1.22	-0.141	-0.438	-0.0154	-0.181	0.0623	0.258	0.243	0.0312	-0.0324	-0.263	0.0247	-0.359	-0.57	-0.424	-0.258	-0.132	0.0361	-0.326	0.752	0.0309
STIM1-S602	STIM1	2		-0.0844						-0.424						0.53						-0.0466						0.156						0.0662						0.124						-0.0788						-0.0981						-0.16
STIM1-S608	STIM1	6		0.0632	0.113					-0.48	0.244					0.928	-0.799					-0.0362	-0.185					0.125	0.171					0.051	0.0953					-0.0899	0.642					-0.0923	-0.0533					-0.158	-0.0865					-0.322	-0.15
STIM1-S618	STIM1	11	0.158	-0.249		-0.104	0.133		-0.0522	0.0912		0.106	-0.102		0.23	0.28		-0.146	-0.271		0.226	-0.254		0.218	-0.0393		-0.11	0.219		-0.259	-0.197		-0.0191	0.142		-0.284	0.0456		-0.0218	0.228		-0.0387	0.102		-0.2	0.198		0.507	-0.0748		-0.092	-0.453		0.0848	0.394		-0.128	-0.217		-0.0926	0.00488
STIM1-S620	STIM1	4	0.245	0.051		-0.232			-0.373	0.212		-0.166			-0.18	0.325		-0.35			0.0029	-0.353		0.292			0.0128	0.0213		-0.248			-0.102	-0.404		-0.101			0.0599	0.0661		0.0457			-0.12	0.254		0.154			0.202	-0.165		0.0678			0.243	-0.0218		0.528
STIM1-S620,S621	STIM1	9		0.371	-0.0914	-0.627	-0.355			0.151	-0.375	-0.196	0.151			0.135	-0.0217	0.46	-0.0419			-0.484	0.0123	-0.0758	-0.392			0.0853	-0.121	-0.00443	-0.0711			-0.182	-0.329	0.0927	-0.361			0.0946	0.867	-0.0904	0.306			-0.0781	0.0732	-0.0665	0.0289			0.179	0.154	0.0958	0.674			-0.284	-0.178	0.402	0.0524
STIM1-S621	STIM1	9	0.171	-0.0819	0.00792	0.221	0.0615	-0.138	-0.11	0.0973	0.214	-0.0491	0.104	-0.11	0.0481	-0.00669	0.278	0.162	0.102	0.105	-0.452	-0.372	0.126	0.496	-0.527	-0.0938	0.282	0.389	0.0507	-0.247	-0.109	-0.405	-0.349	0.244	-0.119	-0.61	-0.319	0.499	0.307	0.255	0.171	-0.296	0.523	-0.349	0.282	-0.00705	-0.155	-0.246	0.199	-0.26	0.0717	-0.01	-0.357	0.0901	0.205	0.233	-0.261	-0.52	-0.227	0.471	-0.247	0.511
STIM1-S628	STIM1	5	0.0998	0.243	0.0585	-0.124			-0.111	0.355	0.148	0.159			0.207	0.48	0.297	-0.243			-0.00479	-0.656	-0.0609	0.292			0.0579	-0.101	-0.00763	-0.425			-0.741	0.0342	0.0232	-0.245			0.0704	-0.00903	-0.154	-0.285			-0.0896	-0.405	-0.0811	0.277			0.482	0.136	-0.176	-0.0244			0.019	-0.0907	-0.0554	0.609
STIM1-S639	STIM1	4		0.296						-1.77						3.83						-4.2						1.14						1.05						-1.33						0.545						0.203						0.286
STIM1-S660	STIM1	31	0.301	-0.057	-0.00977	0.276	0.187		-0.132	-0.104	0.228	-0.194	-0.186		0.27	0.895	-0.194	-0.251	-0.00389		-0.0185	-0.291	-0.101	0.139	-0.379		-0.0313	-0.0485	0.0954	-0.04	-0.151		-0.256	-0.0496	0.151	-0.00455	0.213		0.13	-0.0619	-0.114	0.0185	0.12		-0.0511	-0.0038	0.0531	0.0224	-0.348		-0.0476	-0.0822	-0.334	-0.061	0.419		-0.175	-0.209	0.213	0.0859	0.123
STIM1-S668	STIM1	27	-0.0398	-0.0522	0.208	0.117	0.328	0.185	-0.168	0.0493	-0.0253	-0.384	0.109	0.143	-0.00946	0.37	0.113	-0.0436	0.153	-0.232	0.0087	-0.232	-0.15	0.11	-0.0646	0.222	-0.224	0.0626	0.0842	0.018	0.0438	0.176	-0.0736	0.0558	-0.0255	0.166	-0.253	0.0916	0.369	-0.127	-0.0862	-0.164	-0.0532	-0.207	-0.0282	0.103	-0.142	0.174	0.0745	-0.102	0.153	-0.0534	0.0855	0.0541	-0.327	-0.127	0.00303	-0.192	-0.0765	-0.0563	-0.0139	-0.152
STIM2-S346	STIM2	5			0.238						0.262						-0.148						0.218						-0.0885						-0.366						0.22						-0.168						0.162						-0.341
STIM2-S518	STIM2	11	0.201			-0.0488	-1.02		0.0321			-0.405	0.0129		0.426			0.193	0.222		0.0482			-0.31	0.129		0.301			0.192	-0.403		-1.18			0.0834	0.1		-0.131			-0.561	0.205		0.176			0.154	0.0172		-0.0027			0.165	0.389		0.118			0.525	0.338
STIM2-S522	STIM2	2		0.0213			-0.0134			0.336			-0.238			0.378			0.313			-0.0415			-0.0949			0.053			0.0822			0.0739			-0.129			-0.264			0.0911			-0.0366			-0.216			-0.304			0.132			-0.231			0.0699
STIM2-S523	STIM2	17	0.12	-0.0884	-0.181	-0.00976		0.0468	-0.239	0.575	-0.136	0.179		-0.204	0.0716	0.251	0.781	0.15		-0.195	-0.0385	-0.164	-0.165	0.247		0.354	0.0317	0.231	0.0281	0.0355		0.215	0.295	0.058	-0.214	0.0776		-0.442	0.265	-0.195	-0.204	0.318		0.357	-0.0976	-0.29	-0.194	-0.467		0.131	-0.105	-0.244	0.389	-0.394		-0.321	-0.313	-0.146	-0.115	-0.143		0.0497
STIM2-S599	STIM2	11		0.346	0.0378	0.687	0.385	-0.0793		-1.07	0.664	-0.113	-0.785	0.478		1.54	-1.6	0.833	-0.882	0.35		-0.956	0.837	0.0212	-0.0365	-0.207		-0.199	-0.0768	0.214	0.177	-0.481		0.213	0.647	-0.365	-0.322	0.633		-0.305	-0.146	-1.98	0.0979	-1.21		0.304	0.185	0.0172	0.402	-0.136		-0.0895	-0.989	0.491	0.469	0.462		0.213	0.435	0.185	0.46	0.166
STIM2-S603	STIM2	15	0.0509	0.337	0.341	-0.0573	0.171	0.389	0.6	-0.749	0.453	-0.265	-0.189	-0.256	0.0362	0.964	-1.08	0.767	-0.505	0.459	0.623	-0.923	0.625	-0.0831	0.149	-0.127	-0.2	0.0355	-0.175	-0.0838	0.0388	0.11	-1.29	0.155	0.466	0.0544	0.0631	0.188	-0.283	-0.146	-0.178	-0.323	-0.079	-1.02	0.572	0.191	0.149	0.0266	0.282	-0.0126	-0.558	-0.111	-0.917	0.00089	-0.117	0.217	0.438	0.24	0.307	-0.0478	0.165	0.0376
STIM2-S609	STIM2	14	0.0809	-0.0912	-0.0944	0.056	-0.386	0.164	-0.375	-0.0687	-0.0256	-0.115	0.0953	-0.011	0.109	0.367	-0.405	-0.0705	-0.0534	-0.194	-0.227	-0.0728	-0.179	-0.179	0.0559	0.307	0.145	-0.0498	0.0267	0.148	-0.0418	-0.3	0.188	0.0858	0.133	-0.172	0.167	0.0305	0.256	0.0938	0.104	0.0592	0.274	-0.0341	-0.0103	0.0602	0.199	0.258	-0.11	0.323	0.037	-0.187	0.0884	0.123	0.00658	-0.0444	-0.213	-0.155	0.14	-0.116	-0.00967	-0.247
STIM2-S621	STIM2	8	0.155	0.155		0.0553	-0.332		-0.315	-0.0699		0.0606	-0.224		0.249	0.899		-0.0916	0.287		-0.322	-0.233		-0.228	0.123		0.316	-0.183		0.0889	-0.188		-0.338	0.0168		0.0367	0.277		0.331	-0.0508		-0.532	0.129		-0.124	0.0462		0.204	0.0167		0.14	-0.448		-0.199	-0.202		-0.102	-0.145		0.595	0.106
STIM2-S626	STIM2	4	0.289		-0.0126				-0.114		0.0262				0.257		-0.0538				-0.038		0.259				0.213		-0.159				-0.604		0.108				0.197		-0.487				-0.356		0.125				0.342		-0.0634				-0.197		0.246
STIM2-S661	STIM2	2	-0.247	0.822					1.1	-1.97					-0.239	0.842					0.886	-0.563					-0.375	0.0509					-0.998	-0.0219					-0.454	0.125					0.0219	0.0869					-0.246	0.186					0.539	0.44
STIM2-S680	STIM2	9	-0.529	0.678					0.925	-1.28					-0.389	-0.869					1.02	-0.468					-0.353	0.293					-0.861	0.124					-0.468	0.361					0.661	0.368					-0.766	0.419					0.75	0.373
STIM2-S697	STIM2	5	-0.166			0.0537	-0.747		0.00953			-0.553	0.0802		-0.188			0.213	-0.252		-0.185			-0.462	-0.195		0.423			0.442	0.412		-0.977			-0.217	-0.37		0.275			-0.364	0.652		0.73			0.0428	0.523		-0.296			0.662	0.164		0.364			0.172	-0.282
STIM2-S699	STIM2	3		-0.237						-0.7						0.308						-0.95						0.516						0.212						0.514						0.389						0.0392						-0.0961
STIM2-S700	STIM2	2	-0.207						0.224						-0.104						0.0522						0.334						-1.04						0.107						0.787						-0.798						0.638
STIM2-S705	STIM2	2				-0.0685						-0.108						0.638						-0.287						-0.21						0.111						-0.727						-0.0675						0.138						0.571
STIM2-S719	STIM2	47	0.326	0.374	0.319	0.27	0.208		0.249	-0.291	0.332	0.0028	0.17		0.398	-0.0319	-0.851	0.399	0.149		0.333	-0.538	0.284	0.138	0.108		0.0129	0.0739	0.139	0.328	-0.0954		-0.972	-0.0397	0.172	-0.356	-0.197		-0.139	-0.0188	0.169	-0.951	-0.26		0.0269	0.184	0.039	-0.0304	0.315		-0.413	0.0935	-0.806	0.148	-0.523		0.168	0.184	0.194	0.0431	0.114
STIM2-T619	STIM2	9	0.377	0.248	0.268		-0.606		-0.131	-0.114	0.0764		0.242		0.126	0.532	-0.334		-0.143		-0.262	0.181	-0.301		0.229		0.353	-0.132	0.235		0.172		-0.341	-0.05	-0.0247		0.311		0.212	0.0834	0.259		-0.136		-0.347	-0.0283	-0.289		-0.234		0.203	-0.376	0.115		0.203		-0.2	-0.359	-0.0167		-0.0432
STIM2-Y671,S686	STIM2	1
STIP1-S16	STIP1	19	-0.953	-0.591	-0.991	-0.745	-0.72	-1.34	-1.01	-1.43	-0.235	-0.746	-0.814	-0.957	-0.875	-1.76	-1.53	-0.718	-0.988	-0.618	-1.01	-0.656	-0.967	-0.765	-0.733	-0.502	0.523	0.541	0.273	0.345	0.221	-0.058	0.368	1.15	0.546	0.814	0.916	0.575	0.517	0.693	0.808	-0.515	0.724	0.832	2.02	1.42	1.74	1.89	1.56	1.34	-0.28	0.0992	-0.633	0.145	-0.547	-0.134	0.682	0.533	0.98	0.283	0.335	0.825
STIP1-S164	STIP1	2	-0.56						0.215						-0.25						0.183						-0.435						0.0238						-0.185						0.352						0.21						0.437
STIP1-S481	STIP1	22	-0.0874	-0.287	0.248	-0.132	0.0437	-0.15	0.345	-0.24	0.0338	-0.206	-0.176	0.0916	-0.00157	0.134	0.492	-0.0276	0.14	-0.519	0.136	-0.347	-0.217	0.136	-0.114	0.345	-0.109	0.0599	0.244	0.701	0.17	0.282	-0.746	0.31	0.0822	0.162	0.0186	-0.192	-0.126	-0.299	-0.51	-0.618	0.0592	-0.0727	0.103	0.274	-0.209	-0.00602	0.726	0.101	0.399	0.0769	-0.0664	0.175	-0.691	-0.361	0.0774	0.305	-0.11	-0.193	-0.184	0.467
STK10-S13	STK10	7	0.215	0.454				-0.51	-0.0238	-0.878				0.149	0.527	0.74				0.0536	-0.0723	-0.808				-0.37	-0.254	0.153				0.127	-1.64	0.156				0.183	0.484	0.221				0.273	0.469	-0.227				-0.146	0.105	-0.0383				0.0224	0.179	0.222				0.201
STK10-S20	STK10	2			-0.00256						0.00868						-0.43						-0.197						0.326						-0.0548						0.103						-0.00634						0.0425						0.199
STK10-S392	STK10	2			-0.0445						0.258						0.0137						0.0941						0.18						-0.191						-0.238						0.323						-0.165						-0.243
STK10-S438	STK10	18	0.212	0.147	-0.145	-0.0612	-0.123	-0.219	-0.00317	0.162	0.226	0.0142	-0.127	0.0735	0.352	0.33	0.00748	-0.00552	0.352	-0.102	-0.0529	-0.0692	0.174	0.042	-0.197	-0.229	0.0533	-0.0832	0.111	-0.345	-0.221	0.0326	-0.121	-0.0237	0.0852	0.000222	0.163	0.0224	-0.0311	-0.18	-0.0236	0.155	0.111	0.132	-0.164	-0.0616	-0.231	0.0622	-0.211	-0.0958	-0.126	-0.0995	-0.164	-0.149	0.177	0.219	-0.129	-0.139	-0.0545	0.279	0.0737	0.164
STK10-S444	STK10	3
STK10-S448	STK10	5	0.392		-0.0301	-0.288			0.207		0.335	-0.819			0.533		-1.2	0.0636			0.164		0.695	-0.108			-0.165		0.0458	0.0549			-1.64		0.501	0.369			0.000525		-0.129	0.0315			0.15		0.29	0.49			0.203		-0.9	-0.212			0.147		0.381	0.407
STK10-S448,S450	STK10	2		-0.11	0.0375					0.0969	-0.208					0.71	0.461					-0.0653	-0.0611					-0.00119	0.0412					-0.0883	-0.102					-0.000939	0.0144					-0.108	-0.138					-0.263	0.159					-0.184	-0.213
STK10-S448,S454	STK10	2			0.26						0.0191						0.0978						0.335						-0.235						-0.414						0.309						0.0679						-0.388						-0.0621
STK10-S450	STK10	12	-0.156	0.519	0.0817	0.34			0.0388	-0.651	-0.0641	-0.684			0.00595	-0.515	-0.3	-0.0784			0.0153	-0.308	0.579	0.013			-0.00648	0.0476	-0.0393	-0.316			-0.316	0.0617	-0.198	0.227			-0.0381	0.0634	-0.0262	0.265			0.43	0.2	0.219	-0.128			0.0908	0.208	0.11	0.11			-0.0733	0.362	-0.372	0.242
STK10-S450,S454	STK10	15	-0.0014	-0.0795	-0.212	-0.0554	0.22	-0.403	0.00875	0.248	0.14	-0.576	0.0387	0.0744	0.221	0.532	-0.0578	0.0194	0.0991	-0.0886	-0.147	-0.153	0.0195	-0.0835	0.107	0.0418	-0.296	-0.0841	0.0247	0.115	0.0864	-0.076	0.0183	-0.103	0.179	-0.0183	0.0156	0.365	0.255	-0.047	0.075	0.289	-0.168	-0.161	0.139	-0.102	-0.0985	0.256	0.167	0.183	-0.249	-0.274	-0.36	0.0189	-0.611	-0.139	0.0406	0.049	0.277	0.0261	0.0411	0.197
STK10-S450,S455	STK10	1						-0.0818						0.124						-0.378						0.162						-0.13						0.309						0.000387						0.047						-0.364						0.305
STK10-S454	STK10	18	-0.435	-0.572	-0.39	-0.302	-0.213	-0.757	-0.481	-0.37	-0.371	-0.704	-0.139	-0.204	-0.355	0.587	-0.575	-0.248	-0.657	-0.42	-0.469	-0.509	-0.326	-0.519	-0.706	-0.359	0.438	0.544	0.589	0.23	0.469	0.374	0.00287	-0.0545	-0.167	0.126	0.0766	0.0904	0.72	0.502	0.693	0.989	0.719	0.664	0.269	0.0785	0.25	0.362	0.356	0.197	0.476	0.171	0.266	0.293	-0.0445	0.194	-0.176	-0.384	0.0229	-0.237	0.124	0.208
STK10-S455	STK10	8	-0.221	-0.513	-0.601			-0.271	-0.286	-0.461	-0.419			0.0323	-0.347	0.705	-0.185			-0.24	-0.441	-0.451	-0.116			-0.274	0.327	0.325	0.384			0.339	-0.0818	0.0737	-0.19			-0.477	0.702	0.38	0.555			0.461	0.17	0.0656	0.305			0.0545	0.169	0.126	0.206			0.276	-0.000926	-0.261	0.0514			0.0905
STK10-T14	STK10	2				0.433		-0.309				0.255		-0.0503				0.163		0.149				0.155		-0.525				0.3		0.229				-0.0554		0.363				-1.98		-0.0445				0.303		-0.0705				0.288		0.0497				0.128		0.183
STK10-T459	STK10	2						0.015						0.0836						-0.77						-0.304						0.403						0.187						0.333						0.152						-0.24						0.132
STK10-T952	STK10	17	0.218	0.277	0.1	0.231	0.177	-0.0676	0.191	-0.877	0.117	0.111	-0.176	-0.242	0.15	0.211	-0.946	0.0123	0.238	0.412	0.0711	-0.498	0.116	-0.0293	-0.101	-0.0678	0.0422	0.276	0.375	0.0498	0.0332	0.0924	-0.755	0.0177	-0.157	-0.199	0.126	0.304	-0.02	0.102	0.288	-0.751	0.0554	-0.0698	0.342	0.221	0.233	0.295	0.19	-0.54	-0.354	0.0951	-0.274	0.088	-0.684	-0.208	0.105	0.163	0.138	0.183	0.132	0.377
STK10-Y23	STK10	1			-0.366						-0.0596						0.412						0.0553						0.0787						0.2						0.245						-0.322						0.171						-0.426
STK11-S31	STK11	9	0.129	0.0784	0.0569		-0.00182	-0.272	0.0557	0.0948	0.16		0.177	-0.0702	0.125	-0.754	0.116		-0.174	-0.0165	0.246	0.186	0.301		0.214	0.216	0.228	-0.0304	-0.228		-0.0683	0.372	-0.432	-0.133	-0.051		0.282	-0.0486	0.0478	0.287	-0.45		-0.0549	0.19	-0.526	0.0321	0.277		0.0103	0.109	0.158	0.0534	-0.32		-0.516	-0.515	-0.0415	0.174	0.127		0.127	0.028
STK11-T32	STK11	5		0.22	0.0901	0.114	-0.088			-0.159	-0.251	-0.323	0.217			-0.559	-0.485	-0.233	0.451			-0.339	0.381	-0.157	0.173			0.343	0.318	0.422	0.264			-0.101	-0.0432	-0.119	-0.081			0.0123	-0.0507	-0.275	-0.447			0.142	0.194	0.111	0.159			0.133	-0.234	0.301	-0.291			0.295	0.0691	0.151	-0.364
STK11IP-S387	STK11IP	30	0.334	-0.17	0.308	-0.396	-0.22	-0.409	0.133	-0.0588	0.0391	-0.0859	-0.288	-0.278	0.456	1.86	-0.305	0.297	0.239	0.348	0.0819	-0.813	0.0369	0.517	-0.295	0.312	0.355	-0.017	0.28	0.236	0.196	0.408	-0.909	-0.105	-0.175	-0.348	0.282	-0.466	0.272	-0.152	0.142	-0.337	0.45	0.033	-0.466	-0.168	-0.294	-0.194	-0.592	0.141	0.14	-0.123	-0.00855	0.372	0.586	-0.205	-0.408	-0.262	-0.0302	-0.0731	-0.381	0.0957
STK11IP-S387,S389	STK11IP	9	-0.134		-0.344			0.124	-0.003		0.127			-0.057	0.0407		0.262			-0.289	-0.277		0.674			-0.1	-0.109		-0.455			-0.245	-0.589		-0.0273			0.205	0.353		0.145			-0.704	0.5		0.16			0.27	0.00914		-0.881			0.814	0.199		0.33			-0.0273
STK11IP-S387,S389,S392	STK11IP	8	0.0291	0.0168		0.217			-0.538	0.0732		-0.662			-0.0773	0.0917		0.06			-0.567	-0.00866		0.0359			0.0358	-0.0282		-0.696			0.0999	0.0876		0.149			0.133	0.0507		-0.535			0.587	0.363		0.916			0.121	-0.48		-0.175			0.167	-0.173		0.678
STK11IP-S387,S392	STK11IP	1
STK11IP-S389	STK11IP	2		0.092	0.141					0.154	0.272					0.226	0.2					0.162	0.102					-0.068	0.0919					0.147	0.0708					0.166	-0.447					-0.134	-0.358					-0.343	-0.267					-0.418	0.183
STK11IP-S389,S392	STK11IP	3						-0.154						0.226						-0.322						-0.301						0.0837						-0.292						-0.025						0.448						0.128						0.201
STK11IP-S389,S392,T394	STK11IP	1	0.162						-0.458						-0.301						-0.44						-0.0288						0.229						0.309						0.541						-0.464						0.442
STK11IP-S392,T394	STK11IP	4	-0.0424	0.0122					-0.378	0.188					-0.189	-0.508					-0.327	-0.255					0.0802	0.272					0.206	0.16					0.458	0.301					0.0121	0.24					0.0671	-0.29					0.103	-0.135
STK11IP-S404	STK11IP	11	0.0285	-0.0275	-0.108		-0.0864	-0.43	0.247	-0.924	-0.42		-0.484	-0.166	-0.103	0.474	-0.794		-0.564	-0.149	0.145	0.00462	-0.154		-0.143	-0.405	-0.311	0.00417	0.368		-0.135	0.177	-0.304	-0.112	0.215		0.711	0.352	-0.197	0.482	0.455		0.485	-0.0619	0.642	0.19	0.437		0.137	0.182	-0.229	0.0817	-0.151		0.239	0.237	0.0724	-0.184	0.142		-0.17	0.253
STK11IP-S470	STK11IP	18	0.424						0.391						0.6						0.265						0.186						-1.79						0.0884						0.117						-0.588						0.299
STK11IP-S563	STK11IP	5	0.367		0.186	-0.0665			0.108		0.397	0.401			0.0775		-0.316	-0.348			-0.072		0.199	0.00685			0.151		0.0156	0.423			-0.817		0.133	-0.504			0.223		0.461	-0.159			0.047		-0.431	0.571			0.0987		-0.383	-0.233			-0.193		-0.272	-0.101
STK11IP-S599	STK11IP	63	-0.113	-0.237	-0.192	-0.463	-0.526	-0.458	-0.542	-0.367	-0.202	-0.392	-0.384	-0.395	-0.2	-0.909	-0.93	-0.455	-0.448	-0.121	-0.436	-0.387	-0.224	-0.241	-0.249	-0.306	0.509	0.131	0.0228	0.144	-0.073	0.0805	0.0237	0.349	0.513	0.498	0.569	0.31	-0.0367	0.389	0.0345	-0.438	0.238	-0.159	0.459	0.686	0.768	0.819	0.486	0.624	-0.0854	0.0675	-0.301	-0.0193	0.169	0.252	0.411	0.269	0.501	0.537	0.202	0.158
STK11IP-S605	STK11IP	7		0.0731		-0.527				-0.0328		-0.0893				0.284		-0.465				-0.0387		-0.469				0.27		-0.617				0.295		0.331				-0.157		0.492				0.489		0.681				-0.439		0.222				-0.751		0.431
STK11IP-S619	STK11IP	1			-0.341						0.196						-0.827						0.218						0.166						0.561						0.531						0.0915						-0.782						0.178
STK11IP-S703	STK11IP	6	-0.0843	0.287	0.119	0.127			0.169	0.139	0.242	-0.0939			0.239	-0.0887	-0.536	-0.049			0.157	-0.138	0.2	-0.064			0.0316	0.122	0.0675	0.0909			-0.226	-0.0359	0.236	-0.0592			-0.183	-0.0733	-0.00898	-0.271			0.248	0.0967	0.185	-0.0149			-0.519	-0.189	-0.19	0.0579			0.158	-0.135	-0.327	0.27
STK11IP-S761	STK11IP	117	-0.14	-0.164	-0.125	0.0515	0.153	-0.14	-0.28	-0.0654	0.034	-0.429	-0.0248	0.102	0.01	0.39	-0.187	-0.0302	-0.109	-0.216	-0.222	-0.266	-0.0412	0.122	0.132	-0.111	0.0859	0.0741	0.0921	0.194	-0.0292	0.307	0.176	0.0669	-0.0718	0.0231	-0.454	-0.138	0.252	-0.0119	0.0324	0.153	0.0343	0.0921	0.0521	0.0969	0.0967	-0.047	0.0569	0.186	0.026	-0.109	0.184	-0.0349	0.202	-0.158	0.0302	-0.0272	-0.0281	-0.0114	0.0367	0.0724
STK11IP-S773	STK11IP	19	-0.342	-0.415	-0.578	-0.386	-0.551	-0.283	-0.174	-0.574	-0.354	-0.305	-0.45	-0.259	-0.255	0.267	-0.416	-0.468	-0.443	-0.564	-0.239	-0.613	-0.353	-0.336	-0.556	-0.135	-0.1	0.307	-0.0342	-0.165	0.344	0.326	-0.0318	0.292	0.408	0.194	0.377	0.51	0.379	0.164	0.183	-0.159	0.266	-0.486	0.426	0.23	0.488	0.85	0.551	0.642	0.0565	0.0797	0.327	0.0593	0.179	0.433	0.269	0.253	0.32	0.705	0.273	-0.196
STK11IP-S773,S775	STK11IP	5	-0.254		-0.419	0.13			-0.396		-0.0415	-0.465			-0.0407		-1.16	-0.153			0.05		-0.0998	-0.606			-0.356		0.326	-0.0316			-0.534		0.602	0.439			0.281		-0.0378	0.0288			0.624		0.49	0.44			0.122		-0.0802	-0.243			0.493		0.409	0.452
STK11IP-S773,S777	STK11IP	1			-0.268						-0.0538						-0.818						0.192						0.0196						0.335						0.336						0.316						-0.133						0.0636
STK11IP-S775	STK11IP	19	-0.135		0.0711	-0.441	-0.484	-0.113	-0.122		-0.136	-0.646	0.132	0.211	-0.336		-0.747	0.0772	-0.104	-0.131	-0.138		0.0386	0.211	-0.398	-0.415	-0.136		0.266	0.0275	0.0703	0.312	-0.162		0.252	0.11	0.193	0.361	0.177		0.367	0.406	-0.0151	0.23	0.454		-0.047	0.336	0.245	0.246	0.0306		-0.164	-0.239	0.264	-0.488	0.356		0.0886	0.149	0.0886	-0.22
STK11IP-S775,S777	STK11IP	3	-0.36						-0.668						-0.521						-0.589						0.0121						0.223						0.318						1.08						0.057						0.44
STK11IP-S777	STK11IP	30	-0.366	-0.0406	-0.00488	-0.111	-0.588	-0.192	-0.148	-0.546	-0.249	-0.228	-0.615	-0.125	-0.221	0.169	-0.717	0.0498	0.0169	-0.337	-0.155	-0.555	-0.109	-0.637	0.0763	-0.541	-0.11	0.364	0.279	0.349	0.167	0.193	-0.113	0.167	0.219	0.0921	0.139	0.232	0.476	0.384	0.427	-0.0766	0.423	0.365	0.216	0.0068	0.0223	0.607	0.0665	0.0948	0.162	0.0807	0.0426	0.157	0.443	0.331	0.247	-0.0415	0.0795	-0.212	-0.139	-0.0303
STK11IP-T465	STK11IP	9
STK11IP-T724	STK11IP	1		0.0958						-0.372						0.326						-0.438						-0.0599						0.498						-0.211						0.539						-0.139						-0.25
STK17A-S13	STK17A	1	-0.545						-0.163						-0.448						-0.123						-0.328						0.107						0.266						0.332						0.524						0.369
STK17A-S28	STK17A	9	0.0715	-0.103	0.257	0.18			0.235	-0.15	0.292	0.123			-0.182	0.594	-0.359	-0.0577			0.0723	-0.265	-0.00037	0.0251			0.246	-0.0629	0.112	-0.173			-0.417	0.155	0.14	0.165			-0.122	-0.135	0.00952	-0.709			0.309	-0.0041	-0.0284	0.128			-0.407	-0.0878	-0.355	-0.103			0.184	0.0445	-0.0787	0.412
STK17B-S10	STK17B	1
STK17B-S12	STK17B	6	0.0471	0.368		0.422			0.141	-1.16		0.104			0.268	0.128		0.611			0.0656	-0.663		-0.056			0.0319	0.255		0.0531			-1.4	0.503		-0.193			-0.000654	-0.118		-1.64			0.592	0.35		-0.0437			0.11	0.241		0.636			0.136	0.0886		0.0945
STK24-S400	STK24	8			0.0156	-0.00846	-0.0888				-0.198	0.213	-0.175				-0.172	-0.0387	0.215				0.268	0.146	0.163				-0.231	0.132	-0.0382				0.38	-0.0294	-0.194				0.0473	-0.812	-0.216				-0.262	0.105	0.248				0.107	0.134	-0.402				0.0317	0.149	0.482
STK24-S46	STK24	3			0.668						0.291						-1.46						0.206						0.518						0.111						0.573						-0.113						-0.807						0.00781
STK24-T184	STK24	21	0.289	-0.339	0.311	0.229	0.399	0.607	-0.0474	0.0281	-0.359	0.0804	-0.296	0.741	0.471	0.554	0.00555	0.208	0.172	-0.234	-0.382	0.415	-0.244	-0.363	0.0089	-0.527	-0.0447	-0.323	0.569	0.277	-0.326	-0.0721	-0.172	0.00192	-0.478	0.33	-0.19	-0.0552	0.0943	-0.346	0.6	-0.57	-0.0609	-0.224	-0.109	-0.365	0.077	0.00302	0.238	-0.0533	0.203	0.0647	-0.356	-0.033	-0.571	-0.228	-0.312	0.299	-0.136	-0.17	0.616	0.0361
STK24-T190	STK24	11	-0.403	0.247		0.346	0.739	0.447	0.867	-1.44		0.136	-0.0505	1.15	-0.232	1.33		0.373	0.309	0.0312	0.786	0.15		-0.135	-0.0166	-0.524	-0.134	-0.0478		0.394	-0.318	0.098	-0.938	-0.387		-0.16	-0.0725	-0.198	-0.653	0.00625		-1.29	-0.436	-0.18	0.568	-0.2		0.401	0.105	-0.106	-0.683	0.329		-0.539	-0.512	-0.628	0.813	0.00336		0.464	0.225	-0.112
STK25-S231	STK25	10	0.0154				0.123	-0.0582	-0.0356				0.17	-0.0729	0.0941				-0.379	-0.278	-0.023				0.101	-0.149	-0.0235				0.0232	0.19	-0.34				-0.02	-0.00405	0.125				-0.302	-0.0287	0.0468				0.236	0.348	0.106				0.125	-0.0775	0.0228				-0.0797	0.126
STK25-S30	STK25	1			0.274						0.271						-1.35						0.407						0.138						0.39						0.496						-0.0942						-0.559						0.0259
STK25-S342	STK25	5			-0.267						0.358						-0.573						0.477						0.119						0.326						0.115						0.00401						-0.472						-0.0974
STK25-T168	STK25	21	0.289	-0.339	0.311	0.229	0.399	0.607	-0.0474	0.0281	-0.359	0.0804	-0.296	0.741	0.471	0.554	0.00555	0.208	0.172	-0.234	-0.382	0.415	-0.244	-0.363	0.0089	-0.527	-0.0447	-0.323	0.569	0.277	-0.326	-0.0721	-0.172	0.00192	-0.478	0.33	-0.19	-0.0552	0.0943	-0.346	0.6	-0.57	-0.0609	-0.224	-0.109	-0.365	0.077	0.00302	0.238	-0.0533	0.203	0.0647	-0.356	-0.033	-0.571	-0.228	-0.312	0.299	-0.136	-0.17	0.616	0.0361
STK25-T174	STK25	11	-0.403	0.247		0.346	0.739	0.447	0.867	-1.44		0.136	-0.0505	1.15	-0.232	1.33		0.373	0.309	0.0312	0.786	0.15		-0.135	-0.0166	-0.524	-0.134	-0.0478		0.394	-0.318	0.098	-0.938	-0.387		-0.16	-0.0725	-0.198	-0.653	0.00625		-1.29	-0.436	-0.18	0.568	-0.2		0.401	0.105	-0.106	-0.683	0.329		-0.539	-0.512	-0.628	0.813	0.00336		0.464	0.225	-0.112
STK25-T234	STK25	1		0.156						0.251						-0.456						0.0444						-0.153						0.166						-0.0955						0.2						-0.102						-0.0269
STK26-S34	STK26	3			0.668						0.291						-1.46						0.206						0.518						0.111						0.573						-0.113						-0.807						0.00781
STK26-T172	STK26	21	0.289	-0.339	0.311	0.229	0.399	0.607	-0.0474	0.0281	-0.359	0.0804	-0.296	0.741	0.471	0.554	0.00555	0.208	0.172	-0.234	-0.382	0.415	-0.244	-0.363	0.0089	-0.527	-0.0447	-0.323	0.569	0.277	-0.326	-0.0721	-0.172	0.00192	-0.478	0.33	-0.19	-0.0552	0.0943	-0.346	0.6	-0.57	-0.0609	-0.224	-0.109	-0.365	0.077	0.00302	0.238	-0.0533	0.203	0.0647	-0.356	-0.033	-0.571	-0.228	-0.312	0.299	-0.136	-0.17	0.616	0.0361
STK26-T178	STK26	3		0.464						-0.978						0.601						-0.264						0.437						0.309						-0.00445						-0.393						-0.0443						-0.133
STK26-T327	STK26	2	-0.371						0.536						0.238						-0.0176						-0.0553						-1.85						0.464						0.298						0.138						0.606
STK26-T328	STK26	1
STK3-S15	STK3	1
STK3-S385	STK3	5		0.562	0.13					-2.45	0.256					-0.147	-2.23					-0.484	0.336					0.619	0.389					0.173	0.231					0.544	0.625					0.573	0.641					0.384	-0.736					0.234	0.363
STK3-T174	STK3	4			0.27						0.715						-1.86						0.746						-0.0158						0.739						0.246						0.381						-1.54						0.323
STK32C-S10	STK32C	8	-0.518	-0.344	-0.122				-0.855	-0.39	0.217				-0.274	0.0823	0.956				-0.612	-0.577	-0.194				0.151	0.521	0.185				0.453	0.26	0.108				0.503	0.229	-0.612				0.618	0.496	-0.0112				0.0673	0.0246	-0.676				0.456	-0.31	0.141
STK32C-S10,S11	STK32C	1			-0.00295						-0.138						-0.768						0.0954						0.314						-0.0702						0.291						0.0981						-0.23						0.401
STK32C-S10,S15	STK32C	4	0.324	0.404				0.304	0.143	-0.382				0.466	0.663	0.763				0.136	0.123	0.0603				-0.403	-0.0403	-0.533				-0.403	-1.05	-0.0668				-0.185	-0.0878	-0.0775				-0.319	0.0177	0.0575				-0.297	-0.155	-0.0607				0.898	0.051	-0.175				-0.208
STK32C-S10,S18	STK32C	1					0.206						0.389						0.251						-0.162						-0.276						-0.0868						-0.0868						-0.363						-0.0738						0.197
STK32C-S11,S15	STK32C	16		0.0919	-8.42e-05	0.0573	-0.183	0.256		-0.027	0.108	0.216	-0.228	0.0813		0.276	0.132	0.0469	0.154	-0.132		-0.179	0.0353	0.222	-0.269	-0.371		0.0873	0.0581	0.0862	-0.109	-0.0549		-0.0878	0.338	-0.173	-0.0148	-0.0913		-0.0629	-0.257	-0.601	0.242	-0.0195		0.162	-0.139	0.00271	0.146	-0.145		-0.121	-0.502	-0.0174	0.406	0.346		-0.155	0.214	0.152	-0.147	0.125
STK32C-S11,S18	STK32C	1	0.508						0.242						0.409						-0.198						0.207						-0.0273						0.0342						-0.119						-0.0809						-0.985
STK32C-S15	STK32C	5			-0.0278	0.145		-0.5			0.136	-0.0153		-0.0823			0.385	0.135		0.227			0.0581	0.291		-0.0512			0.0424	0.0757		0.0834			-0.111	-0.18		0.202			-0.125	-0.365		0.0119			-0.195	-0.245		-0.15			-0.33	0.318		-0.0202			0.156	-0.167		0.273
STK32C-S18	STK32C	84	0.0563	0.068	-0.072	-0.192	-0.115	-0.236	0.121	0.0244	-0.0636	0.0775	-0.0483	-0.136	0.0654	0.371	0.469	-0.038	-0.023	0.133	0.0318	-0.265	0.104	0.0735	0.0295	0.184	0.0685	-0.0193	-0.138	-0.313	-0.224	-0.0582	-0.0955	0.0878	0.0049	0.0731	0.159	-0.18	-0.143	-0.186	-0.206	0.271	0.18	-0.159	0.045	0.0368	-0.0547	0.0654	-0.163	0.0759	-0.145	-0.0835	0.00907	-0.18	0.295	0.313	-0.0152	-0.0509	-0.0655	0.153	-0.0919	0.0576
STK32C-S70	STK32C	8	-0.467	0.311					0.444	-0.631					-0.336	0.898					0.677	-1.27					-0.0111	0.226					-1.38	-0.00634					-0.513	0.0662					0.812	0.205					0.0177	-0.0256					0.744	0.223
STK32C-S71	STK32C	3		0.349	-0.406					-1.33	0.223					1.26	1.06					-0.87	0.0627					0.0247	-0.149					-0.0525	0.135					0.0561	-0.349					0.228	0.0101					0.164	-0.557					0.166	-0.0318
STK33-S441	STK33	20	-0.173	0.23	-0.0722	-0.213	0.377	0.555	0.326	-0.628	0.0928	0.241	-0.231	0.0807	-0.381	0.00502	-0.517	0.368	0.354	-0.754	0.262	-0.0571	0.477	0.208	-0.106	-0.213	-0.537	0.244	-0.139	0.0444	-0.281	-0.0889	-0.465	0.0926	0.235	-0.0617	0.196	0.152	0.263	-0.0785	-0.196	-0.13	-0.47	-0.119	0.291	0.228	0.112	0.117	-0.0705	0.0972	0.0068	-0.153	-0.0402	-0.0233	0.138	-0.0132	0.397	0.105	0.0376	-0.56	0.0857	0.296
STK33-S470	STK33	3		0.573						-1.9						0.701						-0.985						0.212						-0.0254						0.16						0.573						0.241						0.454
STK33-S77	STK33	1				0.647						-0.0123						0.121						0.105						0.0653						-0.281						-1.21						0.209						0.0568						0.291
STK33-S80	STK33	3	0.0258						0.0922						0.373						-0.0479						-0.015						-0.905						-0.0319						0.0424						0.275						0.182
STK33-S87	STK33	4	-0.0166	0.926					0.648	-1.48					-0.00721	0.583					0.517	-1.43					-0.282	0.38					-1.84	0.148					-0.0945	0.121					0.768	0.105					-0.169	0.101					0.471	0.546
STK33-T440,S441	STK33	5			-0.159	0.264					0.231	-0.191					0.0714	0.0471					0.191	-0.183					-0.069	0.0279					-0.35	-0.318					0.103	-0.432					0.209	0.172					0.19	0.437					-0.429	0.166
STK36-S1293	STK36	14	-0.151	0.181		0.544	0.471		-0.179	0.264		0.256	0.257		0.122	0.814		0.262	0.271		-0.084	0.0452		-0.278	-0.0615		0.506	-0.196		-0.577	-0.118		-0.454	-0.119		0.448	-0.135		-0.0493	-0.312		0.293	-0.292		-0.489	-0.112		-0.0697	0.111		0.506	-0.403		-0.466	-0.702		0.262	-0.172		-0.421	0.187
STK36-S1298	STK36	1	0.04						-0.187						0.281						-0.304						-0.12						-0.82						0.586						-0.00832						0.522						6.81e-05
STK36-T383	STK36	1		0.156						-0.234						-0.472						-9.61e-05						0.152						-0.0507						-0.151						0.139						0.135						0.312
STK38-T282	STK38	16	-0.905	0.78	0.325	0.503		0.0645	1.03	-2.14	0.134	0.447		-0.287	-0.842	-0.114	-1.04	0.287		0.249	1.18	0.256	-0.126	-0.0773		-0.617	-0.636	0.239	-0.0189	-0.0863		-0.553	-0.0185	0.212	0.788	0.24		0.415	-0.72	0.276	0.289	-1.31		0.11	1.15	0.306	0.284	0.121		0.289	-1.34	0.156	-0.757	-0.15		0.26	1.09	0.0279	0.126	0.0111		0.04
STK38L-S454	STK38L	3		0.265						-1.12						0.618						-0.703						0.105						-0.16						0.202						0.255						-5.41e-05						0.529
STK38L-T283	STK38L	9		-0.146	0.415	0.273		0.199		1.51	-0.0903	0.109		0.054		-0.285	-0.517	0.223		0.172		1.16	0.223	0.0546		-0.476		-0.415	-0.0961	0.171		-0.532		0.0467	0.682	-0.208		0.324		-0.325	-0.0471	-1.43		-0.133		-0.335	0.122	0.475		0.0144		-0.454	-0.832	0.129		0.0224		-0.766	0.137	0.192		0.334
STK38L-Y289	STK38L	10	0.709	0.709	0.304	0.28			-1.23	-1.71	-0.00993	0.549			0.841	-0.179	-0.918	0.258			-0.974	0.219	0.355	-0.212			0.822	0.188	-0.00148	0.0252			0.795	0.079	0.627	-0.29			0.483	0.27	0.209	-1.21			-0.95	0.264	0.35	0.23			0.519	0.405	-1.07	0.192			-1.03	-0.247	0.155	0.165
STK39-S371	STK39	19	-0.0833	0.0485	-0.317		0.0142		0.198	0.232	0.0572		0.0133		0.204	-0.333	0.406		-0.0559		0.171	0.215	0.0724		0.44		0.157	-0.0511	0.26		0.376		-0.655	-0.282	-0.197		-0.126		0.031	0.461	-0.453		0.0934		-0.0418	-0.338	0.0538		-0.00742		-0.0926	0.106	-0.0682		-0.225		0.101	-0.0714	0.174		-0.53
STK39-S385	STK39	27	-0.796	0.465	0.351	0.455	0.0597	0.399	1.31	-1.9	0.269	0.253	-0.0563	0.563	-0.835	-0.979	-1.65	0.378	0.373	-0.153	1.11	-0.397	0.569	-0.367	0.19	-0.13	-0.855	0.578	0.172	0.556	-0.115	-0.252	-0.779	0.424	0.298	0.144	0.255	0.561	-0.782	0.334	0.294	-2.49	-0.0236	-0.817	1.29	0.386	0.558	0.329	-0.313	-0.35	-0.885	0.482	-1.2	0.234	-0.52	0.16	1.22	0.607	0.337	0.492	0.102	-0.0142
STK39-S434	STK39	2	0.568						-0.3						-0.0555						0.0903						0.203						-0.436						0.399						-0.182						0.0137						-0.31
STK39-T352	STK39	2		-0.238		0.0258				-0.232		0.186				1.16		0.186				-0.388		0.355				0.164		-0.374				0.0156		-0.198				-0.327		0.143				-0.152		-0.238				-0.022		-0.247				0.00621		0.154
STK39-T354	STK39	4		0.0256		0.168		-0.845		-0.34		-0.129		-0.323		1.08		0.211		-0.0461		-0.25		0.0806		0.223		0.0848		-0.0272		0.302		0.0192		-0.0799		-0.0996		-0.191		0.476		0.229		-0.154		-0.367		0.44		-0.121		-0.104		0.0982		-0.165		-0.238		0.0113
STK4-S410	STK4	2
STK4-S414	STK4	2		-0.352						-0.051						4.13						-1.11						-0.485						-0.567						-0.398						-0.639						-0.309						-0.19
STK4-S438	STK4	3			0.0727	0.0891					0.245	0.0192					-0.233	-0.351					-0.063	-0.11					-0.0159	0.0467					0.208	-0.0377					-0.0187	-0.023					0.0185	0.116					-0.263	0.156					0.0356	0.0882
STK4-T177	STK4	4			0.27						0.715						-1.86						0.746						-0.0158						0.739						0.246						0.381						-1.54						0.323
STK4-T387	STK4	1
STMN1-S16	STMN1	1090	0.622	0.487	0.612	0.601	-0.819	0.594	0.165	-2.23	0.386	1.04	0.191	0.628	0.551	0.85	-2.53	0.29	0.221	0.332	-0.00885	-1.34	0.597	0.0448	0.805	-0.532	0.402	0.249	0.252	-0.0222	-0.58	-0.856	-2.68	0.203	0.557	0.0828	0.788	0.29	0.198	0.275	0.554	-2.9	-0.605	-0.85	0.297	0.612	0.321	0.232	-0.324	0.134	0.205	0.343	-1.23	0.173	-0.472	0.355	0.244	0.555	0.474	0.451	0.748	-0.132
STMN1-S16,S25	STMN1	54	-0.0543	-0.224	-0.219	0.17	-0.606	0.344	-0.506	-0.785	-0.111	0.448	-0.2	-0.479	-0.155	0.235	-0.725	-0.233	-0.077	0.353	-0.392	-0.599	-0.126	-0.305	-0.116	-0.617	0.642	0.418	0.443	0.2	0.0298	0.416	-0.907	0.00799	-0.0754	-0.363	0.44	-0.185	0.877	0.728	0.976	-0.574	0.863	0.26	0.302	0.172	0.198	0.0313	-0.355	-0.151	0.351	0.043	-0.563	0.409	0.21	0.394	-0.168	-0.00338	0.196	0.206	-0.206	-0.35
STMN1-S25	STMN1	114	-0.262	-0.715	-0.992	-0.81		-0.376	-0.801	-0.837	-0.638	-0.474		-0.993	-0.444	0.133	-0.396	-0.544		-0.367	-0.658	-0.41	-0.319	-0.133		-0.552	1.15	0.597	0.804	0.193		0.777	-0.25	0.11	-0.181	-0.261		-0.2	1.06	1.02	1.01	1.9		1.16	0.292	0.304	0.413	0.287		0.305	0.213	-0.0429	0.294	0.0234		0.431	-0.311	-0.161	-0.00382	-0.193		-0.199
STMN1-S28	STMN1	2		0.107						-0.5						0.651						-0.277						0.0768						-0.135						-0.0123						0.00999						0.0814						-0.0153
STMN1-S3,S16	STMN1	4
STMN1-S31	STMN1	28	0.0798	0.109	0.155			0.603	0.1	-0.6	0.291			0.346	0.295	0.765	-0.777			-0.118	0.00714	-0.182	0.253			-0.0417	-0.0832	-0.0895	0.0608			-0.334	-0.8	-0.303	0.221			0.187	0.136	-0.0485	0.129			-0.222	-0.0177	0.019	0.00726			-0.159	0.0756	0.151	-0.297			-0.126	0.199	0.166	-0.0543			-0.142
STMN1-S38	STMN1	368	-0.247	-0.287	-0.263	0.119	-0.253	0.0428	-0.281	-0.671	-0.179	0.0196	0.0321	-0.0509	-0.239	0.274	-0.303	-0.134	0.535	-0.544	-0.207	-0.277	-0.207	-0.702	-0.0371	0.0104	-0.00951	0.0107	0.00445	0.119	0.0506	-0.176	-0.216	0.349	0.0697	0.168	-0.17	0.153	0.199	-0.064	0.319	0.134	-0.0875	0.296	0.611	0.265	0.571	0.107	0.429	0.0694	0.0799	0.0716	-0.316	0.0818	-0.69	-0.125	0.298	0.316	0.294	0.0785	0.183	0.317
STMN1-S4,S16	STMN1	2
STMN1-S46	STMN1	58	-0.00611	-0.282	0.144	-0.037	-0.176	-0.0304	-0.0982	-0.744	-0.42	-0.628	-0.0393	0.0801	0.19	0.142	-0.0627	-0.222	0.46	-0.409	-0.444	-0.308	0.181	-0.67	-0.0831	0.14	-0.023	-0.0381	-0.304	0.429	-0.101	0.00486	-0.502	0.456	0.117	0.13	0.0336	0.282	0.207	0.0268	-0.138	0.499	-0.141	0.0642	0.503	0.509	0.932	0.47	0.605	0.255	0.133	-0.16	-0.478	-0.0851	-0.799	-0.79	0.0285	0.389	0.0186	0.106	0.23	0.392
STMN1-S63	STMN1	290	-0.586	-0.0838	-0.237	-0.0874	0.0998	-0.742	-0.414	-0.416	-0.0987	-0.132	-0.25	-0.384	-0.344	-0.983	-0.433	0.0486	0.0289	-0.644	-0.168	-0.978	-0.357	0.132	-0.0296	-0.108	0.259	0.226	0.38	0.361	0.402	0.0648	-0.188	0.538	-0.0277	-0.226	-0.3	-0.148	0.496	0.438	0.36	0.601	-0.00245	0.148	0.748	0.587	0.694	-0.493	0.586	0.956	-0.191	0.287	-0.677	0.421	-0.237	-0.0373	0.378	0.379	0.389	-0.636	-0.319	0.88
STMN1-S94	STMN1	3		0.0748						-0.128						0.422						-0.106						-0.0111						0.121						-0.0716						-0.0745						-0.134						-0.109
STMN2-S128	STMN2	3		0.0748						-0.128						0.422						-0.106						-0.0111						0.121						-0.0716						-0.0745						-0.134						-0.109
STMN2-S50	STMN2	74	0.218	0.232	-0.0346	-0.0123	-0.0662	0.137	0.108	-0.837	0.293	0.525	-0.0519	0.799	0.321	0.532	-1.03	-0.0108	0.15	-0.244	0.0174	-0.665	0.0676	-0.12	0.183	-0.308	0.228	0.19	0.0893	0.245	-0.219	0.00914	-1.18	-0.219	0.415	-0.207	0.0605	0.201	0.329	0.359	0.175	-0.42	-0.434	-0.423	-0.034	0.125	0.205	0.0259	0.191	-0.0748	0.111	0.239	-0.46	-0.0253	-0.572	-0.176	-0.125	0.0335	0.27	-0.0105	0.746	0.0691
STMN2-S50,S62	STMN2	21	-0.035	0.0939	0.144	0.0438		0.329	0.027	-0.254	0.138	0.49		0.434	0.173	0.823	-0.876	0.0188		-0.0521	-0.0218	-0.376	-0.0212	-0.205		-0.207	0.0986	0.0664	0.228	0.285		0.138	-0.651	-0.179	0.284	-0.128		-0.0717	0.536	0.199	0.317	0.000414		-0.234	-0.0664	-0.204	-0.0813	-0.0965		-0.193	0.138	0.0474	-0.208	0.125		-0.0917	-0.208	-0.229	0.0635	-0.541		-0.0584
STMN2-S62	STMN2	39	0.212	0.0822	0.0667	0.199	0.135	0.243	-0.0904	0.154	-0.119	-0.119	0.0318	0.404	0.0813	0.609	0.137	0.0823	0.33	0.00792	0.192	0.122	-0.0137	0.063	-0.00758	0.248	-0.014	-0.0586	-0.0103	-0.0621	0.0806	-0.331	-0.233	-0.177	0.0438	-0.0891	-0.163	0.0162	0.19	-0.135	-0.0253	0.303	0.126	-0.171	-0.194	-0.231	-0.329	-0.067	-0.196	-0.136	0.133	-0.125	0.349	-0.00766	-0.51	-0.0244	-0.287	-0.253	-0.112	-0.311	0.17	-0.263
STMN2-S80	STMN2	58	-0.00611	-0.282	0.144	-0.037	-0.176	-0.0304	-0.0982	-0.744	-0.42	-0.628	-0.0393	0.0801	0.19	0.142	-0.0627	-0.222	0.46	-0.409	-0.444	-0.308	0.181	-0.67	-0.0831	0.14	-0.023	-0.0381	-0.304	0.429	-0.101	0.00486	-0.502	0.456	0.117	0.13	0.0336	0.282	0.207	0.0268	-0.138	0.499	-0.141	0.0642	0.503	0.509	0.932	0.47	0.605	0.255	0.133	-0.16	-0.478	-0.0851	-0.799	-0.79	0.0285	0.389	0.0186	0.106	0.23	0.392
STMN2-S97	STMN2	23	-0.0422	-0.417	-0.125	-0.351	-0.0737	-0.607	-0.112	-0.205	-0.162	-0.301	0.538	-0.03	-0.058	0.364	-0.549	-0.0688	-0.335	-0.588	-0.439	-0.633	-0.204	-0.162	-0.421	0.186	0.279	0.675	0.321	0.501	0.461	0.649	-0.437	0.168	0.15	-0.29	-0.121	-0.0928	0.811	0.26	0.531	0.486	0.0394	0.448	-0.123	-0.119	0.0284	-0.126	0.272	0.212	0.319	-0.00522	0.131	0.35	0.0744	-0.357	-0.208	-0.0967	-0.131	-0.0486	-0.444	0.17
STMN3-S50	STMN3	28	0.204	0.137	-0.313	0.119	-0.239	0.646	0.00752	-0.644	0.269	0.293	-0.0814	0.279	0.256	0.477	-0.627	-0.252	0.157	-0.336	-0.0973	-0.573	0.175	0.0462	0.107	-0.248	0.26	0.363	0.194	0.297	-0.171	0.0158	-0.79	-0.295	0.485	-0.264	0.275	0.156	0.413	0.391	0.0754	-0.324	-0.154	-0.267	-0.304	-0.119	-0.228	-0.0577	0.181	-0.0621	0.277	0.238	-0.279	0.434	-0.688	-0.243	-0.237	0.0141	0.239	-0.301	0.602	0.0499
STMN3-S53	STMN3	2			-0.0396						0.121						-0.519						0.237						-0.0165						0.0442						0.0855						0.222						-0.357						0.211
STMN3-S68	STMN3	3				0.171						0.000648						0.0977						0.00291						0.152						-0.12						-0.343						-0.184						0.0155						0.198
STMN4-S90	STMN4	3		-0.0349						0.183						0.774						-0.168						0.0705						-0.0634						-0.2						-0.265						-0.119						-0.191
STOM-S10	STOM	2	0.0882						-0.127						0.325						0.111						0.24						-1.65						0.362						0.0973						0.36						0.182
STOML1-S21	STOML1	1
STOML1-S21,S22	STOML1	1
STOML1-S22	STOML1	15	0.494	0.124	0.0947				0.0882	-1.12	0.349				0.221	1.16	-1.41				0.278	-0.745	0.141				0.383	0.334	0.0262				-1.63	0.0408	0.638				0.098	0.0865	0.174				0.108	0.0289	0.591				-0.0241	-0.00489	-0.946				-0.0227	0.09	0.336
STOML1-S28	STOML1	2	0.0839						0.00337						0.164						0.091						0.145						-1.8						0.462						0.538						0.181						0.117
STOML2-S29	STOML2	2
STOML2-S330	STOML2	14	-0.369	-0.242	-0.67	-0.268	0.0354	-0.731	-0.141	0.037	-0.405	-0.461	0.0955	-0.346	0.115	0.777	0.676	0.0204	-0.15	-0.0679	-0.376	-0.369	-0.316	-0.129	-0.206	0.425	0.104	-0.119	0.182	-0.264	0.177	-0.0104	-0.552	-0.138	0.197	-0.0183	0.0104	0.0694	0.249	0.11	0.216	0.584	0.266	0.233	0.243	0.0598	0.136	0.181	-0.537	-0.366	0.433	-0.0275	0.156	0.0544	0.383	0.359	0.283	-0.0996	-0.18	0.292	-0.0829	0.427
STOML2-S332	STOML2	8	0.262	-0.304	-0.244				-0.264	0.02	0.0646				0.469	0.34	-0.593				-0.0869	-0.388	0.00463				-0.123	0.244	0.259				-0.112	0.232	0.194				0.254	-0.0355	0.442				0.188	0.00362	0.0726				-0.105	-0.0479	0.00311				-0.493	-0.0776	-0.215
STOML2-S333	STOML2	3		-0.197		0.0263				-0.192		-0.116				0.0236		-0.0661				-0.347		-0.298				0.107		0.529				-0.00587		0.0177				0.0709		0.0773				0.485		0.274				0.0476		-0.307				-0.00664		-0.147
STOML2-S335	STOML2	9	-0.0304	-0.336	-0.493			-0.352	-0.29	-0.116	-0.171			-0.282	0.208	0.462	-0.177			-0.341	-0.246	-0.35	-0.0545			-0.505	0.0162	-0.178	0.0505			0.11	-0.413	0.478	0.188			0.0669	0.254	0.106	0.279			0.277	0.327	0.337	0.632			0.56	0.125	-0.435	-0.185			0.371	0.0398	0.0212	-0.0798			0.0876
STOML2-S336	STOML2	11	0.03						-0.195						0.133						-0.143						-0.489						0.0341						0.687						-0.0606						0.12						-0.128
STOML2-S345	STOML2	12	-0.187	-0.245	-0.0192	0.0698	0.167		-0.109	0.153	0.109	-0.193	0.0709		-0.0815	0.375	0.388	0.0368	0.245		-0.184	-0.175	0.0958	-0.345	-0.106		-0.227	0.234	-0.278	0.0613	-0.0547		0.263	-0.149	-0.0926	-0.0233	-0.0572		0.417	0.0278	0.00313	0.504	-0.342		0.0186	-0.04	-0.125	0.0452	0.19		0.156	-0.0848	0.0119	-0.0503	-0.279		-0.077	-0.112	-0.106	-0.114	0.164
STOML2-T203	STOML2	3	-0.074					-0.35	-0.128					0.422	0.561					0.374	-0.141					0.241	0.0439					-0.197	-0.756					0.643	0.286					-0.678	-0.21					-0.461	0.38					0.113	0.0273					-0.118
STOML2-T327	STOML2	86	0.116	-0.191	0.0424	-0.368	-0.281	0.00462	-0.106	-0.0569	0.267	-0.0264	-0.00682	-0.214	0.157	0.59	-0.0231	-0.204	-0.0301	-0.0518	-0.0901	-0.16	0.0541	-0.145	-0.405	-0.189	-0.0251	0.111	-0.0102	-0.132	0.191	0.31	-0.503	-0.0286	0.0351	0.399	0.262	0.0593	0.272	-0.0451	0.105	-0.738	0.157	-0.122	0.0782	-0.136	-0.139	0.438	-0.263	-0.0249	0.14	-0.078	-0.191	-0.0228	0.564	0.237	-0.0506	-0.017	-0.152	0.791	-0.199	-0.0193
STOML2-T327,S330	STOML2	11	-0.159	-0.0943	-0.147	0.243	-0.05	-0.241	-0.0888	0.0164	0.0699	-0.146	0.0167	-0.329	0.168	0.151	-0.382	-0.328	-0.264	0.0699	-0.135	-0.329	-0.33	0.0838	-0.299	0.346	0.0095	0.0218	0.269	-0.119	-0.188	0.103	-0.323	-0.1	0.22	0.0309	-0.0401	0.027	0.341	0.185	0.216	0.0104	0.375	0.0603	0.112	0.123	-0.0681	-0.0693	0.132	-0.106	0.0537	0.241	0.128	0.0023	0.283	-0.228	0.0113	-0.23	0.0122	0.284	0.0296	0.293
STOML2-T327,S332	STOML2	1		0.12						-0.44						0.665						-0.435						0.293						0.133						-0.105						-0.108						-0.0518						-0.0831
STON1-S21	STON1	7	-0.135		-0.0717				0.188		0.0925				-0.0598		0.268				0.31		0.107				-0.2		-0.329				-0.957		0.297				0.00241		0.0839				0.543		0.12				-0.00738		-0.368				0.306		-0.208
STON1-S557	STON1	3		-0.185		-0.0661				0.0098		-0.77				0.256		-0.0413				-0.503		0.0634				0.251		0.0582				0.249		-0.00563				-0.101		0.349				0.0143		0.337				-0.0473		0.0416				0.0419		0.0236
STON1-S79	STON1	17	0.381	0.31	0.129	0.103	0.216		0.0661	-0.413	-0.159	-0.348	-0.273		0.0599	0.355	-0.367	0.0704	0.395		0.0392	0.218	-0.438	0.295	0.362		0.487	-0.186	-0.0896	-0.149	-0.224		-0.331	-0.0392	0.281	-0.117	-0.0714		0.0883	0.362	0.476	0.542	-0.24		-0.304	-0.115	-0.0869	0.144	0.279		-0.447	0.042	0.0279	-0.0503	-0.459		-0.0493	-0.548	0.216	-0.499	0.00788
STON1-T11	STON1	1		0.131						-0.444						0.965						0.223						-0.272						0.0122						-0.211						-0.125						-0.11						-0.178
STON1-Y70	STON1	1		0.408						-0.0301						0.527						0.332						-0.299						-0.117						0.0289						0.103						-0.498						-0.466
STON2-S281	STON2	2
STON2-S346	STON2	2		0.131						-1.52						0.175						-1.14						0.491						0.451						0.389						0.667						-0.00852						0.362
STON2-S346,T351	STON2	1		0.301						0.672						1.05						0.152						-0.381						-0.169						-0.5						-0.358						-0.556						-0.218
STON2-S348,T351	STON2	4		0.393		0.272				-0.134		-0.238				0.524		0.223				-0.343		0.171				0.0471		-0.214				-0.124		0.0615				-0.397		0.138				0.0129		0.029				-0.0473		-0.277				0.0535		-0.172
STON2-S746	STON2	2		0.0307						-0.394						0.657						-0.529						0.0446						0.0233						-0.0307						0.141						-0.0462						0.0899
STON2-S762	STON2	1		0.145						-0.253						0.279						-0.874						-0.0057						0.349						0.127						0.00473						0.153						0.0649
STON2-T351	STON2	7			0.39						0.149						-1.24						0.337						0.352						0.398						0.166						-0.0383						-0.886						0.366
STON2-T766	STON2	2						0.259						0.162						-0.413						0.233						-0.0979						0.376						0.0348						-0.145						-0.401						-0.0164
STOX1-S649	STOX1	5		0.379		0.178				-1.02		0.122				0.584		0.197				-0.731		0.129				0.356		0.0233				0.15		-0.152				-0.168		-1.34				0.286		0.181				0.109		0.29				0.0487		0.361
STOX2-S15	STOX2	6	-0.33	0.189					-0.00409	-0.275					-0.157	1.23					0.183	-0.216					0.215	0.199					-0.82	-0.224					-0.304	-0.214					0.185	-0.0357					0.644	-0.457					0.379	-0.21
STOX2-S172	STOX2	14	0.125	0.188	0.176	-0.17	0.106		0.413	0.183	0.818	0.36	0.0324		0.2	-0.965	-0.586	-0.261	-0.636		0.511	0.116	0.127	0.158	0.164		0.0855	-0.0725	-0.303	0.781	0.239		0.333	-0.00477	0.638	-0.0842	0.00616		-0.663	0.496	-0.37	0.373	0.201		0.179	0.104	0.191	-0.816	0.538		-1.58	-0.052	-0.603	-0.2	-0.49		0.39	0.00343	-0.0956	-0.153	-0.182
STOX2-S208	STOX2	3	-0.156			0.104	0.0218		-0.465			-0.102	-0.0497		0.109			-0.0615	-0.0964		0.174			0.471	-0.136		-0.0807			0.0519	0.0803		0.113			-0.376	-0.0505		0.177			0.111	-0.00053		0.0765			-0.135	-0.0649		0.113			0.0811	0.551		-0.0704			-0.153	-0.259
STOX2-S242	STOX2	2			-0.197	-0.264					-0.123	-0.297					0.258	-0.000457					-0.539	0.0369					0.195	0.128					-0.292	0.0633					-0.079	1.01					0.375	-0.0379					0.348	-0.174					0.0441	-0.477
STOX2-S247	STOX2	1			-0.0888						0.17						-0.535						0.0642						0.0651						-0.0436						-0.0575						0.0396						0.268						0.106
STOX2-S384,S387	STOX2	13	0.43	-0.105	-0.0312	-0.386	-0.0222	-0.0626	0.0666	0.241	0.0194	-0.014	-0.0466	-0.00791	0.306	-0.089	-0.409	0.0742	0.354	0.224	-0.0263	0.16	-0.249	0.123	-0.00219	-0.493	0.21	-0.0151	0.102	-0.0571	0.192	0.0383	-0.318	0.0586	0.197	-0.162	0.103	0.167	-0.183	0.0455	0.135	0.0334	-0.395	-0.1	-0.133	-0.0444	0.125	0.132	0.0163	-0.185	-0.193	-0.303	0.147	0.208	-0.193	0.396	-0.168	0.0343	-0.0494	0.0405	-0.011	0.018
STOX2-S387	STOX2	17	0.313	0.0641	-0.259	0.0393	-0.602	-0.286	0.191	-0.521	0.37	0.162	-0.209	-0.434	0.335	0.877	-0.571	0.0103	-0.127	0.0904	0.154	-0.404	0.354	0.019	0.117	-0.118	0.306	0.00754	0.0964	0.191	0.236	0.213	-1.08	-0.0864	0.144	0.0231	0.1	-0.443	0.0466	0.0154	-0.166	-0.968	0.239	0.324	-0.155	-0.0284	-0.106	0.38	-0.0822	0.256	-0.136	0.0612	0.384	-0.0751	0.401	0.2	0.0168	0.00348	-0.257	0.21	-0.0852	0.189
STOX2-S387,Y397	STOX2	1					-0.149						-0.138						0.0402						-0.467						0.173						0.373						0.0853						0.254						-0.00796						-0.169
STOX2-S524	STOX2	3	0.375						0.328						-0.0636						0.141						0.428						0.0514						-0.139						0.0526						-1.17						-0.00908
STOX2-S548	STOX2	1			-0.123						0.193						-1.08						0.196						-0.0589						0.465						0.317						-0.00142						-0.0577						0.139
STOX2-S550	STOX2	3	0.0466	0.206					0.191	-0.961					0.373	-0.0238					-0.325	-0.748					-0.407	0.429					-0.528	-0.00187					0.554	0.276					0.161	0.236					-0.0122	0.261					-0.0629	0.318
STOX2-S712	STOX2	15	0.286	0.0938	-0.261				-0.197	0.264	0.182				0.271	-0.395	-0.386				-0.015	0.508	0.341				0.101	0.0526	-0.241				-0.601	-0.0608	0.176				0.0895	-0.0567	0.0713				0.0207	-0.133	0.106				0.0477	-0.121	-0.122				-0.0127	-0.169	0.124
STOX2-S877	STOX2	1	-0.0668						0.0252						-0.0757						0.235						-0.0461						-1.21						0.11						0.358						0.466						0.197
STOX2-S886	STOX2	17	-0.101	-0.0728	0.0683	-0.323	-0.278	-0.0898	-0.199	0.102	-0.136	-0.218	0.255	-0.234	-0.0523	0.495	0.0776	0.0501	0.0513	0.192	-0.199	-0.16	-0.282	-0.0771	-0.0756	-0.293	0.261	-0.0524	0.0835	-0.17	0.114	-0.0369	0.0979	0.00488	0.0153	-0.00992	-0.204	0.000701	0.245	0.0288	0.272	0.297	0.399	-0.11	-0.0174	-0.0515	-0.0863	0.0856	-0.225	0.138	0.0352	-0.264	-0.0522	0.145	-0.0882	0.479	-0.0808	-0.0455	0.0257	0.213	0.0481	-0.0529
STOX2-T549	STOX2	2		0.429	-0.327					-1.13	-0.295					-0.429	0.914					-0.568	-0.221					0.372	-0.413					0.144	-0.274					0.355	-0.211					0.208	-0.036					0.38	0.78					0.229	0.0765
STOX2-Y527	STOX2	4	0.322						-0.0954						0.115						0.316						-0.228						-0.221						-0.0258						0.103						-0.338						0.0426
STPG1-S180	STPG1	2			0.0615						0.51						-1.17						0.434						0.0557						0.253						0.0809						0.322						-0.861						0.308
STRA6-S244	STRA6	1		0.0172						-0.209						0.117						-0.26						0.189						0.0739						0.061						0.0634						0.118						-0.188
STRA6-S245	STRA6	7	-0.0067		-0.0419		0.229		0.199		0.364		-0.166		-0.0741		-0.852		0.253		0.525		0.188		-0.000745		0.158		-0.141		-0.411		-0.839		0.388		0.358		-0.165		0.154		0.0273		0.199		0.0987		-0.21		-0.409		-0.328		0.236		0.404		0.159		-0.327
STRA6-S247	STRA6	13	-0.211	0.248		-0.0164			0.242	-0.442		-0.472			-0.0864	0.122		-0.0844			0.277	-0.489		-0.0906			0.0225	0.206		0.0413			-0.592	-0.0217		0.342			-0.121	0.0892		-0.213			0.29	0.0964		0.0213			-0.0612	0.065		-0.00917			0.23	0.112		0.473
STRA6-S262	STRA6	6	-0.188	0.219	-0.211				-0.0993	-0.0202	0.121				0.0754	-0.369	0.0575				0.125	-0.683	-0.123				-0.0586	0.403	-0.0622				-0.553	0.427	0.306				0.187	-0.267	-0.183				0.224	0.236	-0.0772				0.149	0.0848	0.33				0.13	-0.0436	-0.165
STRA6-S263	STRA6	1						-0.445						-0.351						-0.74						0.353						-0.0869						-0.0793						0.48						0.652						0.0167						0.187
STRA6-S404	STRA6	8	0.248	0.229	-0.211				0.159	0.0363	0.141				-0.134	-0.363	0.127				-0.0142	-0.12	-0.0281				0.143	-0.0861	-0.294				-0.299	-0.121	0.0569				0.299	0.407	0.0389				0.272	-0.216	0.0541				-0.709	0.0355	-0.0752				0.024	0.185	0.182
STRA6-S605	STRA6	2		0.398						-1.26						0.239						-1.22						0.434						-0.0758						0.226						0.499						0.364						0.393
STRA6-T558	STRA6	2
STRA6-Y264	STRA6	3		0.0458	-0.216					0.256	0.294					-0.485	-0.468					-0.0653	0.327					-0.0245	-0.313					0.0572	0.159					0.317	0.0441					-0.273	0.299					0.0297	-0.204					0.128	0.0652
STRADA-S46	STRADA	9		0.302	0.203	0.295	0.017	0.304		-0.0497	0.269	0.198	0.371	0.606		-0.312	-0.53	0.417	0.421	0.103		0.508	0.332	-0.0202	0.273	0.234		-0.297	-0.246	-0.197	0.158	-0.213		0.0705	0.195	0.0692	-0.134	0.0207		-0.564	0.0261	-0.661	-0.522	-0.57		0.111	0.14	0.0161	0.11	0.0881		-0.0177	-0.431	-0.0943	-0.706	-0.486		0.237	0.0309	-0.0327	0.00306	-0.0955
STRADA-S47	STRADA	8		0.031	0.179	0.193	0.000899			-0.203	0.257	0.234	0.344			-0.0791	-0.213	0.239	0.307			0.334	0.146	-0.0182	0.115			-0.111	-0.264	-0.144	-0.368			0.0125	0.0964	-0.152	-0.118			-0.313	-0.0677	0.0763	-0.147			0.114	-0.0554	-0.0812	0.0492			0.0903	-0.228	0.0451	-0.279			0.109	0.139	-0.4	0.0919
STRADA-S47,S49	STRADA	1						0.323						0.0587						0.19						-0.0838						0.00144						0.171						-0.557						-0.324						0.173						0.0404
STRADA-S49	STRADA	1						0.304						0.222						-0.0798						-0.0983						0.172						-0.0617						-0.243						-0.392						0.192						-0.0215
STRADA-S52	STRADA	10	-0.0302	-0.186	-0.151	-0.0381			-0.0909	-0.0152	-0.235	-0.275			-0.213	-0.483	0.000629	-0.0316			-0.0914	-0.183	-0.191	0.0453			0.177	0.239	0.0513	0.153			0.0145	0.0416	0.143	-0.219			0.215	0.318	0.0835	0.343			0.311	0.0898	0.248	0.283			-0.0552	0.122	-0.144	0.0371			-0.246	0.0417	0.182	-0.307
STRAP-S312	STRAP	14	0.185	0.265	0.246		-0.0765	0.191	0.225	-0.322	0.223		0.0186	0.134	0.203	-0.774	-0.642		0.578	0.0827	0.226	-0.00768	0.202		0.26	0.132	0.00338	0.123	0.12		0.0983	-0.119	-0.566	0.105	-0.0115		-0.0601	-0.225	-0.142	0.0393	0.0835		-0.156	0.229	-0.0287	0.132	0.0639		-0.107	-0.541	-0.119	0.244	-0.436		-0.367	-0.0266	0.00386	0.183	0.141		-0.194	0.137
STRAP-S335	STRAP	6	0.163				0.019		-0.321				0.126		0.0832				0.23		0.152				0.108		0.118				-0.395		-0.285				0.141		-0.0217				-0.0416		0.205				-0.0594		-0.219				-0.427		0.115				0.295
STRAP-S335,S338	STRAP	11	0.246		0.264		0.203	0.258	0.257		0.0612		0.0154	-0.0522	-0.0168		-0.636		0.244	-0.349	0.413		-0.293		0.172	0.0234	-0.104		-0.296		-0.316	-0.516	-0.306		0.139		-0.0558	0.56	0.0168		0.431		0.12	-0.249	0.188		-0.0484		-0.111	0.278	-0.622		0.195		-0.799	-0.261	-0.0815		0.172		0.519	0.3
STRAP-S338	STRAP	16	0.323			0.263	0.163		0.0826			0.175	-0.155		0.272			0.358	0.217		0.181			-0.286	0.34		0.183			0.205	-0.00977		-0.292			-0.474	0.322		-0.217			0.175	-0.447		-0.057			-0.155	-0.091		-0.287			0.117	-0.293		-0.199			-0.386	-0.0531
STRAP-T326	STRAP	2	0.224						-0.133						0.375						0.311						0.154						-0.123						-0.112						0.0168						-0.397						-0.326
STRBP-S341	STRBP	6	0.0175		0.00288	-0.0711			0.359		0.817	-0.149			0.53		-1.78	0.181			-0.0931		0.64	0.0691			-0.221		-0.171	0.287			-1.52		0.891	-0.346			0.4		0.28	-1.05			0.205		0.44	0.501			0.167		-1.45	0.462			0.142		0.322	0.106
STRBP-S343	STRBP	20	0.00911	0.955	0.0106	0.526	-0.78	-0.0628	0.524	-2.26	1.14	-0.0135	0.911	0.0744	0.0324	-0.387	-2.46	0.323	0.306	-0.565	0.253	-1.51	1.17	0.154	0.918	-0.712	-0.173	1.17	-0.221	0.45	0.346	0.411	-2.13	-0.134	1.05	0.294	-1.1	0.953	0.227	0.456	0.387	-3.69	-1.58	0.145	0.522	0.629	0.401	0.447	0.181	-0.573	0.19	0.6	-1.86	0.754	-0.191	0.0914	0.537	0.497	0.379	0.746	0.929	0.194
STRBP-S465	STRBP	2		0.19						-1.78						1.52						-0.721						0.216						-0.0952						0.104						0.142						0.292						0.145
STRBP-S466,S470	STRBP	1		0.392						-0.768						-0.534						-0.518						0.419						0.367						0.128						0.25						0.181						0.0764
STRBP-S6	STRBP	1	0.286						-0.311						0.185						-0.558						-0.0881						-0.297						0.227						0.158						0.479						-0.0911
STRBP-T345	STRBP	1		-0.409						-0.368						3.54						-0.919						-0.222						-0.273						-0.354						-0.142						-0.337						-0.496
STRBP-Y340	STRBP	2					-0.375	0.169					-0.161	-0.18					0.0278	0.0182					0.125	-0.496					0.0265	-0.0188					-0.207	0.476					-0.343	0.0102					0.511	-0.184					0.0423	-0.153					0.347	0.351
STRIP1-S335	STRIP1	105	0.01	-0.025	0.183	0.181	0.0748	0.181	-0.11	-0.0348	0.0318	-0.145	0.0329	0.26	0.179	0.458	-0.389	0.282	0.0848	0.057	0.0255	-0.101	0.0416	-0.0885	0.0449	0.181	-0.11	-0.106	-0.0306	0.03	0.0516	-0.223	-0.149	-0.00459	0.13	0.0293	-0.184	0.068	0.0639	-0.119	-0.0478	0.00835	-0.0642	-0.242	-0.000589	0.0886	0.0997	-0.0289	0.0766	-0.0811	0.156	-0.119	-0.1	-0.111	-0.419	-0.0644	-0.0736	-0.0537	0.0674	-0.165	0.298	-0.141
STRIP1-S335,S339	STRIP1	14	0.055	0.076	0.141	0.115	-0.0109		-0.193	-0.157	0.0501	-0.0513	-0.037		0.136	0.405	-0.588	0.273	-0.0476		-0.162	-0.369	-0.116	-0.0251	0.0992		-0.0613	0.193	0.059	-0.0953	0.0278		-0.27	0.0876	0.161	0.148	-0.256		0.379	-0.108	0.169	-0.131	-0.103		-0.152	-0.0226	0.000231	0.0202	0.166		0.311	-0.0972	0.157	-0.111	-0.117		-0.0531	-0.0232	-0.0462	-0.151	0.277
STRIP1-S335,S341	STRIP1	6	-0.0132	-0.00786		0.267	0.153		7.5e-05	0.266		-0.492	0.215		0.314	0.056		0.0514	0.0107		0.0214	-0.2		-0.00357	-0.401		-0.0907	-0.0975		0.466	0.0683		-0.538	0.122		-0.174	0.229		-0.118	0.0179		-0.119	-0.186		-0.0859	-0.058		-0.152	0.166		0.433	-0.0644		-0.0548	-0.106		0.0676	-0.05		0.201	-0.154
STRIP1-S339	STRIP1	8			-0.0351	0.183					0.0297	-0.307					-0.172	-0.0319					-0.233	0.0276					0.00563	-0.0861					0.209	0.201					0.206	0.0351					-0.125	0.171					0.148	0.0401					-0.0459	-0.241
STRIP1-S339,S341	STRIP1	2						-0.0299						0.23						-0.354						0.145						0.265						-0.0253						-0.126						-0.474						0.291						0.0724
STRIP1-S341	STRIP1	4		-0.119	-0.692					-0.213	0.425					1.95	-0.171					-0.451	0.106					-0.297	0.0508					0.0355	-0.262					-0.278	0.533					-0.159	0.295					-0.259	-0.491					-0.213	0.206
STRIP1-S59	STRIP1	8	-0.112		0.249	0.301	-0.354	0.364	-0.021		0.00338	-0.731	-0.196	0.289	-0.152		-0.485	0.101	0.463	-0.374	-0.362		0.254	-0.39	0.17	-0.215	-0.167		-0.523	0.219	-0.27	-0.934	-0.278		0.276	0.443	0.0474	0.0761	0.429		-0.174	-0.524	-0.27	0.0577	0.351		0.69	0.228	0.545	0.145	0.194		-0.397	0.00845	-0.635	0.0902	0.107		0.0978	0.336	0.488	0.491
STRIP1-S63	STRIP1	1					-0.155						-0.278						0.252						0.0859						-0.284						0.255						0.208						-0.388						0.0354						0.262
STRIP1-S65	STRIP1	3	0.412				-0.226		-0.203				0.014		0.0443				0.38		0.0703				-0.0993		-0.0972				-0.0668		-0.0515				-0.297		0.317				-0.203		-0.792				0.573		0.343				-0.382		-0.0528				0.297
STRIP1-T455	STRIP1	1		0.0299						0.227						0.676						-0.0177						-0.0298						-0.145						-0.178						0.0903						-0.205						-0.46
STRIP1-Y62	STRIP1	24	-0.166	0.0425	-0.183	-0.131		0.316	-0.201	-0.572	-0.183	-1.01		0.133	-0.0806	-1.07	-0.938	-0.422		-0.571	-0.345	-0.288	-0.264	-0.478		-0.499	-0.241	0.307	-0.152	0.245		-0.00446	-0.261	0.553	0.574	0.522		0.834	0.402	0.161	0.454	0.275		-0.143	0.407	0.496	0.49	0.442		0.204	0.161	0.0519	-0.00506	0.194		-0.293	0.313	0.309	0.199	0.349		0.0117
STRIP1-Y62,S63	STRIP1	9	-0.322	0.0562	-0.148	0.116	0.265		0.125	-0.172	0.0449	-0.413	-0.316		0.0231	-1.28	-0.611	-0.194	0.486		-0.244	-0.159	0.251	-0.603	0.163		-0.726	0.296	-0.0883	0.402	-0.0306		-0.208	0.486	-0.00418	0.668	-0.125		0.656	0.0905	-0.131	-0.774	-0.194		0.389	0.325	0.505	0.151	0.237		0.237	0.0615	-0.0549	0.123	-0.904		0.0595	0.287	0.228	0.515	0.404
STRIP1-Y62,S65	STRIP1	5	-0.176		0.164				0.0361		-0.363				-0.0743		0.00654				-0.214		-0.34				-0.588		-0.228				-0.0385		0.217				0.543		0.088				0.203		0.472				0.112		-0.0665				0.186		0.0385
STRIP2-S318	STRIP2	9	0.127	0.103	-0.305	0.368	0.361	-0.166	-0.0717	-0.224	0.162	-0.303	-0.0391	0.106	0.0112	0.59	-0.0308	-0.00637	-0.016	0.259	-0.327	-0.177	0.249	-0.0856	0.19	-0.0409	0.217	0.00895	0.133	0.0166	-0.275	-0.091	-0.361	-0.0117	0.378	-0.357	0.0129	-0.148	0.437	-0.177	-0.157	0.232	-0.181	0.157	0.111	0.0736	-0.0779	0.0267	0.0075	0.306	0.0749	-0.196	-0.244	0.126	-0.183	-0.0524	-0.229	-0.00438	-0.119	-0.0253	0.12	-0.335
STRIP2-S321	STRIP2	7	0.125	0.0398	0.0156				-0.459	-0.0769	-0.082				-0.0784	0.464	-0.562				-0.315	-0.105	-0.155				-0.235	-0.0152	0.0618				0.24	0.15	0.00859				0.36	-0.213	0.349				0.224	0.249	-0.00918				0.24	-0.241	0.0369				-0.112	-0.265	0.325
STRIP2-S354	STRIP2	11	-0.114	0.00633	0.437	0.0163	0.332	0.345	-0.292	0.0478	-0.317	-0.127	0.0112	0.197	0.251	0.291	-0.202	0.139	0.164	0.225	-0.325	-0.362	-0.151	0.0023	-0.212	-0.151	-0.522	0.368	-0.124	-0.163	-0.113	-0.161	0.283	0.147	0.0542	-0.207	-0.187	-0.103	0.567	-0.34	0.679	0.952	-0.0421	-0.303	0.231	-0.0842	-0.253	-0.175	0.041	-0.0592	0.124	-0.124	-0.027	-0.255	-0.239	0.231	-0.212	0.0363	-0.106	-0.192	0.236	-0.229
STRN-S190	STRN	2	0.312						0.283						0.412						0.127						-0.397						-1.35						0.233						0.0628						0.16						0.149
STRN-S191	STRN	1			0.14						0.364						-0.191						0.267						-0.381						-0.131						-0.0568						0.213						-0.633						0.4
STRN-S191,T194	STRN	1	-0.0601						-0.122						0.00669						-0.0108						-0.144						-0.473						0.462						0.192						0.21						-0.0709
STRN-S204	STRN	32	-0.106	0.0778	0.153	0.184	-0.113	0.048	0.184	0.0839	0.121	-0.151	-0.111	-0.0869	-0.0467	-0.809	-0.272	0.149	0.411	0.326	0.25	0.0919	0.225	-0.0178	0.204	0.129	-0.211	0.0693	0.0525	0.176	0.124	0.0745	-0.344	0.0533	-0.315	-0.0277	-0.175	0.0039	0.149	0.159	0.0544	-0.49	-0.054	-0.175	0.0509	0.0576	0.155	-0.129	-0.0904	-0.259	0.0573	0.0873	-0.0271	0.161	0.0362	0.146	0.00716	0.117	-0.161	0.136	-0.234	-0.212
STRN-S204,T209	STRN	1
STRN-S222	STRN	1
STRN-S227	STRN	12	0.226	0.122	0.256	0.255	0.303	0.315	0.0536	0.181	-0.043	-0.0113	0.336	0.151	0.21	0.598	0.408	0.324	0.25	0.284	0.328	0.13	0.187	0.253	0.25	0.302	-0.0881	-0.178	0.024	0.0898	0.0407	0.101	-0.236	-0.178	-0.3	-0.35	-0.292	-0.0938	-0.0896	-0.215	-0.293	0.13	-0.206	-0.192	-0.329	-0.276	-0.186	-0.137	-0.137	-0.564	-0.0237	-0.114	0.0077	-0.099	-0.534	-0.29	-0.0619	-0.0831	-0.074	-0.463	-0.0179	-0.0207
STRN-S229	STRN	10		0.247	0.212	-0.0316	0.428			0.344	-0.0793	0.586	0.302			0.563	0.379	0.0882	0.334			0.028	0.354	-0.549	0.238			-0.363	-0.163	0.336	-0.0749			-0.106	-0.486	-0.0803	-0.17			-0.419	0.113	-0.238	-0.245			-0.273	-0.364	-0.208	-0.217			-0.0413	0.281	-0.616	-0.629			0.00866	-0.256	0.702	0.0233
STRN-S245	STRN	91	0.109	-0.0248	-0.0227	0.143	-0.153	0.0447	-0.0576	-0.00291	0.027	0.0888	-0.0523	0.0168	0.138	0.379	-0.0983	-0.108	-0.0605	0.264	-0.122	-0.12	0.164	-0.229	0.114	-0.137	-0.0416	-0.0219	0.0882	-0.0288	-0.178	-0.0956	-0.279	0.00401	0.0331	0.0226	0.126	0.15	0.18	-0.117	0.0945	0.0559	0.0395	-0.00276	-0.0458	-0.00114	-0.0448	-0.0118	-0.0432	-0.026	0.149	-0.0795	-0.202	0.0775	0.0737	-0.0667	-0.0408	-0.0312	-0.0534	-0.0178	0.134	-0.149
STRN-S259	STRN	7	0.126	0.337	0.145				0.081	0.113	0.24				0.382	-0.67	-0.304				-0.0584	0.091	0.25				0.0899	0.0162	-0.000802				-0.741	0.013	0.0688				0.00675	0.0288	0.0819				-0.0389	-0.101	0.0781				0.039	0.0396	-0.638				0.103	0.119	0.0689
STRN-S264	STRN	1
STRN-S294	STRN	6	0.322		0.0417				-0.347		-0.14				0.259		0.615				-0.342		-0.396				0.382		-0.0436				0.0345		0.0538				0.301		-0.108				-0.293		0.0569				0.179		-0.25				-0.507		0.16
STRN-S376	STRN	6	0.165		-0.248	-0.0124	-0.462	0.289	0.078		0.225	0.172	-0.0676	-0.235	0.133		0.205	-0.175	0.19	-0.603	0.163		-0.21	-0.0485	-0.224	0.283	-0.0674		-0.43	0.0118	-0.175	-0.304	-0.592		0.383	0.316	0.256	0.0569	0.117		-0.0106	-0.116	0.445	0.0522	0.132		0.0384	0.443	0.0423	-0.0371	0.0307		0.209	0.0029	-0.358	0.433	-0.169		-0.175	-0.603	0.348	0.0586
STRN-S378	STRN	13	-0.0619	0.126	0.168	0.23	0.35	0.0975	0.32	0.0873	0.172	-0.000991	-0.0408	-0.227	-0.074	-0.838	-0.7	0.127	-0.192	0.239	0.324	0.161	0.0877	-0.0505	-0.106	-0.412	0.0359	0.0026	0.0174	0.203	0.355	0.137	-0.313	-0.161	0.058	-0.0118	-0.216	0.16	-0.3	0.278	0.16	-0.559	0.117	-0.4	0.364	-0.07	0.309	-0.0791	-0.291	0.299	-0.385	0.12	-0.617	0.133	-0.435	0.124	0.0812	0.283	0.335	0.000286	0.451	-0.0258
STRN-T194	STRN	8	-0.197	0.07	-0.0245				-0.147	-0.103	-0.0803				0.0211	-0.634	0.201				0.0226	-0.0748	0.305				-0.167	0.204	-0.166				-0.198	0.232	-0.0921				0.244	0.0823	-0.0955				0.00692	-0.0198	0.0882				0.309	0.109	0.191				0.0979	0.118	-0.338
STRN-T209	STRN	6			0.0659		0.0153	0.0205			0.165		-0.0433	0.116			-0.193		0.483	-0.0805			-0.186		-0.0626	0.415			0.275		0.11	-0.0253			-0.0949		-0.053	0.0263			0.0374		-0.301	0.0415			-0.134		0.0692	-0.198			0.144		-0.0565	-0.359			-0.0934		-0.163	0.0385
STRN-T225	STRN	3		0.19	0.211					-0.339	-0.3					0.468	0.203					-0.138	0.164					0.0531	0.425					0.0611	-0.105					-0.00701	0.278					-0.196	-0.662					-0.0577	0.0464					-0.0469	-0.272
STRN-T225,S227	STRN	3		-0.187	-0.0584					-0.307	-0.166					0.534	-0.257					-0.23	0.056					0.111	-0.0346					-0.184	0.0197					0.147	-0.144					0.0413	-0.366					-0.0137	0.901					0.0759	0.0389
STRN-T281	STRN	1
STRN3-S168	STRN3	1			0.3						-0.238						-0.572						0.148						0.0999						0.224						0.02						-0.262						0.0175						0.252
STRN3-S202	STRN3	20	-0.101	-0.118	-0.128			-0.0692	-0.0855	0.0259	0.145			0.0512	-0.00474	0.468	-0.381			0.22	-0.1	-0.235	0.122			-0.289	-0.0628	0.192	-0.0424			-0.00605	-0.311	0.0645	0.126			0.286	0.308	-0.0787	0.0811			-0.107	0.183	-0.0642	0.131			0.09	0.0646	-0.177	-0.0485			-0.156	0.1	-0.0937	-0.0174			-0.023
STRN3-S209	STRN3	2				-0.155						-0.252						-0.235						-0.248						-0.0171						0.217						0.419						0.161						0.14						-0.0391
STRN3-S214	STRN3	5	-0.0108		-0.0434				-0.023		0.111				0.135		-0.473				-0.126		-0.077				-0.232		-0.0278				-0.626		0.299				0.368		0.632				0.0684		-0.248				0.38		0.149				0.0563		-0.332
STRN3-S229	STRN3	11		-0.206	0.0588	-0.127				-0.467	-0.338	-0.555				3.17	-0.0324	-0.0406				-1.39	0.184	-0.392				-0.137	-0.117	0.258				-0.32	-0.148	0.245				-0.158	0.363	0.181				-0.206	0.452	0.181				-0.218	-0.103	0.0159				-0.0659	-0.311	0.222
STRN3-S257	STRN3	2
STRN3-S335	STRN3	6	-0.125	0.0791		0.478			0.503	-0.341		0.0581			-0.0666	-0.475		0.338			0.25	0.0887		-0.324			-0.27	-0.0183		0.0625			-0.478	-0.196		-0.355			0.241	0.337		-0.208			-0.133	0.119		0.0815			0.095	0.252		0.103			-0.0271	0.141		-0.244
STRN3-T171	STRN3	1
STRN3-T293	STRN3	2						0.185						0.139						0.108						0.0704						-0.212						0.296						0.00878						-0.221						-0.283						-0.0961
STRN3-T298	STRN3	1		-0.203						0.249						1.18						-0.279						-0.171						-0.0362						-0.117						-0.314						-0.19						-0.125
STRN3-T337	STRN3	2	-0.154		-0.128				0.337		-0.236				-0.377		0.443				0.37		-0.272				0.079		-0.00159				-0.568		-0.0341				-0.116		-0.135				0.0507		0.0783				0.279		0.327				0.0889		-0.0517
STRN4-S167	STRN4	5	-0.148	0.0968		0.112			-0.0154	-0.00154		0.179			-0.276	0.517		-0.22			0.101	-0.174		0.249			-0.274	-0.0115		-0.132			0.196	-0.0491		0.242			0.13	-0.214		0.151			0.146	0.0882		0.0361			-0.00421	-0.0297		-0.467			0.135	-0.238		-0.159
STRN4-S201	STRN4	1	0.708						-1.11						0.741						-1.01						0.332						-0.963						1.32						-0.146						1.1						-0.982
STRN4-S206	STRN4	73	0.363	0.0461	0.181	0.187	0.0402	0.418	-0.0978	-0.522	0.159	0.0113	0.0168	0.37	0.328	1	-0.882	0.108	0.281	0.0247	-0.115	-0.477	0.278	0.104	-0.253	-0.249	0.0902	0.0459	0.111	-0.132	-0.143	-0.179	-0.792	-0.0602	0.0243	-0.0828	-0.0457	0.0722	0.149	-0.138	0.157	-0.278	-0.18	-0.197	0.0335	0.0383	0.018	-0.0257	0.07	-0.388	0.178	-0.011	-0.344	-0.178	0.11	0.0923	-0.147	0.0651	0.286	0.277	0.0937	0.0253
STRN4-S230	STRN4	1						-0.129						-0.0188						0.0461						0.183						-0.0123						0.0374						0.177						-0.0449						0.0124						-0.255
STRN4-S234	STRN4	3			-0.118						0.307						-0.661						0.436						-0.00712						0.249						0.00773						0.109						-0.151						-0.182
STRN4-S276	STRN4	75	0.173	0.295	0.166	0.364	0.104	0.142	0.163	-0.226	-0.214	-0.0222	0.0837	0.472	0.0743	0.118	-0.657	0.0724	0.101	0.00707	0.236	0.0788	0.0188	-0.216	0.0244	-0.107	0.0669	0.0269	0.0266	0.246	0.0191	-0.0607	-0.166	-0.103	0.042	-0.0604	-0.035	0.072	-0.275	-0.0241	0.192	-0.158	-0.0534	-0.295	0.0958	0.107	0.186	0.00657	0.197	-0.192	-0.553	0.0427	-0.0316	0.00273	-0.592	-0.00607	0.176	-0.331	0.26	-0.244	0.148	-0.0373
STRN4-S284	STRN4	3		0.354						-0.0286						0.332						-0.2						-0.139						0.0554						-0.159						-0.243						0.102						-0.0895
STRN4-S342	STRN4	7			0.0023	0.0683		0.0515			0.251	-0.129		0.234			-0.196	0.249		-0.158			0.167	0.18		-0.0359			0.143	-0.292		0.218			-0.002	0.0669		0.092			0.0998	-0.344		-0.127			-0.00868	-0.14		0.21			-0.523	0.0601		-0.21			0.0544	0.272		-0.279
STRN4-T377	STRN4	2		-0.154						0.128						0.994						-0.307						-0.241						-0.141						0.453						-0.204						-0.342						-0.194
STT3A-S332	STT3A	6	0.0954		-0.642			0.343	0.375		0.67			0.173	0.121		-0.92			-0.393	0.314		0.633			-0.779	0.134		0.14			-0.133	-1.9		0.603			0.434	-0.146		0.396			0.224	0.367		0.0612			-0.364	0.185		-1.43			-0.166	0.439		0.485			0.639
STT3B-S13,S29	STT3B	2		0.261						0.536						0.796						-0.282						0.221						-0.426						-0.173						-0.169						-0.371						-0.401
STT3B-S14	STT3B	3	-0.184	0.0181					0.243	-0.462					-0.177	0.345					-0.00917	-0.508					0.165	0.213					-0.732	-0.315					0.0804	0.0688					0.263	0.364					0.0231	0.0844					0.319	0.179
STT3B-S14,S29	STT3B	12	-0.658	0.855	0.00678	0.0883			1.11	-1.23	0.327	-0.534			-0.715	-0.598	-1.66	-0.0482			1.1	-1.33	0.599	-0.0317			-1.04	0.534	0.285	-0.146			-0.993	-0.0685	0.62	0.0913			-0.546	0.25	0.353	-0.864			1.49	0.862	0.344	0.364			-0.823	0.474	-1.33	0.356			1.06	0.257	0.464	0.713
STT3B-S18,S21	STT3B	1		0.644						-0.269						0.983						-1.18						0.251						-0.224						-0.0515						0.282						-0.322						-0.115
STT3B-S29	STT3B	26	-1.05	0.656	0.468	0.326	-0.579	0.121	1.53	-1.76	0.714	0.0239	0.219	-0.0561	-1.16	0.306	-3.02	0.399	-1.65	0.423	1.65	-1.21	0.876	0.406	0.5	-0.743	-0.955	0.849	0.245	0.265	0.133	-0.506	-1.35	-0.301	0.843	-0.258	0.448	0.554	-0.733	0.53	0.465	-3.4	0.0886	-0.325	1.65	0.42	0.421	0.671	0.0479	0.0714	-1.2	0.447	-1.48	0.672	0.67	0.837	1.6	0.0811	0.471	0.885	0.0622	-0.423
STT3B-S498	STT3B	19	-0.301	-0.0174	0.00133	-0.329	0.279		-0.0867	0.205	0.295	-0.0507	0.124		-0.2	-0.814	0.0958	-0.0346	0.535		-0.0943	-0.111	0.0621	-0.21	0.0856		-0.296	0.246	-0.216	0.111	0.098		0.0401	0.222	-0.0515	0.32	-0.28		0.5	-0.0135	0.151	-0.0438	-0.361		0.0635	-0.00234	-0.104	-0.222	0.0537		0.261	0.125	0.0679	0.0209	-0.171		0.104	0.147	-0.313	0.428	-0.37
STT3B-S498,S499	STT3B	65	-0.17	-0.142	-0.094	-0.204	0.0803	0.137	-0.145	0.205	0.139	-0.32	0.00106	0.142	-0.0574	-0.331	0.452	-0.125	0.597	0.0651	-0.117	-0.359	-0.0274	-0.169	-0.111	0.222	-0.17	0.271	-0.0673	0.273	0.038	0.0503	-0.189	0.215	-0.0958	0.474	-0.261	0.25	0.542	-0.0358	-0.165	-0.0718	-0.118	-0.124	-0.0193	-0.0121	-0.154	0.0212	0.0397	-0.463	0.35	0.145	0.22	0.0194	-0.427	-0.212	-0.0329	0.0295	-0.22	0.0939	0.156	-0.0727
STT3B-S499	STT3B	59	-0.196	-0.188	-0.131	0.0562	0.113	0.134	-0.0883	0.278	0.22	-0.335	-0.195	0.213	-0.0167	-0.176	0.0841	-0.0649	0.486	-0.235	0.00705	-0.263	0.0203	-0.206	0.0696	0.258	-0.232	0.236	-0.0521	0.16	0.105	-0.0182	-0.214	0.152	-0.2	0.311	-0.124	-0.0284	0.422	-0.0468	-0.0406	-0.144	-0.136	0.199	-0.0764	-0.0447	-0.0227	-0.196	0.109	-0.268	0.317	0.0531	0.248	0.0282	-0.45	-0.274	0.0668	-0.0164	-0.139	0.382	0.0173	0.0149
STT3B-S499,Y511	STT3B	5		-0.132	0.122	0.505				0.254	0.356	-1.22				3.38	0.295	-0.45				-1.85	-0.293	-0.885				0.419	-0.689	0.294				-0.0136	0.499	0.441				-0.777	0.318	1.98				-0.242	-0.87	-0.411				-0.672	0.86	-0.858				-0.366	-0.586	0.598
STUB1-S19	STUB1	29	-0.151	-0.346	-0.0605	0.0244	0.42		0.012	-0.224	0.337	0.183	-0.343		0.18	2	-0.0337	-0.159	0.386		0.0189	-0.239	0.0244	0.311	0.518		-0.00188	-0.214	-0.162	0.303	0.677		-0.189	-0.159	0.0947	-0.0739	-0.851		-0.0843	-0.323	-0.0859	0.422	-0.467		0.119	-0.171	-0.00495	-1.01	0.294		0.0408	-0.196	-0.169	0.385	-0.844		0.0445	-0.139	0.0557	-0.396	0.188
STUB1-S19,S23	STUB1	30	-0.166	-0.221	0.0468	0.0287	0.387	0.185	-0.00574	-0.00617	-0.233	-0.421	-0.00876	0.325	0.0918	0.733	0.193	0.161	0.562	-0.103	-0.0431	-0.241	0.207	-0.457	-0.142	0.546	-0.455	0.103	0.0283	0.39	0.168	0.128	-0.297	0.135	-0.307	0.268	-0.393	0.207	0.321	-0.186	-0.0849	0.00955	-0.234	-0.303	0.241	-0.245	0.359	0.126	0.126	-0.3	0.204	-0.192	-0.0177	0.0155	-0.624	-0.586	0.0989	0.107	-0.204	-0.13	0.152	-0.108
STUB1-S23	STUB1	21	-0.057	-0.197	-0.057	-0.0725	0.667	-0.351	0.0423	-0.0892	-0.161	-0.401	-0.0526	0.168	-0.241	1.35	-0.202	0.158	0.299	-0.602	0.325	-0.253	0.202	-0.0782	-0.0666	0.524	-0.0396	0.00339	0.0373	0.35	0.19	0.278	-0.196	-0.125	-0.455	0.0848	-0.426	-0.2	0.0602	-0.194	-0.0042	0.483	-0.166	0.0498	-0.158	-0.158	0.477	-0.363	0.0418	0.374	-0.139	-0.228	-0.121	0.00817	-0.287	-0.514	0.393	-0.123	0.275	-0.178	-0.213	0.262
STUB1-S23,S25	STUB1	3				-0.0559		0.341				-0.567		-0.141				0.174		-0.319				-0.0269		0.206				0.51		0.017				0.00288		0.184				-0.252		0.285				-0.0719		-0.406				-0.116		-0.347				0.394		0.172
STUB1-S25	STUB1	6		-0.284		0.48				-0.224		-0.996				2.98		0.056				-0.783		-0.244				-0.00778		0.249				-0.366		-0.0996				-0.306		1.13				-0.405		-0.447				-0.411		-0.201				-0.192		0.0573
STX10-S132	STX10	22	0.224	0.266	-0.0356	-0.213	0.103	-0.00307	-0.146	0.288	0.259	-0.322	0.0255	-0.0317	0.235	-0.149	-0.0118	0.109	0.376	0.334	-0.105	0.0385	0.00459	-0.106	0.141	0.148	-0.155	-0.229	-0.0164	-0.0623	0.0272	-0.0209	0.146	-0.116	-0.2	-0.2	-0.214	-0.282	0.129	-0.116	0.192	0.052	0.0311	-0.126	-0.17	0.00133	-0.153	0.06	-0.00424	0.0937	0.112	0.103	0.0293	0.338	-0.403	0.216	-0.28	-0.103	-0.0821	0.337	-0.0854	-0.333
STX10-S134	STX10	32	0.14	-0.116	0.059	-0.286	-0.171	-0.0362	-0.169	0.0886	-0.0708	0.18	-0.172	0.011	0.239	-0.0193	0.171	0.0287	0.208	0.0298	0.0241	0.0948	-0.00666	0.16	-0.305	-0.099	0.111	-0.113	0.11	-0.191	0.128	-0.278	-0.207	0.201	-0.019	-0.0943	0.0824	0.177	0.08	0.00228	0.125	-0.0605	0.152	0.246	-0.128	0.169	-0.283	0.142	0.0532	-0.367	0.0766	-0.191	0.0475	0.0372	0.081	0.173	-0.178	-0.133	-0.147	0.0758	-0.0593	0.137
STX10-S140	STX10	9	0.378	0.0262	0.0667		-0.154		0.00563	-0.144	0.216		0.182		0.116	0.872	-0.253		-0.0152		0.09	-0.335	0.265		-0.146		0.0633	-0.0274	-0.106		0.242		-0.635	0.015	0.169		-0.434		0.119	-0.162	0.00913		-0.238		-0.00839	-0.0467	-0.36		-0.0341		0.0303	-0.0186	-0.193		0.436		-0.169	-0.192	0.175		0.155
STX10-S143	STX10	3	0.139				0.0509		-0.222				-0.189		0.178				-0.262		-0.23				-0.0389		0.212				0.171		-0.0635				-0.131		0.111				0.0636		-0.251				0.252		0.259				-0.149		-0.139				0.229
STX12-S139	STX12	13	-0.11	-0.425		-0.236		-0.272	-0.376	-0.138		-0.0939		-0.358	0.137	0.0259		0.0888		-0.276	-0.283	-0.459		-0.013		-0.467	-0.341	0.176		0.214		0.00338	-0.64	0.418		-0.218		0.107	0.683	0.0129		0.598		0.503	0.52	0.629		-0.46		0.118	0.215	-0.111		0.232		0.25	0.186	-0.141		-0.122		0.381
STX12-S94	STX12	12	0.169	-0.187		-0.247	-0.375		-0.264	-0.366		-0.299	-0.481		0.219	2.15		0.256	0.184		-0.241	0.293		-0.361	0.0531		0.0859	-0.525		0.567	0.111		0.0336	-0.114		-0.382	0.434		0.2	-0.467		-0.232	0.283		-0.0484	-0.0223		0.405	0.0226		-0.0575	-0.564		-0.194	-0.00801		-0.108	-0.2		0.476	-0.255
STX16-S246	STX16	6	0.274			0.0471			-0.0718			-0.0207			0.131			-0.22			-0.0728			0.0789			0.272			-0.0283			0.0133			0.0996			-0.0596			-0.0871			-0.337			0.152			0.011			-0.251			-0.17			0.221
STX16-S248	STX16	3			0.0514						0.0156						-0.84						-0.0282						0.0962						0.441						0.361						0.23						-0.556						0.22
STX16-S30,S35	STX16	1		0.145						-0.0512						0.549						-0.219						-0.176						0.0684						-0.161						0.0828						-0.225						-0.0267
STX16-S34	STX16	1		-0.102						0.173						0.57						0.0513						-0.0349						-0.0198						-0.356						0.18						-0.533						0.0592
STX16-S35	STX16	62	0.145	-0.052	-0.0422	-0.068	-0.214	-0.237	-0.178	-0.000469	0.214	-0.354	0.00998	0.0858	0.193	0.556	-0.201	-0.121	0.12	0.134	-0.193	-0.11	-0.0747	-0.0833	-0.136	-0.0448	0.0375	-0.0919	0.0425	0.216	-0.137	-0.0905	-0.244	0.0218	0.235	0.0453	0.0492	0.248	0.332	-0.0488	0.0755	0.29	0.0613	-0.234	-0.0655	-0.0343	-0.00308	-0.0435	-0.0539	-0.134	0.216	-0.148	-0.183	0.0033	0.383	0.00764	-0.253	-0.107	-0.0769	0.107	-0.0847	0.26
STX16-S41	STX16	9	0.332	0.279			-0.236	0.161	0.0968	0.0632			0.0491	-0.375	0.367	-0.533			-0.483	0.295	0.313	-0.0705			0.0822	-0.316	0.193	-0.408			-0.0367	-0.34	-0.405	0.125			0.35	0.244	-0.355	0.0605			0.117	-0.03	-0.253	0.0548			-0.0622	-0.0779	-0.308	0.12			0.344	0.35	0.00862	0.296			-0.131	0.0829
STX17-S288	STX17	12	-0.184	-0.0972	0.268	0.144	0.113		0.229	0.042	-0.0573	-0.7	0.327		0.0314	0.554	-0.296	0.0227	0.354		0.108	0.027	0.0447	-0.0557	0.083		-0.254	-0.0651	-0.0332	0.135	-0.164		0.0508	0.0775	-0.126	0.331	-0.324		-0.172	-0.433	-0.227	0.0964	-0.212		0.295	-0.058	0.114	-0.0646	0.269		-0.39	-0.051	0.225	0.133	-0.533		0.274	-0.0103	0.0755	-0.0506	0.0805
STX17-S289	STX17	33	0.153	-0.167	0.152	0.135	0.4	0.216	0.187	-0.0905	-0.119	-0.673	0.127	0.371	0.169	1.1	0.141	0.012	0.385	0.0119	0.25	0.076	0.0951	-0.0105	-0.0213	0.309	-0.267	-0.21	-0.188	0.156	-0.11	-0.268	-0.0471	-0.0446	-0.245	0.323	-0.0636	0.256	-0.232	-0.261	-0.281	-0.325	-0.38	-0.165	0.0493	-0.172	0.117	0.0963	0.187	-0.157	-0.389	-0.165	0.31	0.179	-0.656	-0.683	0.116	-0.0736	0.0067	0.0971	0.123	0.1
STX18-S264	STX18	1				0.281						-0.158						0.0342						-0.224						-0.0387						-0.626						0.383						-0.0996						0.342						0.0966
STX18-S283	STX18	1	0.176						0.125						-0.0166						0.0344						-0.176						-0.718						0.15						0.194						0.104						0.117
STX18-S34	STX18	2			0.0535						0.0406						0.0247						-0.0211						0.00219						-0.149						0.0705						0.000217						-0.164						0.128
STX18-S83	STX18	3		0.258						-0.0291						0.0245						-0.314						0.414						-0.0524						-0.171						0.273						-0.266						-0.152
STX18-T81	STX18	2		0.0278						-1.07						1.05						-0.368						0.269						0.248						0.123						0.107						-0.185						-0.21
STX1A-S14	STX1A	27	-0.127	-0.0618	-0.0489	0.106	0.398		0.153	0.00744	0.406	-0.26	-0.199		-0.0167	-1.27	-0.753	-0.222	0.53		0.421	0.0884	0.346	-0.0789	0.137		0.271	0.171	0.0415	0.472	0.127		-1.21	-0.139	0.189	0.364	-0.599		0.019	0.422	-0.278	-1.05	0.185		-0.0535	0.227	0.369	-0.0817	-0.0554		0.37	0.366	-0.534	0.293	-0.305		0.159	0.175	0.253	0.446	-0.233
STX1A-S200	STX1A	7	0.17	0.0606	0.225	0.106			0.0844	-0.225	0.0724	-0.0436			0.0718	-0.227	-0.86	0.126			-0.231	-0.46	-0.035	0.384			-0.103	0.29	0.268	0.257			-0.8	0.391	0.021	-0.681			0.474	-0.133	0.485	-0.0595			0.272	0.423	-0.184	0.401			0.192	-0.101	-0.185	0.122			-0.141	-0.031	0.184	-0.622
STX1A-S64	STX1A	5	-0.0376	-0.11					-0.505	0.13					0.0981	-0.153					-0.412	-0.147					0.00612	0.256					-0.579	0.109					0.912	0.203					-0.223	-0.187					1.06	-0.0255					-0.33	-0.0803
STX1A-T10	STX1A	9	0.0737	0.107	-0.0234		0.135	0.0746	0.23	-0.221	0.467		-0.138	0.349	0.399	-1.21	-0.889		0.467	0.114	-0.145	-0.121	0.506		0.0541	-0.0734	-0.183	0.36	-0.0928		-0.125	-0.0679	-0.909	0.0673	0.35		-0.173	0.484	0.597	0.62	0.0949		-0.0561	-0.275	-0.205	-0.149	0.0877		0.034	-0.49	0.331	0.0892	-0.605		-0.0068	-0.202	-0.199	0.446	0.0954		-0.207	0.0735
STX1A-T197	STX1A	3		-0.122						-0.48						1.26						-0.552						0.118						0.129						-0.153						0.131						-0.06						-0.278
STX1A-T23	STX1A	8	0.223	0.266	-0.0305	0.269		-0.0527	0.332	-0.408	0.433	0.0821		0.37	0.391	-0.925	-0.849	0.187		0.0703	-0.284	-0.206	0.24	-0.236		0.0636	-0.298	0.415	0.00668	0.273		0.00294	-0.903	0.13	0.225	0.0515		0.149	0.432	0.205	0.0852	-0.79		0.0166	0.0281	0.103	0.269	0.00104		-0.51	0.131	0.136	-0.229	-0.133		-0.232	-0.0624	0.273	-0.159	0.286		0.114
STX1B-S10	STX1B	1			-0.0736						-0.0819						0.198						0.267						-0.0443						-0.0256						0.121						0.0205						-0.338						-0.0555
STX1B-S14	STX1B	4			0.245		-0.117				0.0647		-0.353				-0.424		0.353				0.187		0.615				0.151		-0.34				-0.146		0.129				-0.33		0.00852				0.252		0.0445				-0.277		-0.302				0.264		-0.044
STX4-S117	STX4	22	0.138	0.116	0.0154	-0.189	0.0302	-0.148	0.175	-0.0363	0.171	-0.00324	-0.162	-0.0186	0.369	-0.826	-0.226	0.0214	-0.0403	-0.00766	0.187	-0.139	-0.124	0.254	0.0601	0.238	0.247	0.131	0.0972	0.312	0.27	0.177	-0.607	0.121	-0.028	-0.275	0.09	-0.135	-0.189	0.25	-0.0567	-0.12	0.19	-0.162	-0.0106	0.141	0.105	-0.195	0.162	-0.247	-0.108	0.162	-0.211	0.402	-0.0419	0.045	-0.209	0.0685	0.246	-0.216	-0.564	0.252
STX4-S14,S15	STX4	7	-0.268	-1.02		0.506			-0.0962	-0.184		-0.809			-0.316	2.9		0.527			-0.356	-0.585		-0.658			-0.212	-0.16		-0.376			-0.00824	-0.275		0.688			0.5	-0.262		1.18			0.212	-0.485		-1.71			0.93	0.108		-0.0967			-0.395	-0.03		0.733
STX4-S204	STX4	2		-0.206						-0.00238						0.585						-0.244						0.173						0.233						-0.126						0.131						-0.378						-0.18
STX4-S208	STX4	1				-0.239						-0.659						0.0773						0.127						-0.0223						0.324						0.47						-0.0789						-0.077						0.0687
STX4-S36	STX4	4	-0.333			-0.0409	0.275	0.187	-0.0596			-0.587	0.0639	0.276	-0.109			-0.0057	0.29	-0.0676	-0.127			-0.0797	0.0948	0.397	-0.0582			0.46	0.1	0.215	-0.0135			0.0376	-0.214	-0.001	0.333			-0.144	0.0258	-0.207	0.175			0.00109	0.0976	0.0789	0.29			0.332	-0.9	-0.706	-0.109			0.0169	0.16	-0.18
STX4-T31	STX4	3	0.216	0.473					-0.219	-1.06					0.845	-0.325					-0.147	-0.492					0.268	0.355					-1.17	-0.0914					0.298	0.448					-0.0473	0.446					0.186	0.000283					-0.245	0.242
STX4-Y115	STX4	7	0.0106	-0.197		0.00773		0.112	-0.351	0.00338		-0.761		0.187	0.15	0.807		0.155		-0.053	-0.382	-0.271		0.019		0.132	-0.408	0.326		0.229		-0.135	-0.00454	-0.107		-0.32		0.385	0.651	-0.259		0.252		-0.488	0.157	-0.185		0.272		-0.619	0.235	-0.011		0.232		0.362	-0.0675	-0.118		-0.0934		0.109
STX4-Y251	STX4	1		-0.412						0.795						0.591						0.504						-0.263						-0.107						0.198						-0.536						-0.534						-0.241
STX5-S21	STX5	3	0.293		-0.143				-0.00206		0.339				0.573		-0.471				-0.0726		0.503				0.114		-0.159				-1.55		0.347				0.19		0.0357				0.281		0.189				0.122		-0.757				0.0388		0.109
STX5-S253	STX5	1		0.213						-0.223						1.25						-0.478						-0.152						-0.232						-0.0953						-0.115						-0.133						-0.0412
STX5-S264	STX5	5	0.218	0.248	0.681			0.00426	-0.247	-0.236	0.12			0.443	0.444	0.646	-0.568			0.106	-0.308	-0.45	0.062			0.319	0.374	-0.0739	-0.0048			-0.323	-0.595	-0.00236	-0.365			-0.116	0.291	-0.0195	0.105			-0.302	-0.234	0.301	0.105			0.0277	0.197	-0.251	-0.142			0.264	-0.152	-0.174	-0.00361			-0.431
STX6-S129	STX6	40	-0.0301	0.224	0.0991	0.00858	-0.464	0.418	0.507	-1.66	0.329	-0.153	0.271	-0.388	-0.0968	0.107	-1.63	0.194	0.27	-0.854	0.264	-1.02	0.245	0.0059	-0.0744	-0.513	-0.266	0.493	0.372	0.389	-0.0127	-0.107	-1.71	0.281	0.333	-0.0824	-0.278	0.519	0.334	0.434	0.399	-1.42	-0.385	-0.0301	0.541	0.433	0.384	0.463	0.309	0.17	0.0141	0.345	-0.964	0.38	0.0656	0.322	0.432	0.36	0.423	0.202	0.268	0.442
STX6-S152	STX6	24	0.543	0.468		0.366	0.44	0.172	0.0516	-1.05		0.454	-0.114	-0.0723	0.449	0.818		0.0342	-0.826	0.242	0.0346	-0.2		0.0916	0.593	-0.25	0.315	0.129		0.177	-0.021	0.0927	-1.25	-0.3		-0.386	0.297	0.105	0.113	0.112		-0.927	0.108	-0.132	0.0854	0.13		0.193	0.0106	-0.17	-0.125	0.0431		0.0151	-0.808	0.144	-0.229	-0.154		-0.028	0.307	-0.148
STX7-S125	STX7	35	-0.267	-0.327	-0.324	-0.206		-0.306	-0.431	-0.502	-0.299	-0.411		-0.0244	-0.0206	0.271	-0.49	-0.0452		-0.587	-0.478	-0.664	-0.437	-0.453		-0.563	-0.057	0.427	0.265	0.142		0.317	0.0542	0.268	0.0483	0.0531		0.0338	0.78	0.371	0.725	0.597		0.5	0.31	0.241	0.139	0.154		0.275	0.18	0.0315	0.422	0.124		0.267	-0.0813	-0.128	-0.0578	0.0368		0.0785
STX7-S126	STX7	1	-0.238						-0.447						-0.00428						-0.207						-0.0836						-0.934						0.744						0.471						0.426						0.264
STX7-S129	STX7	16	-0.394	-0.712	-0.349	-0.0839	-0.166		-0.552	-0.209	-0.578	-0.446	-0.306		-0.189	0.215	-0.534	-0.0603	-0.247		-0.463	-0.811	-0.214	-0.207	-0.811		0.24	0.473	0.529	0.312	0.351		0.174	0.25	-0.0789	0.0509	0.0094		0.78	0.537	0.331	0.224	0.598		0.21	0.365	0.527	0.284	0.351		0.258	0.031	0.288	-0.588	-0.0467		-0.074	-0.149	0.07	0.504	0.254
STX7-S131	STX7	45	-0.612	-0.512	-0.252	-0.595	-0.476	-0.431	-0.503	-0.606	-0.325	-0.396	0.0257	-0.394	-0.49	-0.113	-0.914	-0.312	0.0266	-0.153	-0.432	-0.698	-0.164	-0.241	-0.339	-0.359	0.0375	0.197	0.169	0.0474	0.00918	0.195	0.645	0.696	0.427	0.376	0.143	0.289	0.208	0.141	0.36	0.327	-0.163	0.00935	0.695	0.685	0.653	0.631	0.422	0.442	0.0544	-0.0579	-0.194	-0.0642	0.111	0.198	0.388	0.26	0.23	0.217	0.224	0.191
STX7-S45	STX7	15	0.0813	-0.00474	-0.027	0.0329	0.161		-0.145	0.0437	0.121	-0.215	0.201		0.133	0.149	0.0253	-0.159	0.0172		-0.0803	-0.173	-0.0121	0.273	-0.299		0.0845	0.054	0.11	-0.186	-0.0339		-0.12	-0.0868	-0.181	0.119	0.176		0.287	0.188	-0.0437	-0.00857	-0.0512		0.0261	-0.0608	-0.129	0.0476	-0.13		-0.000214	-0.0551	0.0194	0.0503	0.0858		-0.276	-0.0731	0.103	0.0375	-0.129
STX7-S75	STX7	7	0.207	0.322	0.157				-0.302	-0.471	0.0351				-0.0102	0.477	-0.2				-0.116	-0.472	0.167				0.226	0.156	-0.205				-0.0761	0.0218	-0.209				0.252	-0.0222	0.409				0.0908	0.0915	0.147				-0.149	0.0284	-0.172				-0.13	-0.147	-0.138
STX7-T149	STX7	1		0.29						0.142						0.793						-0.179						0.272						-0.199						-0.714						-0.0891						-0.314						-0.0133
STX7-T41	STX7	7	0.083		0.185				0.0951		0.209				0.121		-0.722				0.0733		0.0506				0.139		0.214				-0.603		0.173				0.0406		0.261				-0.00423		-0.0239				0.105		-0.484				-0.0596		0.126
STX7-T79	STX7	21	0.0418	-0.0569	0.14	0.0754	0.148	-0.267	-0.0474	-0.0191	0.0115	-0.41	-0.113	0.116	0.0777	0.653	-0.11	0.0197	-0.0503	-0.0342	0.0758	-0.181	0.0757	0.0911	-0.243	-0.2	0.26	-0.0256	0.243	0.0954	-0.0859	-0.0335	-0.302	-0.0375	-0.185	0.0769	-0.105	0.22	0.122	-0.0722	-0.0662	0.0698	0.279	0.168	-0.109	0.0149	-0.0942	-0.0052	0.077	0.173	-0.005	-0.147	0.149	0.0514	-0.131	0.0186	-0.124	-0.142	-0.178	-0.0737	0.221	-0.166
STX8-S159	STX8	15	0.334	0.111	0.0449	0.0318	-0.27		-0.175	0.0493	0.191	-0.117	-0.0507		0.257	0.394	-0.0727	0.00316	-0.285		-0.183	-0.178	-0.174	-0.104	-0.0392		0.317	-0.0829	0.164	-0.0347	0.0261		-0.324	-0.137	-0.051	-0.139	0.28		0.136	0.0047	0.25	0.53	0.24		-0.197	-0.035	-0.387	-0.0342	-0.196		0.167	-0.0313	0.021	-0.178	0.351		-0.342	-0.11	0.00188	0.0343	-0.0601
STX8-S160	STX8	11	0.174		0.129	-0.475	-0.366	-0.532	0.161		0.234	-0.0834	0.396	-0.67	-0.121		-1.35	0.0761	-0.594	0.0682	-0.0851		0.355	0.209	-0.00526	-0.693	0.188		0.217	0.177	0.631	0.121	-1.15		0.486	-0.723	-0.664	0.75	0.199		0.518	-0.95	0.134	0.197	0.394		0.195	0.608	-0.0424	-0.117	0.228		-0.936	0.299	0.885	0.75	0.004		0.139	0.852	-0.394	0.109
STX8-S163	STX8	1						0.132						0.251						0.141						-0.383						-0.243						0.239						-0.115						-0.192						0.0477						0.118
STXBP1-S454	STXBP1	2
STXBP1-S507	STXBP1	28	-0.143	-0.491	-0.366	-0.487	-0.156	-0.262	-0.284	0.0357	-0.255	-0.236	-0.17	-0.476	-0.184	-0.365	-0.0201	-0.0198	-0.499	-0.717	-0.191	-0.107	-0.0908	-0.208	-0.44	-0.324	0.372	0.43	0.349	0.374	0.338	0.419	0.177	0.124	-0.186	-0.127	0.0584	0.116	0.546	0.665	0.301	0.552	0.744	0.63	-0.186	-0.253	0.153	0.241	-0.0691	0.367	0.113	0.148	0.231	-0.12	0.455	0.412	-0.23	-0.197	-0.127	0.0216	-0.272	-0.173
STXBP1-S509	STXBP1	18	0.547	0.518	0.207	-0.0762	-0.645	-0.241	0.345	-2.29	0.626	-0.502	-0.196	-0.36	0.598	1.07	-1.69	0.183	-0.391	-0.763	0.238	-1.13	0.792	0.236	-0.328	-0.367	0.254	0.449	0.0972	0.0809	0.164	0.486	-2.08	-0.127	0.572	-0.0632	0.499	-0.494	-0.0664	0.32	0.121	0.331	0.077	-0.117	0.199	0.331	0.544	0.173	-0.228	0.857	-0.075	0.364	-1.52	-0.459	0.888	0.104	0.027	0.491	0.248	0.0828	0.118	0.864
STXBP1-S511	STXBP1	3			0.0986						0.805						-1.55						0.734						0.267						0.555						-3.85e-05						0.302						-1.52						0.307
STXBP1-S516	STXBP1	17	0.51	0.371	-0.289				-0.0259	-1.31	0.746				0.258	0.708	-1.24				0.291	-1.4	0.646				0.494	0.56	0.379				-2.58	-0.0952	0.487				0.353	0.302	-0.173				0.36	0.0475	0.537				0.339	0.216	-1.7				-0.0107	0.607	0.6
STXBP1-T455	STXBP1	22	-0.126	0.655	0.235				0.432	-0.58	0.271				-0.284	0.263	-1.69				0.275	-0.576	0.37				-0.205	0.376	-0.172				-0.736	-0.126	0.468				-0.0908	0.143	0.293				0.587	0.113	0.211				-0.194	-0.0679	-0.277				0.333	-0.206	0.28
STXBP1-T512,S516	STXBP1	1
STXBP3-S508	STXBP3	2
STXBP3-S512	STXBP3	27	-0.0895	0.354	0.0139	-0.00412	0.207	-0.0989	0.35	-0.595	0.0908	-0.243	0.158	0.329	0.00425	0.34	-0.79	0.0158	0.0715	-0.014	0.339	-0.629	0.179	0.111	0.00978	0.0807	-0.0507	0.194	0.0856	0.202	-0.274	-0.207	-0.689	-0.0436	0.162	-0.471	0.13	0.527	-0.307	-0.00486	0.0421	-0.191	-0.334	-0.0564	0.486	0.181	0.253	0.228	-0.103	-0.498	-0.378	0.101	-0.232	0.0337	-0.181	-0.19	0.325	0.0911	0.185	0.309	0.307	0.119
STXBP4-S10	STXBP4	19	-0.0413	-0.00856	-0.00454	-0.00185	0.187	0.0473	-0.0471	-0.123	0.0395	-0.0498	-0.15	-0.117	0.0187	-0.193	-0.119	0.123	0.000433	0.0457	-0.0323	-0.0127	-0.105	-0.077	-0.192	-0.176	0.0228	-0.032	-0.021	0.0583	-0.0943	0.0719	-0.219	0.115	0.128	-0.151	-0.111	-0.177	0.183	0.0901	0.047	-0.0273	0.197	0.159	0.0995	0.165	0.234	0.207	0.245	-0.0514	-0.0159	-0.133	-0.18	0.0222	-0.0739	0.254	0.0209	0.115	-0.0339	-0.112	-0.0111	-0.0609
STXBP4-S463	STXBP4	13	0.391	0.262	-0.145	-0.0673	0.335	-0.0394	0.121	-0.436	0.173	-0.087	-0.0272	-0.405	0.325	0.628	-0.203	0.254	-0.0701	-0.373	0.102	-0.284	0.278	0.204	0.0278	-0.445	0.21	0.0703	-0.254	-0.0428	0.097	0.212	-0.974	-0.242	0.133	0.0905	-0.176	-0.353	0.0677	0.0812	0.0841	-1.06	-0.0833	0.392	-0.123	0.0543	0.498	0.37	-0.417	0.287	-0.00961	-0.191	-0.889	-0.0106	0.0759	0.617	-0.121	0.0467	0.314	0.338	0.227	0.0972
STXBP5-S1058	STXBP5	4	0.266						0.226						0.632						0.08						0.0256						-1.03						0.121						-0.169						-0.118						-0.0392
STXBP5-S1076	STXBP5	7	0.18	0.578	-0.432	-0.115		-0.687	0.365	-1.22	0.836	0.0973		-0.652	0.0988	0.345	-0.918	0.534		-0.197	0.374	-1.26	-0.0307	-0.0951		0.131	0.0447	0.336	-0.226	-0.416		0.205	-2.07	0.185	0.506	0.254		0.304	0.131	0.133	0.265	-0.763		-0.278	0.377	0.31	-0.0396	-0.107		0.382	0.132	0.212	-0.535	0.222		0.47	0.361	0.384	0.568	0.378		0.302
STXBP5-S692	STXBP5	4	0.132						-0.0168						0.191						0.0496						-0.11						-0.115						0.0264						0.0384						-0.254						0.0494
STXBP5-S759	STXBP5	7	-0.0884	0.139	-0.0629				0.0278	-0.938	0.209				0.0774	0.606	-0.202				0.141	-0.523	0.5				-0.227	0.171	0.0907				-1.06	0.184	0.179				0.299	-0.172	-0.0289				0.16	0.0948	0.116				0.353	0.0935	-0.977				0.31	0.334	0.169
STXBP5-S780	STXBP5	6	0.403	0.151	0.419	0.692		0.0226	0.358	-0.0881	0.666	0.298		0.41	0.226	-0.142	-1.35	0.619		0.57	0.55	-0.0178	0.644	0.0878		-0.121	0.0714	-0.121	-0.119	-0.344		-0.4	-1.55	-0.0748	0.503	0.124		0.329	-0.344	0.326	-0.101	-1.46		-0.595	-0.0898	-0.0404	0.124	-0.387		-0.562	0.236	0.0196	-1.11	0.118		0.00975	0.13	-0.0151	0.322	0.244		0.319
STXBP5-S780,S781	STXBP5	1
STXBP5-S782	STXBP5	9			0.134	0.403	0.592				0.488	-0.0523	0.295				-0.48	0.592	0.29				0.652	0.189	0.155				-0.178	0.275	-0.117				0.114	-0.264	-0.417				-0.424	-0.281	-0.565				0.229	-0.449	0.197				-0.884	-0.0546	-0.55				0.343	-0.368	0.107
STXBP5-S782,T784	STXBP5	1
STXBP5-S785	STXBP5	2		-0.41						-0.217						4.22						-0.901						-0.395						-0.273						-0.642						-0.431						-0.639						-0.281
STXBP5-T567	STXBP5	2	0.743						-0.165						-0.161						-0.192						-0.052						0.169						0.231						-0.565						0.203						-0.221
STXBP5-T762	STXBP5	30	-0.236	0.119	0.242	0.438			0.128	-1.25	0.288	-0.522			0.086	0.651	-1.09	0.283			0.266	-0.678	0.455	-0.53			-0.224	0.211	0.0948	0.39			-1.37	0.187	0.389	0.387			0.301	-0.0661	0.463	-0.898			0.19	0.146	0.244	-0.378			0.411	0.243	-1.19	0.141			0.436	0.432	0.101	0.678
STXBP5-T784,S785	STXBP5	2		-0.228	-0.0569					-0.525	0.193					3.65	-0.657					-0.737	0.21					-0.466	0.168					-0.677	-0.259					-0.087	0.357					-0.0967	0.463					-0.398	-0.457					-0.431	0.0532
STXBP5L-S589	STXBP5L	8	0.124		-0.0593				0.207		0.286				0.314		-0.38				-0.0146		-0.0726				0.19		0.302				-1.06		0.242				0.0372		0.114				0.233		0.225				-0.0307		-0.78				-0.0108		0.114
STXBP5L-S593	STXBP5L	10	0.103		-0.0129		0.228		-0.299		0.317		-0.199		0.113		-0.0207		0.609		-0.334		-0.0121		-0.0401		-0.0188		-0.297		-0.497		0.0933		0.186		0.0594		0.277		-0.229		-0.386		0.112		0.156		-0.018		-0.000466		-0.164		-0.0209		-0.0567		0.0632		0.257
STXBP5L-S771	STXBP5L	9		0.161	-0.0105	0.183	0.427			-0.949	0.246	0.469	-0.244			0.865	-1.24	0.293	0.434			-0.512	0.346	0.0999	-0.183			0.0834	0.163	0.446	0.143			-0.297	0.0752	-0.477	-0.338			0.0995	-0.045	-1.35	-0.446			0.226	0.476	-0.0213	0.431			0.132	-0.394	0.396	-0.431			0.184	0.375	-0.0483	0.187
STXBP5L-S772	STXBP5L	1				0.264						0.354						0.238						0.111						0.389						-0.452						-0.76						-0.0887						0.017						-0.0814
STXBP5L-S793	STXBP5L	6	0.133	0.404	-0.237			0.316	-0.412	-0.298	0.265			-0.208	0.33	-0.278	-0.496			-0.338	-0.392	-0.298	0.159			0.212	0.373	0.052	-0.127			-0.35	0.131	0.117	0.082			0.0213	0.441	0.102	0.101			-0.284	-0.592	-0.0879	-0.19			0.756	0.49	0.0251	-0.0379			-0.078	-0.513	0.251	0.471			-0.0558
STXBP5L-S820	STXBP5L	5		-0.237	-0.267	-0.136	-0.202	-0.589		-0.369	0.0418	-0.335	0.156	0.286		1.23	0.0662	0.0629	0.338	-0.21		0.0886	0.193	-0.123	-0.381	0.39		-0.183	-0.289	0.24	0.229	0.366		-0.0744	-0.323	0.14	-0.284	-0.134		0.00814	-0.149	0.621	0.182	0.322		-0.225	0.312	-0.108	0.361	-0.123		-0.162	0.261	-0.14	-0.412	-0.482		-0.0861	0.143	-0.233	0.000803	0.164
STXBP5L-S822,S823	STXBP5L	2		-0.444						-0.427						3.27						-1.28						0.0902						0.0457						-0.449						-0.221						-0.352						-0.213
STXBP5L-S823	STXBP5L	3		-0.0652	-0.164			-0.28		-0.298	0.168			0.3		3.21	-0.073			-0.0671		-0.953	0.155			0.699		-0.294	-0.283			0.416		-0.256	0.0688			0.14		-0.231	-0.288			-0.0936		-0.483	0.0138			-0.0876		-0.346	0.324			-1.12		-0.283	0.0848			0.0614
STXBP5L-T568	STXBP5L	13	0.355	0.204	0.0818		-0.389	0.0442	-0.14	0.354	0.192		0.265	0.151	0.266	-0.124	-0.651		-0.0694	0.108	-0.156	0.413	-0.0139		0.414	-0.1	0.166	-0.208	-0.218		-0.31	0.0404	-0.126	-0.203	0.31		0.193	0.39	0.0837	-0.0123	0.119		-0.113	-0.0545	-0.138	-0.0494	0.112		0.21	-0.455	-0.295	0.0181	0.343		0.0232	0.156	-0.0264	-0.406	-0.286		-0.229	-0.286
STXBP5L-T594	STXBP5L	1		0.217						-0.439						0.717						-0.345						-0.00486						0.202						-0.484						0.0976						-0.153						0.181
STXBP5L-T594,T596	STXBP5L	2					-0.063	-0.111					0.0301	-0.328					0.426	0.181					0.173	0.194					-0.0808	-0.213					-0.0339	0.121					-0.221	0.0403					-0.23	0.00646					-0.0977	0.0537					0.095	0.0499
STXBP5L-T596	STXBP5L	19	0.348	-0.00461	0.158	-0.199	0.112	0.0668	-0.0456	-0.178	-0.149	0.236	0.0638	0.281	0.174	0.471	0.0698	-0.0321	0.018	0.0516	-0.178	-0.129	0.0721	-0.196	-0.239	-0.000754	-0.042	-0.133	-0.202	-0.0451	-0.103	-0.12	-0.134	0.0502	-0.0203	-0.0145	-0.17	-0.0384	0.0552	-0.0545	-0.225	0.186	0.135	-0.223	-0.0719	0.0876	0.215	0.123	0.206	0.0417	-0.0204	-0.0003	-0.106	0.053	-0.182	-0.157	-0.0961	-0.123	0.174	-0.119	0.158	0.0963
STYX-S193	STYX	16	0.244	0.128	0.307	0.215	0.0308	-0.477	0.15	-0.986	-0.0275	-0.075	0.488	-0.159	0.215	0.929	-0.518	0.329	-0.103	0.456	0.104	-0.377	0.0519	0.0274	-0.168	0.24	0.178	0.0736	0.249	0.13	0.577	0.137	-1.09	0.0701	-0.162	-0.277	-0.194	-0.188	0.107	0.0895	0.182	-0.966	-0.0786	-0.251	-0.153	0.0211	0.159	0.171	0.0998	0.406	0.223	0.00317	-0.426	0.352	-0.793	0.0198	0.0131	0.0409	0.176	0.0842	0.128	-0.195
STYX-S193,S196	STYX	3	-0.139		0.0902				0.363		0.709				0.000299		-2.22				0.00896		0.912				-0.0997		0.165				-0.879		0.625				0.418		0.198				0.0131		0.604				0.334		-1.62				-0.0296		0.537
STYX-S196	STYX	5	0.285	0.212	0.0586				0.115	-0.832	-0.000789				0.26	0.7	-0.941				0.111	-0.471	0.33				0.197	-0.0451	0.237				-1.12	0.062	-0.0109				0.146	-0.0879	0.243				0.0585	0.124	0.37				0.168	0.0621	-0.668				-0.226	0.265	0.373
STYX-S201	STYX	1		0.264						-1.56						1.15						-0.666						0.155						0.0959						0.0146						0.152						0.114						0.277
STYX-T198	STYX	1		0.178						-1.07						1.6						-0.75						-0.0256						0.154						-0.207						0.107						-0.025						0.0419
STYX-T198,S201	STYX	2	0.355						0.301						0.399						0.301						0.0813						-2.2						0.173						0.22						0.0559						0.301
STYX-T199,S201	STYX	2	0.124						0.0807						0.284						0.257						0.0287						-1.88						0.272						0.23						0.315						0.281
SUB1-S104	SUB1	2				-0.0311						-0.345						0.155						0.255						-0.179						-0.159						0.602						0.243						-0.161						-0.388
SUB1-S111	SUB1	2
SUB1-S118	SUB1	22	0.0117	-0.0671	0.0197	-0.011	0.0911	0.0796	-0.0516	-0.166	0.0698	-0.0816	0.114	0.0397	0.203	0.292	0.176	0.136	0.179	0.323	0.0486	-0.12	0.12	-0.0912	-0.26	-0.0737	-0.00597	0.0652	-0.0194	0.169	0.0218	-0.104	-0.473	-0.0847	-0.0433	-0.176	0.11	0.0131	0.0832	-0.0567	-0.037	-0.104	-0.0174	-0.241	0.0552	0.0661	0.112	0.0181	0.00475	-0.119	0.0644	-0.00701	-0.471	0.222	-0.0313	0.108	0.0554	0.0596	0.0612	-0.0892	-0.212	-0.0282
SUB1-S13,S15	SUB1	1
SUB1-S15,S17	SUB1	3		0.192						-0.547						0.636						-0.262						0.0932						0.103						-0.265						-0.0467						0.032						0.0518
SUB1-S15,S19	SUB1	1
SUB1-S17	SUB1	24	-0.173	-0.195	-0.291	0.047		0.293	0.0773	0.356	-0.0258	-0.292		0.196	-0.0714	0.48	-0.0191	-0.232		-0.166	0.127	-0.00363	0.223	-0.439		0.371	-0.18	0.116	-0.0341	0.263		0.041	-0.0991	-0.128	-0.0639	0.297		0.0634	0.446	-0.171	-0.17	0.541		-0.0172	-0.372	-0.365	0.22	-0.22		-0.534	0.264	-0.0416	-0.0212	-0.012		-0.0023	-0.0289	-0.0629	0.171	0.0377		-0.252
SUB1-S17,S19	SUB1	11		0.0605	-0.0607	0.151		0.322		0.0716	0.368	-0.426		0.0774		0.316	-0.085	-0.0208		-0.035		-0.182	0.327	-0.183		-0.182		-0.173	-0.0295	-0.128		0.00497		0.237	-0.199	0.241		-0.045		-0.347	-0.213	0.377		-0.109		-0.0296	0.0572	0.13		-0.222		0.00893	0.0659	-0.11		-0.166		0.0217	-0.242	-0.0395		0.351
SUB1-S19	SUB1	14	-0.627	0.109	0.0887	-0.153			-0.0456	1.28	0.387	-0.825			-0.475	0.126	0.332	-0.173			0.504	-0.4	0.0398	-0.377			-0.543	0.152	-0.411	0.357			0.299	-0.0206	0.187	0.738			0.209	-0.534	-0.444	0.244			0.165	-0.286	-0.0467	-0.174			0.252	-0.253	-0.252	0.189			0.253	-0.185	0.113	0.163
SUB1-S46	SUB1	2
SUB1-S55	SUB1	2				-0.117		0.46				-0.356		-0.0858				-0.511		0.0281				0.117		-0.666				0.436		-0.399				0.387		0.127				0.278		0.155				0.302		-0.524				-0.199		0.459				-0.349		0.435
SUB1-S58	SUB1	12	-0.923	0.331	0.448	0.727		0.489	1.32	-1.06	0.627	-0.0581		0.349	-0.895	2.31	-1.9	0.504		0.122	1.29	-1.28	0.334	0.129		-0.602	-1.01	0.128	0.165	-0.154		-0.147	-0.299	0.17	0.51	0.12		0.564	-0.918	-0.494	0.861	-1.25		-0.331	1.41	0.146	0.109	-0.18		-0.327	-1.37	-0.182	-1.11	0.0191		-0.0339	1.38	-0.0665	-0.0453	0.13		-0.119
SUCLA2-S124	SUCLA2	4			0.0156	-0.0213					-0.014	-0.284					-0.239	-0.086					0.0511	-0.0401					-0.211	0.0657					0.0269	-0.0552					0.0924	0.144					-0.0479	0.213					0.272	-0.0154					0.0403	0.0711
SUCLA2-S279	SUCLA2	5		-0.416						-0.29						2.08						-0.199						-0.0318						-0.424						0.0214						-0.233						-0.287						-0.216
SUCLA2-S79	SUCLA2	14	-0.0435		0.104	0.00533	0.0986	0.233	-0.133		0.0219	-0.482	-0.0394	0.0639	0.155		-0.115	-0.0307	0.268	0.11	-0.158		-0.0376	0.0649	0.0361	-0.461	0.0598		0.174	0.33	0.0832	0.327	-0.0435		0.0132	0.0757	-0.211	-0.0255	0.391		0.0128	-0.0103	-0.0991	-0.0197	-0.083		0.167	-0.151	0.232	-0.102	-0.025		-0.106	0.0071	-0.511	-0.189	-0.131		-0.249	0.183	0.138	0.0569
SUCLA2-Y283	SUCLA2	2			0.104						0.129						-0.416						0.0858						0.306						0.0038						0.0911						0.153						-0.475						0.00751
SUCO-S1050	SUCO	2	0.0856						-0.227						0.295						0.462						0.37						-1.83						0.049						0.422						0.221						0.143
SUCO-S1073	SUCO	10		0.0857		0.155				-0.85		0.139				1.32		0.176				-0.773		0.0722				0.113		0.182				-0.314		-0.478				0.0981		-1.19				0.0857		0.248				0.164		0.38				0.067		0.31
SUCO-S1103	SUCO	25	-0.383	-0.147	0.239	-0.191	0.219	0.0394	-0.236	-0.002	-0.191	-0.611	0.106	0.351	-0.0426	0.886	-0.185	0.0713	0.673	-0.31	-0.114	-0.319	-0.334	-0.398	-0.125	0.052	-0.424	0.163	0.0113	0.469	0.0901	0.138	0.394	0.134	0.00276	0.201	-0.421	0.408	0.474	-0.266	0.206	0.161	-0.201	-0.0142	0.00449	-0.224	0.00941	-0.101	0.148	-0.112	0.283	-0.0244	0.486	0.0394	-0.764	-0.189	0.0342	-0.212	-0.255	0.351	0.266	-0.372
SUCO-S1226	SUCO	21	-0.0575	-0.0483	0.12	0.115		0.0236	0.0354	-0.0188	0.0326	-0.385		0.17	0.133	0.442	0.13	0.0871		0.13	0.298	-0.118	0.244	0.0986		0.28	-0.175	0.109	-0.0496	0.132		-0.0019	-0.0809	0.00841	-0.155	0.171		0.0545	-0.14	-0.146	-0.273	-0.0109		-0.0828	-0.14	-0.252	-0.0752	-0.106		-0.144	0.0656	0.00274	-0.0276	0.0923		-0.426	0.051	0.00493	0.0419	-0.202		-0.00911
SUCO-S1226,S1229	SUCO	10	0.098	-0.142	0.271			-0.0703	-0.353	0.0781	-0.167			0.0308	0.179	0.598	0.217			0.0691	-0.235	-0.133	-0.293			0.00682	-0.0282	-0.398	0.0692			-0.209	0.341	0.112	0.0422			0.436	0.0685	-0.219	-0.0258			-0.0622	-0.187	0.211	-0.404			0.244	0.175	-0.03	0.42			-0.301	-0.067	-0.0911	-0.141			-0.15
SUCO-S1229	SUCO	2
SUDS3-S234	SUDS3	14	0.237	-0.117		0.164	-0.325	-0.0527	-0.0408	1.01		-0.115	-0.224	0.108	0.243	-0.105		-0.188	-0.0106	0.0451	-0.19	0.0123		0.252	-0.408	-0.132	0.195	-0.0513		-0.0517	0.292	-0.565	-0.41	0.00177		0.0413	0.0335	0.658	0.257	-0.205		-0.313	0.14	0.257	0.000916	-0.154		-0.66	0.0391	-0.112	-0.0448	-0.137		0.323	0.656	0.344	-0.259	-0.262		0.538	-0.202	-0.56
SUDS3-S234,S236	SUDS3	4	0.0918	-0.0684					0.16	0.366					0.315	-0.479					-0.161	0.0638					-0.0868	0.0963					-0.334	0.0111					0.298	0.033					-0.102	0.0232					0.0162	-0.0263					-0.207	-0.0354
SUDS3-S234,S236,S237	SUDS3	6	0.375		0.267				0.112		-0.104				0.687		-0.175				-0.0638		0.059				-0.452		-0.141				-0.316		-0.0828				0.223		0.272				-0.465		0.17				-0.000524		0.249				-0.11		-0.524
SUDS3-S234,S237	SUDS3	6	0.333	-0.11		0.0363	-0.0236		0.0486	0.309		0.0276	0.128		0.0327	-0.318		-0.296	0.399		-0.226	-0.0717		0.219	0.175		0.107	0.227		-0.509	0.243		-0.151	0.106		0.427	-0.487		0.388	0.184		0.26	0.276		-0.022	0.109		-0.285	-0.112		-0.253	-0.143		-0.229	-0.338		-0.268	-0.306		0.342	-0.268
SUDS3-S234,T244	SUDS3	2						-0.0206						0.222						0.257						-0.524						-0.942						0.122						-0.0878						0.0675						0.856						0.0366
SUDS3-S236	SUDS3	2					0.29						0.266						-0.0268						0.0352						-0.085						0.316						-0.213						-0.422						-0.0162						-0.15
SUDS3-S236,S237	SUDS3	70	0.137	-0.0827	0.0866	-0.0884	0.241	-0.339	-0.279	0.155	0.157	-0.31	-0.0651	-0.278	0.0848	0.415	-0.259	0.0199	0.089	-0.0392	-0.0144	-0.0013	-0.132	0.0191	-0.312	0.18	0.111	-0.0213	0.08	0.0728	0.153	-0.08	-0.172	-0.0576	-0.00876	0.104	0.0142	0.00139	0.253	0.00107	0.0521	0.329	0.215	0.331	-0.00674	-0.0595	0.0841	-0.18	-0.0132	0.108	0.016	-0.162	-0.116	-0.176	-0.0994	-0.0422	-0.139	-0.203	0.0419	0.202	-0.225	0.153
SUDS3-S236,S237,S248	SUDS3	5	-0.0694			-0.105			0.105			-0.422			-0.0198			0.187			0.0339			-0.183			0.215			-0.149			-0.427			-0.0709			0.283			-0.115			0.243			0.0415			0.102			0.267			-0.477			0.541
SUDS3-S236,S237,T244	SUDS3	4
SUDS3-S237	SUDS3	37	0.176	0.0848	0.0605	-0.0969	-0.233	-0.0705	-0.216	-0.245	0.0982	-0.0554	-0.00221	-0.243	0.249	0.47	-0.654	0.0343	0.147	0.465	0.0367	-0.338	0.0294	0.282	-0.24	-0.188	0.186	0.00652	0.0115	0.32	-0.134	-0.0102	-0.414	0.0281	0.254	0.152	0.012	0.103	0.154	-0.0155	0.283	-0.351	0.152	-0.17	0.13	0.108	-0.0898	-0.303	-0.262	-0.164	0.211	-0.00976	-0.155	0.11	0.37	0.159	-0.521	-0.104	0.15	-0.1	0.186	0.111
SUDS3-S237,T244	SUDS3	4				-0.00455						0.0881						0.288						-0.0462						-0.382						-0.563						2.05						-0.298						-0.461						-0.683
SUDS3-S45	SUDS3	11	0.11	0.147			-0.0682	0.298	0.247	0.383			0.123	0.341	0.0877	-0.672			0.536	0.0843	0.183	0.0906			0.0329	0.146	-0.142	0.126			-0.0272	0.0676	-0.0919	-0.016			-0.00967	0.108	0.311	-0.00372			-0.31	-0.145	-0.57	-0.157			0.122	-0.655	0.0902	-0.0196			-0.291	-0.263	-0.235	0.11			-0.115	0.0107
SUDS3-S45,S53	SUDS3	23	-0.16	0.0317	-0.257	0.0942	0.346	0.37	0.13	0.395	0.189	-0.0253	0.126	0.462	-0.135	-1.3	0.0489	-0.249	0.415	-0.002	0.317	0.138	0.209	0.0869	0.0967	0.123	-0.35	0.305	-0.163	-0.0429	-0.0387	0.0318	-0.141	0.0657	0.0392	0.29	-0.196	0.143	0.431	0.238	-0.0251	-0.324	0.128	-0.182	-0.238	-0.0528	-0.00705	-0.094	-0.0413	-0.473	0.153	0.111	0.235	0.143	-0.598	-0.42	-0.0184	0.0559	-0.279	0.11	-0.25	-0.0641
SUDS3-S45,T49	SUDS3	9	0.0452	0.0939	0.523				0.322	0.0781	0.163				0.0322	-1.12	-0.628				0.0524	-0.0625	-0.0543				-0.0859	0.396	0.0129				-0.538	0.279	-0.0579				0.344	0.197	0.236				-0.0464	-0.023	-0.052				0.104	0.0881	-0.363				-0.238	0.0638	0.211
SUDS3-S45,T49,S53	SUDS3	33	0.103	0.11	-0.159	-0.215	0.318	-0.0237	0.101	0.187	0.308	-0.267	-0.0962	0.055	0.0879	-1.21	-0.267	0.128	0.0882	0.19	0.051	-0.0211	0.2	-0.0231	-0.21	0.0234	-0.227	0.306	0.177	0.292	0.13	-0.0462	-0.641	0.148	-0.0138	0.00361	0.0057	0.444	0.389	0.134	0.00613	-0.711	0.269	-0.382	-0.00113	0.161	-0.0106	0.376	0.18	-0.28	0.127	0.07	-0.15	0.134	-0.76	-0.015	-0.00031	0.107	-0.102	0.272	0.0646	0.0255
SUDS3-S53	SUDS3	3
SUDS3-S53,T55	SUDS3	1			-0.145						0.348						-0.359						-0.0267						0.0206						0.127						0.185						0.179						-0.191						-0.15
SUDS3-T49,S53	SUDS3	4	0.0161		-0.0724		-0.239		-0.0796		0.403		0.423		-0.262		-0.694		0.408		0.0546		0.334		0.377		-0.332		0.119		0.00341		-0.331		0.154		-0.475		0.62		0.0944		0.131		-0.0184		-0.113		-0.3		0.323		-0.301		-0.233		-0.00219		0.0655		-0.105
SUFU-S346	SUFU	14	0.039	-0.0586	-0.103	-0.106	-0.229	-0.032	0.101	-0.5	0.261	-0.118	-0.245	0.262	0.177	0.35	-0.438	0.218	0.421	-0.0147	-0.0594	-0.257	0.293	-0.328	-0.169	-0.434	-0.0671	0.153	-0.0691	0.0556	-0.0675	0.0388	-0.766	-0.0576	0.2	-0.0229	0.303	0.44	0.18	0.14	0.234	-0.616	-0.0193	-0.15	0.0993	0.191	-0.0907	0.125	-0.382	-0.233	0.17	0.0292	-0.41	0.436	0.495	-0.0358	0.117	-0.00323	0.111	0.347	-0.113	0.152
SUFU-S346,S349	SUFU	1	0.131						-0.0295						0.0972						0.2						0.149						-0.885						0.146						-0.205						0.074						0.312
SUFU-S349,S351	SUFU	1		0.254						-0.195						0.21						-0.381						-0.103						0.147						0.135						-0.0434						-0.0263						-0.0126
SUFU-S481	SUFU	7			-0.244	-0.12	-0.264	0.228			0.355	0.284	0.215	-0.333			-0.661	0.145	-0.136	0.184			0.0938	0.282	-0.418	-0.143			0.189	-0.197	0.0779	-0.26			0.263	-0.365	0.0389	0.0892			0.218	-0.388	0.101	0.0897			0.221	0.256	0.122	-0.119			-0.537	0.181	0.364	0.214			0.0942	-0.0871	-0.11	0.0401
SUFU-T353	SUFU	3				0.103		-0.0736				-0.585		0.428				0.0721		0.0513				-0.0725		-0.0449				0.167		-0.292				-0.0501		0.165				0.0754		-0.0974				0.113		-0.307				-0.0641		0.0509				0.234		0.114
SUGP1-S385	SUGP1	2	-0.326						0.78						0.485						0.000247						-0.694						-1.25						0.36						0.0648						0.0285						0.545
SUGP1-S409	SUGP1	12	0.087	-0.141	0.0367			0.269	-0.0959	0.0337	-0.048			0.189	0.0944	0.677	0.0594			0.145	-0.172	-0.102	-0.0273			0.0116	0.0242	0.00462	-0.0463			-0.44	-0.0204	-0.0319	-0.52			-0.236	0.459	-0.0301	0.311			0.162	-0.252	-0.182	0.0648			-0.149	0.131	-0.11	0.166			0.203	-0.265	-0.133	-0.00898			-0.158
SUGP1-S409,S411	SUGP1	1
SUGP1-S411	SUGP1	26	-0.25	-0.184	0.016	0.0296	0.112	0.16	0.208	0.0362	-0.212	-0.555	0.0458	0.145	-0.137	0.565	0.158	0.118	0.303	-0.189	0.24	0.0277	0.189	-0.014	0.113	0.328	-0.254	-0.0913	0.12	0.165	0.118	-0.21	-0.212	-0.164	-0.365	0.109	-0.33	0.237	0.0251	-0.0241	0.271	0.329	0.0224	0.047	0.168	-0.087	-0.011	-0.028	0.0864	-0.347	0.0779	0.0602	0.1	0.000463	-0.538	-0.185	0.122	-0.154	-0.278	-0.163	0.0624	0.00896
SUGP1-S414	SUGP1	1	-0.348						-0.0603						0.307						-0.38						0.256						-0.217						0.367						0.0649						0.173						-0.172
SUGP1-S485	SUGP1	8	0.114	-0.0505	0.0756				0.0244	0.134	-0.104				0.32	0.984	0.616				-0.159	-0.0872	0.0413				-0.00288	-0.111	-0.0725				-0.529	-0.0544	0.144				0.275	-0.135	-0.122				-0.0677	-0.159	-0.412				0.0926	-0.305	0.395				-0.077	-0.229	-0.572
SUGP1-S491	SUGP1	2
SUGP1-S88	SUGP1	3	0.442		0.12				0.455		0.221				0.332		-0.829				0.177		0.385				0.212		-0.286				-1.98		0.681				0.103		0.403				0.46		0.321				-0.346		-1.29				0.133		0.271
SUGP1-T132	SUGP1	28	0.133	0.934	0.836		-0.298	-0.253	-0.089	-2.16	0.378		1.31	-0.645	0.376	0.187	-2.28		0.0933	0.245	-0.211	-1.16	0.762		1.09	0.197	-0.294	0.435	0.319		0.258	-0.837	-2.27	0.536	0.422		-0.769	0.518	1.28	0.198	0.552		-1.51	-0.0436	0.237	0.443	-0.068		-0.432	0.014	0.677	0.306	-1.07		-0.322	1.07	0.153	0.291	0.146		0.552	-0.295
SUGP1-T328	SUGP1	7			0.107	0.195					0.23	-0.0478					-0.277	0.217					0.254	-0.147					-0.256	0.167					0.0197	0.0254					0.169	-0.45					-0.067	-0.177					0.0143	0.147					-0.207	0.0629
SUGP1-Y483	SUGP1	1
SUGP2-S1032	SUGP2	9				-0.0641						-0.00291						0.24						0.181						0.83						-0.0475						-2.53						0.214						0.743						0.427
SUGP2-S1047	SUGP2	3	-0.0399	-0.234					-0.338	0.353					0.325	-0.152					-0.0176	0.0244					-0.0339	-0.0536					0.0235	0.0277					0.126	0.0444					-0.0551	0.117					0.00548	-0.176					-0.00545	0.0319
SUGP2-S118	SUGP2	1			0.076						0.0839						-0.472						0.0937						0.0216						0.011						0.163						0.0109						0.0121						-0.0122
SUGP2-S207	SUGP2	2						-0.162						-0.162						-0.145						-0.813						0.228						-0.136						0.294						-0.174						0.483						0.575
SUGP2-S224	SUGP2	19	-0.0433		-0.0278	-0.161	-0.105	-0.148	-0.285		-0.0705	-0.109	-0.123	-0.0745	0.0427		-0.116	-0.0912	0.131	-0.118	0.0665		-0.172	0.251	-0.108	0.0837	-0.146		0.263	0.185	-0.181	0.275	0.0453		-0.0514	0.0435	-0.0322	0.134	0.204		0.3	0.00319	0.16	0.18	0.0529		-0.263	0.123	0.281	-0.145	0.0247		0.156	0.0903	-0.0284	-0.233	0.0275		-0.0301	-0.343	0.00428	0.0418
SUGP2-S277	SUGP2	37	0.051	-0.073	0.0566	-0.0578	0.147	0.0396	-0.095	0.188	-0.0747	-0.411	0.221	0.152	0.114	0.212	0.048	0.12	0.0436	-0.0738	-0.0474	-0.128	-0.14	0.0165	0.195	0.139	-0.0497	0.135	0.157	0.172	-0.184	0.333	-0.0347	-0.111	-0.00987	-0.146	0.21	0.0623	0.225	0.0491	0.167	0.239	-0.0374	-0.0912	-0.0847	-0.085	-0.142	0.157	-0.0096	-0.259	0.161	-0.063	0.031	-0.0187	-0.517	-0.1	-0.25	-0.141	-0.107	-0.0789	-0.073	-0.205
SUGP2-S315	SUGP2	16	-1.03	0.532	0.839	0.751			1.69	-1.62	0.338	0.472			-0.919	-0.663	-2.22	0.531			1.47	-0.871	0.543	0.0244			-0.985	0.344	0.363	0.533			-1.13	0.227	0.335	0.0639			-1	0.293	0.763	-3.47			1.63	0.458	0.219	0.312			-1.32	0.524	-1.34	0.568			1.59	0.795	0.172	0.201
SUGP2-S572	SUGP2	4		-0.0333	0.102			0.396		-0.227	0.763			-0.13		1.13	-0.51			0.196		-0.408	0.0589			-0.0463		-0.0212	-0.192			0.0855		-0.0465	0.0908			-0.189		-0.109	0.377			-0.76		-0.201	-0.568			0.197		-0.0888	-0.269			0.115		-0.00291	0.138			0.128
SUGP2-S573	SUGP2	16	0.0804	0.215	-0.135	-0.129	0.0349		-0.0932	-0.439	0.127	-0.243	-0.04		0.282	0.206	-0.119	0.18	-0.184		-0.148	-0.359	-0.204	0.375	-0.44		0.0204	0.239	0.0504	-0.244	0.0631		-0.469	0.0292	0.158	0.111	0.187		0.0371	-0.0238	0.026	0.0387	0.174		0.204	0.0331	0.0609	0.0882	-0.156		0.0511	-0.0595	0.152	-0.172	0.24		0.0253	0.145	-0.128	-0.0128	0.118
SUGP2-S575	SUGP2	15	0.145	-0.295	0.246	-0.373	-0.286	-0.238	-0.408	0.129	0.25	0.157	-0.0877	-0.16	0.449	0.844	-0.723	0.42	-0.123	0.154	-0.434	-0.528	-0.163	-0.118	-0.127	-0.696	0.172	0.254	0.0273	0.4	-0.0762	-0.00443	-0.576	0.126	0.22	0.321	-0.192	0.208	0.596	-0.128	0.37	-0.878	0.404	-0.118	-0.096	-0.164	0.0263	0.028	0.109	0.814	0.506	-0.183	-0.147	0.0314	0.769	0.269	-0.364	-0.0649	-0.117	0.00182	-0.402	-0.239
SUGP2-S66	SUGP2	6			-0.00569	0.136		-0.132			0.453	0.0434		-0.355			0.262	0.156		-0.0177			0.539	0.18		0.112			-0.503	-0.201		-0.352			0.198	-0.0372		0.143			-0.484	-0.94		0.0693			-0.116	0.223		0.729			-0.453	0.00191		0.238			0.0985	0.429		-0.445
SUGP2-S68	SUGP2	22	0.236	0.124	-0.136	-0.243	0.285	-0.505	-0.0335	-0.233	0.466	-0.317	-0.247	-0.0384	0.232	0.364	-0.634	0.026	-0.373	-0.413	-0.0632	-0.625	0.47	0.0238	0.241	-0.299	0.167	0.739	-0.0799	0.283	-0.257	0.0912	-0.935	-0.161	0.458	-0.0465	-0.04	0.423	0.127	-0.127	-0.0631	-0.632	0.0107	0.249	0.0976	0.311	-0.0487	0.234	0.372	-0.0242	0.0448	-0.147	-0.451	0.322	-0.0873	0.288	0.118	-0.255	0.00836	0.342	0.0864	0.219
SUGP2-S706	SUGP2	3		1.31	0.0396					-2.64	1.25					-0.0229	-3.13					-1.9	1.27					1.15	-0.128					-0.549	1.35					0.555	0.35					0.953	0.651					0.6	-2.36					0.571	0.71
SUGP2-S706,T708	SUGP2	1	-0.00865						0.137						0.2						-0.125						-0.00369						-1.9						0.312						0.886						0.0718						0.419
SUGP2-S745	SUGP2	18	-0.0235	0.0585	0.186	0.0427	0.26	0.291	0.278	-0.0593	0.0484	-0.471	-0.00674	0.394	-0.07	-0.689	-0.405	-0.00141	0.18	-0.038	0.231	-0.00341	-0.101	0.0516	-0.325	-0.00294	-0.158	0.165	0.0888	0.316	-0.0606	-0.128	-0.266	0.176	-0.0516	-0.168	-0.203	0.0381	-0.137	0.0841	-0.0473	-0.0329	0.172	-0.271	0.19	0.104	0.267	0.0577	-0.0241	-0.172	-0.38	0.126	-0.0605	0.167	-0.223	-0.02	0.327	0.0249	0.0625	0.0304	0.227	-0.096
SUGP2-S750	SUGP2	5		-0.0238		0.133				-0.000897		-0.054				-0.0825		-0.0914				-0.297		0.035				0.261		0.106				0.0385		0.14				-0.0227		-0.421				0.298		-0.158				-0.0346		0.0861				-0.153		0.216
SUGP2-S754	SUGP2	5			-0.0556		0.239				0.206		-0.0873				-0.199		0.309				-0.209		-0.234				0.0189		-0.19				-0.0307		-0.158				0.027		0.065				0.193		-0.107				0.289		-0.0441				-0.254		0.205
SUGP2-S757	SUGP2	19	-0.0754	0.147	0.153	0.0411	0.24	0.00433	0.425	-0.336	0.254	-0.194	0.0151	0.16	-0.117	-0.949	-0.55	0.256	0.615	-0.267	0.365	-0.154	-0.195	-0.203	-0.333	0.458	-0.291	0.164	0.166	0.112	0.238	0.449	-0.451	0.301	0.148	0.0216	0.323	0.152	-0.102	0.233	-0.149	-0.659	-0.182	-0.236	0.394	0.191	0.204	0.108	0.00787	-0.607	-0.521	0.228	0.426	0.148	-0.612	-0.23	0.364	0.166	-0.468	0.359	-0.32	0.108
SUGP2-S773	SUGP2	7		0.00538	0.219			0.00883		-0.66	-0.0499			0.168		-0.392	0.204			0.0976		-0.366	-0.311			0.00904		0.444	0.254			0.208		0.133	-0.0687			-0.149		0.222	-0.134			0.294		0.0807	-0.17			-0.316		0.231	0.471			-0.0112		0.289	-0.424			-0.315
SUGP2-S92	SUGP2	1				0.363						0.482						0.214						-0.369						0.192						-0.0507						-0.89						-0.22						-0.0226						0.293
SUGP2-S93	SUGP2	16	0.262	0.492	0.1	0.51	0.391		0.254	-0.955	0.343	0.749	0.0942		0.7	0.191	-0.956	0.319	0.276		-0.000608	-0.564	0.494	0.0295	-0.164		-0.235	0.356	0.237	0.407	-0.0421		-1.49	-0.162	0.108	-0.4	-0.626		0.108	0.0228	0.598	-1.04	-0.444		0.172	0.203	-0.186	-0.625	0.36		0.111	0.141	-0.698	-0.19	-0.725		0.111	0.27	-0.0486	0.23	0.861
SUGP2-S96	SUGP2	20	-0.0247	-0.0319	0.167	-0.00275	-0.0307		-0.222	-0.602	0.141	0.00191	-0.273		0.311	0.94	-0.79	0.272	-0.22		-0.101	-0.446	0.307	-0.000774	-0.204		-0.0409	0.141	0.19	0.34	0.122		-0.814	-0.0217	0.0723	-0.226	-0.062		0.201	-0.0341	0.446	-0.585	0.316		0.413	0.02	-0.0424	0.286	-0.13		0.202	-0.00711	-0.246	-0.0399	0.0894		0.0655	0.0318	-0.254	-0.0545	0.383
SUGP2-T275	SUGP2	8	0.0364	0.0493			0.105		0.00412	0.0314			0.0672		0.00984	-0.216			-0.172		-0.197	-0.068			-0.0658		0.00444	0.152			0.208		-0.0479	-0.0791			-0.191		0.381	0.047			0.156		-0.144	-0.111			0.0132		0.0818	0.291			-0.365		-0.14	-0.115			0.241
SUGP2-T275,S277	SUGP2	19	0.0364	0.326	-0.189	-0.0747	0.142	-0.0235	0.132	-0.0881	-0.138	-0.0121	0.0693	-0.0991	-0.0628	-0.244	0.237	0.0852	0.2	0.469	-0.102	-0.252	0.127	-0.114	0.0809	0.0747	-0.0428	-0.0204	0.138	0.142	0.208	0.0978	-0.27	0.0369	0.0961	0.0788	0.136	-0.0301	0.345	0.133	0.0947	-0.227	-0.0403	-0.0219	-0.0537	0.161	-0.245	0.086	0.095	-0.0907	0.0565	0.0687	-0.105	0.0567	-0.995	-0.317	-0.0496	-0.136	-0.0275	-0.0298	0.0967	-0.067
SUGP2-T284	SUGP2	2		0.0264						0.0789						0.136						-0.0182						0.214						-0.0445						0.208						0.021						0.0345						-0.671
SUGP2-T697	SUGP2	22	0.108	0.463	-0.0991			0.0341	0.0494	-0.902	0.466			-0.506	0.398	0.0442	-0.793			-0.443	-0.21	-0.901	0.612			-0.829	-0.016	0.477	-0.0821			0.104	-1.31	0.0188	0.519			0.588	0.0733	0.131	-0.0728			-0.11	0.21	0.209	0.225			0.239	0.36	0.278	-1.03			0.454	0.327	0.176	0.251			0.455
SUGP2-T698	SUGP2	4	0.248		-0.355				0.0496		0.337				0.251		-0.302				0.0486		0.654				0.143		-0.612				-1.57		0.676				0.276		-0.0501				0.242		0.114				0.094		-0.939				0.211		0.47
SUGP2-T7	SUGP2	5	0.251			0.143	0.0616		-0.348			0.453	-0.17		0.273			0.112	0.0574		-0.495			-0.634	0.0197		0.2			0.192	0.283		-0.743			0.259	0.176		0.733			-0.944	-0.236		-0.0493			0.0633	-0.142		0.384			0.036	-0.526		-0.215			0.311	0.459
SUGP2-T700	SUGP2	1	-0.21						0.0657						0.391						0.152						-0.195						-0.742						0.357						0.17						0.107						-0.105
SUGP2-T702	SUGP2	2			-0.19						0.351						-0.0508						0.441						-0.375						0.566						0.0158						-0.077						-0.594						-0.0973
SUGP2-T708	SUGP2	7	0.179	1.04					0.356	-2.27					0.411	0.00781					0.104	-1.8					0.235	1.26					-2.74	0.0239					-0.121	0.358					0.675	0.552					0.378	0.47					0.515	0.367
SUGP2-Y102	SUGP2	1
SUGT1-S281	SUGT1	5				0.0748	-0.0449					0.0062	0.0603					-0.135	0.116					-0.0602	-0.172					0.334	0.0174					-0.397	-0.198					-0.104	0.131					0.0477	-0.121					0.0346	0.467					0.19	-0.259
SUGT1-S321	SUGT1	12	0.0741	0.00575	0.24	0.402			0.066	-0.0243	0.211	0.0114			0.261	0.714	-0.0403	0.21			0.105	-0.197	0.143	-0.225			-0.169	0.0493	0.154	0.179			-0.536	-0.105	-0.0955	-0.126			0.177	-0.186	0.0669	-0.293			-0.0754	-0.193	-0.383	-0.259			0.0918	-0.0548	-0.133	0.0869			-0.00572	-0.0238	-0.173	0.0062
SULF2-S411	SULF2	1
SULF2-S490	SULF2	2					-0.115	0.211					0.0601	0.0846					0.349	0.367					0.484	-0.768					-0.0672	0.0348					-0.11	-0.0278					-0.728	0.0817					-0.031	-0.313					-0.488	0.24					0.636	0.074
SULF2-S681	SULF2	4	0.329	0.714	-0.304				0.494	-1.93	0.714				0.215	-0.168	-2.27				0.678	-1.5	1.05				0.978	0.663	0.0615				-3.36	-0.0458	0.933				0.0278	1.03	-0.0131				0.206	0.34	0.83				-0.0105	0.539	-1.82				0.432	0.38	0.828
SULF2-S838	SULF2	1
SULT1C4-S18	SULT1C4	13	0.287	0.28		0.186	0.447		0.272	-1.14		0.277	0.112		0.423	0.779		0.283	-0.0251		-0.0567	-0.808		0.229	-0.0406		0.0294	0.306		0.31	-0.474		-1.55	-0.114		-0.327	-0.0714		0.263	0.106		-1.32	-0.231		0.268	0.142		0.306	0.1		0.144	0.133		0.21	-0.492		-0.0884	0.304		-0.164	0.654
SUMO1-S32	SUMO1	11	0.174	0.0297	0.211		0.0491	-0.0185	-0.0455	-0.00478	0.0384		0.0902	-0.0187	0.198	0.374	-0.0122		0.0326	0.109	-0.138	-0.0945	0.0142		0.0295	0.108	-0.0463	0.0227	0.165		-0.125	-0.194	-0.262	-0.0552	-0.234		0.0404	-0.056	0.102	-0.021	0.0029		-0.0432	-0.00452	0.0449	-0.168	-0.0276		0.0496	0.254	0.167	-0.121	-0.0343		-0.301	-0.228	-0.203	0.0216	-0.137		0.179	0.0452
SUMO2-S28	SUMO2	26	0.0801	0.029	-0.141	-0.147	0.421	0.00145	-0.213	0.137	-0.105	-0.138	-0.113	0.162	0.239	0.512	0.793	-0.0416	0.134	-0.0875	-0.172	-0.0715	0.0186	-0.108	-0.00417	0.0238	-0.151	-0.0339	-0.136	-0.0913	-0.0855	-0.0218	0.23	0.0449	-0.225	-0.0759	-0.29	0.0193	0.0564	-0.202	-0.0228	0.948	-0.475	-0.143	-0.0955	-0.0289	-0.0111	0.0109	0.135	-0.101	0.302	-0.349	-0.0371	-0.119	0.114	0.035	-0.286	-0.051	-0.145	-0.247	0.156	0.105
SUMO3-S27	SUMO3	26	0.0801	0.029	-0.141	-0.147	0.421	0.00145	-0.213	0.137	-0.105	-0.138	-0.113	0.162	0.239	0.512	0.793	-0.0416	0.134	-0.0875	-0.172	-0.0715	0.0186	-0.108	-0.00417	0.0238	-0.151	-0.0339	-0.136	-0.0913	-0.0855	-0.0218	0.23	0.0449	-0.225	-0.0759	-0.29	0.0193	0.0564	-0.202	-0.0228	0.948	-0.475	-0.143	-0.0955	-0.0289	-0.0111	0.0109	0.135	-0.101	0.302	-0.349	-0.0371	-0.119	0.114	0.035	-0.286	-0.051	-0.145	-0.247	0.156	0.105
SUMO4-S28	SUMO4	26	0.0801	0.029	-0.141	-0.147	0.421	0.00145	-0.213	0.137	-0.105	-0.138	-0.113	0.162	0.239	0.512	0.793	-0.0416	0.134	-0.0875	-0.172	-0.0715	0.0186	-0.108	-0.00417	0.0238	-0.151	-0.0339	-0.136	-0.0913	-0.0855	-0.0218	0.23	0.0449	-0.225	-0.0759	-0.29	0.0193	0.0564	-0.202	-0.0228	0.948	-0.475	-0.143	-0.0955	-0.0289	-0.0111	0.0109	0.135	-0.101	0.302	-0.349	-0.0371	-0.119	0.114	0.035	-0.286	-0.051	-0.145	-0.247	0.156	0.105
SUN1-S100	SUN1	20	0.319	0.511	0.371	0.188	0.0325		0.154	-1.3	-0.0197	0.112	0.393		0.424	0.339	-0.713	0.184	-0.854		0.0152	-0.85	0.476	-0.0764	-0.0554		-0.0348	0.263	-0.0436	-0.0808	0.175		-1.25	0.135	-0.0283	0.29	-0.382		0.158	-0.0323	0.165	-1.28	-0.569		0.144	0.392	0.325	0.115	0.32		-0.105	0.227	-0.762	0.149	-0.0717		0.165	0.306	0.222	0.39	0.993
SUN1-S100,S103	SUN1	3	0.163		-0.32				0.256		-0.128				0.252		0.475				-0.0897		-0.0973				-0.278		-0.569				-0.788		0.347				-0.0318		0.0638				0.127		-0.0362				0.185		0.396				0.196		-0.142
SUN1-S103	SUN1	31	0.156	0.6	-0.0239	-0.12	-0.806	-0.248	0.0851	-1.56	0.589	-0.283	0.579	-0.631	0.2	0.518	-1.74	-0.0122	-0.495	-0.308	0.0416	-1.32	0.728	0.147	0.279	-0.741	0.0662	0.448	0.295	0.405	-0.0839	0.00455	-1.72	0.306	0.51	0.0548	-0.21	0.776	0.144	0.0761	0.442	-2.03	-0.32	0.783	0.53	0.508	0.245	0.696	-0.0698	-0.419	0.319	0.207	-1.47	0.438	0.677	0.403	0.172	0.21	0.421	0.699	0.415	0.355
SUN1-S113	SUN1	2			0.0985						0.256						-0.846						-0.0874						0.254						0.0475						-0.0394						0.257						-0.176						0.226
SUN1-S114	SUN1	22	-0.0893	0.405	0.0972	-0.261	-0.588	-0.0537	0.244	-0.689	0.484	-0.426	0.305	-0.238	-0.176	0.446	-0.962	-0.196	-0.727	0.142	0.201	-0.812	0.377	0.237	0.108	0.126	-0.111	0.196	-0.0264	-0.0177	-0.0295	0.0112	-0.918	0.174	0.249	0.0758	0.118	0.244	-0.122	-0.113	0.188	-0.804	0.251	-0.00872	0.603	0.25	0.192	0.442	-0.12	-0.978	-0.136	0.00229	-0.879	0.379	0.693	0.594	0.493	0.131	0.271	0.56	-0.0255	0.148
SUN1-S114,T121	SUN1	4	-0.0674	0.785	-0.339				0.0825	-0.997	0.643				0.349	0.424	-1.44				0.605	-1.19	0.646				0.0428	0.447	-0.043				-1.58	0.388	0.655				0.0355	-0.151	0.171				0.202	0.633	-0.17				-0.071	-0.247	-0.433				0.395	-0.0924	0.304
SUN1-S117	SUN1	6		0.486		-0.239	-0.0727	-0.0376		-1.04		-0.464	0.177	0.301		0.464		-0.347	-0.102	-0.000885		-0.912		-0.195	-0.698	-0.353		0.267		-0.201	0.613	0.00594		0.258		-0.0221	-0.273	0.0217		0.00325		1.59	-0.0526	-0.268		0.342		-0.105	-0.272	-0.192		-0.0805		-0.0784	0.161	0.262		0.205		0.0506	0.499	0.242
SUN1-S123	SUN1	1	0.359						-0.179						0.219						-0.0951						-0.00623						-0.641						0.0289						0.227						0.0741						0.00239
SUN1-S138	SUN1	2		0.134						-0.253						1.16						-0.702						0.0664						0.000436						-0.249						0.0373						-0.075						-0.129
SUN1-S371	SUN1	66	0.518	0.898	-0.00678	0.0941	-0.259	-0.391	0.305	-3.71	0.619	-0.293	0.817	-0.144	0.335	0.196	-1.92	0.341	0.249	-0.745	0.0988	-1.9	0.609	0.101	0.161	0.204	0.117	0.753	0.349	0.984	0.637	0.522	-2.49	0.603	0.502	0.2	-0.838	0.721	0.326	0.733	0.314	-3.38	-1.4	0.0849	0.392	0.84	0.382	0.804	0.581	0.083	0.242	0.861	-1.29	0.56	-0.823	-0.646	0.144	0.738	0.452	0.575	0.807	0.258
SUN1-S437	SUN1	5	-0.0765	0.285		-0.152			0.0459	-0.41		0.249			0.0376	-0.253		-0.0191			0.11	-0.489		-0.36			0.218	0.259		0.125			-0.783	-0.0296		-0.334			0.222	-0.0209		-0.293			0.156	0.286		0.259			0.105	0.0766		0.236			-0.0446	0.281		0.282
SUN1-S48	SUN1	1		0.153						0.339						-0.552						0.211						-0.271						0.0471						0.224						-0.142						-0.0435						0.0191
SUN1-S566	SUN1	3	0.445	0.534	0.31				0.246	-1.12	0.406				0.394	-0.237	-1.61				0.0262	-1.26	0.475				0.203	0.559	0.366				-1.8	0.107	0.151				0.173	0.332	0.484				0.137	0.305	0.261				0.272	0.393	-1.07				-0.104	0.387	0.221
SUN1-S75	SUN1	10	0.00589				-0.272		0.0298				0.403		-0.00863				0.142		0.21				-0.44		-0.0287				0.356		-1.32				-0.353		-0.1				0.133		0.729				-0.303		0.237				0.0471		0.236				0.265
SUN1-S79	SUN1	3		0.157	-0.124			0.327		-0.136	-0.106			-0.0124		0.0852	0.224			-0.123		-0.176	-0.283			0.107		-0.0879	0.0474			0.153		0.0184	-0.162			-0.209		0.249	0.121			0.111		-0.127	-0.195			-0.31		0.0357	0.187			-0.0501		-0.036	0.276			0.00224
SUN1-S82	SUN1	59	0.364	0.365	0.0263	-0.164	-0.3	0.323	-0.145	-0.58	0.393	-0.102	0.319	0.209	0.298	0.119	-0.899	0.0323	0.109	-0.123	-0.181	-0.721	0.298	-0.0404	0.223	0.0908	0.258	0.234	0.0371	0.399	-0.189	-0.371	-0.79	0.129	0.282	0.0345	-0.103	0.087	0.261	-0.0894	0.253	-1.11	-0.801	-0.366	0.0108	0.314	0.0638	0.386	0.246	-0.593	0.128	0.0799	-0.645	0.267	-0.0569	0.305	-0.215	0.138	0.181	0.284	0.541	0.428
SUN1-T112	SUN1	5	0.554	1.36					0.6	-2.8					0.359	0.593					0.545	-3.46					0.55	0.854					-4.38	0.897					0.323	0.551					0.885	1.08					0.19	0.355					0.362	0.587
SUN1-T121	SUN1	24	0.152	0.607	-0.0483	-0.487	-1.15	-0.204	0.224	-1.28	0.497	-0.373	0.642	-0.38	0.172	0.339	-1.11	-0.277	0.474	0.105	0.192	-1.22	0.596	0.118	0.618	-0.578	0.218	0.486	0.0381	-0.00234	0.159	-0.283	-2.02	0.268	0.374	0.0851	-0.774	0.506	0.185	0.107	0.235	-1.1	-0.372	0.0834	0.466	0.371	-0.0206	0.572	-0.0517	-0.0122	0.147	0.222	-1.04	0.524	-0.0116	0.838	0.252	0.1	0.481	0.926	0.439	-0.0966
SUN1-T199	SUN1	4	0.0979	-0.00885					-0.314	-0.503					0.0532	1.49					0.0881	-0.579					0.205	0.0654					-1.35	0.00968					0.116	-0.000186					0.281	-0.0088					0.356	-0.397					0.46	-0.0772
SUN1-T356	SUN1	1
SUN1-T369	SUN1	4	0.333	0.656	0.0561				0.146	-1.26	0.493				0.336	0.216	-1.46				0.0659	-1.16	0.537				0.0468	0.384	0.0864				-2.08	0.0573	0.515				0.15	0.0627	-0.0405				0.368	0.397	0.411				0.386	0.301	-0.927				0.233	0.353	0.322
SUN1-T370	SUN1	4		0.618	0.232					-1.55	0.348					-0.148	-1.75					-1.5	0.628					0.565	0.194					0.28	0.749					0.404	0.228					0.537	0.29					0.483	-1.32					0.312	0.404
SUN1-T370,S371	SUN1	3	0.219		0.271				-0.0549		0.642				0.245		-0.887				0.164		0.544				-0.302		0.197				-1.46		0.457				0.164		0.285				0.361		-0.276				0.352		-1.3				0.3		0.0567
SUN2-S110,S113	SUN2	4		0.203	0.219	0.00571				0.186	0.411	-0.0722				0.239	0.116	0.111				-0.416	-0.186	0.3				0.0649	-0.111	-0.0523				-0.0737	-0.0392	0.135				0.013	0.164	-0.541				0.0657	-0.143	0.428				-0.204	-0.0666	-0.243				-0.0941	-0.376	-0.0806
SUN2-S112,S113	SUN2	3		0.0518	0.33					-0.143	0.0531					0.618	-0.358					-0.637	-0.148					0.308	0.374					-0.0649	-0.239					-0.000425	0.495					-0.0416	-0.16					0.085	-0.132					-0.189	-0.225
SUN2-S112,S113,S116	SUN2	4					0.00371						-0.185						-0.0688						-0.253						-0.00383						0.255						0.354						-0.165						0.361						-0.304
SUN2-S113	SUN2	1
SUN2-S116	SUN2	9	-0.175	-0.108	-0.0575	-0.146	0.202	-0.506	-0.0483	0.0295	-0.237	-0.21	0.0831	-0.125	0.112	0.64	0.186	0.0324	-0.0214	0.0422	-0.0172	-0.284	-0.0289	0.127	-0.516	0.193	-0.177	0.00139	0.193	-0.164	0.000637	0.0674	0.069	0.0246	-0.205	0.287	-0.123	0.00614	0.227	-0.0156	0.0405	0.131	-0.0563	0.166	-0.108	-0.0618	-0.0124	-0.208	0.0581	0.113	0.109	-0.238	0.38	-0.0862	0.264	-0.115	-0.0032	-0.00206	-0.271	0.23	0.105	0.153
SUN2-S12	SUN2	24	-0.514	-0.64	-0.522	-0.585	-0.283	-0.0895	-0.71	-0.6	-0.45	-0.872	-0.507	-0.489	-0.385	-0.26	-1.52	-0.381	-1.14	-0.319	-0.822	-0.857	-0.447	-0.433	-0.921	-0.983	-0.0719	0.146	-0.127	-0.257	0.0402	0.213	0.61	0.927	0.66	0.46	0.695	0.81	0.409	0.0429	0.504	-0.0138	0.409	-0.362	1.15	1.2	1.05	1.45	1.18	1.15	-0.0793	-0.359	0.152	0.0359	-0.132	-0.718	0.404	0.401	0.701	0.586	0.638	0.765
SUN2-S136	SUN2	4				-0.294						0.0307						0.357						0.0163						-0.0916						0.392						-0.148						-0.188						-0.041						-0.0417
SUN2-S22	SUN2	5	0.186	0.094	-0.243				-0.0447	-0.238	0.0487				0.178	-0.346	-0.312				0.0265	-0.208	-0.0207				-0.00976	0.297	0.0249				-0.288	-0.0454	0.197				0.41	0.22	0.303				-0.315	0.111	0.146				0.141	0.172	-0.183				-0.294	-0.0736	0.0281
SUN2-S25	SUN2	6					0.198						-0.253						-0.0259						0.165						-0.623						0.347						-0.195						-0.36						0.313						0.423
SUN2-S26	SUN2	17	0.386	0.563	0.0971			0.32	0.103	-0.498	0.367			0.272	0.14	-0.0152	-0.445			-0.543	-0.285	-0.541	-0.228			-0.585	0.203	0.208	-0.331			0.482	-0.717	0.256	0.413			0.227	0.276	-0.296	0.44			-0.0425	-0.0564	0.173	-0.458			0.0275	0.165	0.0127	-0.0289			-0.545	-0.225	0.126	0.164			0.375
SUN2-S266	SUN2	2	0.00583						-0.0592						0.117						0.00155						0.0686						-1.02						-0.178						0.516						0.0871						0.452
SUN2-S267	SUN2	10	0.284		0.0708	-0.252		-0.902	-0.298		0.656	-0.432		-0.616	-0.0567		-1.87	-0.254		-0.00801	0.00434		0.304	0.121		-0.396	-0.000614		0.0879	0.477		0.324	-0.652		0.354	0.398		0.304	0.442		0.333	-1.28		0.554	0.127		0.0581	0.605		-0.0428	0.154		-0.228	0.281		0.271	-0.0147		0.226	0.33		0.492
SUN2-S30	SUN2	3	0.328	0.653	0.098				-0.552	-0.867	0.0115				-0.0214	0.342	-0.508				-0.38	-0.85	0.213				-0.193	0.107	-0.133				0.724	-0.00272	0.643				0.656	0.111	0.361				-0.775	0.415	0.225				0.347	-0.121	-1.01				-0.144	0.204	0.0916
SUN2-S38	SUN2	11	0.272	-0.0891	0.174				-0.115	0.228	0.279				0.164	1.11	0.341				-0.213	-0.273	0.111				0.0168	0.192	-0.144				0.31	-0.168	-0.408				0.436	-0.172	0.0298				-0.133	-0.285	-0.294				-0.391	-0.272	0.394				-0.356	-0.279	-0.49
SUN2-S38,T42	SUN2	1	-0.0444						0.104						-0.0162						0.314						-0.0914						-2.04						0.193						0.67						0.35						0.551
SUN2-T107,S110,S116	SUN2	1			-0.372						0.232						-0.351						0.0721						0.0839						0.216						-0.237						0.191						0.195						-0.0416
SUN2-T33	SUN2	1	-0.112						0.194						-0.369						0.516						-0.223						-0.108						0.234						0.361						-0.693						0.19
SUN2-Y140	SUN2	3						0.0547						-0.617						0.00784						-0.133						-0.00301						-0.117						0.253						-0.0467						0.235						0.358
SUPT16H-S1004	SUPT16H	7	-0.0183	-0.0939	0.0725	0.0472	-0.406		-0.314	0.436	0.361	-0.146	-0.0558		0.295	0.8	0.567	-0.167	-0.39		-0.265	-0.0777	-0.0293	-0.164	0.0292		-0.244	0.000383	0.146	0.000437	0.0937		0.613	-0.164	-0.0441	0.156	0.0498		0.399	-0.313	-0.00401	0.601	0.447		-0.0156	-0.0445	-0.285	-0.0245	0.193		0.0073	-0.292	0.0897	-0.269	0.46		-0.468	-0.263	-0.884	-0.0424	-0.43
SUPT16H-S1023	SUPT16H	70	0.508	0.074	-0.349	-0.365	-0.402	0.436	0.546	-1.47	0.683	-0.268	-0.35	0.206	0.49	0.399	-1.54	-0.245	-0.387	0.309	-0.189	-0.568	0.629	-0.121	-0.556	-0.861	0.0633	0.846	-0.113	0.727	-0.298	-0.517	-1.83	-0.0926	0.718	0.495	0.0416	0.646	0.144	0.286	0.465	-0.871	0.673	-0.878	0.195	0.458	0.00434	0.724	1.14	-0.509	0.00736	-0.0958	-0.662	0.0185	-0.397	0.438	0.0503	0.165	0.154	-0.107	0.508	0.711
SUPT16H-S1023,S1031	SUPT16H	1		0.152						-4.45						1.43						-0.0987						0.441						-0.34						0.201						0.656						0.818						1.22
SUPT16H-S188	SUPT16H	15	0.188	-0.114	-0.101		0.18	-0.0894	0.0662	0.178	-0.0224		-0.00244	0.177	0.192	0.185	0.167		-0.204	-0.203	-0.125	-0.134	0.0688		-0.218	0.102	0.0725	-0.0895	0.094		0.121	0.129	-0.0135	0.0659	-0.198		-0.0408	0.134	-0.0343	-0.017	0.139		0.182	0.0626	-0.108	-0.0377	0.0106		0.156	-0.174	-0.0942	-0.193	-0.151		-0.163	-0.00739	-0.154	0.139	-0.0214		-0.0137	-0.133
SUPT16H-S191	SUPT16H	1						0.0242						0.209						0.12						-1.26						0.429						0.0168						0.237						0.522						0.583						-0.902
SUPT16H-S360	SUPT16H	4			-0.184						0.0694						0.501						0.0666						-0.262						-0.113						-0.265						-0.141						0.589						-0.272
SUPT16H-S650	SUPT16H	11	0.162		0.0409		0.103	0.223	-0.234		-0.0384		0.153	0.0384	0.0103		-0.124		-0.0366	0.0971	-0.0151		0.119		-0.29	-0.0979	0.0205		0.032		0.00839	-0.143	-0.163		0.0805		-0.0818	-0.132	0.17		0.0723		0.182	-0.0759	0.0307		0.0218		0.0361	0.0203	-0.0109		-0.217		-0.014	0.126	0.0201		-0.00264		-0.061	-0.0591
SUPT16H-S658	SUPT16H	13	-0.0389	0.14	0.32	0.187	0.0377		-0.113	-0.185	-0.00127	-0.375	0.216		0.0163	-0.374	-0.338	0.184	0.249		-0.17	-0.14	0.151	-0.0735	-0.133		-0.355	0.21	-0.0381	0.0688	0.164		0.102	0.116	0.0776	0.245	-0.209		0.348	0.101	0.0137	-0.00998	-0.143		0.113	-0.00708	0.0336	-0.12	0.11		0.158	0.0539	-0.122	-0.0544	-0.277		-0.0705	0.0684	-0.109	-0.0598	-0.0176
SUPT16H-S979,S982	SUPT16H	14	-0.0419	-0.328	-0.391	0.0371	-0.00554	-0.257	0.395	0.569	-0.0495	-0.0611	-0.107	0.176	-0.258	-0.0295	0.544	0.0658	0.581	0.222	0.0586	0.202	0.0422	0.0949	0.296	0.526	0.119	-0.284	0.0691	0.407	0.345	0.151	-0.505	0.0311	-0.333	-0.00352	-0.0887	0.0416	0.234	0.234	-0.141	-0.932	-0.328	-0.0385	-0.247	-0.0858	0.174	-0.0239	0.0834	-0.334	0.268	-0.205	-0.102	0.343	-0.68	-0.553	-0.0332	-0.117	0.175	0.0636	-0.104	0.057
SUPT16H-S979,S982,S986	SUPT16H	10	-0.355	0.148	-0.504	0.0887	-0.254	0.144	0.0299	0.00511	0.137	-0.194	-0.0727	0.469	-0.682	-1.15	-0.0661	-0.0492	0.556	0.173	0.239	-0.00125	-0.356	0.12	0.276	0.33	-0.828	0.303	0.309	0.276	0.17	0.049	0.114	0.418	-0.639	0.421	0.251	0.321	0.467	0.158	0.119	-1.2	0.121	-0.48	0.597	0.0221	0.372	0.121	0.182	-0.35	0.153	-0.0999	0.348	-0.0716	-0.939	-0.448	0.253	0.193	0.27	0.481	-0.305	-0.22
SUPT16H-S982	SUPT16H	7		-0.00822	-0.0517			-0.289		0.0973	0.236			0.337		0.676	0.379			-0.197		-0.418	0.205			0.4		0.358	-0.233			0.129		0.119	-0.23			0.226		-0.521	0.0107			0.0413		-0.11	0.0567			-0.248		-0.201	0.0171			-0.453		-0.00513	-0.4			0.0463
SUPT16H-S982,S986	SUPT16H	22	-0.539	-0.144	-0.19	-0.421	0.153	0.363	-0.407	0.708	-0.1	-0.51	-0.231	0.272	-0.371	-0.938	0.543	-0.239	0.336	-0.112	-0.095	-0.102	-0.119	-0.423	-0.298	-0.0488	-0.795	0.551	-0.348	0.153	0.128	-0.68	1.16	0.401	0.114	0.647	0.259	0.103	0.471	-0.334	0.32	0.701	-0.574	0.135	0.505	0.117	-0.27	-0.184	-0.0398	-0.447	-0.107	-0.196	0.48	-0.117	-0.201	0.625	0.166	-0.0712	-0.438	0.383	0.449	-0.224
SUPT16H-T190	SUPT16H	1					0.288						-0.00202						0.153						-0.151						0.0347						-0.326						0.0526						-0.102						-0.144						0.193
SUPT20H-S156	SUPT20H	1
SUPT20H-S296	SUPT20H	19	0.0866	0.00868	0.181	-0.121	-0.0776	0.205	0.059	-0.233	0.0324	-0.344	0.165	0.367	0.0586	0.37	-0.601	0.115	0.388	-0.208	0.197	-0.414	0.0975	-0.119	0.323	0.00534	-0.0465	0.252	0.0742	0.0852	-0.132	-0.121	-0.299	-0.037	0.126	0.242	0.109	0.0394	0.154	-0.00249	0.191	-0.322	-0.39	-0.151	0.114	-0.106	-0.0716	-0.118	0.00676	-0.236	-0.253	-0.161	-0.0485	0.37	-0.31	0.0173	-0.0814	0.309	0.00739	0.204	-0.0865	0.0766
SUPT20H-S385	SUPT20H	1
SUPT20H-S437	SUPT20H	6	-0.628	-0.0962	0.183		-0.331		0.557	-0.307	-0.326		0.128		-0.458	-0.198	-1		0.695		0.581	-0.332	0.117		-0.0418		-0.481	0.186	0.513		0.0879		0.13	0.138	0.102		0.0554		-0.395	0.0723	0.248		0.0541		0.766	0.181	0.137		0.089		-0.576	0.16	-0.0421		-1.06		0.495	0.188	0.0588		0.303
SUPT20H-S471	SUPT20H	2						0.0948						0.368						-0.0278						-0.495						-0.241						0.174						-0.0201						-0.177						0.123						0.195
SUPT20H-S472	SUPT20H	17			0.665	0.748	0.244	0.162			0.388	0.36	0.41	0.672			-2.02	0.486	0.223	0.215			0.422	-0.243	0.752	-1.12			0.317	0.267	0.0729	-0.477			0.414	-0.284	-0.314	0.194			0.443	-1.96	-0.835	-0.0219			0.0548	0.114	0.167	-0.297			-0.818	0.314	-1.45	0.489			0.127	0.186	0.701	0.155
SUPT20H-S477	SUPT20H	1				0.246						0.376						0.376						0.112						-0.22						-0.1						-1.05						0.156						0.109						-0.0105
SUPT20H-S492	SUPT20H	38	-0.549	-0.162	-0.278	-0.453	-0.05	-0.895	-0.424	0.0916	-0.24	-0.352	-0.592	-0.433	-0.238	-0.798	-0.157	-0.217	-0.12	-0.409	-0.322	-0.342	-0.331	0.288	0.0436	0.431	0.285	0.3	0.424	0.488	0.526	0.626	0.247	0.346	-0.239	-0.313	-0.485	-0.347	0.561	0.28	0.175	0.867	0.665	0.667	0.0184	0.206	0.168	-0.286	0.3	0.4	0.514	0.0689	0.493	0.323	-0.0591	-0.334	-0.104	0.00224	-0.0248	-0.355	-0.245	0.283
SUPT20H-S492,T494	SUPT20H	1			-0.246						0.215						-0.462						0.45						0.166						0.141						0.249						0.0973						-0.663						0.0432
SUPT20H-S499	SUPT20H	4
SUPT20H-S509	SUPT20H	5		0.291						-0.953						0.562						-0.269						0.0991						0.13						-0.246						0.107						0.047						0.222
SUPT20H-S524	SUPT20H	2		0.0847			-0.0611			-0.58			0.141			0.627			0.262			-0.332			-0.0114			0.352			-0.551			-0.0245			0.367			0.145			0.0826			0.0561			0.0456			-0.011			0.283			-0.329			-0.568
SUPT20H-T387	SUPT20H	1		0.609						-1.52						-0.685						-0.294						0.4						0.196						0.354						0.511						0.28						0.144
SUPT20H-T482	SUPT20H	1					-0.177						0.246						0.795						0.16						-0.532						0.174						0.04						-0.652						-0.644						0.574
SUPT20H-T494	SUPT20H	86	-0.139	-0.119	-0.0137	-0.0906	-0.068	-0.0854	-0.131	0.0693	-0.113	-0.269	0.0107	-0.154	0.0474	0.497	0.0412	0.0762	-0.139	-0.257	-0.205	-0.211	-0.113	0.0656	-0.0366	0.19	0.124	0.0226	0.0664	0.103	0.144	0.337	0.105	0.0641	-0.0077	0.00992	-0.43	-0.147	0.227	-0.0813	0.133	0.426	0.0887	0.155	-0.0771	0.0156	-0.0466	0.0342	0.227	0.0919	0.0664	-0.156	0.203	-0.116	-0.0425	-0.285	-0.029	-0.116	-0.164	-0.248	0.242	0.15
SUPT3H-S301	SUPT3H	4	0.305	-0.0204	0.0397			-0.18	-0.272	-0.069	0.214			-0.151	0.242	0.513	-0.154			0.0456	-0.164	-0.0825	-0.00263			-0.07	0.231	-0.0394	-0.178			0.0839	-0.391	-0.195	0.191			0.186	0.332	0.0427	0.363			-0.189	-0.163	0.0721	-0.0955			0.139	0.154	-0.118	-0.188			0.221	-0.284	-0.119	-0.202			-0.0889
SUPT3H-Y307	SUPT3H	1					-0.0855						0.0366						-0.0941						0.0654						0.134						0.271						-0.102						-0.0326						0.123						-0.318
SUPT5H-S108	SUPT5H	14	0.28	0.371	-0.0127	-0.139			-0.102	-0.127	-0.021	-0.24			0.349	-0.318	0.219	0.128			-0.131	-0.282	0.0643	-0.414			0.0239	0.16	-0.16	-0.0482			-0.429	0.171	0.41	0.102			0.0577	-0.141	0.0665	0.664			-0.0988	-0.00698	0.2	-0.185			0.137	0.0628	-0.722	-0.0347			-0.0962	0.0969	-0.057	0.157
SUPT5H-S120	SUPT5H	2
SUPT5H-S149	SUPT5H	7	0.0766	0.162	0.0655				-0.024	-0.138	-0.0597				0.171	-0.177	-0.18				-0.212	-0.17	-0.31				-0.0595	0.121	0.158				-0.247	-0.194	0.312				0.315	0.156	0.363				0.111	0.222	0.0249				0.0118	0.069	-0.16				-0.152	-0.0678	-0.226
SUPT5H-S158	SUPT5H	4	0.138						-0.119						0.0425						0.0533						-0.0611						-0.0233						0.231						-0.0448						-0.0114						-0.215
SUPT5H-S162	SUPT5H	3		0.0294						0.0212						0.201						-0.0903						-0.0292						0.0931						-0.0505						0.238						-0.252						-0.178
SUPT5H-S32,Y54	SUPT5H	1
SUPT5H-S36	SUPT5H	3	0.251						-0.319						0.209						-0.105						0.133						-0.72						0.582						-0.0177						-0.0756						0.053
SUPT5H-S666	SUPT5H	22	-0.447	0.236	0.271	0.159	-0.0871	-0.408	0.7	-0.823	0.285	0.327	0.0334	-0.405	-0.39	0.413	-1.31	0.273	-0.286	0.0517	0.643	-0.647	0.124	-0.0638	-0.159	-0.729	-0.354	0.174	-0.0346	0.283	0.015	0.207	-0.34	-0.0536	0.466	-0.235	0.199	0.592	-0.591	0.175	0.178	-1.03	0.125	0.287	0.766	0.155	-0.168	0.0589	-0.232	0.337	-0.727	0.128	-0.174	0.0714	0.273	0.0194	0.731	0.235	0.359	0.147	0.0977	0.0297
SUPT5H-S671	SUPT5H	7		0.139						-0.517						0.615						-0.744						0.152						0.223						-0.0283						0.0354						0.0621						0.0519
SUPT5H-S755	SUPT5H	8	-0.566	0.655	0.25			0.57	0.907	-1.49	0.611			-0.617	-0.551	1.42	-1.65			-0.288	0.895	-1.21	0.772			-0.876	-0.831	0.288	0.262			0.335	-0.845	-0.144	0.544			0.519	-0.532	-0.118	0.298			-0.267	1.28	0.208	0.108			-0.0881	-0.894	0.0957	-1.27			0.601	1.12	0.295	0.0745			0.0824
SUPT5H-S804	SUPT5H	9		-0.253	-0.164	0.0404	0.402			0.464	0.106	-0.334	-0.674			0.829	0.0586	-0.038	0.222			-0.137	-0.133	0.018	-0.0762			-0.0609	0.0979	-0.416	0.283			-0.0414	-0.19	0.334	0.0112			-0.182	-0.383	0.906	-0.171			-0.37	0.328	-0.352	-0.442			-0.296	0.276	-0.262	0.523			0.0372	-0.00613	0.0945	-0.0894
SUPT5H-T752	SUPT5H	9	-0.0344	0.222	-0.224	0.0829		-0.105	0.195	-0.588	0.489	0.14		-0.236	0.0296	1.19	-0.594	0.0968		-0.0453	0.266	-0.882	0.435	0.359		-0.744	-0.0371	0.0633	-0.055	0.0632		0.139	-1.28	0.0445	0.256	0.199		0.651	-0.294	-0.212	0.214	-1.2		0.23	0.509	0.111	-0.0413	0.0154		-0.0303	0.216	-0.0203	-0.847	-0.13		-0.033	0.422	0.0597	0.359	0.37		0.16
SUPT5H-T762	SUPT5H	1
SUPT5H-T775	SUPT5H	1		0.531						-1.06						0.406						-0.538						0.00278						0.0317						-0.0119						0.238						0.114						0.283
SUPT5H-T791	SUPT5H	6		-0.0213				0.505		-0.557				-0.46		0.811				0.163		-0.501				-0.193		0.221				-0.0455		0.0349				-0.14		0.00942				0.463		0.0128				-0.142		0.0717				-0.0068		-0.093				-0.153
SUPT5H-T799	SUPT5H	14	-0.194	-0.246	-0.0327	0.0175	-0.325	0.137	-0.286	0.278	0.315	0.0169	-0.0675	0.369	0.0059	0.646	-0.197	-0.283	-0.336	-0.161	-0.169	-0.0071	0.0682	0.155	0.359	0.481	0.0205	-0.133	0.113	0.533	0.161	-0.191	-0.191	-0.0836	0.0825	-0.474	-0.0183	0.0622	0.439	-0.0813	-0.0542	-0.299	-0.00645	-0.591	-0.283	-0.0652	0.0559	0.0245	0.0605	-0.156	0.74	-0.309	-0.331	0.145	0.555	0.0712	-0.0914	-0.0112	-0.0322	0.156	-0.39	-0.0284
SUPT5H-T799,T806	SUPT5H	3	0.336	0.251					-0.0876	0.649					0.749	-0.52					-0.271	-0.119					0.7	-0.56					-0.411	-0.282					-0.137	0.451					-0.438	0.271					0.0464	0.0899					-0.496	-0.24
SUPT5H-T799,Y802	SUPT5H	1			-0.112						0.248						0.174						0.0304						-0.228						0.21						-0.0778						0.107						-0.282						-0.0816
SUPT5H-T806	SUPT5H	28	-0.21	0.119	-0.184	-0.0118	0.0104	-0.279	-0.079	-0.357	-0.0909	-0.0388	-0.176	0.012	0.168	0.594	0.116	-0.0322	0.163	-0.25	-0.343	-0.291	-0.179	0.186	-0.16	-0.0197	-0.0864	-0.00944	0.375	0.128	-0.0414	0.163	-0.0356	-0.139	0.23	-0.0447	-0.0579	-0.0845	0.335	-0.0659	0.0205	-0.00767	0.0655	0.0146	0.12	0.0281	0.0725	-0.528	0.149	0.143	0.221	0.1	-0.355	0.0862	0.236	0.358	-0.1	0.00811	-0.0178	0.255	-0.191	-0.0613
SUPT6H-S1045	SUPT6H	1
SUPT6H-S1048	SUPT6H	1	-0.0154						0.308						-0.141						0.39						-0.0634						-0.712						-0.139						0.414						-0.327						0.275
SUPT6H-S125	SUPT6H	18	-0.926	0.299	0.118	0.476	0.0507	-0.0114	0.897	-1.98	0.34	-0.0481	-0.158	0.83	-0.639	-2	-2.25	0.327	1.42	-0.48	0.793	-0.206	0.43	-0.136	-0.172	0.826	-1.04	0.778	0.395	0.536	0.149	-0.0876	-0.486	0.512	0.0441	0.54	-0.369	0.413	-0.105	0.579	0.416	-2.87	-0.25	-0.301	0.895	0.569	0.484	0.147	0.324	-0.553	-0.272	0.729	-0.159	0.263	-1.25	-0.713	0.873	0.72	0.182	0.754	0.209	0.0416
SUPT6H-S1525	SUPT6H	1	-0.0124						-0.144						-0.0848						-0.092						0.0431						0.0641						-0.14						0.578						-0.306						0.0845
SUPT6H-S1526	SUPT6H	5	0.152	0.439	0.272				0.25	0.305	0.309				0.237	-0.412	-0.474				0.403	-0.435	0.271				-0.371	0.035	-0.0544				-0.666	0.0393	0.0975				-0.241	-0.0502	-0.0873				0.101	-0.151	-0.0212				-0.0622	0.0722	-0.18				0.186	0.144	-0.143
SUPT6H-S1527	SUPT6H	8	0.124		-0.0166	-0.262			0.0413		0.594	-0.229			0.312		-1.68	-0.0307			-0.033		0.628	0.26			0.549		0.214	0.73			-1.19		0.709	-0.137			0.0721		0.184	-1.54			0.197		0.0036	0.423			-0.0672		-0.982	0.542			-0.0197		0.338	0.237
SUPT6H-S1528	SUPT6H	2		0.00209						0.12						0.554						-0.112						-0.129						-0.011						-0.0164						-0.246						-0.158						-0.0196
SUPT6H-S1535	SUPT6H	28	0.0773	0.0727	0.0759	0.199	-0.052		0.177	-0.154	0.372	0.234	0.221		0.242	0.725	-0.269	0.167	0.133		-0.0225	-0.206	0.375	-0.0732	-0.199		-0.299	0.128	-0.158	-0.0675	-0.182		-0.412	-0.0174	0.0547	-0.11	0.0596		0.159	-0.213	0.0683	-0.29	-0.013		0.0529	-0.117	-0.172	-0.00536	-0.153		0.0834	-0.133	-0.328	-0.372	0.00317		-0.0676	-0.0989	-0.0321	0.311	0.18
SUPT6H-S1535,T1539	SUPT6H	9		0.0339	-0.0973	-0.522		0.269		0.763	0.384	-0.103		0.0235		0.579	-0.178	-0.568		0.187		-0.0882	0.0788	-0.0791		-0.723		-0.0463	-0.356	0.211		-0.205		-0.274	0.274	0.0541		0.144		-0.145	0.315	1.1		0.0526		-0.212	-0.318	0.0938		-0.212		-0.32	0.258	-0.0512		0.523		-0.301	-0.368	-0.148		-0.0696
SUPT6H-S1668	SUPT6H	7	-0.0923		0.383			0.0387	0.203		0.0837			-0.0708	0.252		-0.537			0.251	0.117		-0.0225			0.0163	-0.334		0.0752			-0.629	-1.1		0.617			0.271	0.109		0.405			-0.196	0.365		-0.314			-0.111	0.0303		-0.775			0.215	0.443		0.0748			0.202
SUPT6H-S576	SUPT6H	2
SUPT6H-S73,S75,S78	SUPT6H	6			-0.0411	-0.097					0.193	-0.259					-0.0343	-0.179					-0.0224	-0.241					-0.101	0.103					-0.0704	0.139					0.0666	-0.141					0.0309	0.412					-0.00481	0.199					-0.0287	0.0534
SUPT6H-S91	SUPT6H	2	0.157						-0.295						0.189						-0.316						0.209						-0.126						0.183						0.151						0.293						-0.455
SUPT6H-T1046	SUPT6H	2	0.06						-0.168						0.164						-0.0744						0.0607						-0.0683						0.158						0.00799						-0.0642						-0.0861
SUPT6H-T1523	SUPT6H	31	-0.199	-0.286	-0.316	-0.25	-0.398	-0.178	-0.318	0.189	-0.0859	-0.0307	-0.224	-0.214	-0.271	-0.0177	-0.624	-0.15	-0.378	-0.163	-0.122	-0.33	0.0716	-0.51	0.101	-0.377	0.641	0.0479	0.139	-0.0409	-0.0267	0.299	0.0659	0.31	0.376	0.138	0.345	0.29	0.0893	0.132	0.111	0.164	0.549	-0.114	-0.0143	0.287	0.31	0.426	0.208	0.173	-0.107	-0.163	-0.0572	0.0166	-0.0454	0.364	0.225	-0.182	0.064	0.228	-0.137	-0.0854
SUPT6H-T1523,S1526	SUPT6H	3				0.0752						-0.117						0.0857						0.151						-0.701						0.301						-0.0334						0.155						-0.125						0.2
SUPT6H-T1523,S1527	SUPT6H	10	0.205	0.742	0.384	0.314			0.264	0.0802	0.504	-0.0349			0.396	-0.587	-0.695	0.138			0.281	-0.338	0.475	0.186			-0.0957	0.429	-0.0255	-0.164			-1.06	-0.104	0.532	0.226			0.153	-0.0488	-0.324	-0.476			-0.142	-0.0882	-0.173	-0.423			-0.0671	-0.0437	-0.704	-0.186			0.0535	-0.0515	0.0165	0.411
SUPT6H-T1523,S1528	SUPT6H	2					0.0444						0.263						0.5						-0.0133						-0.0228						-0.618						-0.0657						-0.373						0.274						0.00247
SUPT6H-T1530	SUPT6H	5			-0.27	-0.204		0.0118			0.0831	-0.437		0.0911			-0.131	-0.125		-0.172			0.00321	0.164		-0.662			-0.0577	-0.383		-0.0117			-0.124	0.225		0.179			0.318	0.13		0.156			0.0961	0.501		0.151			0.199	-0.0999		0.262			-0.13	0.22		-0.0117
SUPT6H-T1530,S1535	SUPT6H	8	0.104	0.14		-0.143	0.253		-0.286	-0.0685		0.0711	-0.0887		0.0904	0.699		0.378	-0.309		0.0404	-0.298		0.0471	-0.291		0.0463	-0.0451		0.0238	-0.367		-0.508	-0.143		-0.398	0.462		0.459	-0.165		-0.0498	0.306		-0.0623	0.0182		-0.185	-0.164		0.126	-0.117		0.039	0.249		-0.0204	-0.0347		0.208	-0.0574
SUPT6H-T1530,T1532	SUPT6H	3	-0.514		-0.133				-0.695		-0.345				-0.27		0.062				-0.85		-0.25				0.193		0.389				1.37		-0.0216				0.386		0.233				0.365		0.0643				0.166		0.0971				-0.163		-0.0991
SUPT6H-T1530,T1532,S1535	SUPT6H	3	0.356	0.266		0.0502			-0.253	0.464		-0.21			0.269	0.0513		-0.357			-0.327	-0.172		-0.087			-0.195	0.196		-0.0922			0.335	-0.0301		-0.0133			0.258	0.0341		-0.0773			-0.24	-0.135		0.605			0.0909	-0.289		-0.0143			-0.304	-0.399		0.187
SUPT6H-T1532	SUPT6H	39	-0.408	-0.301	-0.398	-0.446	-0.551	-0.508	-0.458	-0.202	-0.0743	-0.126	-0.186	-0.508	-0.368	0.155	-0.516	-0.167	-0.0409	0.238	-0.389	-0.384	-0.348	-0.319	-0.429	-0.488	0.32	-0.0266	0.481	0.0819	0.0109	0.281	0.565	0.615	0.289	0.221	0.235	-0.341	0.237	0.175	0.125	0.58	0.393	0.133	0.345	0.127	0.168	0.178	0.27	0.468	-0.00594	-0.145	-0.0684	0.136	0.239	0.827	0.152	-0.0237	0.332	-0.149	0.0474	-0.111
SUPT6H-T1532,S1535	SUPT6H	38	0.0699	0.0079	0.203	0.0547	-0.111	0.168	0.139	0.135	0.113	0.155	-0.035	0.0876	0.203	0.254	-0.513	0.0948	-0.00326	0.149	0.167	-0.0732	0.0727	0.0916	-0.0604	0.175	-0.129	0.0353	0.0685	-0.154	0.0782	-0.419	-0.483	-0.153	0.178	-0.0624	-0.191	0.157	0.0335	0.0105	0.06	-0.435	-0.0327	-0.308	0.0567	-0.0318	-0.0791	0.0265	0.155	-0.0542	-0.108	-0.0913	-0.164	-0.0122	-0.0127	-0.0759	0.0408	-0.111	0.0487	0.232	0.212	0.114
SUPT6H-T1532,S1535,T1539	SUPT6H	7	0.29		0.178	0.0983	0.071	0.184	0.0171		0.0113	-0.0832	-0.151	0.0983	-0.0531		0.393	-0.243	0.219	0.233	0.111		0.115	-0.108	-0.466	-0.661	0.062		-0.166	-0.33	0.265	-0.357	-0.00935		0.108	0.217	-0.225	0.35	-0.0107		-0.465	-0.312	0.358	0.173	-0.056		-0.142	0.352	0.0673	0.134	-0.462		-0.125	0.609	-0.0845	-0.295	0.0997		0.0789	-0.208	-0.0617	0.135
SUPT6H-T1532,T1539	SUPT6H	6	-0.465	-0.534		-0.683		-0.0553	-0.73	-0.0849		-0.285		-0.00464	-0.256	-0.199		-0.807		-0.114	-0.694	-0.474		-0.339		0.0347	0.201	0.338		0.0163		0.249	1.29	0.654		0.618		0.663	0.509	0.301		1.56		-0.621	0.282	0.317		0.321		-0.739	0.0249	-0.0786		-0.194		0.64	-0.169	-0.242		-0.217		-0.0719
SUPT6H-T1539	SUPT6H	17	-0.315	-0.389	-0.297	-0.447	-0.0635	-0.551	-0.309	0.267	-0.0825	-0.49	-0.165	0.0416	-0.119	0.417	1.03	-0.243	-0.23	-0.335	-0.335	-0.276	-0.612	-0.213	-0.747	0.472	0.325	0.0583	0.136	-0.196	0.679	-0.494	1.07	0.301	-0.0698	0.293	-0.494	0.701	-0.14	0.0846	0.129	1.2	0.402	-0.199	-0.0808	0.0576	0.177	0.223	0.138	-0.116	-0.0223	-0.191	0.226	-0.029	0.202	0.536	-0.0819	-0.338	-0.643	-0.112	0.265	-0.067
SUPT6H-T1709	SUPT6H	1		0.302						-0.816						0.555						-0.422						0.336						-0.133						-0.0729						0.236						0.111						-0.105
SUPT6H-T1718	SUPT6H	1
SUPT6H-T327	SUPT6H	3	0.0845	-0.012		-0.0583			-0.174	-0.173		0.0487			-0.016	0.437		-0.144			-0.177	-0.113		-0.0951			0.355	-0.129		0.00546			0.159	0.0136		-0.295			0.0201	-0.0554		0.235			-0.19	0.0123		0.184			-0.0113	-0.14		0.0218			-0.0601	0.144		0.0889
SUPT6H-T329	SUPT6H	1						-0.177						-0.301						0.463						0.0379						0.0523						0.215						-0.133						-0.0523						-0.303						0.191
SUPT6H-T619	SUPT6H	1					0.554						0.0464						0.271						-0.00363						0.272						-0.784						-0.232						0.212						-0.918						0.566
SUPT6H-Y135	SUPT6H	1		-0.224						-0.402						1.91						-0.77						0.254						-0.308						-0.648						0.36						0.02						-0.186
SUPT7L-S104,S108	SUPT7L	5		0.499	0.245					-0.0784	0.221					-0.213	-0.243					0.0322	0.421					0.177	-0.108					-0.0198	0.186					-0.113	0.0358					-0.421	-0.317					0.17	-0.102					-0.0493	-0.349
SUPT7L-S108	SUPT7L	29	-0.126	0.00829	0.00363	-0.343	0.116	0.0813	0.311	-0.00952	-0.115	-0.0178	-0.239	0.203	-0.0196	-0.798	-0.485	-0.0188	-0.0779	0.0372	0.296	0.0271	0.107	-0.141	0.173	0.0963	-0.0955	0.198	0.138	0.221	0.216	0.119	0.0643	0.186	0.0728	0.248	0.407	0.308	-0.33	0.0763	0.206	-0.257	-0.284	-0.0142	0.25	0.175	0.0548	0.24	0.216	-0.483	-0.635	0.105	0.135	0.319	-0.604	-0.444	0.276	0.0188	-0.129	-0.259	0.0703	0.0902
SUPT7L-S15	SUPT7L	7	-0.0402		-0.158		-0.281	-0.266	0.162		0.701		0.479	0.211	0.0456		-0.835		-0.888	0.345	-0.00151		0.398		0.608	-0.434	-0.188		-0.233		-0.249	-0.145	-0.321		0.504		0.615	0.738	0.142		0.051		0.0478	-0.507	0.221		-0.0418		-0.232	0.266	-0.107		-0.567		-0.466	-0.382	0.0741		0.172		0.353	0.16
SUPT7L-S20	SUPT7L	1	0.292						-0.0348						0.429						0.0215						-0.0123						-0.643						0.0681						0.13						-0.265						0.00429
SUPT7L-S323	SUPT7L	9	0.2		0.202			-0.109	0.265		-0.18			-0.0324	-0.0325		-0.0564			-0.223	0.388		-0.192			-0.169	0.156		-0.0546			0.158	-0.448		0.116			0.0838	-0.275		-0.124			0.0807	-0.203		0.278			-0.249	-0.0281		-0.166			0.478	-0.0325		0.164			-0.024
SUPT7L-S323,S328	SUPT7L	1		0.479						0.143						-0.992						0.392						-0.435						-0.169						0.649						-0.000288						0.0284						-0.102
SUPT7L-S323,S334	SUPT7L	7	0.0577	0.437	-0.0836	-0.409	0.127	0.0155	0.256	0.0895	-0.277	0.0136	0.214	-0.154	-0.0112	-0.442	-0.703	-0.185	-0.196	0.139	0.397	0.204	0.38	0.0349	0.304	0.0309	0.331	-0.0722	0.0835	0.257	0.0732	0.501	-0.509	-0.284	0.0656	-0.0944	-0.41	0.0812	-0.187	0.438	0.1	-0.253	0.371	0.108	-0.309	-0.249	0.287	0.372	-0.185	-0.123	-0.139	-0.036	-0.0896	-0.0661	-0.0578	-0.39	0.103	-0.0976	0.226	0.321	-0.247	-0.216
SUPT7L-S327,S328	SUPT7L	19	0.413	0.0984			0.324	-0.353	-0.0431	0.193			-0.416	-0.114	0.237	0.483			0.755	0.147	-0.327	-0.192			-0.47	-0.8	0.66	-0.305			-0.0786	0.15	-0.975	-0.0171			0.127	-0.147	0.127	0.0601			-0.322	0.4	0.0722	-0.281			-0.745	-0.111	0.176	-0.0381			0.404	0.299	-0.35	-0.0106			0.41	0.516
SUPT7L-S328	SUPT7L	28	0.373	0.257	-0.394	0.295	0.127	0.187	0.138	0.145	0.0239	-0.131	0.0689	0.435	0.175	-0.232	-0.235	0.0352	-0.0567	0.0542	0.234	0.288	0.0694	0.0445	0.221	0.274	0.442	-0.205	0.0369	0.149	0.182	-0.104	-0.451	-0.496	0.252	-0.374	0.0958	0.215	-0.182	0.416	-0.188	-0.117	0.00834	-0.516	-0.423	-0.0664	0.258	0.437	0.00765	0.093	-0.218	0.0117	-0.122	-0.0459	-0.689	-0.596	-0.0969	-0.132	0.288	-0.302	0.0287	-0.0502
SUPT7L-S328,S334	SUPT7L	15	0.187	0.054		-0.0752		0.0673	-0.0122	-0.128		-0.0716		-0.124	-0.177	0.211		-0.109		-0.0176	0.246	0.147		0.0439		0.444	0.156	-0.244		0.37		0.13	-0.288	-0.353		-0.121		0.181	0.291	0.464		-0.671		-0.351	-0.051	-0.0535		0.434		0.151	0.0674	0.0885		0.282		-0.47	-0.43	-0.199		-0.091		-0.018
SUPT7L-S334	SUPT7L	11	0.21	0.0685	0.15		0.0502	-0.0846	0.232	-0.113	-0.0205		0.268	0.272	-0.123	0.272	-0.287		-0.0384	0.188	0.246	0.21	0.112		0.325	-0.249	0.232	-0.177	0.0033		-0.33	-0.0473	-0.514	-0.38	0.217		0.142	-0.153	-0.197	0.308	-0.204		-0.0298	-0.491	-0.1	-0.0348	0.299		-0.006	-0.0552	-0.0287	-0.119	-0.401		-0.402	0.318	0.0324	-0.0493	0.118		0.0166	0.295
SUPV3L1-S695	SUPV3L1	2	0.313			0.209			-0.269			0.482			0.0828			0.151			-0.143			0.0666			0.414			0.282			-1.21			-0.456			0.468			-1.26			0.0527			0.106			0.242			0.369			0.0401			0.0377
SUPV3L1-S697	SUPV3L1	2	0.387						0.277						0.71						-0.122						0.0194						-2.74						0.137						0.56						0.338						0.427
SUPV3L1-S700	SUPV3L1	19	0.193	0.351	-0.134	0.203	-0.266		0.0201	-0.496	0.146	0.412	0.0283		0.409	1.21	-0.93	0.332	0.526		-0.362	-0.00486	0.214	-0.195	-0.0298		-0.0475	0.0713	0.146	0.395	0.155		-1.26	-0.283	0.461	-0.497	-0.567		0.205	-0.422	0.46	-1.02	-0.793		0.382	-0.0747	0.0966	-0.024	0.153		0.261	-0.171	-0.784	0.352	-0.146		0.191	-0.185	0.316	0.0313	0.923
SUPV3L1-S725	SUPV3L1	43	0.154	-0.0328	-0.109	-0.211	0.0215	-0.094	-0.124	0.0144	0.122	-0.173	0.166	-0.162	0.206	0.546	-0.0606	-0.0753	0.0189	0.124	-0.134	-0.196	0.125	-0.0324	-0.0466	-0.324	0.0843	-0.0338	0.0196	-0.0876	-0.208	-0.113	-0.356	-0.0551	0.0102	0.195	0.014	0.101	0.241	0.0235	0.255	0.308	-0.0263	-0.00579	-0.0872	-0.0486	0.13	0.147	-0.0565	0.0561	0.142	-0.107	-0.102	-0.202	0.156	0.408	-0.136	-0.125	-0.403	0.124	-0.0385	0.00453
SURF2-S59	SURF2	7	0.0193	0.131	0.185		-0.0488		-0.323	0.0185	0.123		0.144		0.129	0.37	0.254		-0.0305		-0.0104	-0.105	-0.0919		-0.0598		-0.0793	0.00157	-0.143		-0.327		0.271	0.163	-0.0482		0.241		0.176	-0.0806	0.176		-0.0793		0.0898	-0.111	-0.196		0.31		-0.136	-0.111	-0.127		-0.206		-0.146	-0.292	-0.145		0.0542
SURF2-T184	SURF2	3	-0.0938						-0.371						-0.0378						-0.201						-0.495						0.265						0.59						-0.0472						0.514						-0.132
SURF2-T184,T190	SURF2	2	0.0545						0.285						0.0594						0.134						-0.158						-0.628						0.195						0.0669						-0.0847						0.0656
SURF2-T190	SURF2	21	-0.0928	-0.0604	-0.00968		0.198	0.456	0.0631	0.4	0.421		0.158	0.557	0.0764	0.55	-0.0593		0.606	-0.311	-0.0836	-0.162	0.42		-0.0672	0.418	-0.524	-0.0795	-0.167		-0.0842	-0.0751	0.134	0.0973	0.168		-0.0914	0.0672	0.149	-0.364	-0.664		-0.299	-0.309	-0.125	-0.219	0.00107		0.183	-0.246	0.315	-0.176	-0.211		-0.827	-0.467	0.0771	0.00141	0.09		0.214	-0.0986
SURF2-T190,T195	SURF2	20	0.264	0.116	0.246	0.18	0.183	0.51	-0.34	0.0405	-0.0101	-0.662	-0.156	0.461	0.236	0.454	0.158	0.315	1	-0.0893	-0.237	-0.427	-0.35	-0.402	0.129	0.25	-0.102	-0.33	-0.0298	0.341	-0.277	-0.358	-0.292	0.311	-0.253	0.764	-0.148	0.429	0.331	-0.488	0.00928	-0.0641	-0.453	-0.234	-0.194	0.0245	-0.0545	-0.176	0.211	-0.595	0.609	0.00774	0.419	-0.119	-0.574	-0.535	-0.285	0.282	-0.145	-0.187	0.0735	0.151
SURF2-T195	SURF2	26	-0.0603	-0.235	-0.103	-0.0428	0.208	0.416	0.234	-0.0409	0.185	-0.503	0.0217	0.156	-0.0661	1.01	0.357	-0.0158	0.58	-0.0514	0.175	-0.251	-0.144	-0.524	-0.0693	0.421	-0.0307	-0.0455	-0.436	0.262	-0.0595	-0.0403	-0.0496	0.05	-0.0295	0.643	0.0581	0.432	-0.0694	-0.0951	-0.279	0.436	-0.251	-0.793	-0.46	-0.186	0.0915	-0.261	0.204	-0.168	0.237	-0.188	0.326	-0.227	-0.798	-0.304	0.0803	-0.0264	0.0222	0.223	0.0959	-0.0772
SURF6-S13	SURF6	2	0.0818						0.0721						0.504						0.0206						-0.0359						-1.06						0.136						0.0811						0.0944						0.0984
SURF6-S138	SURF6	39	-0.0117	-0.0747	0.191	-0.00913	0.159	0.15	-0.0803	-0.108	0.223	-0.249	-0.0378	0.0779	0.0524	0.368	-0.207	0.0664	0.118	-0.143	0.00591	-0.103	-0.0205	0.104	0.153	0.0174	0.0242	-0.0141	-0.0584	0.187	0.0682	0.279	-0.153	-0.0672	0.197	-0.0811	-0.147	-0.204	0.15	0.0287	-0.0779	0.172	0.0838	0.12	-0.109	0.0167	-0.166	0.0949	0.0603	-0.0877	0.0965	0.0907	-0.0708	0.0824	-0.472	-0.00602	0.0151	-0.154	-0.0236	-0.376	0.0121	-0.207
SURF6-S206	SURF6	15		-0.121	0.0993	-0.115	0.141	-0.185		-0.367	-0.125	0.0619	0.0131	-0.15		-0.577	-0.538	0.27	0.418	0.0719		-0.0698	0.147	-0.0946	-0.108	0.173		0.267	0.388	0.355	-0.196	0.5		-0.015	-0.289	-0.301	-0.248	0.0646		0.399	0.346	-0.595	-0.259	-0.0343		0.178	0.134	0.387	0.219	-0.425		0.174	-0.301	0.202	-0.158	-0.0997		0.119	0.127	-0.179	0.172	0.0773
SURF6-S22	SURF6	2				-0.102						0.0124						0.024						0.344						-0.313						-0.28						-0.283						0.0373						0.193						0.359
SURF6-S38	SURF6	4	-0.00232	-0.0405					0.111	-0.334					0.454	0.661					-0.239	-0.537					0.283	-0.174					-0.832	0.143					-0.0314	-0.179					0.254	-0.0116					0.186	0.161					-0.193	0.301
SUV39H2-S381,S382	SUV39H2	1				-0.34						-0.282						0.167						-0.0274						0.0919						-0.0687						0.313						0.161						0.0761						-0.0999
SUV39H2-S381,S384	SUV39H2	6		-0.334	-0.125			0.0965		0.101	0.0355			0.235		0.112	-0.0529			-0.201		-0.159	0.00683			0.0309		0.243	0.0766			0.192		0.176	0.166			0.133		0.0222	0.305			-0.227		-0.18	-0.45			-0.147		-0.0765	0.183			0.079		0.0789	-0.158			-0.195
SUV39H2-S382	SUV39H2	4	-0.335			-0.038	-0.0174		0.359			0.0199	0.155		-0.194			-0.113	0.285		0.34			-0.155	-0.0411		-0.277			0.00729	0.208		-0.0506			0.198	-0.253		-0.11			0.209	-0.232		0.288			-0.0304	0.144		-0.181			-0.000464	-0.477		0.153			-0.107	0.222
SUV39H2-S382,S384	SUV39H2	7	0.102	-0.165		-0.029	0.105	0.1	-0.0233	0.172		-0.303	-0.131	0.0284	0.139	0.159		0.137	0.0631	-0.0676	-0.0928	-0.18		0.0924	-0.245	0.0164	0.0495	0.201		0.0464	0.077	-0.252	-0.176	0.0865		-0.18	-0.12	-0.187	0.181	-0.0398		0.0361	0.174	0.00767	-0.0754	-0.117		0.147	0.0418	0.178	0.126	-0.0208		0.194	0.0165	0.256	-0.239	-0.112		-0.149	0.019	-0.0834
SUV39H2-S382,S384,S388	SUV39H2	8	0.0911	-0.0419	-0.245		-0.0897		0.00603	0.221	0.0306		-0.0156		0.0185	0.0936	0.305		0.513		0.0993	-0.133	-0.211		-0.118		-0.365	0.112	0.206		-0.00545		-0.341	-0.0296	-0.313		-0.0999		0.372	0.0627	-0.0195		0.123		-0.002	0.0192	0.065		0.0851		0.0703	-0.308	0.262		-0.294		0.0414	-0.0134	-0.0926		-0.103
SUV39H2-S382,S388	SUV39H2	1
SUV39H2-S384	SUV39H2	5	-0.286	0.349	-0.0838			-0.104	0.136	-0.463	0.0326			-0.189	-0.144	0.0588	0.313			0.264	0.0832	-0.494	-0.085			-0.0946	-0.34	0.138	-0.146			-0.0783	-0.222	-0.151	-0.0969			0.129	-0.00828	0.173	-0.0969			-0.3	0.245	0.217	-0.000116			0.141	0.302	0.0443	0.319			0.481	0.225	0.115	-0.167			-0.254
SUV39H2-S384,S388	SUV39H2	2			-0.0893						0.118						0.163						0.084						-0.133						0.0805						0.0178						-0.381						0.315						-0.188
SUV39H2-S388	SUV39H2	17	-0.00226	-0.353	-0.299	-0.174	-0.275	0.107	0.0246	0.253	0.209	-0.155	0.203	0.215	0.0994	0.254	0.0589	-0.113	0.286	-0.25	-0.241	-0.179	-0.225	-0.0751	-0.0395	-0.0187	-0.0676	0.181	0.194	0.235	0.0367	0.254	-0.281	-0.0445	0.0055	0.213	-0.207	0.11	0.346	-0.0114	0.191	0.286	0.0225	0.123	-0.0741	-0.0672	-0.325	-0.126	-0.0207	-0.0571	0.23	-0.00931	0.147	-0.0946	-0.2	-0.247	-0.0441	-0.0394	0.0311	-0.00513	0.191	-0.241
SUZ12-S539,S546	SUZ12	4					0.109						0.0739						-0.157						-0.154						0.18						0.013						-0.085						0.243						-0.389						0.163
SUZ12-S541,S546	SUZ12	8			0.295	0.0923	0.226	0.301			0.124	0.296	-0.00617	0.244			-0.539	0.17	-0.201	-0.115			0.245	0.2	-0.0818	0.407			0.133	-0.255	-0.493	-0.562			0.134	-0.0477	0.0377	-0.114			0.242	-0.617	0.342	-0.0363			-0.181	0.403	-0.0784	0.147			-0.197	-0.108	-0.0385	0.0871			-0.267	-0.141	0.286	-0.366
SUZ12-S546	SUZ12	33	-0.598	0.0782	-0.107	0.258	0.0636	0.0253	0.695	-0.965	-0.0386	0.203	-0.103	-0.0388	-0.472	0.299	-0.575	0.134	-0.0633	0.419	0.588	-0.414	0.267	0.0743	0.0763	-0.428	-0.581	0.248	0.168	0.155	-0.123	-0.159	0.194	0.01	0.0111	-0.185	0.237	0.136	-0.433	0.224	0.16	-1.2	0.0459	0.0125	0.696	0.229	-0.00406	-0.047	-0.308	-0.309	-0.699	0.231	-0.00296	0.225	0.0938	0.463	0.601	0.0542	0.114	0.37	0.0605	-0.137
SUZ12-S583	SUZ12	3		0.307						-1.06						-1.17						-0.195						0.49						0.261						0.351						0.263						0.47						0.277
SUZ12-S59	SUZ12	2			-0.0147						0.51						-0.932						0.399						0.0311						0.0885						0.182						0.316						-0.802						0.214
SUZ12-S695	SUZ12	27	0.201	0.22	-0.0379	-0.0799	-0.109		-0.0234	-0.17	-0.171	-0.0864	-0.162		0.157	-0.5	-0.573	-0.0684	0.329		-0.0169	-0.184	-0.0556	0.049	0.0738		-0.0191	0.111	-0.0913	0.212	0.0302		-0.447	0.147	0.288	0.083	-0.204		0.327	0.0652	0.239	0.247	0.068		-0.0398	0.233	0.128	0.229	-0.0671		0.0213	0.0711	0.0314	-0.238	0.0243		-0.17	-0.00808	0.232	-0.356	0.0151
SUZ12-S726	SUZ12	19	0.217	-0.206	0.0943	-0.206	0.131	0.0477	-0.044	0.0507	-0.0837	-0.357	0.00567	0.215	0.108	0.399	-0.126	-0.0392	0.347	0.0291	-0.168	0.0177	0.0751	-0.0336	-0.359	-0.0327	-0.0863	0.105	0.158	0.137	-0.0287	0.374	-0.19	-0.298	-0.433	-0.0562	-0.175	-0.105	0.0362	0.123	0.22	0.597	-0.0497	-0.241	-0.00889	-0.259	-0.0826	0.0957	0.159	0.0736	0.362	0.000419	0.192	-0.0123	-0.312	-0.0653	-0.236	0.0527	-0.0262	-0.135	0.277	-0.299
SUZ12-S731	SUZ12	2		-0.0248			-0.26			-1.09			0.108			1.06			1.15			-0.309			0.067			-0.373			-0.483			-0.207			-0.377			0.0232			-0.117			0.248			0.585			0.272			-1.12			0.397			0.425
SUZ12-S734	SUZ12	10	0.486	0.0803		-0.128	-0.535		0.5	-2.26		0.461	-0.0845		0.934	1.69		0.525	1.42		-0.0246	-0.425		-0.304	0.0131		-0.12	0.0639		0.825	0.084		-2.94	-0.254		-0.0193	0.149		0.394	-0.059		-2.04	-0.554		0.147	0.124		0.196	0.223		0.48	0.428		0.189	-1.2		0.129	0.619		0.279	0.439
SUZ12-Y52	SUZ12	1
SV2A-S127	SV2A	22	0.073	-0.0562	0.107	-0.193	-0.096	-0.0893	-0.273	0.0217	0.0187	0.00633	-0.166	-0.22	0.164	0.491	0.0047	-0.0976	-0.0518	0.279	-0.244	-0.275	0.0146	0.129	-0.16	-0.273	-0.313	-0.0258	-0.0291	-0.146	-0.0848	-0.085	0.0109	0.162	0.139	-0.00711	-0.0253	-0.0729	0.381	-0.264	0.121	0.0558	0.136	-0.0355	0.126	0.149	-0.358	0.14	0.0146	0.171	0.0568	-0.106	0.0629	-0.195	0.509	0.428	0.00854	-0.112	-0.0934	0.299	-0.0787	-0.108
SV2A-S393	SV2A	15	0.0914	0.309	-0.135				0.283	-0.769	0.496				0.268	0.666	-0.734				-0.026	-0.887	0.482				0.168	0.435	-0.1				-1.47	-0.136	0.398				0.269	0.055	0.175				0.268	0.11	0.107				0.0739	0.0897	-0.723				0.0654	0.121	0.027
SV2A-S45	SV2A	10	0.448	0.58	-0.121	-0.106	-0.257	-0.159	0.32	-1.17	0.203	0.281	-0.131	-0.00412	0.346	-0.119	-1.15	-0.357	-0.97	0.264	0.0412	-0.7	0.347	-0.31	-0.0241	-0.813	0.585	0.58	0.29	0.247	-0.0103	0.222	-1.66	-0.295	0.595	-0.0223	0.609	0.694	0.0398	0.534	-0.0275	-1.08	0.394	-0.166	-0.179	0.281	0.643	0.926	-0.0368	0.0479	0.000658	0.208	-1.11	0.0604	0.515	-0.248	0.0507	0.0908	0.321	0.347	-0.112	0.143
SV2A-S47	SV2A	1					-0.173						-0.232						-0.328						0.00656						0.207						-0.026						0.218						-0.0086						0.186						0.147
SV2A-S81,T84	SV2A	12	-0.127						0.128						-0.439						0.626						0.479						-0.729						0.307						-0.0705						-0.59						0.406
SV2A-T395	SV2A	3			-0.0443						0.0109						0.296						0.236						-0.193						-0.0637						0.0343						-0.156						0.0264						-0.159
SV2C-S105	SV2C	3		0.375						-0.685						-0.316						-0.821						0.0599						0.17						0.254						0.423						0.192						0.34
SV2C-S108	SV2C	3	0.177	0.39					-0.025	-0.36					0.37	-0.162					-0.116	-0.69					0.143	0.232					-1.02	0.2					0.166	0.105					-0.0154	0.146					0.284	0.0669					0.0269	0.0611
SVIL-S1120	SVIL	4	0.0578	0.0122					-0.00628	0.131					-0.0298	-0.123					0.179	-0.0862					-0.405	0.0619					0.13	0.208					0.0848	-0.0564					0.0131	0.0773					0.0891	-0.218					-0.123	-0.0256
SVIL-S1168	SVIL	6	0.327	0.699		0.0518			-0.0509	-1.51		-0.0594			0.386	0.363		0.147			-0.053	-0.925		0.12			0.0562	0.716		0.301			-1.97	0.227		0.0281			0.509	-0.173		-1.54			0.422	0.295		0.0165			0.0521	0.177		0.389			0.313	0.133		0.534
SVIL-S1225	SVIL	10	-0.0816	0.0693	0.308	0.134	0.399	0.141	0.123	-0.223	-0.181	-0.192	-0.0839	-0.411	0.0597	0.0598	-0.367	0.258	-0.187	-0.122	0.252	0.0382	-0.00355	-0.0173	0.18	0.368	0.0416	-0.0175	0.133	0.0146	0.55	-0.00468	0.029	-0.126	-0.252	-0.436	0.207	-0.364	-0.164	0.116	0.346	0.336	-0.23	-0.0336	0.322	0.0563	0.0139	-0.417	-0.201	0.00844	-0.705	0.0715	0.172	0.237	-0.369	-0.107	0.113	-0.0611	-0.181	0.0736	-0.273	0.517
SVIL-S1314	SVIL	1
SVIL-S139	SVIL	2			0.157						0.505						-1.21						0.46						0.0575						0.406						0.019						0.033						-0.583						0.145
SVIL-S221	SVIL	45	-0.0112	-0.124	0.161	0.0737	0.163	0.307	-0.066	-0.0841	0.181	-0.418	-0.0447	0.238	-0.043	0.545	-0.216	0.128	-0.0891	-0.225	-0.0437	-0.304	0.0161	0.00134	-0.193	-0.186	0.0408	0.0795	-0.0779	-0.0413	-0.2	-0.164	-0.245	-0.0126	0.0249	0.133	-0.0286	0.281	0.226	-0.0134	0.165	0.0598	-0.0398	-0.129	0.138	0.0259	0.00344	0.263	0.00953	-0.0384	0.0102	-0.0782	-0.2	-0.11	0.341	0.0556	-0.0159	-0.0475	-0.0708	-0.0973	0.0813	-0.145
SVIL-S238	SVIL	7	0.224	0.203	-0.0433	0.157	0.131		0.258	-0.94	0.553	-0.355	0.194		0.214	-0.179	-0.918	0.284	0.308		0.00895	-0.36	0.407	-0.092	0.2		0.0633	0.374	-0.245	0.292	-0.361		-1.19	-0.0222	0.343	-0.128	-0.0543		0.161	0.228	0.104	-1.02	-0.371		0.0703	0.263	-0.00778	0.306	-0.245		0.0805	0.259	-0.475	0.265	-0.0451		0.1	0.164	0.273	0.279	0.231
SVIL-S238,S245	SVIL	1
SVIL-S245	SVIL	13	-0.0313	-0.2	0.11	0.158			-0.186	0.157	-0.043	-0.616			-0.156	0.451	0.0371	0.105			-0.194	-0.313	-0.309	-0.0604			-0.032	0.0957	0.138	0.0423			0.223	0.097	-0.197	0.348			0.53	-0.0384	0.206	0.0388			0.0187	-0.228	-0.0589	0.146			0.00798	-0.0286	0.345	-0.147			-0.189	-0.0076	-0.24	-0.0217
SVIL-S261	SVIL	1			-0.0459						0.488						-0.58						0.529						-0.267						0.118						-0.228						0.542						-0.896						0.332
SVIL-S263	SVIL	10	0.441	0.252	-0.179	0.096			-0.195	-0.062	0.279	-0.378			0.43	-0.357	-0.769	-0.18			-0.148	-0.18	0.205	-0.256			0.569	0.0149	0.079	0.507			-0.374	-0.289	-0.104	-0.077			0.0199	0.442	0.209	-0.397			-0.495	0.124	0.191	0.42			0.0694	-0.111	-0.24	0.183			-0.327	0.154	0.32	0.0729
SVIL-S263,S270	SVIL	1			-0.171						0.253						-0.494						0.245						0.166						0.105						0.144						0.0184						-0.438						0.161
SVIL-S270	SVIL	7	-0.427	0.458	-0.0882		-0.551	0.121	-0.0508	-0.231	-0.0327		-0.0818	-0.0434	-0.24	-0.231	0.292		0.0333	0.0942	0.225	0.0486	-0.19		0.339	-0.138	-0.302	0.0927	0.0989		0.229	-0.422	-0.02	-0.242	-0.00215		0.196	-0.238	-0.0112	0.162	0.138		0.0621	-0.127	0.427	0.0371	0.0507		-0.257	0.184	-0.0627	-0.135	-0.327		-0.00475	0.445	0.452	0.0247	0.0486		0.0294	0.117
SVIL-S467	SVIL	1			0.101						0.34						-0.351						-0.0578						0.222						-0.106						0.0808						-0.219						0.0641						-0.0867
SVIL-S50	SVIL	9		-0.00354	0.151	-0.228	0.077	-0.251		0.237	0.116	-0.136	0.212	-0.138		0.434	0.248	-0.161	-0.254	-0.312		0.058	-0.135	0.325	-0.18	0.172		-0.0811	-0.118	-0.148	-0.0363	0.207		-0.161	0.13	0.236	0.2	0.194		-0.0631	-0.289	0.32	-0.0372	-0.0261		-0.175	0.0292	-0.11	-0.0303	0.267		-0.104	-0.197	-0.242	0.233	0.214		-0.156	0.0512	0.134	-0.187	-0.333
SVIL-S547	SVIL	18	-0.123	-0.0935	-0.331	-0.0579	0.358	0.198	-0.362	-0.295	-0.21	-0.695	0.176	-0.122	-0.0791	0.341	-0.268	0.0266	-0.67	-0.184	-0.415	-0.489	-0.1	-0.0847	0.0257	-0.273	0.019	0.114	0.132	0.14	0.0095	0.22	0.0368	-0.197	-0.231	-0.209	-0.147	-0.244	0.758	0.63	0.51	0.7	0.444	0.399	0.0679	-0.0497	0.143	0.256	0.14	0.0761	0.236	-0.0299	0.403	0.0968	-0.246	0.238	-0.149	0.0569	-0.0586	-0.181	-0.0985	-0.316
SVIL-S547,S549	SVIL	3	0.357		0.223				0.0117		0.226				0.405		-1.06				0.0186		0.427				0.218		-0.246				-1.1		0.415				0.0909		0.153				0.112		0.0649				-0.0593		-0.576				-0.0593		0.368
SVIL-S549	SVIL	24	0.198	0.208	-0.00607	-0.0256	0.756	0.0632	-0.0902	0.0335	0.059	-0.636	0.0818	0.356	0.265	0.335	0.0604	-0.0402	-0.0883	0.164	-0.0929	-0.0373	-0.118	0.321	0.022	0.0959	0.00234	0.0624	0.249	0.0574	-0.00657	-0.158	0.285	0.181	-0.105	-0.0279	-0.0793	0.259	-0.332	-0.293	-0.069	0.251	-0.327	-0.437	-0.00372	-0.173	-0.158	0.133	-0.0554	-0.032	-0.0929	-0.233	0.065	0.0788	-0.362	-0.373	-0.148	-0.0972	0.00857	-0.12	0.052	0.0551
SVIL-S63	SVIL	5	-0.102	-0.136					-0.0528	-0.132					0.235	0.29					0.0204	-0.352					-0.158	0.0987					-0.143	0.151					0.247	0.0599					-0.116	0.107					0.162	-0.046					-0.102	-0.0583
SVIL-S644	SVIL	1			0.0506						0.124						-0.335						0.0303						0.109						0.101						0.147						-0.296						-0.00615						0.0617
SVIL-S673	SVIL	5			-0.618		-0.257	-1.05			-0.439		0.0359	-0.671			-1.29		-1.27	-0.589			-0.508		-0.544	-0.896			0.536		0.558	0.689			0.0613		-0.0667	0.028			0.978		0.774	0.87			0.647		0.698	0.618			0.83		0.194	0.589			-0.2		-0.156	0.398
SVIL-S675	SVIL	7	-1.28	-1.15		-0.382			-0.47	-0.381		-0.812			-0.718	-0.921		-0.696			-0.6	-0.755		-0.885			0.534	0.742		0.747			0.0661	0.583		0.326			0.724	0.791		0.07			0.884	0.556		0.614			0.279	0.291		0.754			0.574	0.24		0.252
SVIL-S707	SVIL	22	0.0699	-0.129	0.0955	-0.00536			0.112	-0.289	0.0106	-0.513			0.212	0.475	-0.306	0.186			-0.157	-0.257	0.09	-0.0486			-0.0354	-0.026	0.124	0.359			-0.476	-0.0414	-0.0071	-0.139			0.319	0.0108	0.0758	-0.287			-0.0877	0.0473	0.0887	0.249			0.0932	0.112	-0.0562	0.158			-0.0607	0.082	-0.126	0.0321
SVIL-S718	SVIL	4	0.315		-0.0493				-0.254		0.461				0.44		-0.908				-0.151		0.277				0.358		0.192				-0.746		0.5				0.362		0.112				-0.339		0.023				0.225		-0.564				-0.221		-0.0526
SVIL-S769	SVIL	3					-0.0127	0.000493					-0.165	-0.0925					-0.107	0.273					-0.0952	-0.195					-0.0582	-0.149					0.152	0.0366					0.161	-0.0921					0.00246	0.114					0.169	0.161					-0.0473	-0.0588
SVIL-S905	SVIL	11	0.0313	0.367	0.209				0.339	-1.1	0.595				0.269	0.106	-1.13				0.232	-0.352	0.838				-0.267	0.317	-0.244				-1.42	0.446	0.405				0.0548	0.0146	0.142				0.298	0.291	0.108				0.0957	-0.204	-1.07				0.357	0.108	0.14
SVIL-S913	SVIL	1
SVIL-S914	SVIL	24	0.323	0.3	0.152	0.344	0.713	0.174	0.0169	-1.22	0.579	-0.254	0.0103	0.356	0.355	-0.142	-1.1	0.315	-0.221	-0.0074	-0.0867	-0.271	0.395	-0.0607	0.122	0.0573	0.146	0.293	-0.155	0.0187	0.0123	-0.129	-1.16	0.0641	0.367	-0.36	-0.277	-0.467	0.329	0.232	0.0287	-0.815	-0.121	-0.91	-0.0326	0.31	0.167	0.0364	-0.543	0.443	0.182	0.124	-0.801	0.293	0.556	0.297	-0.0818	0.3	0.355	0.472	-0.267	0.173
SVIL-S914,S920	SVIL	1
SVIL-S918	SVIL	2			-0.134						-0.196						0.189						0.168						-0.0488						0.159						-0.0182						0.203						-0.286						-0.0486
SVIL-S918,S920	SVIL	2		0.575						-0.661						-0.233						-0.245						-0.0529						0.174						0.106						0.198						0.0577						0.0694
SVIL-S920	SVIL	6		-0.189						0.563						0.148						0.129						-0.00251						-0.00212						-0.194						-0.19						-0.141						-0.135
SVIL-S961	SVIL	4		0.797						-2.72						0.456						-1.95						0.639						0.413						0.38						0.811						0.63						0.566
SVIL-S968	SVIL	22	0.00572	0.193	0.235	0.102	0.686	0.198	0.0946	-0.745	-0.0207	-0.012	-0.135	0.279	-0.0179	0.403	-0.828	0.404	0.229	-0.00442	0.185	-0.364	0.334	0.0464	0.0618	-0.232	-0.0811	0.234	0.21	0.0474	-0.155	-0.473	-0.866	0.0158	0.258	-0.219	-0.145	0.00723	0.239	0.0167	0.178	-0.936	-0.257	0.0505	0.233	0.0796	0.0729	0.353	-0.361	0.17	0.0204	0.0876	-0.466	0.0837	0.0458	0.0894	0.178	0.069	0.0171	0.122	0.0201	-0.0941
SVIL-T1227	SVIL	2			0.24		0.174				0.0405		-0.382				-0.0824		0.119				0.177		0.405				0.406		0.305				-0.463		-0.402				0.136		-0.134				-0.727		-0.173				0.548		0.524				-0.285		-0.448
SVIL-T240	SVIL	7		-0.256						-0.723						2.53						-1.13						0.21						-0.00301						-0.23						-0.192						-0.236						0.0394
SVIL-T240,S245	SVIL	7	-0.144		0.00887			0.18	0.482		0.701			0.507	0.13		-1.51			-0.215	0.284		0.704			0.279	-0.209		-0.2			-0.263	-1.49		0.478			0.652	0.38		0.172			-0.503	0.074		0.251			-0.274	0.142		-0.715			-0.342	0.341		0.102			-0.042
SVIL-T545,S549	SVIL	1
SVIL-T657	SVIL	3		-0.355	-0.126	-0.48				0.686	-0.432	-0.714				0.361	1.77	-0.346				0.666	0.0284	-0.145				-0.0774	-0.306	-0.191				0.102	-0.164	0.487				-0.491	-0.424	1.84				-0.0517	-0.704	0.0977				-0.546	0.692	-0.205				-0.294	-0.34	-0.353
SVIL-T852	SVIL	14	-0.461	-0.0791	-0.12	-0.568		0.981	0.148	0.567	0.0265	-0.555		1.07	0.0451	0.169	1.49	-0.252		-0.308	-0.499	0.383	0.498	-0.285		0.38	-0.34	-0.261	-0.655	-0.203		-0.151	0.774	0.285	0.0297	0.316		-0.196	-0.193	-0.419	-0.56	2.1		-0.211	0.0378	-0.131	-0.591	-0.275		-0.434	0.202	-0.301	0.326	-0.186		-0.307	0.276	-0.214	-0.449	-0.101		-0.844
SVIL-T957	SVIL	1
SVIP-S46	SVIP	14	0.00362	0.385	-0.0254	0.0479	0.182	-0.0209	0.209	-1.14	0.396	-0.374	0.626	-0.216	0.126	1.19	-1.46	0.324	-0.314	-0.378	0.414	-1.39	0.584	-0.0599	0.642	-0.171	0.0149	0.319	0.2	0.518	0.241	-0.00436	-1.69	-0.0581	0.384	-0.174	-0.412	0.41	0.154	0.19	0.261	-1.43	-0.527	0.15	0.279	0.115	0.409	0.655	-0.365	0.0148	0.0926	0.261	-1.12	0.451	-0.222	0.15	0.39	0.131	0.374	0.0342	0.12	0.0422
SVOP-S521	SVOP	1		0.0699						-0.145						1.33						-0.4						-0.0792						0.0281						-0.294						0.27						-0.377						-0.408
SWAP70-S312	SWAP70	14		0.00148	-0.0554	0.0439		0.00508		-0.105	0.135	-0.183		0.0198		0.687	-0.196	0.406		-0.221		-0.292	0.352	0.0882		0.355		0.0523	-0.381	0.218		0.289		0.113	0.254	-0.0561		0.0328		-0.228	-0.0444	-0.368		0.0926		-0.0547	-0.171	-0.184		-0.672		-0.181	-0.0974	-0.00851		-0.121		-0.00621	0.192	0.0347		0.211
SWT1-S212	SWT1	5	0.372	0.758	0.171				-0.0247	-0.734	0.267				0.502	0.573	-1.4				0.0378	-0.989	0.0362				-0.0662	0.159	0.775				-1.61	-0.102	0.251				0.219	-0.0962	0.414				0.341	0.0547	0.118				0.168	0.0277	-0.933				0.0497	0.345	0.297
SWT1-S22	SWT1	24	0.0681	0.0022	0.204			0.0857	-0.158	0.198	0.0383			0.137	0.0976	0.338	-0.000393			-0.111	-0.00877	-0.187	-0.134			0.051	-0.133	-0.0464	0.00558			0.28	-0.0474	0.0886	-0.12			0.00695	0.268	-0.0814	0.0926			-0.0378	-0.117	-0.121	0.0523			-0.143	0.0933	-0.189	0.0183			-0.374	-0.072	-0.0197	-0.171			0.0996
SWT1-S77	SWT1	3	0.54	0.708					0.13	-1.29					0.474	0.338					-0.196	-0.734					0.0925	0.311					-1.72	-0.06					0.202	0.146					0.19	0.202					0.199	0.34					0.074	0.0368
SYAP1-S269	SYAP1	27	-0.394	0.00879	-0.0292	-0.124	-0.589	-0.263	-0.208	-1.02	-0.102	0.0663	-0.258	0.098	-0.524	-0.14	-1.34	-0.411	-0.243	-0.202	-0.192	-0.563	-0.472	-0.771	-0.476	-0.409	0.0911	0.373	0.326	0.501	0.193	-0.224	-0.193	0.647	0.461	0.0917	0.477	0.431	0.00585	-0.0217	0.528	-0.35	0.167	0.0556	1.13	0.827	0.586	0.715	0.833	0.433	-0.425	-0.127	-0.192	0.111	-0.652	-0.0759	0.703	0.00544	0.228	0.161	0.531	0.139
SYAP1-S273	SYAP1	26	-0.104	-0.00212	-0.355	-0.364	-0.449	-0.0422	-0.224	-0.728	-0.279	-0.217	-0.284	0.0365	-0.366	-0.168	-0.453	-0.515	-0.344	0.103	-0.256	-0.0711	-0.406	-0.227	-0.0168	-0.538	0.065	0.061	0.0104	0.0317	0.172	-0.224	-0.188	0.37	0.497	0.282	0.512	0.346	0.0658	0.213	0.371	0.318	0.0601	-0.459	0.877	0.608	0.348	0.381	0.429	0.464	-0.162	-0.0774	0.0317	0.285	-0.43	0.319	0.281	-0.216	0.225	0.0147	0.342	-0.0141
SYAP1-S277	SYAP1	4						-0.243						0.68						-0.344						-0.755						0.00711						-0.0238						-0.129						0.308						0.369						0.119
SYAP1-S313	SYAP1	11	-0.0584	0.275		0.291			0.427	-0.23		-6.09e-06			0.0319	0.631		0.3			0.33	-0.0332		-0.217			-0.38	-0.0439		0.0355			-0.591	-0.165		0.11			0.0717	-0.323		-0.539			-0.0554	-0.116		-0.178			0.0706	-0.00133		0.0711			0.143	-0.00723		0.118
SYAP1-T248	SYAP1	34	-0.295	-0.243	0.186	0.375	-0.00348	1.6	-0.771	0.0552	0.271	-0.619	0.24	0.173	0.197	1.97	-0.0859	-0.19	0.238	-0.0342	-0.548	-0.269	0.347	-0.342	0.113	-0.607	-0.323	0.0132	-0.564	0.342	-0.524	-0.472	0.762	-0.249	0.435	-0.0844	-0.881	0.176	0.247	-0.412	-0.197	0.944	0.0584	-0.106	-0.364	-0.356	-0.211	-0.127	-0.00958	-0.516	0.715	-0.356	-0.077	-0.356	-0.736	-0.21	0.369	-0.158	-0.109	0.0463	1.48	-0.0161
SYBU-S107	SYBU	1
SYBU-S189	SYBU	10	0.0722	0.461					-0.279	-0.822					0.562	0.601					0.0464	-0.959					-0.0543	0.495					0.0719	-0.129					0.152	-0.131					-0.119	0.193					-0.325	0.11					-0.136	0.173
SYBU-S194,S195	SYBU	1		-0.295						0.264						-0.805						-0.163						0.193						0.717						-0.0138						0.37						-0.201						-0.076
SYBU-S195	SYBU	1	0.0526						-0.243						0.451						-0.109						0.149						-0.799						-0.101						0.00325						0.367						0.219
SYBU-S195,S198	SYBU	2		-0.393						0.0658						-0.041						0.0777						0.465						0.221						-0.187						0.429						-0.44						-0.209
SYBU-S214	SYBU	12	-0.0267	-0.122	-0.0998		0.0175		-0.393	-0.00343	-0.217		-0.199		-0.157	0.101	0.0499		-0.353		-0.095	-0.228	-0.431		-0.166		0.0728	0.0574	0.13		0.173		0.486	0.351	0.0822		0.00501		0.252	0.0177	0.0897		0.213		0.168	0.277	0.272		0.379		-0.197	-0.33	0.284		-0.0212		-0.119	-0.136	-0.172		-0.0519
SYBU-S42	SYBU	3	0.285						-0.04						0.237						-0.0707						0.0891						-0.346						0.234						-0.214						0.313						-0.497
SYBU-S496	SYBU	3	-0.00857	0.354					0.352	-0.123					-0.653	0.651					0.344	-0.0187					0.575	-0.0666					-0.143	0.145					0.233	-0.146					-0.0752	-0.0958					-0.361	0.293					-0.273	-1
SYBU-S50	SYBU	12	0.148	-0.0695	-0.0421		-0.0107		-0.148	0.268	0.0624		0.167		0.0664	0.28	0.183		0.108		-0.265	-0.0912	0.261		0.245		0.24	0.0216	-0.0779		-0.421		-0.341	-0.0768	-0.258		0.0515		0.145	-0.0189	0.0917		-0.0955		0.125	0.0487	-0.0833		-0.131		0.1	-0.157	-0.147		0.079		-0.08	-0.221	-0.00248		0.00577
SYBU-S555	SYBU	7	-0.162	0.102		0.295	0.0797		0.263	0.262		-0.0851	0.317		-0.308	0.533		-0.435	0.0377		0.401	-0.744		0.208	0.104		-0.0202	0.401		0.113	0.219		-0.202	0.444		-0.0389	-0.546		0.251	-0.562		0.149	-0.321		-0.174	0.559		-0.495	0.142		0.0502	-0.507		-0.00129	0.538		-0.109	-0.496		0.279	-0.585
SYBU-T559	SYBU	2	0.182	0.396					-0.178	0.237					0.0115	0.165					-0.454	-0.477					-0.304	0.133					0.0952	0.161					0.471	0.168					0.286	-0.0928					0.184	-0.499					-0.303	-0.204
SYCP2L-S429	SYCP2L	1		-0.0708						0.185						-0.0204						-0.189						-0.167						0.0638						0.164						0.214						0.0637						-0.26
SYDE1-S224	SYDE1	6				0.216	-0.0582					0.092	0.185					0.0255	0.347					0.0239	0.166					-0.169	-0.0985					0.0267	0.0799					0.134	-0.231					-0.438	0.0207					-0.0408	-0.354					0.121	-0.0615
SYDE1-S231,S235,S244	SYDE1	3	0.31		0.137				0.0231		-0.405				0.295		-0.0793				-0.0278		0.391				0.214		0.283				-0.371		-0.103				0.0996		-0.117				-0.267		0.0497				0.0504		-0.451				-0.336		0.283
SYDE1-S231,S235,S247	SYDE1	2						0.119						0.21						0.0513						-0.089						0.134						0.179						-0.226						-0.168						0.0415						-0.257
SYDE1-S231,S235,T246	SYDE1	1		0.307						0.142						0.469						-0.0324						-0.36						-0.0556						-0.24						-0.0517						-0.0869						-0.106
SYDE1-S235,T246	SYDE1	1				0.122						-0.249						0.479						-0.109						-0.914						-0.142						0.321						0.203						0.209						0.0693
SYDE1-S244,T246,S247	SYDE1	4
SYDE1-S681,S683	SYDE1	12	0.213	0.0218	0.00938	0.414	-0.511	0.481	0.119	0.0213	-0.0778	0.18	0.218	0.145	-0.114	0.257	0.0543	0.136	-0.0154	-0.0495	0.113	0.0332	0.0688	0.0467	-0.108	-0.185	-0.0749	-0.0953	0.237	0.0606	-0.0404	0.0168	-0.192	0.0609	0.0519	0.0857	0.356	-0.0543	0.246	-0.128	-0.21	-0.243	0.0823	-0.217	-0.085	0.0729	-0.438	-0.18	-0.14	-0.08	-0.131	-0.123	-0.00265	-0.507	0.0532	-0.207	-0.105	-0.138	0.295	-0.00167	0.101	0.145
SYMPK-S1168	SYMPK	2					-0.0343						0.156						0.361						0.362						0.137						0.539						-0.165						-0.34						-0.596						-0.431
SYMPK-S1169	SYMPK	2	0.595						0.422						0.384						0.429						0.113						-0.946						-0.603						-0.143						-0.182						-0.0782
SYMPK-S1170	SYMPK	5				-0.296	0.428	-0.0874				-0.182	-0.00746	-0.098				0.0241	0.0166	0.408				0.15	-0.0725	0.0222				0.433	-0.399	0.267				-0.179	-0.0198	-0.0674				-0.08	0.0487	-0.264				0.406	0.0861	-0.0488				0.00707	0.0211	0.048				-0.291	-0.108	-0.188
SYMPK-S1170,S1171	SYMPK	4			0.137		0.147				0.0359		-0.0971				-0.623		-0.383				0.523		0.533				-0.147		0.245				0.323		-0.503				-0.116		-0.0437				0.259		0.168				-0.091		-0.0945				-0.31		0.0189
SYMPK-S1171	SYMPK	62	0.109	0.168	-0.0434	0.0119	0.142	-0.111	0.151	0.19	0.242	0.0743	0.2	-0.167	0.164	-0.806	-0.17	-0.197	-0.306	-0.245	0.31	0.132	0.261	0.0648	0.126	-0.161	0.166	-0.0914	0.183	0.157	0.0168	0.118	-0.147	-0.0677	-0.0434	-0.0708	-0.158	0.386	-0.092	0.254	-0.321	-0.151	0.173	-0.137	-0.455	0.125	0.213	0.108	-0.0395	-0.00107	-0.218	0.0727	-0.39	-0.194	-0.119	0.083	0.00237	0.012	0.0558	0.188	-0.0402	0.229
SYMPK-S1171,S1173	SYMPK	14	0.515	-0.0532	-0.187	0.282	0.529		0.428	0.218	0.21	-0.283	0.573		0.455	-0.481	0.453	0.0261	0.121		0.31	0.0995	0.186	0.38	0.416		-0.061	-0.0556	-0.127	0.125	-0.201		-0.681	-0.206	0.0538	0.00728	-0.195		-0.114	0.366	-0.361	-0.0883	-0.751		-0.614	0.118	-0.625	-0.0308	-0.118		-0.0759	-0.0722	0.327	-0.375	-0.379		-0.172	0.0564	0.061	-0.0527	-0.00561
SYMPK-S1171,S1175	SYMPK	10	-0.0355		-0.199	-0.192	0.178	-0.0285	-0.182		0.19	-0.0543	-0.00205	-0.0187	-0.0548		-0.0637	0.103	-0.396	-0.339	-0.148		0.15	0.0371	0.308	0.246	-0.127		-0.0838	0.376	0.076	-0.0906	-0.018		-0.198	0.0399	0.0426	0.322	0.418		-0.371	-0.573	-0.18	-0.377	-0.259		0.409	0.531	-0.0347	0.183	0.269		-0.0798	-0.117	-0.138	0.314	0.127		0.234	-0.158	0.14	-0.219
SYMPK-S1173	SYMPK	29	0.245	-0.114	-0.311	-0.287	0.251	-0.525	-0.0161	0.243	-0.227	-0.225	-0.00304	-0.225	0.186	-0.673	0.138	-0.27	-0.29	0.042	-0.0117	0.292	-0.0502	0.218	-0.255	0.309	0.378	0.0198	0.245	0.356	-0.27	0.251	-0.292	-0.148	-0.16	-0.163	-0.0804	0.0867	-0.0669	0.371	-0.249	0.153	0.332	0.0748	-0.236	0.0187	0.35	0.519	0.112	0.168	0.0205	-0.142	-0.0331	-0.135	0.299	-0.288	-0.216	0.12	0.286	-0.174	-0.101	0.0986
SYMPK-S1173,S1175	SYMPK	1		-0.0368						0.206						-1.28						0.321						-0.0342						-0.143						0.689						0.11						0.109						0.053
SYMPK-S1243	SYMPK	23	-0.489	0.357		0.36	0.0708	0.124	0.828	-1.71		0.115	0.147	0.15	-0.428	-1.14		0.337	0.345	0.195	0.882	-0.217		0.163	-0.0291	-0.257	-0.518	0.588		0.305	0.0176	-0.28	-0.434	0.265		-0.0657	-0.0693	0.353	-0.499	0.498		-1.74	-0.085	-0.267	0.831	0.459		0.211	0.239	0.0233	-0.94	0.474		0.395	-0.603	0.0383	0.758	0.424		-0.0885	-0.0678	-0.107
SYMPK-S1259	SYMPK	38	0.0504	-0.142	-0.241	-0.56	0.157	-0.216	-0.273	0.431	-0.41	-0.332	-0.113	0.146	-0.0208	-1.06	0.659	-0.169	-0.16	-0.151	-0.167	0.27	-0.304	0.0966	-0.0577	0.632	-0.209	0.107	0.107	0.052	0.0636	0.305	0.868	0.168	-0.451	0.192	-0.239	-0.18	0.132	0.186	-0.121	0.922	0.313	-0.066	-0.218	-0.0657	0.145	0.101	0.16	0.0637	0.204	0.0311	0.564	-0.12	-0.174	-0.613	-0.377	0.0651	0.0432	-0.194	0.0378	0.0671
SYMPK-S494	SYMPK	33	-0.501	0.597	0.487	0.458	-0.157	0.227	0.867	-1.79	0.28	0.278	0.528	0.56	-0.484	0.559	-1.88	0.336	0.18	0.204	0.856	-0.984	0.364	0.193	0.208	-0.3	-0.475	0.29	0.318	0.37	-0.0347	-0.248	-0.703	0.137	0.315	-0.213	-0.1	0.365	-0.529	0.197	0.308	-2.17	-0.465	-0.563	0.87	0.474	0.366	0.223	0.0961	-0.471	-0.766	0.24	-0.866	0.331	-0.508	0.233	0.855	0.281	0.299	0.187	0.219	-0.0323
SYMPK-S508	SYMPK	1		-0.173						-1.07						0.786						0.11						0.507						-0.129						0.235						-0.122						0.0932						-0.247
SYMPK-S870	SYMPK	3
SYMPK-T1246	SYMPK	4				-0.0211						0.532						0.573						0.0445						0.386						-0.515						-1.2						0.0847						0.0537						0.054
SYMPK-T1257,S1259	SYMPK	14	-0.181	0.137	0.0866		0.114	-0.223	0.302	-0.539	0.239		-0.137	0.155	-0.00173	-0.324	-0.864		0.564	0.0566	0.291	-0.383	0.153		0.153	0.196	0.14	0.125	0.0358		-0.0423	0.19	-0.77	0.123	0.0645		0.081	0.433	0.237	0.206	0.271		-0.163	-0.0183	-0.193	0.262	0.154		0.18	-0.318	0.257	0.174	-0.314		-0.632	-0.507	-0.0933	0.207	0.165		-0.125	0.027
SYN1-S427	SYN1	25	0.111	0.0887	0.0113	-0.0296	0.289	0.296	-0.361	-0.124	0.121	-0.166	0.196	0.219	0.33	0.949	-0.0293	0.351	0.19	-0.0517	-0.188	-0.264	-0.0737	0.0144	-0.619	-0.345	-0.621	0.0447	0.0784	-0.00926	0.0714	-0.36	-0.133	0.134	0.0473	-0.331	0.0656	0.323	0.582	-0.38	0.53	0.409	0.109	-0.207	0.367	-0.00984	-0.113	-0.0531	-0.0768	-0.156	0.00243	-0.275	-0.184	-0.113	-0.174	0.239	-0.0989	-0.176	-0.4	-0.0811	-0.0598	0.0332
SYN1-S427,S432	SYN1	1		0.167						-0.163						0.865						-0.415						0.26						0.123						-0.35						-0.102						-0.183						-0.214
SYN1-S427,S438	SYN1	12	0.164	0.232	0.333	-0.0522	-0.0729		-0.279	-0.47	0.00791	-0.0804	0.214		0.34	0.389	0.371	0.197	0.22		-0.0415	-0.495	-0.0238	-0.205	-0.26		-0.122	0.0476	-0.121	-0.0875	-0.4		-0.28	0.21	-0.0225	-0.0869	0.246		0.364	-0.122	-0.0113	0.426	0.111		0.0196	0.212	-0.149	-0.133	-0.0107		-0.0663	-0.0193	-0.0989	-0.191	-0.344		-0.109	0.00213	-0.298	0.205	0.29
SYN1-S432	SYN1	2						0.963						0.00178						-0.282						-0.616						-0.156						0.722						-1.27						0.105						0.32						0.194
SYN1-S438	SYN1	15	0.119	0.158	0.145	0.162	0.0957	0.345	-0.0707	0.007	0.175	-0.146	0.127	-0.0149	0.293	-0.51	-0.591	0.043	-0.213	0.312	0.018	0.308	0.225	0.0865	-0.116	0.164	0.0787	-0.0384	0.0152	-0.289	-0.18	-0.403	0.342	-0.066	0.239	-0.12	0.276	0.2	-0.0489	0.0181	-0.128	0.125	0.151	-0.108	-0.581	-0.0101	0.169	0.116	-0.341	-0.395	0.0589	-0.0553	-0.391	-0.434	0.223	0.156	-0.22	0.175	0.13	0.447	-0.0267	-0.264
SYN1-S502	SYN1	1		0.124						0.909						0.465						0.221						0.138						-0.34						-0.495						-0.257						-0.64						-0.132
SYN1-S510	SYN1	16	0.399	0.193	-0.174	-0.156	-0.0694	-0.0545	-0.257	0.438	0.274	-0.0656	-0.304	0.104	0.452	-1.03	0.0118	0.156	0.276	0.00933	-0.119	0.461	-0.0897	0.0851	-0.0877	0.595	0.33	-0.321	0.422	-0.0904	0.154	0.119	-0.482	-0.0729	0.21	0.0379	-0.691	0.295	0.196	0.199	-0.178	-0.0186	0.124	-0.637	-0.28	0.157	0.0444	0.138	0.104	-0.249	0.0274	-0.0224	-0.539	0.124	0.49	0.149	-0.277	-0.0116	0.0068	-0.221	-0.00748	-0.341
SYN1-S513	SYN1	4		-0.0748	-0.265		0.104			0.073	-0.221		-0.218			0.799	0.185		0.814			-0.288	0.0436		-0.253			0.18	0.0565		-0.207			-0.148	0.353		-0.194			0.0548	-0.0456		-0.391			-0.362	-0.0157		0.342			-0.0862	-0.16		-0.393			-0.159	0.0592		0.386
SYN1-S551	SYN1	13	-0.0413	-0.0284	0.168	-0.12	-0.29		0.0145	0.0181	-0.00959	-0.0878	-0.382		0.0381	0.47	-0.592	0.305	0.189		0.0478	-0.39	-0.111	-0.18	-0.378		0.353	0.152	-0.0119	-0.161	0.0381		-0.656	-0.0196	0.189	-0.0389	0.268		0.288	-0.0603	0.309	-0.446	0.235		-0.171	-0.0984	-0.244	0.396	-0.151		0.168	-0.0261	0.19	-0.116	0.437		-0.0504	-0.0316	0.101	0.441	0.026
SYN1-S551,S553	SYN1	18	0.00139	0.196	0.0149		0.0329		0.316	0.062	0.197		0.323		0.059	0.444	-0.397		0.238		0.31	0.114	0.337		0.234		-0.101	-0.113	-0.0496		-0.411		-0.603	-0.0426	0.204		-0.263		-0.13	-0.226	-0.285		-0.285		-0.156	0.0127	0.322		0.117		0.152	-0.379	-0.597		-0.302		0.141	-0.0831	0.241		0.31
SYN1-S553	SYN1	3		-0.153	0.154					-0.207	0.213					0.353	0.316					-0.304	-0.447					-0.023	-0.0288					-0.0478	0.234					-0.025	0.383					0.0933	-0.181					0.0719	-0.494					0.228	-0.162
SYN1-S568	SYN1	9		0.31	0.335	0.403	0.454	-0.25		-1.41	0.332	0.182	0.0736	0.291		0.556	-1.01	0.467	0.114	0.153		-0.149	0.31	0.134	0.206	-0.319		0.139	0.0767	0.297	-0.581	0.0343		-0.129	0.239	-0.159	-0.24	0.0917		0.243	0.352	-1.66	-0.506	0.146		0.225	0.199	0.224	0.227	-0.369		0.0657	-1.15	0.0877	-0.182	0.229		0.147	0.306	0.0165	0.414	-0.0262
SYN1-S570	SYN1	3		0.517				-0.311		-1.39				-0.12		0.263				0.317		-0.671				-0.0262		0.337				0.213		0.0873				0.168		-0.0171				-0.0923		0.419				-0.361		0.222				-0.348		0.228				0.543
SYN1-S605	SYN1	10		0.151		-1.73	0.149	-0.947		-0.8		-0.209	0.697	0.124		1.97		-0.162	-0.219	-0.115		-0.691		0.18	-0.192	-0.248		-0.0943		0.0878	-0.116	0.547		-0.0172		-0.233	-0.3	0.0955		-0.322		2.74	0.207	-0.7		-0.117		-0.266	-0.472	0.344		-0.141		-0.0695	0.737	0.404		0.0656		-0.345	-0.542	0.458
SYN1-S62	SYN1	17	0.0442	-0.0363	-0.414	-0.165	0.265	0.214	-0.288	-0.189	-0.0584	-0.165	0.238	0.133	0.0945	0.482	0.234	0.0161	-0.0961	-0.364	-0.194	-0.118	0.0266	-0.0196	-0.246	0.323	0.29	0.258	0.262	0.11	0.025	0.2	0.0316	-0.133	-0.161	-0.139	-0.111	-0.18	0.329	0.131	0.385	0.711	0.348	0.02	0.081	-0.0161	-0.0569	0.062	0.0321	-0.125	-0.0852	-0.0636	-0.191	0.000236	-0.266	-0.0184	-0.314	-0.329	-0.0392	-0.42	-0.193	-0.208
SYN1-S62,S71	SYN1	2		-0.228		0.0257				-0.505		-0.447				0.194		-0.0587				-0.362		-0.174				0.424		0.474				0.0437		-0.139				0.522		0.428				0.22		0.133				0.0133		-0.0362				-0.334		-0.213
SYN1-S663	SYN1	1		0.345						-0.462						0.62						-0.549						-0.00764						-0.0303						0.395						-0.435						-0.234						0.349
SYN1-S665	SYN1	8			0.424	0.489					0.257	0.0631					-1.27	0.0531					0.257	-0.104					0.127	0.161					0.208	0.336					0.353	-1.13					0.237	0.294					-0.866	-0.126					0.262	-0.0495
SYN1-S67	SYN1	4			0.178	-0.297					-0.265	-0.402					-0.408	0.0653					-0.297	-0.279					0.123	0.233					0.16	-0.122					0.187	0.799					0.407	0.449					-0.211	-0.209					0.116	-0.247
SYN1-S683	SYN1	4			0.49						0.391						-0.628						0.272						-0.183						0.319						0.116						0.00218						-0.84						0.0532
SYN1-S70	SYN1	4		-0.133			0.0894			-0.45			-0.221			0.411			0.0733			-0.329			-0.336			0.209			0.2			0.117			-0.203			0.101			0.402			0.337			0.17			-0.173			-0.453			-0.104			0.272
SYN1-S71	SYN1	9	-0.26	-0.188		0.000376			-0.521	-0.396		-0.286			-0.0335	0.324		0.0995			-0.311	-0.302		-0.235			0.29	0.076		0.179			-0.0176	0.324		-0.242			0.515	0.187		0.688			0.338	0.35		-0.0891			0.178	-0.291		-0.12			-0.189	-0.0978		-0.00261
SYN1-S81	SYN1	2		-0.598						-0.236						1.03						-0.516						0.265						0.0268						0.19						0.162						-0.222						-0.109
SYN1-T436	SYN1	2
SYN1-T436,S438	SYN1	5		-0.0816	0.151		0.264			-0.144	-0.333		0.0479			1.95	-0.317		0.744			-0.167	-0.337		-0.408			-0.33	0.356		-0.259			-0.0454	0.371		-0.0864			-0.364	0.562		0.0793			-0.216	-0.313		-0.167			-0.324	-0.231		-0.117			-0.28	0.0875		-0.122
SYN1-T667	SYN1	24	0.166	0.171	0.322	0.367	0.283	0.191	0.188	-1.2	0.226	-0.302	0.119	0.591	0.139	0.551	-1.09	0.202	0.135	-0.0264	0.126	-0.113	0.181	-0.0142	0.514	-0.249	0.0214	0.133	0.0333	0.257	0.146	-0.54	-0.825	0.108	0.218	0.225	-0.262	0.335	0.0804	0.0523	0.351	-0.94	-0.697	-0.335	0.157	0.185	0.291	0.0627	-0.0115	-0.0929	-0.209	0.0541	-0.726	0.016	-0.297	-0.134	0.145	0.0521	0.183	0.118	0.0572	0.249
SYN2-S425	SYN2	15	0.182	-0.0387	0.0943	0.248	-0.128	-0.00992	-0.00609	0.447	0.104	0.108	0.187	0.36	0.198	-0.462	-0.188	0.212	0.183	0.179	0.0265	0.17	0.0895	-0.15	-0.142	0.0923	-0.0394	-0.00349	-0.0418	0.09	-0.162	-0.0424	-0.368	0.0232	0.0777	-0.193	0.0306	-0.0603	0.149	-0.028	0.0609	-0.118	-0.0338	-0.0193	-0.0602	-0.00393	-0.19	-0.121	0.237	-0.19	-0.0426	-0.0848	-0.24	-0.0335	-0.0612	-0.209	-0.0493	-0.0332	0.221	-0.051	-0.11	-0.104
SYN2-S542	SYN2	17	0.445	0.4	0.2		0.574	0.515	0.0475	-0.778	-0.405		-0.0816	0.0561	0.136	0.789	-0.474		-0.338	0.121	0.0067	0.0138	-0.0945		0.0543	-0.422	0.273	-0.0898	0.391		-0.0611	-0.655	-1.03	0.0219	-0.019		0.376	0.304	0.0358	-0.0857	0.383		0.262	-0.212	0.101	0.0931	0.438		-0.452	0.271	0.105	-0.236	-0.634		-0.344	0.244	-0.131	-0.138	0.205		-0.00066	-0.232
SYN2-S548	SYN2	1					0.221						-0.15						-0.148						0.275						-0.348						0.643						0.278						-0.663						0.288						-0.408
SYN2-S550	SYN2	3			0.0288	0.0563					-0.052	0.105					0.506	-0.0385					-0.218	0.104					0.169	-0.325					-0.0397	-0.31					0.00814	-0.0329					-0.245	0.439					-0.0234	-0.0784					-0.145	0.0728
SYN2-T544	SYN2	7	0.196	-0.345				0.471	-0.154	-0.0689				-0.0509	0.443	1.15				0.194	0.114	-0.363				-0.472	0.139	0.0443				-0.277	-0.813	0.214				0.427	0.0375	-0.171				-0.223	-0.249	-0.0448				-0.115	0.276	-0.0425				0.096	0.000688	-0.381				-0.0609
SYN3-S447	SYN3	1		-0.0856						0.249						0.808						-0.0992						-0.251						0.0134						-0.682						0.024						-0.139						0.151
SYN3-S475	SYN3	2	0.0621	-0.00833					-0.294	-0.0586					0.00961	0.742					0.191	-0.39					-0.0703	0.183					-0.551	0.0448					0.307	-0.00518					0.289	-0.0707					0.142	-0.338					-0.0945	-0.113
SYN3-S484	SYN3	3			0.139			-0.176			-0.13			0.184			0.424			0.104			-0.0702			-0.0102			-0.0558			-0.204			-0.0748			-0.187			-0.0988			0.0238			-0.0195			0.152			-0.109			0.0311			-0.0175			0.0775
SYN3-S541	SYN3	8	0.0273	0.14			0.296		0.107	-0.284			-0.35		0.162	0.776			-0.156		0.118	-0.433			0.753		0.0814	0.176			0.108		-0.868	0.0184			-0.213		0.0175	-0.177			-0.159		0.0174	-0.0852			-0.25		0.262	-0.112			0.248		0.0652	-0.0314			-0.288
SYN3-T543	SYN3	4			0.282	-0.151		0.279			0.15	0.332		0.127			-0.333	0.145		-0.532			-0.0024	-0.207		-0.712			-0.208	-0.48		-0.0711			0.419	-0.0189		0.152			0.121	-0.362		0.178			0.111	-0.189		0.205			-0.267	0.649		-0.0894			-0.284	0.273		0.455
SYNCRIP-S151	SYNCRIP	2		0.00237						0.0689						0.435						-0.0776						-0.0382						-0.0182						-0.048						0.000476						-0.171						-0.171
SYNCRIP-S154	SYNCRIP	2				-0.34						0.138						0.515						-0.694						-0.247						0.123						0.461						-0.383						-0.00076						0.418
SYNCRIP-S159	SYNCRIP	22	-0.0369	0.0941	-0.0765	-0.0663	-0.101	0.182	0.123	0.0576	-0.102	0.35	-0.14	-0.288	0.0409	-0.49	0.0552	0.102	-0.0942	-0.24	-0.00543	0.0295	-0.112	0.0295	0.171	-0.208	0.151	0.0402	0.303	0.0539	0.0872	0.0397	-0.206	0.103	-0.0457	-0.256	0.102	0.149	-0.0613	0.0203	0.271	0.0692	0.0939	0.195	0.157	0.0841	0.0513	-0.204	-0.00859	0.0565	-0.114	0.0996	-0.0924	0.0966	-0.28	0.152	-0.0579	-0.0545	-0.265	-0.183	0.169	-0.0429
SYNCRIP-S359	SYNCRIP	1				-0.191						-0.223						-0.0377						0.318						-0.0707						0.0547						0.524						0.00174						-0.139						-0.247
SYNCRIP-S55	SYNCRIP	4	0.132	0.0725	0.00622	0.0144			-0.051	-0.0635	0.235	0.0872			0.214	-0.378	-0.00903	-0.0559			-0.144	0.0141	0.0957	0.077			0.0357	0.131	-0.0608	-0.207			-0.384	0.15	0.165	-0.179			0.249	0.0076	-0.217	0.19			0.112	0.0278	0.0225	0.327			0.054	0.0127	-0.275	-0.287			-0.229	0.00847	0.0258	0.0237
SYNCRIP-S575	SYNCRIP	8	-0.0479	0.388	-0.0297				0.488	-1.87	1.23				0.597	0.283	-2.05				0.147	-1.01	0.815				-0.143	0.65	-0.145				-2.61	-0.239	1.11				0.293	0.102	0.0125				0.343	0.365	0.209				0.44	0.65	-1.47				0.479	0.693	0.318
SYNCRIP-S587	SYNCRIP	2	-0.0505						0.289						-0.104						0.331						-0.125						-0.343						0.309						-0.179						-0.0298						-0.107
SYNCRIP-S608	SYNCRIP	5		0.284	-0.264	-0.216		-0.31		-0.177	-0.307	0.0916		0.0561		0.306	0.798	-0.211		0.34		-0.0843	-0.251	-0.138		0.137		-0.1	0.0663	0.3		0.00832		-0.0411	-0.118	-0.113		0.0465		-0.107	0.224	0.524		-0.724		0.0836	-0.0192	0.208		0.102		-0.0437	-0.0697	-0.299		0.194		-0.135	-0.0716	-0.155		0.143
SYNCRIP-T139	SYNCRIP	2
SYNCRIP-Y153	SYNCRIP	7	-0.0735	-0.129		0.0279			0.0727	-0.0339		-0.167			-0.141	-0.208		-0.202			0.0322	-0.172		-0.107			0.336	0.145		0.433			-0.484	0.26		-0.173			0.235	0.0233		0.587			0.118	0.337		-0.122			-0.202	-0.0257		-0.0195			0.0964	-0.212		-0.268
SYNE1-S1371	SYNE1	1
SYNE1-S5883	SYNE1	22	0.0968	0.0983	0.286	0.135	0.144	-0.364	-0.173	-0.195	0.212	-0.0203	-0.051	0.356	0.203	0.354	0.218	0.268	0.275	-0.0633	-0.165	-0.233	-0.185	0.163	-0.109	0.0801	0.0593	0.119	0.0308	-0.00133	0.0394	-0.41	-0.233	0.0655	-0.335	-0.485	0.00302	0.0816	0.355	0.0779	0.0506	-0.307	0.0319	0.0344	-0.0499	0.0837	-0.0813	0.366	-0.249	0.0941	-0.0295	-0.155	0.0345	0.194	-0.204	0.393	-0.0732	-0.23	-0.243	-0.32	0.115	-0.208
SYNE1-S5921	SYNE1	9	-0.327	-0.0352	-0.212	-0.051			0.209	-0.389	0.551	-0.109			-0.0164	0.628	-0.85	-0.0279			-0.0602	-0.403	0.284	0.128			0.0282	0.255	-0.158	0.118			-0.971	-0.282	0.516	-0.152			0.568	0.112	-0.274	-0.121			0.146	0.101	0.413	-0.124			0.19	0.114	-0.43	0.384			0.223	-0.111	0.149	-0.0523
SYNE1-S5943	SYNE1	5		-0.145	0.231		0.00854			-0.154	0.072		0.201			1.08	-0.462		0.383			-0.276	-0.115		-0.975			0.158	0.478		-0.0276			-0.00093	-0.192		0.329			-0.286	0.349		0.102			-0.205	-0.0635		-0.285			-0.0799	0.0869		-0.0536			-0.101	-0.393		0.307
SYNE1-S6230	SYNE1	9	0.022		0.274		-0.0302		0.114		-0.497		0.18		0.118		0.243		-0.353		-0.336		0.448		-0.272		-0.13		0.108		0.0288		-0.497		0.159		-0.0336		0.228		0.11		-0.165		0.00423		0.142		0.789		0.615		-0.467		-0.493		-0.148		-0.529		0.341
SYNE1-S6334	SYNE1	1
SYNE1-S8223	SYNE1	14	0.222	0.0615	-0.31		-0.0899		0.111	0.0146	0.0402		-0.423		0.0874	-1.13	0.212		-0.166		0.233	0.327	0.507		0.739		0.537	0.0191	-0.575		-0.162		-0.745	-0.274	0.157		0.149		0.0492	0.558	-0.492		0.149		-0.581	0.0877	0.613		-0.0153		0.0736	0.0813	-0.388		0.195		0.00359	0.24	0.228		-0.389
SYNE1-S8244	SYNE1	2		0.0927				0.231		0.232				0.158		0.291				-0.0174		0.123				0.157		0.0852				-0.113		-0.0356				0.142		-0.251				-0.0535		-0.252				-0.084		-0.219				-0.0492		-0.0818				-0.373
SYNE1-S8250	SYNE1	3		0.0797	-0.297		0.209			0.32	-0.0821		0.0589			0.0924	0.586		0.0898			0.182	0.0603		-0.0388			-0.0152	-0.0797		-0.263			-0.0445	-0.0191		-0.179			-0.0382	-0.123		0.151			-0.449	-0.122		-0.0171			-0.176	0.0579		0.184			0.0327	0.00737		-0.198
SYNE1-S8258	SYNE1	1
SYNE1-S8277,S8280	SYNE1	10	-0.0528		-0.142	0.0141	-0.0337		0.267		-0.209	-0.0127	-0.0049		-0.285		0.654	0.0372	-0.117		0.128		-0.149	-0.223	-0.0363		0.043		0.04	0.0896	0.213		-0.284		-0.00272	0.0215	0.0267		0.182		0.0969	-0.204	0.379		-0.175		-0.114	0.527	-0.308		0.191		-0.053	-0.0953	0.199		-0.0244		-0.132	-0.164	-0.321
SYNE1-S8280	SYNE1	1	0.0895						-0.111						-0.107						-0.00434						0.14						-0.383						0.258						-0.0645						-0.00454						0.177
SYNE1-S8305	SYNE1	17	-0.0951	-0.00845	0.012	-0.0768	0.133	0.409	0.0175	0.108	0.0794	-0.12	-0.00146	-0.0362	0.157	-0.438	-0.0167	0.0897	0.49	0.114	-0.171	-0.223	0.0246	0.21	-0.155	-0.224	-0.118	0.337	-0.0323	0.0604	0.0244	-0.0134	-0.115	0.0544	-0.216	-0.227	-0.277	-0.066	0.399	0.143	-0.00618	0.143	-0.0402	0.0467	-0.15	-0.179	-0.0783	-0.279	0.0413	-0.224	0.156	0.124	0.382	0.145	-0.238	-0.124	-0.0915	0.0677	-0.162	0.0469	0.0185	0.114
SYNE1-S8325	SYNE1	1
SYNE1-S8329	SYNE1	1
SYNE1-S8704	SYNE1	7	-0.115	0.839	0.269				-0.358	-1.48	0.567				0.574	0.927	-1.76				-0.247	-1.47	0.746				0.33	0.436	0.178				-1.49	-0.0412	0.571				0.735	-0.24	0.533				-0.171	0.761	-0.0259				0.869	-0.0181	-1.37				-0.132	0.288	0.295
SYNE1-S8706	SYNE1	6	0.587	0.392	-0.0433	-0.176			0.138	-0.467	0.577	0.4			0.446	-0.859	-1.1	0.0219			0.135	-0.133	0.663	0.531			0.0923	0.0364	0.131	-0.296			-1.26	0.0351	0.485	-0.226			-0.518	0.322	0.166	-0.0153			0.506	0.0845	0.0935	-0.151			-0.401	0.0969	-0.971	0.159			0.266	0.486	-0.0118	-0.256
SYNE1-S8711	SYNE1	3			-0.158						0.135						-0.744						0.193						0.127						0.508						0.000589						0.059						-0.487						0.357
SYNE1-S8714	SYNE1	2				0.0811						0.0724						0.0271						-0.22						-0.0584						-0.109						0.125						-0.254						0.227						0.1
SYNE1-T6222	SYNE1	1	-0.177						0.318						-0.194						0.226						-0.0762						-0.921						0.0684						0.373						0.122						0.251
SYNE1-T8274,S8277,S8280	SYNE1	2	0.0741		-0.207				-0.209		-0.409				0.301		0.201				-0.403		-0.109				0.217		0.0659				-0.384		0.0933				0.414		-0.122				-0.137		0.148				0.466		-0.246				-0.348		0.575
SYNE1-T8360	SYNE1	37	-0.126	-0.251	-0.0233	-0.126	0.381	0.0275	0.112	0.117	-0.186	-0.422	0.0141	0.283	0.0894	0.444	-0.174	0.182	0.281	-0.102	-0.132	-0.254	0.169	-0.168	-0.00929	0.4	-0.278	0.154	0.123	0.413	-0.0275	0.1	-0.0158	-0.0664	-0.258	-0.0416	-0.242	-0.0692	0.356	0.0571	0.166	-0.0102	-0.166	-0.219	0.0611	-0.165	0.0812	0.0382	0.157	-0.144	0.0786	-0.0108	0.27	-0.0069	-0.464	-0.191	-0.154	-0.0407	-0.179	0.132	0.0696	-0.091
SYNE1-T8362	SYNE1	10	-0.0456	-0.179	-0.0626	0.0466		-0.11	0.0747	0.112	-0.133	-0.444		0.434	0.148	0.569	0.473	0.137		0.0454	-0.0602	-0.313	0.0326	-0.0429		0.306	-0.306	0.115	-0.096	0.236		0.122	-0.221	-0.108	-0.0554	0.102		-0.189	0.32	0.0455	-0.0334	0.062		0.0749	0.109	-0.131	-0.141	-0.26		-0.189	0.175	-0.0397	0.199	0.028		-0.496	-0.203	-0.0871	-0.196	0.128		-0.00505
SYNE1-Y5925	SYNE1	4			-0.000374	0.062					0.135	0.131					-0.669	0.13					0.61	-0.148					-0.618	0.443					0.322	-0.294					0.198	-0.676					0.357	0.228					-0.285	0.448					-0.059	-0.334
SYNE2-S152	SYNE2	3			0.181						-0.495						-0.259						-0.893						-0.0062						0.296						0.375						-0.362						1.11						0.0482
SYNE2-S162,S165	SYNE2	3	0.0995						0.107						0.0196						0.193						0.15						-0.29						-0.436						0.386						-0.352						0.113
SYNE2-S162,S166	SYNE2	18	-0.0316		-0.0189	-0.284			0.151		0.153	0.167			0.0322		-0.0724	0.137			0.163		0.291	-0.207			-0.109		-0.018	0.0631			-0.448		-0.216	-0.167			-0.00949		0.0307	0.0868			0.259		0.147	-0.0242			-0.191		0.0575	0.136			0.175		-0.366	0.0846
SYNE2-S165,S166	SYNE2	2			0.482						-0.204						0.0874						0.163						0.0561						0.337						-0.578						0.214						-0.331						-0.237
SYNE2-S166	SYNE2	17	-0.187	-0.424		-0.715	-0.0334	0.356	-0.335	0.562		-0.523	-0.0102	-0.683	-0.265	-0.911		-0.0448	0.055	0.392	-0.152	0.25		-0.42	-0.324	-0.629	0.219	0.112		0.534	0.68	0.28	0.302	0.326		0.189	-0.838	-0.746	0.232	0.329		0.358	0.0565	-0.101	0.327	0.0387		0.142	0.136	0.237	-0.133	0.0152		0.116	0.115	0.46	-0.0204	-0.306		0.355	0.148	0.423
SYNE2-S1772	SYNE2	23	-0.00322	-0.02	0.129	-0.0355	0.106	0.28	-0.0401	0.0561	-0.0764	-0.112	0.153	-0.146	0.181	-0.0935	-0.24	-0.0864	-0.145	-0.0388	-0.154	-0.0297	-0.0163	0.0202	0.115	-0.0191	0.154	0.119	0.209	0.15	0.188	-0.0189	-0.163	-0.0461	-0.142	-0.122	-0.0176	-0.264	0.108	0.0899	0.0973	0.267	-0.0983	0.00107	-0.045	0.034	0.0326	0.159	0.000873	0.0538	0.102	0.0223	0.174	-0.0301	-0.288	0.0586	-0.15	-0.151	-0.18	-0.217	-0.0154	0.0904
SYNE2-S1774	SYNE2	1			0.00682						0.276						0.433						-0.606						-0.382						-0.00609						0.422						-0.369						0.242						-0.0265
SYNE2-S1776	SYNE2	4		-0.013	-0.241					-0.225	0.0853					-0.504	-0.159					0.396	0.218					-0.101	-0.255					0.0342	-0.0219					0.165	-0.363					0.143	0.271					0.00529	0.398					0.084	0.0571
SYNE2-S2030	SYNE2	3	-0.144		-0.258				-0.345		-0.159				-0.25		0.972				0.512		-0.241				-0.137		-0.307				0.733		0.0992				-0.116		-0.192				-0.00706		-0.352				-0.32		0.592				0.0648		-0.164
SYNE2-S2420	SYNE2	1
SYNE2-S2781	SYNE2	16	-0.11	-0.187	0.0112	0.142	0.218	0.221	0.0566	0.197	-0.118	-0.323	0.0698	0.168	0.125	-0.477	0.216	0.2	0.261	0.0556	-0.0631	-0.131	0.143	-0.0611	-0.183	0.187	-0.226	0.251	-0.017	0.159	-0.00919	0.176	-0.244	0.136	-0.193	0.0856	-0.146	-0.0143	0.296	0.0113	-0.03	0.291	-0.0774	-0.0412	0.0316	-0.0492	0.0897	-0.0354	0.138	-0.255	0.273	0.15	0.132	-0.0909	-0.46	-0.532	-0.149	0.0843	-0.248	-0.376	0.184	0.0287
SYNE2-S2781,S2784	SYNE2	10	0.0981		-0.274		0.183	0.185	-0.162		-0.134		0.0441	0.613	0.0513		0.474		0.479	-0.169	0.115		-0.194		-0.376	0.318	-0.364		-0.212		0.0111	0.0895	-0.0421		-0.032		-0.1	0.194	0.342		0.042		-0.134	-0.177	-0.0801		-0.085		-0.00997	-0.545	0.177		0.633		-0.504	-0.588	-0.147		-0.229		0.398	0.07
SYNE2-S3145	SYNE2	2
SYNE2-S334,S338	SYNE2	1
SYNE2-S3683	SYNE2	3		-0.0962						-0.877						0.761						0.294						-0.0725						-0.107						0.289						-0.208						-0.19						0.201
SYNE2-S3778	SYNE2	1
SYNE2-S3922	SYNE2	1		-0.117						0.104						0.427						-0.24						0.0433						-0.232						0.21						0.0179						-0.113						-0.116
SYNE2-S4108	SYNE2	5		0.582						-2.33						-0.0106						-0.518						0.624						0.0898						0.482						0.485						0.408						0.198
SYNE2-S4110	SYNE2	4	0.246				-0.142		0.0217				-0.199		0.0178				-0.508		0.017				0.196		-0.0848				0.247		-0.726				0.452		0.265				0.0542		0.214				-0.166		0.0381				-0.0691		-0.0194				0.128
SYNE2-S4136	SYNE2	19	-0.521	0.0977	0.23	-0.0147		0.114	0.273	-0.509	0.0664	-0.269		-0.188	-0.605	-0.826	-0.621	0.0559		0.0786	0.305	0.0617	-0.106	-0.0453		-0.301	-0.432	0.284	-0.118	0.429		-0.107	0.0868	0.115	0.0859	-0.0157		0.159	0.0886	0.245	0.156	-0.386		0.0187	0.602	0.284	0.517	0.193		-0.142	-0.12	0.177	-0.467	-0.0273		0.0375	0.312	0.059	0.247	0.0708		0.322
SYNE2-S4136,S4139	SYNE2	6			0.138						0.0413						-0.439						0.0439						0.132						0.14						0.486						-0.242						-0.389						0.0779
SYNE2-S4139	SYNE2	3				0.353						-0.0342						-0.0656						-0.215						-0.386						-0.108						0.046						-0.163						0.233						0.332
SYNE2-S4141	SYNE2	2		0.426	-0.105					-1.08	0.491					0.249	-0.919					-0.509	0.753					0.306	0.0814					0.0385	0.429					0.262	-0.174					0.0656	-0.0886					0.028	-0.49					0.203	0.0153
SYNE2-S4142	SYNE2	5	-0.338	0.539					0.683	-1.3					-0.203	0.172					0.686	-0.354					-0.436	0.422					-1.36	-0.18					-0.0746	0.11					0.699	0.135					-0.322	0.381					0.658	0.0771
SYNE2-S4156	SYNE2	1			0.133						0.166						-0.467						0.0245						0.097						-0.0527						0.184						-0.0203						-0.206						0.13
SYNE2-S4157	SYNE2	1	0.138						0.203						0.23						0.214						0.331						-0.667						0.05						-0.226						-0.0211						-0.262
SYNE2-S4158	SYNE2	1	0.418						0.0389						0.352						0.218						0.515						-0.733						-0.25						-0.454						0.0155						-0.13
SYNE2-S4159	SYNE2	7	0.186	0.106	-0.052				0.192	-0.00842	0.1				0.0529	-0.585	0.0622				0.202	0.0556	0.0732				0.482	0.0167	0.0333				-0.542	-0.429	0.179				-0.252	0.46	0.0254				-0.371	0.0373	0.174				0.0663	0.108	-0.574				-0.0265	0.225	-0.0308
SYNE2-S4978	SYNE2	1		-0.106						-0.0259						0.132						-0.014						0.31						0.0183						0.0624						-0.022						-0.0844						-0.288
SYNE2-S5087	SYNE2	2		0.391						-0.885						0.391						0.0603						0.114						-0.0553						0.0767						0.162						0.0602						-0.325
SYNE2-S5785	SYNE2	5	-0.141	-0.0173					0.246	-0.268					-0.0598	-0.278					0.509	-0.254					-0.35	-0.129					-0.513	0.257					0.0119	0.238					0.325	0.0938					-0.261	0.161					0.222	0.182
SYNE2-S6349	SYNE2	5	-0.0162	0.0963	0.0621				-0.0664	-0.288	0.154				-0.0444	-0.47	-0.602				0.239	-0.317	0.0579				-0.0576	0.307	0.0877				-0.264	0.242	0.0171				0.111	-0.0833	0.0729				0.143	0.153	-0.197				-0.0966	0.216	0.329				0.0447	0.128	0.00646
SYNE2-S6361	SYNE2	4		0.699						-2.79						-1.25						-0.474						0.592						-0.0331						0.979						0.599						0.768						0.924
SYNE2-S6389	SYNE2	2		-0.00282						0.0764						0.997						-0.247						-0.0328						-0.152						-0.00165						-0.238						-0.188						-0.222
SYNE2-S6429,S6430	SYNE2	6		0.332						-0.179						-0.112						-0.175						0.368						-0.0941						0.168						-0.24						-0.175						0.0922
SYNE2-S6625	SYNE2	2					0.197						0.205						0.165						-0.129						-0.0666						-0.00144						-0.637						0.121						0.112						0.0268
SYNE2-S841	SYNE2	10	-0.0619			-0.202	-0.0851		-0.171			-0.188	0.171		0.079			-0.127	-0.167		-0.0982			0.206	-0.0245		-0.0914			-0.0334	-0.127		-0.0217			0.0918	0.213		0.209			0.0158	0.128		-0.0138			0.227	-0.151		0.288			-0.0587	0.15		-0.127			0.0592	-0.108
SYNE2-S873	SYNE2	12	-0.0249	-0.0158	5.54e-05	0.11	0.115		-0.0852	0.15	0.0923	-0.325	-0.0157		0.213	0.459	0.115	-0.0978	0.236		-0.0416	-0.107	-0.0417	0.0853	-0.0265		-0.228	-0.12	0.0515	0.0817	0.162		-0.00131	-0.154	-0.063	-0.058	-0.294		0.169	0.0416	-0.0938	0.381	0.0767		-0.0251	-0.000796	0.0726	-0.0308	-0.0735		0.223	-0.174	0.154	0.00299	-0.216		-0.208	-0.0947	-0.301	-0.158	0.035
SYNE2-T4161	SYNE2	10	0.216	-0.021	0.295		-0.0318		0.219	-0.188	0.129		0.0742		0.0482	0.706	0.0119		-0.668		0.278	-0.332	-0.0406		0.407		0.483	-0.0288	-0.000971		0.0943		-0.463	-0.243	0.0484		-0.0481		-0.31	0.194	-0.0758		0.228		-0.598	-0.0218	0.0388		-0.133		-0.00872	-0.0308	-0.191		-0.00011		0.126	-0.047	-0.225		0.0709
SYNE2-T6348	SYNE2	6			0.132	0.0228		0.0898			0.102	-0.224		0.279			-0.299	0.0195		-0.305			-0.0457	0.203		-0.0961			0.0544	0.221		0.0595			-0.14	0.133		0.126			0.197	-0.281		0.0398			-0.173	-0.0128		-0.304			0.302	-0.0548		0.19			-0.143	-0.0356		-0.084
SYNE2-T6351	SYNE2	22	0.1	0.193	-0.494	0.252	0.349	0.0851	0.238	-0.0349	0.00458	-0.0506	0.151	0.486	0.208	-0.876	0.135	0.129	0.441	-0.0899	0.196	-0.136	0.139	-0.0679	-0.249	0.218	-0.0189	0.266	0.145	0.142	-0.141	0.251	-0.294	0.217	0.211	0.304	-0.356	-0.0234	-0.271	-0.0072	-0.00981	-0.613	-0.221	-0.21	0.038	0.0455	-0.368	0.0892	-0.197	-0.437	-0.405	0.16	0.0477	-0.115	-0.0424	-0.255	0.198	0.161	0.178	-0.079	0.259	-0.0317
SYNE2-T6365	SYNE2	11	-0.718	0.414	0.432		0.0818		0.684	-1.36	0.285		-0.257		-0.693	-0.433	-2.11		0.31		0.818	-0.739	0.211		0.306		-0.756	0.803	0.355		0.0718		-0.164	0.352	0.322		-0.254		-0.679	-0.0953	0.546		-0.0125		1.41	0.464	0.0115		0.0378		-0.922	0.419	-0.168		-0.0707		1.01	0.172	0.114		-0.251
SYNE2-T6485	SYNE2	2		0.438						-0.368						-0.554						-0.503						0.178						0.118						0.333						0.149						0.094						0.103
SYNE2-T6822	SYNE2	2	0.685		0.0742				0.268		0.569				0.28		-1.2				0.0682		0.672				0.874		-0.272				-2.18		0.502				-0.0306		0.252				-0.255		0.477				0.19		-1.6				0.0854		0.523
SYNE2-Y4111	SYNE2	21	-0.805	0.508	0.385	0.763		0.243	1.24	-2.81	0.155	0.341		0.641	-0.813	0.137	-2.01	0.0832		-0.219	1.16	-0.399	0.103	-0.0496		0.318	-0.775	0.811	0.395	0.684		0.0152	-0.404	0.125	0.442	-0.12		-0.154	-0.853	0.448	0.451	-2.43		-0.435	1.27	0.416	0.324	0.26		-0.233	-1.26	0.467	-0.411	0.489		-0.285	1.23	0.303	0.169	-0.0302		0.0718
SYNE2-Y6439,Y6440	SYNE2	3		0.133						-0.0382						0.35						-0.087						0.0885						-0.0866						0.122						0.366						0.0614						-0.92
SYNE3-S291	SYNE3	1			0.0304						0.00471						0.145						-0.0785						-0.13						0.0534						0.0107						-0.178						0.14						-0.0116
SYNE3-S900	SYNE3	3				0.283						-0.13						-0.177						-0.17						-0.129						0.093						0.125						0.119						-0.0682						0.0456
SYNGAP1-S1073	SYNGAP1	12	0.356	0.477	0.18	0.322			0.225	-0.887	0.138	-0.0408			0.441	-0.48	-0.309	0.181			0.2	-0.321	0.35	0.197			0.0202	0.319	0.134	0.152			-1.11	0.222	0.223	-0.22			-0.0196	0.141	-0.196	-0.96			-0.121	0.137	-0.0232	-0.018			0.0325	0.18	-0.565	-0.00465			-0.0291	0.203	0.0602	0.383
SYNGAP1-S1114	SYNGAP1	4		-0.227	0.503					-0.481	0.106					0.72	-1.12					-0.237	-0.36					0.00179	0.0349					0.4	0.42					-0.174	0.429					0.123	0.332					0.00284	-0.458					-0.135	0.104
SYNGAP1-S824	SYNGAP1	1		0.02						0.21						0.465						-0.652						0.000265						-0.187						0.0809						-0.0493						0.0734						0.0249
SYNGAP1-S87	SYNGAP1	9	0.293	0.201		-0.0307		-0.262	0.103	-0.458		-0.281		-0.0471	0.283	0.127		-0.199		-0.12	0.212	0.413		0.23		-0.0936	0.568	-0.237		-0.0105		0.063	-0.871	-0.225		0.619		0.364	-0.191	0.308		-0.608		-0.014	-0.278	-0.129		0.0311		0.435	-0.0867	-0.136		-0.224		-0.115	-0.0421	0.124		0.464		-0.218
SYNGAP1-T85	SYNGAP1	1			0.364						0.157						-0.659						-0.0785						-0.0683						0.0632						0.0635						0.231						-0.118						0.0345
SYNJ1-S1049	SYNJ1	20	-0.211	0.222	-0.00581	-0.165	0.111	-0.362	0.55	-0.266	-0.111	-0.212	-0.013	-0.103	-0.291	-0.846	1.09	-0.0381	-0.012	-0.383	0.637	0.0387	-0.107	-0.0692	-0.0316	0.259	-0.325	0.253	-0.331	0.105	0.446	0.0912	-0.565	-0.0281	-0.112	0.182	0.266	0.316	-0.284	0.271	0.11	-0.515	0.139	0.0734	0.525	0.224	-0.14	0.547	-0.329	0.194	-0.577	0.132	-0.275	0.056	-0.0461	-0.0434	0.531	-0.0104	-0.129	0.0986	-0.545	-0.0533
SYNJ1-S1049,S1053	SYNJ1	4	0.157					0.366	-0.139					0.197	0.159					0.207	-0.24					0.318	0.0516					0.0779	-0.37					0.034	0.322					-0.261	-0.162					-0.228	0.467					-0.14	-0.255					-0.578
SYNJ1-S1049,T1055	SYNJ1	12	0.2	0.116	-0.0141	-0.0983	-0.0445		-0.269	-0.139	0.299	0.268	0.492		0.495	-0.684	-0.892	-0.133	-0.2		0.00127	0.0517	0.245	-0.083	0.295		0.194	-0.151	-0.0565	0.11	0.196		-0.396	-0.229	0.0265	-0.299	-0.0986		0.344	0.497	0.286	-0.494	0.505		-0.337	0.221	0.311	0.477	-0.924		-0.0568	0.156	-0.515	0.211	-0.275		-0.185	0.151	0.301	0.0326	0.0412
SYNJ1-S1053	SYNJ1	7			-0.192	0.13	-0.207				0.254	0.00723	-0.0641				-0.486	-0.0184	0.136				0.224	-0.243	-0.399				-0.122	-0.0771	0.0617				0.0932	0.297	0.296				0.183	0.417	0.059				0.00581	-0.335	-0.0989				-0.167	0.0718	0.14				0.197	-0.258	0.071
SYNJ1-S1053,T1055	SYNJ1	1					0.0771						0.319						0.236						0.205						-0.18						-0.137						-0.15						-0.152						-0.363						0.14
SYNJ1-S1057	SYNJ1	2		0.239	-0.239					-0.446	0.0816					0.693	-0.452					-0.209	0.338					-0.444	0.0824					0.239	0.211					0.0966	0.0063					0.154	0.179					-0.259	-0.541					-0.0763	0.326
SYNJ1-S1080	SYNJ1	2		0.408						-0.544						-0.128						-0.158						0.3						-0.221						0.00317						0.213						0.133						-0.0199
SYNJ1-S1080,S1084	SYNJ1	17	0.117	0.367		0.0791	0.258	-0.165	0.0657	-0.37		-0.272	-0.108	-0.119	0.0346	-0.147		-0.148	-0.0111	0.596	0.356	-0.348		-0.0638	-0.155	0.058	0.0337	0.37		-0.0406	0.151	-0.102	-0.707	-0.195		0.814	0.376	-0.0153	-0.149	-0.0935		-0.477	0.108	0.303	0.235	0.269		-0.11	-0.79	0.138	-0.228	0.237		0.106	0.248	-0.714	0.233	-0.104		0.103	-0.0861	0.0128
SYNJ1-S1084	SYNJ1	24	0.0982	0.465	0.479	0.508	0.0558	0.0851	-0.101	-0.487	0.106	0.111	0.545	-0.113	0.091	-0.0632	-0.224	0.396	0.22	0.424	-0.205	-0.471	0.241	-0.0832	0.261	-0.118	-0.0786	-0.0332	0.1	-0.0226	0.044	-0.449	-0.353	0.0247	-0.126	0.00213	-0.259	-0.266	0.423	-0.00131	0.13	-0.522	-0.562	-0.0974	0.119	0.191	-0.0724	-0.25	0.0751	0.059	0.176	0.221	-0.606	-0.0876	-0.325	0.378	-0.179	0.141	-0.0393	-0.0607	-0.064	0.0896
SYNJ1-S117	SYNJ1	1
SYNJ1-S1178	SYNJ1	3	0.329				0.394		-0.165				0.279		0.25				-0.253		-0.263				-0.155		0.0329				-0.055		-0.513				-0.0521		0.0664				0.175		0.0843				0.216		0.145				-0.386		0.0247				-0.169
SYNJ1-S1215	SYNJ1	1	0.0912						-0.0543						0.21						-0.0306						-0.0343						-0.41						0.0377						0.0917						0.0176						0.0718
SYNJ1-S1290	SYNJ1	3			0.288						-0.0455						-0.0793						0.0387						0.181						0.025						0.219						-0.133						-0.222						-0.285
SYNJ1-S1292	SYNJ1	9	0.334	0.247	0.202	-0.164	0.184		-0.204	-0.0726	-0.0306	-0.0662	-0.0443		0.321	0.601	0.254	-0.0389	-0.572		-0.373	-0.415	0.0481	-0.209	0.362		0.0573	0.12	0.236	0.0684	-0.0227		-0.201	0.0437	-0.0193	-0.496	-0.539		0.423	-0.327	0.415	0.119	0.213		-0.144	-0.0632	-0.353	0.173	0.124		0.0389	-0.00961	-0.294	0.119	0.438		-0.263	-0.136	-0.469	0.486	-0.15
SYNJ1-S1295	SYNJ1	7	-0.0549	0.298	0.271	0.524			-0.355	-0.71	-0.141	-0.298			0.231	-0.043	-0.5	0.136			-0.358	-0.766	-0.0642	-0.188			0.407	0.00469	0.382	0.0438			-0.167	0.267	0.00905	-0.102			0.0738	0.037	0.264	0.418			-0.0457	0.401	0.107	-0.131			0.282	0.192	-0.443	0.264			-0.0233	0.307	0.106	-0.676
SYNJ1-S1298	SYNJ1	2			-0.319						-0.121						-1.31						-0.359						0.246						0.592						0.214						0.293						0.234						0.518
SYNJ1-S1345	SYNJ1	18	0.272	0.0149	0.0931	0.0706	-0.0941	-0.0243	-0.115	0.154	0.389	-0.287	0.434	0.0188	0.326	0.809	0.22	0.335	0.301	0.0886	-0.145	-0.165	0.239	0.0245	-0.177	0.324	-0.014	-0.143	0.013	-0.215	0.0938	-0.112	0.183	0.0756	-0.115	0.0764	-0.246	0.313	0.0611	-0.306	-0.243	0.383	-0.185	-0.0762	-0.325	-0.172	-0.131	-0.0338	-0.317	-0.246	0.0477	-0.132	-0.508	-0.233	0.0801	-0.299	-0.302	-0.147	0.0315	-0.13	0.105	0.0065
SYNJ1-S1385	SYNJ1	1
SYNJ1-S1391	SYNJ1	1			0.296						0.0085						-0.0122						0.349						0.132						0.14						-0.262						0.0216						-0.708						0.0236
SYNJ1-S1392	SYNJ1	20		0.35	0.12	0.215	-0.53	-0.00403		-0.583	0.0791	0.265	-0.00329	0.00784		0.0251	-0.328	0.262	0.418	0.0709		-0.286	0.254	0.178	0.0138	-0.0165		-0.0581	0.11	-0.0544	0.0575	0.18		-0.0172	0.00948	-0.173	0.237	0.0947		0.0241	-0.0995	-1.07	0.0436	-0.318		0.145	0.138	0.308	0.069	0.246		0.094	-0.768	-0.127	-0.281	-0.0382		0.295	0.474	0.184	-0.0347	-0.232
SYNJ1-S1421	SYNJ1	2		0.266						-1.29						-0.751						-0.331						0.533						0.401						0.0901						0.426						0.296						0.359
SYNJ1-S1439	SYNJ1	3		0.166		0.0478	0.151			-0.229		0.376	0.482			0.536		0.0374	-0.261			-0.0208		-0.203	-0.179			-0.0569		0.158	-0.0847			0.0132		-0.569	0.235			0.129		0.29	-0.173			0.0983		-0.0914	-0.288			-0.325		0.158	-0.186			-0.325		-0.212	0.297
SYNJ1-S1452,S1456	SYNJ1	1			0.703						0.438						-1.42						0.388						-0.194						0.509						0.3						-0.156						-0.727						0.154
SYNJ1-S1455	SYNJ1	2			0.564	0.383					0.146	0.159					-1.13	0.247					0.137	0.129					0.411	0.177					0.339	-0.213					0.685	-1.38					-0.147	0.203					-0.909	0.0413					-0.101	0.248
SYNJ1-S1455,S1456	SYNJ1	2				0.474						0.625						0.593						0.282						-0.43						0.0712						-2.22						0.228						0.0848						0.279
SYNJ1-S1456	SYNJ1	11	0.267			0.375	0.257	0.147	0.201			-0.00741	0.212	0.00794	0.398			0.289	0.362	0.0136	-0.0207			-0.0471	0.427	-0.4	-0.0688			0.152	-0.11	-0.318	-1.17			-0.0505	-0.445	0.405	0.0422			-1.16	-0.531	0.0236	0.116			0.242	-0.271	0.0424	0.0956			0.0803	-0.297	-0.165	0.127			0.123	0.384	0.228
SYNJ1-S1457	SYNJ1	3	0.125					0.148	-0.0499					0.189	0.402					-0.0444	-0.317					-0.0865	0.0738					0.38	-0.865					-0.0163	0.311					-0.061	0.187					-0.19	0.154					0.321	-0.031					-0.651
SYNJ1-S1514	SYNJ1	4						-1.38						-0.591						0.34						-0.0165						0.513						0.662						-0.284						0.00405						0.836						-0.0977
SYNJ1-S1551	SYNJ1	8		-0.0551	-0.652	-0.827		-0.694		-0.894	-0.101	-0.305		-0.0636		0.778	-0.64	-0.278		-0.565		-0.0236	-0.358	-0.341		-0.711		0.453	0.0827	0.232		0.183		0.0743	0.487	0.454		0.246		-0.419	0.227	0.42		0.347		0.261	0.947	1.1		0.769		-0.124	-0.203	-0.301		-0.241		-0.0572	0.202	-0.16		0.716
SYNJ1-S1565	SYNJ1	12	0.0871		0.183	0.0767		0.0166	-0.142		-0.0402	-0.0175		0.0686	0.094		0.00957	0.183		-0.0304	-0.0995		-0.0387	0.075		-0.206	0.146		0.00148	-0.126		-0.138	-0.31		0.0908	-0.057		0.231	0.0857		-0.166	-0.236		-0.0615	0.124		0.00427	0.219		0.0842	0.0649		-0.211	-0.0993		-0.0594	-0.0589		0.153	-0.0265		0.0919
SYNJ1-S830	SYNJ1	15	0.351	0.417	0.56	0.582		0.785	-0.159	-0.924	0.296	0.259		0.248	0.395	0.386	-0.945	0.475		-0.0288	-0.144	-0.533	0.349	-0.188		-0.143	0.12	0.193	-0.0143	0.0412		-0.0771	-1.42	-0.361	0.242	-0.182		-0.0751	0.168	0.0233	0.562	-1.31		-0.239	0.202	0.238	-0.0046	-0.0767		-0.504	0.259	0.229	-1.08	0.432		0.274	0.222	0.326	0.0235	-0.0406		-0.255
SYNJ1-T1055	SYNJ1	2		0.458		0.231				-1.15		0.141				0.151		-0.646				-0.662		-0.393				0.386		0.385				-0.034		-0.396				0.0724		-0.439				0.343		0.472				0.226		0.203				0.2		0.434
SYNJ1-T1075	SYNJ1	5	0.324		0.315		-0.116		0.121		0.297		0.46		0.287		-0.802		0.29		0.212		0.583		0.0704		0.0426		0.0903		-0.111		-1.28		0.136		-0.424		0.0132		0.0941		-0.508		0.0376		0.248		-0.0903		0.107		-1.14		0.503		0.125		0.173		-0.0931
SYNJ1-T1092	SYNJ1	6		0.116			-0.107			-0.145			0.0823			-0.219			0.224			-0.358			-0.406			0.157			0.193			-0.156			-0.172			0.398			-0.292			0.0252			-0.115			0.0958			0.364			0.0723			0.224
SYNJ1-T1220	SYNJ1	7	0.22	0.0532				-0.227	0.0269	-0.165				0.15	0.261	0.464				-0.0283	-0.0199	-0.0385				0.427	0.0508	-0.0113				0.132	-0.341	-0.244				-0.13	0.0565	-0.00639				0.0371	-0.12	-0.0962				-0.113	-0.0866	-0.0407				-0.442	-0.057	0.0694				0.187
SYNJ2-S1124	SYNJ2	3	0.28						-0.0537						0.367						0.0478						-0.0464						-0.451						0.22						0.0881						-0.251						-0.211
SYNJ2-S1127	SYNJ2	8		0.392	0.137	0.0758		0.1		-0.116	0.182	-0.108		0.131		-0.0224	-0.454	0.207		0.0223		-0.0708	0.127	0.116		-0.235		0.022	0.227	-0.232		0.186		-0.0239	0.052	0.0496		0.00733		-0.0997	0.00614	-0.572		-0.697		0.0541	-0.191	0.0913		-0.0465		-0.207	-0.21	0.0084		0.323		0.0568	0.113	0.356		0.2
SYNJ2-S1443	SYNJ2	1					0.345						0.0826						0.635						-0.166						-0.155						-0.249						-0.203						0.206						-0.497						-0.00795
SYNJ2BP-S21	SYNJ2BP	22	0.193	0.0743	-0.0605	-0.0212	-0.0574	-0.208	-0.046	-0.00559	-0.0443	-0.442	-0.137	-0.024	0.145	0.449	-0.109	-0.0392	-0.276	0.192	-0.0156	0.0119	-0.0224	0.0489	0.0628	-0.179	0.471	-0.0743	0.175	0.161	-0.0879	-0.208	-0.339	-0.343	0.272	-0.117	0.322	0.416	-0.00835	0.071	-0.0978	0.0276	0.162	0.0372	-0.186	0.09	-0.125	0.283	-0.319	-0.157	-0.0878	-0.171	-0.121	-0.0758	0.357	0.213	-0.136	-0.117	0.119	0.165	-0.0317	-0.0876
SYNJ2BP-S37	SYNJ2BP	4		0.0934						0.35						0.878						-0.138						-0.0154						-0.0075						-0.365						-0.0927						-0.385						-0.328
SYNJ2BP-T10	SYNJ2BP	2
SYNM-S1044	SYNM	6		-0.144	-0.0897		0.545	-0.204		0.357	0.188		-0.0776	0.256		0.275	0.509		0.0429	0.266		0.132	-0.277		-0.517	0.0628		-0.152	0.147		-0.34	0.0777		-0.000729	0.00922		4.39e-05	0.0659		-0.109	-0.115		-0.271	0.385		0.1	0.108		0.13	-0.599		0.0908	0.0345		0.478	0.0279		-0.562	-0.526		0.00184	-0.347
SYNM-S1044,S1049	SYNM	7			0.112	-0.301	0.126	-0.115			-0.00115	-0.576	-0.106	0.302			0.586	0.0101	-0.0488	0.253			-0.0678	0.1	-0.258	-0.0446			0.289	-0.457	-0.0758	-0.305			-0.188	0.132	0.0319	0.208			0.102	0.165	0.38	-0.0219			-0.643	0.24	-0.301	-0.598			0.117	0.0799	0.698	0.299			-0.317	0.598	-0.454	0.0114
SYNM-S1049	SYNM	15	0.142	-0.174	-0.0462	0.0854	-0.168		-0.165	0.36	0.0598	-0.162	0.0518		-0.0284	-0.0508	-0.21	0.303	0.041		-0.297	-0.273	-0.389	0.0124	-0.357		0.236	0.12	0.218	0.0236	-0.0567		-0.436	0.214	0.197	-0.282	-0.152		0.448	0.0162	0.162	-0.352	0.199		-0.0796	-0.0238	-0.169	0.258	0.134		0.0754	-0.088	0.0448	-0.0585	0.389		0.0942	-0.116	0.121	0.165	-0.0854
SYNM-S1107	SYNM	14	0.2	-0.00653	-0.351	0.033	-0.233		-0.181	-0.101	-0.264	0.145	-0.455		0.298	0.699	0.262	-0.289	0.406		-0.441	-0.183	-0.212	0.076	-0.369		0.0907	-0.0154	0.0405	-0.156	0.167		-0.417	-0.234	0.271	0.0925	0.226		0.537	0.282	0.399	-0.439	0.0701		-0.177	0.226	0.0788	0.555	-0.0912		0.452	-0.421	-0.469	-0.347	0.388		-0.372	-0.259	0.234	0.32	-0.119
SYNM-S1181	SYNM	7	-0.298	0.369	-0.0426				-0.273	-0.179	0.139				0.0413	-0.626	-0.806				0.404	-0.0979	-0.0254				-0.381	0.126	0.127				-0.122	0.106	0.0485				0.389	0.302	0.359				0.35	0.203	0.0617				-0.044	-0.0573	0.267				-0.0759	-0.158	-0.138
SYNM-S1312	SYNM	7	-0.166		-0.174				0.0825		0.365				0.264		-0.283				-0.0232		0.584				0.0532		-0.294				-1.21		0.532				0.408		0.221				0.0427		0.0311				0.221		-1.11				0.316		0.118
SYNM-S1432	SYNM	1	-0.0526						-0.591						0.131						-0.439						0.3						-0.175						0.627						-0.0768						0.545						-0.28
SYNM-S341	SYNM	9	0.0328	0.0289	-0.0871	0.16			-0.0986	-0.4	0.718	-0.15			0.303	1.85	-0.799	-0.113			-0.0673	-0.268	0.645	0.115			0.107	-0.158	-0.185	-0.0996			-1.21	-0.326	0.536	-0.109			0.18	-0.199	-0.252	-0.858			0.214	-0.382	-0.00651	0.273			0.176	-0.148	-0.654	0.556			0.356	-0.000192	0.0796	0.216
SYNM-S367	SYNM	2
SYNM-S421	SYNM	1
SYNM-S429	SYNM	9	0.145	0.0359	-0.00976	0.0018		0.177	-0.0794	-0.0705	-0.101	-0.474		0.0807	0.196	0.502	0.0666	0.0547		0.18	0.0295	-0.159	0.0242	0.276		-0.227	0.218	0.0403	0.164	-0.0723		-0.279	-0.201	-0.179	-0.14	-0.0728		0.0406	-0.055	0.115	0.173	-0.0206		-0.0443	-0.0378	-0.113	-0.106	0.177		-0.0147	-0.068	-0.0394	0.0532	-0.106		0.204	-0.157	-0.149	-0.137	0.227		-0.12
SYNM-S471	SYNM	3	0.375		-0.127				0.137		0.427				0.786		-1.35				-0.603		0.579				0.233		-0.03				-1.15		0.444				0.348		0.349				-0.0784		0.354				0.0926		-0.9				-0.147		0.245
SYNM-S653	SYNM	5		-0.184		-0.0361	0.385			0.575		-0.693	0.0197			-0.201		-0.124	0.451			0.545		0.198	-0.169			-0.0762		0.363	-0.224			0.279		0.304	0.0466			-0.193		0.374	-0.0325			-0.109		-0.0692	0.0869			-0.381		-0.233	-0.512			-0.267		-0.0942	-0.0605
SYNM-S699	SYNM	1		0.0698						0.136						0.747						-0.014						-0.225						-0.0287						-0.347						0.204						-0.189						-0.365
SYNM-S777	SYNM	4		-0.183						-0.459						0.531						-0.602						0.0835						-0.174						0.291						0.444						-0.188						0.247
SYNM-Y342	SYNM	1				-0.0892						-0.19						-0.059						0.181						0.109						-0.159						-0.541						0.225						0.125						0.388
SYNPO-S105	SYNPO	2
SYNPO-S122	SYNPO	2		0.269						-0.55						0.441						-0.576						0.196						-0.268						0.223						0.0378						0.0502						0.165
SYNPO-S216	SYNPO	2					-0.337						-0.142						0.204						0.564						-0.204						0.599						-0.239						-0.65						-0.0915						0.284
SYNPO-S218	SYNPO	1			-0.198						0.109						0.147						0.171						-0.176						0.0421						-0.359						0.00602						0.211						0.0332
SYNPO-S219	SYNPO	5	0.245	0.382					-0.387	-0.559					0.0101	0.343					-0.15	-0.409					-0.164	0.186					0.0521	-0.0471					0.528	-0.122					-0.243	-0.0299					0.319	0.0602					-0.22	0.182
SYNPO-S219,S232	SYNPO	2	0.595		-0.467				-0.2		0.24				0.226		0.229				-0.132		-0.035				-0.106		0.253				-0.0751		-0.23				0.272		0.41				-0.607		-0.272				0.457		-0.0209				-0.44		-0.117
SYNPO-S221	SYNPO	6	0.153		-0.065		-0.234		-0.346		0.077		0.273		0.199		-0.264		-0.256		0.0748		-0.366		0.108		0.0346		0.0285		0.0317		-0.23		-0.147		-0.198		0.0972		0.204		0.23		0.00337		0.0577		0.0948		-0.0633		0.361		0.0612		0.0672		0.1		-0.113
SYNPO-S232	SYNPO	15	0.209	0.28	-0.251	-0.0238	0.0364		-0.196	0.106	0.354	0.0851	-0.0577		0.335	-0.379	0.0256	-0.199	0.0196		-0.109	0.00974	0.353	-0.104	0.371		0.0456	0.178	0.0938	0.0249	0.0909		-0.626	-0.243	0.0617	-0.00261	-0.105		0.171	0.189	-0.298	0.496	0.013		-0.117	-0.0188	-0.0686	-0.368	0.024		0.263	-0.18	-0.452	-0.231	0.359		0.015	0.0444	0.17	0.314	-0.759
SYNPO-S232,S235	SYNPO	19	0.12	0.127	0.0348	-0.104	0.0436		0.0966	-0.107	0.087	0.248	-0.3		0.262	0.225	-0.713	-0.563	-0.219		0.111	-0.116	0.0316	0.412	-0.157		0.312	0.0287	0.263	-0.285	-0.0734		-0.787	-0.242	0.0703	-0.0409	0.311		0.0277	0.229	0.0287	0.0191	0.343		-0.221	0.0943	0.228	0.0224	-0.431		0.0201	-0.123	-0.217	0.0433	0.394		0.0479	-0.129	0.175	0.24	0.0828
SYNPO-S235	SYNPO	14	0.158	-0.0892	-0.541	-0.52	-0.077	-0.666	-0.0417	0.173	-0.122	-0.21	-0.293	-0.331	0.38	0.367	0.277	-0.462	-0.34	-0.41	-0.404	-0.106	-0.0324	0.204	0.606	0.298	0.456	-0.21	-0.303	0.514	0.0992	0.633	-0.609	-0.271	0.0852	0.0152	-0.181	-0.102	0.292	0.469	-0.265	0.212	0.36	0.25	0.0433	0.203	0.371	-0.0354	0.335	0.563	-0.0207	-0.426	-0.0162	0.47	0.0425	-0.429	-0.264	-0.121	0.536	-0.197	-0.564	0.185
SYNPO-S263	SYNPO	24	0.14	0.0482	0.198	0.245	0.579		0.275	-1.24	0.141	-0.138	0.0817		0.158	0.419	-1.18	0.335	-0.112		-0.125	-0.425	0.36	-0.275	0.114		-0.0265	0.295	-0.1	0.513	0.0807		-1.05	0.0902	0.179	-0.271	-0.00486		0.318	0.145	0.38	-0.737	-0.0174		0.106	0.208	0.223	0.269	0.141		0.221	0.222	-0.357	0.0915	-1.32		-0.0247	0.233	0.15	-0.0423	0.442
SYNPO-S289	SYNPO	2			-0.137						0.202						-0.543						0.377						-0.257						0.432						-0.0229						0.12						-0.296						0.114
SYNPO-S40,S41	SYNPO	2
SYNPO-S41	SYNPO	2
SYNPO-S467	SYNPO	7		0.11	0.619					-0.29	-0.357					0.715	-0.183					-0.178	-0.251					-0.0423	0.404					-0.0167	-0.0465					-0.145	0.352					-0.159	-0.489					-0.0629	-0.048					0.0569	-0.0106
SYNPO-S520	SYNPO	2		0.362						0.504						0.0859						-0.152						0.661						0.509						-1.25						-0.401						-0.204						-0.117
SYNPO-S525	SYNPO	70	0.329	0.0314	0.152	-0.146	0.215	0.0819	0.0773	0.38	0.0728	-0.264	0.279	0.221	0.189	0.552	0.568	0.0384	-0.123	0.139	0.141	0.0876	0.0197	0.404	-0.000303	0.307	-0.25	-0.0734	-0.0801	-0.247	-0.24	-0.114	0.315	-0.0551	-0.198	0.184	-0.0771	-0.149	-0.24	-0.233	-0.239	0.376	0.0536	-0.581	-0.182	-0.177	-0.242	-0.114	-0.28	-0.0873	-0.184	-0.31	0.0091	-0.274	0.301	0.055	-0.206	-0.215	-0.0737	0.0337	-0.133	0.12
SYNPO-S536	SYNPO	6			0.659						0.42						-1.83						0.468						0.484						0.217						-0.201						0.212						-0.575						0.141
SYNPO-S580	SYNPO	28	-0.238	-0.0115	0.0803	-0.0666	-0.101	-0.351	-0.249	-0.412	-0.0451	-0.418	0.00786	-0.147	-0.138	0.0448	-0.664	-0.173	0.26	0.304	-0.0815	-0.378	0.058	-0.113	-0.222	0.00591	0.13	-0.0207	0.0339	0.199	-0.105	-0.236	-0.227	0.168	0.177	0.165	-0.0688	0.217	0.068	0.156	0.187	-0.302	0.0864	0.104	0.275	0.301	0.329	0.599	0.332	0.00499	0.225	0.00122	-0.366	-0.0756	0.122	0.0335	0.225	0.137	0.199	0.177	-0.316	0.0589
SYNPO-S585	SYNPO	10	-0.0401	0.214	0.14		-0.123	0.0641	0.312	-0.607	0.393		-0.358	-0.0886	-0.00181	0.612	-0.597		-0.553	0.255	0.272	-0.411	0.164		-0.0446	0.358	-0.164	-0.0472	-0.127		0.0201	0.146	-0.898	0.0141	0.0767		0.154	0.289	-0.07	-0.101	0.05		0.104	-0.167	0.284	0.118	0.086		-0.0612	-0.588	-0.0396	0.0657	-0.451		0.322	-0.424	0.336	0.131	0.254		0.53	0.146
SYNPO-S623	SYNPO	1		0.398						-2.13						0.086						-0.36						0.136						-0.14						0.155						0.317						0.852						0.692
SYNPO-S685	SYNPO	44	-0.187	0.087	0.0353	0.147	0.207	0.0987	0.294	-0.749	-0.00832	-0.144	-0.0479	0.303	-0.184	0.257	-0.911	0.196	-0.159	0.18	0.396	-0.262	-0.0377	-0.0104	-0.258	-0.126	-0.135	0.223	0.341	0.286	0.0478	-0.176	-0.347	-0.0102	0.0717	-0.0433	-0.13	0.259	-0.203	0.138	0.323	-0.905	0.148	-0.38	0.48	0.204	0.0399	0.194	0.249	-0.0428	-0.541	0.128	0.0424	0.228	-0.459	-0.132	0.416	-0.0276	0.0924	0.0432	0.393	0.00879
SYNPO-S743	SYNPO	2		0.33						-0.0175						0.638						-0.478						-0.242						-0.133						0.0919						-0.0145						0.0312						-0.219
SYNPO-S744	SYNPO	1			-0.0335						0.19						-0.511						0.325						-0.00626						0.0662						0.129						0.00411						-0.152						-0.0226
SYNPO-S754	SYNPO	7	-0.47	0.116	0.185		-0.617		0.544	-0.352	-0.0174		-0.0152		-0.392	-1.1	-0.869		0.493		0.545	-0.173	0.0811		-0.76		-0.459	0.308	0.144		0.0487		-0.211	0.081	0.115		0.102		-0.382	0.333	0.22		0.376		0.724	0.281	0.501		0.282		-0.437	0.132	-0.436		-0.384		0.527	0.368	0.0699		0.458
SYNPO-S754,S758	SYNPO	2
SYNPO-S758	SYNPO	4		0.257						-1.09						-0.136						-0.375						0.2						0.0577						0.176						0.403						0.325						0.17
SYNPO-S779	SYNPO	3	0.43						-0.0674						0.694						-0.239						0.178						-0.616						0.397						-0.443						0.0206						-0.364
SYNPO-S779,T783	SYNPO	2				0.472						-0.0663						-0.0867						0.115						0.298						-0.18						-0.826						0.0342						0.0849						0.144
SYNPO-S779,T804	SYNPO	2	0.273						0.0875						0.318						0.242						0.141						-0.625						0.00349						-0.229						-0.0657						-0.156
SYNPO-S779,Y789	SYNPO	4	0.233	0.365	0.347				0.0229	0.574	0.339				0.516	-0.415	-0.771				0.357	0.111	0.123				-0.2	-0.00428	0.309				-0.502	-0.194	0.0918				0.00205	0.0127	-0.0263				-0.353	-0.129	-0.516				-0.0153	-0.128	0.00408				-0.0705	-0.204	0.0899
SYNPO-S779,Y792	SYNPO	9	0.271	0.386	0.083	0.147	0.567		0.065	0.26	-0.28	-0.542	0.315		0.454	-0.402	0.802	-0.00621	0.239		0.115	0.317	-0.0728	0.205	0.103		0.141	-0.0377	0.0817	0.2	-0.123		-0.738	-0.28	-0.0527	-0.121	-0.328		0.06	0.00206	0.13	-0.5	-0.299		-0.261	-0.17	-0.448	0.279	-0.12		0.103	0.0181	-0.202	0.53	-0.433		-0.219	-0.105	-0.0512	-0.2	0.0694
SYNPO-S787	SYNPO	2			0.343						-0.406						0.72						-0.315						-0.108						-0.105						0.12						-0.414						0.711						-0.554
SYNPO-S787,Y792	SYNPO	4	0.149	0.367		0.758			0.169	0.499		-0.334			0.26	0.261		0.617			-0.152	0.291		-0.332			0.324	-0.389		0.4			-0.449	-0.109		-0.0212			0.0412	-0.329		-0.338			-0.355	-0.098		-0.218			0.247	-0.315		-0.302			-0.243	-0.188		-0.24
SYNPO-S814	SYNPO	8	-0.0295	0.555	0.0303	0.194	0.411	-0.063	0.0537	-0.585	-0.182	0.00906	0.0794	0.189	0.0578	0.587	0.138	0.157	0.345	0.019	0.343	-0.27	-0.354	0.0455	-0.134	0.29	-0.295	0.155	0.292	0.0441	0.0883	0.393	-0.332	-0.106	-0.131	-0.165	-0.345	-0.121	0.184	-0.189	0.021	-0.961	0.0549	-0.108	0.189	0.0306	0.0316	0.24	0.0828	-0.488	-0.205	-0.128	0.172	0.278	-0.304	0.0474	0.0226	-0.0597	-0.0295	0.149	-0.287	-0.166
SYNPO-S819	SYNPO	33	0.19	0.234	0.282	0.196	0.399	-0.178	-0.0767	0.214	-0.236	-0.148	-0.067	0.157	0.273	-0.682	-0.0119	0.31	0.285	-0.021	0.0982	0.232	-0.235	0.0294	-0.095	0.287	-0.0651	0.114	0.29	0.237	-0.0451	0.117	-0.0837	-0.109	-0.266	-0.263	-0.327	0.048	0.143	0.0683	-0.0579	-0.0744	-0.0943	0.0441	-0.176	-0.054	0.099	-0.121	0.00914	-0.208	0.0395	0.0858	0.15	-0.0896	0.00253	-0.336	-0.352	-0.116	-0.0282	-0.0856	-0.0706	0.0854
SYNPO-S833	SYNPO	60	-0.171	-0.253	0.131	0.0886	0.347	0.667	-0.325	0.0151	-0.0581	-0.825	0.0802	0.543	0.125	1.43	0.049	0.0453	0.343	-0.131	-0.39	-0.298	0.0482	-0.265	0.148	0.0739	-0.339	0.0813	-0.138	0.453	-0.0601	-0.19	0.574	-0.156	-0.198	-0.0834	-0.627	0.142	0.323	-0.249	0.00481	0.49	-0.193	-0.0452	-0.18	-0.251	0.107	0.0536	0.155	-0.605	0.336	-0.182	0.266	0.0238	-0.956	-0.473	0.037	-0.147	-0.222	0.00878	0.75	0.00511
SYNPO-S833,S839	SYNPO	16	-0.366	-0.0891	-0.0749	0.0951	0.339	0.152	0.0665	-0.0807	0.128	-0.657	-0.0462	0.0519	0.0819	0.642	-0.0489	0.015	0.504	-0.189	-0.00186	-0.149	-0.164	-0.34	0.0409	0.487	-0.236	-0.068	-0.0258	0.311	0.0212	-0.0951	-0.218	0.139	0.0139	0.187	-0.366	0.114	0.153	-0.327	0.0278	0.0169	-0.268	-0.472	0.232	0.197	0.024	0.101	0.15	0.193	0.212	-0.0874	0.0581	0.0865	-0.606	-0.486	0.0656	-0.189	0.0485	0.176	0.224	0.236
SYNPO-S838,S839	SYNPO	1						0.167						0.0904						-0.522						0.721						-0.144						0.973						-0.0356						-1.19						-0.19						0.109
SYNPO-S839	SYNPO	26	-0.0964	-0.069	0.0786	-0.164	0.0732	0.53	-0.0843	-0.354	-0.0983	-0.113	0.088	0.174	0.149	0.389	0.047	-0.126	0.21	-0.105	-0.243	-0.14	-0.186	-0.248	0.148	-0.304	-0.209	0.0673	-0.0789	0.0898	-0.0137	-0.181	-0.279	0.0854	0.205	0.00256	-0.256	0.00386	0.241	-0.085	0.146	-0.0862	-0.224	-0.204	0.173	0.161	-0.273	-0.0209	0.294	-0.00854	0.333	-0.0286	0.247	0.301	-0.576	-0.0685	0.00499	-0.0403	-0.101	0.356	0.25	0.159
SYNPO-S854	SYNPO	196	0.166	0.0927	0.0363	-0.149	0.154	-0.0355	-0.00812	0.356	-0.00656	-0.222	0.0566	-0.102	0.279	0.344	0.582	-0.0656	0.137	0.233	0.115	0.0757	-0.00442	0.311	-0.109	0.103	-0.128	-0.145	-0.109	-0.161	-0.283	0.0554	0.183	-0.165	-0.191	0.124	0.0326	-0.0291	-0.0729	-0.0734	-0.164	0.162	0.0288	-0.127	-0.242	-0.26	-0.139	-0.0821	-0.249	-0.0274	-0.0675	-0.137	0.0783	-0.262	0.296	0.0443	-0.234	-0.102	-0.0944	0.336	-0.0664	-0.117
SYNPO-S861	SYNPO	17	-0.384	0.451	0.163		0.0121	-0.0284	0.675	-0.663	0.452		-0.19	0.0952	-0.254	0.328	-0.869		-0.25	0.523	0.666	-0.586	0.662		0.227	0.149	-0.44	0.167	-0.0759		-0.0418	-0.334	-0.638	-0.301	0.396		-0.0992	0.0856	-0.433	-0.00909	-0.273		-0.151	-0.503	0.638	0.121	0.183		-0.0703	-0.194	-0.51	0.296	-0.954		0.519	0.195	0.67	0.191	0.307		0.0241	-0.0043
SYNPO-S863	SYNPO	2						0.114						0.0773						-0.135						-0.16						0.17						0.475						-0.126						-0.119						-0.0925						-0.21
SYNPO-S864	SYNPO	24	0.273	0.0359		-0.228	0.273		-0.276	0.41		-0.361	-0.306		0.202	0.134		-0.279	0.553		-0.275	-0.353		0.213	-0.0533		0.131	-0.0317		-0.363	0.282		-0.557	0.223		0.515	0.039		0.416	-0.336		0.515	-0.117		-0.115	-0.119		0.1	-0.092		0.297	0.0714		-0.147	-0.561		-0.105	-0.0478		0.0261	-0.0256
SYNPO-S864,S882	SYNPO	2					-0.455						0.451						-0.993						-0.188						-0.522						0.841						0.261						0.732						-0.234						0.0857
SYNPO-S864,S890	SYNPO	5			-0.2			0.14			-0.0582			0.475			0.343			-0.724			-0.0787			0.246			0.864			-0.2			0.401			0.435			-0.241			-0.123			0.114			0.413			-0.611			0.342			-0.54			-1.02
SYNPO-S882	SYNPO	25	0.0544	-0.0128	-0.206	-0.0921	-0.106	-0.234	-0.0923	-0.351	0.395	-0.0423	-0.197	0.15	0.19	0.269	-0.244	-0.0925	0.581	0.36	-0.0886	-0.294	-0.234	-0.296	-0.162	0.238	0.127	0.34	-0.14	0.137	-0.199	-0.271	-0.476	0.201	0.243	0.366	-0.188	-0.0632	0.306	-0.065	0.352	-0.517	-0.16	-0.613	0.134	0.23	-0.063	0.0868	0.251	0.477	-0.037	-0.197	-0.102	0.106	-0.12	0.066	-0.128	-0.133	-0.0126	0.335	0.294	-0.117
SYNPO-S882,S890	SYNPO	3		0.442						0.399						-0.0279						0.203						-0.277						0.79						-0.713						-0.244						-0.0704						-0.508
SYNPO-S882,S893	SYNPO	3	0.362						-0.412						-0.38						0.095						0.079						-0.573						0.0678						0.572						-0.0744						0.253
SYNPO-S890	SYNPO	24	-0.0192		0.059	0.0691	-0.0914	0.232	0.0399		0.126	-0.305	0.142	0.226	-0.0114		-0.03	-0.0976	-0.169	0.103	0.0421		-0.107	-0.224	-0.341	0.0134	-0.441		0.141	0.135	0.345	-0.116	-0.0601		-0.122	0.179	0.0204	0.249	0.379		0.0553	-0.0721	0.0107	-0.0708	0.0195		-0.395	-0.124	0.139	-0.409	0.0329		0.294	0.0623	-0.0409	-0.115	0.00801		-0.0331	0.369	-0.0176	-0.118
SYNPO-S890,S893	SYNPO	16	0.277	0.225	0.229	0.236	0.067		-0.0758	0.0331	0.378	-0.253	0.329		0.308	-0.064	-0.418	0.0378	0.101		-0.0838	-0.269	0.282	-0.234	-0.239		0.246	0.067	0.106	0.258	-0.339		-0.436	-0.3	0.1	-0.197	-0.198		0.216	0.546	-0.125	0.0393	0.324		-0.123	-0.274	-0.2	-0.148	-0.154		0.0492	-0.294	-0.00513	-0.00862	0.319		-0.386	0.318	-0.358	0.26	-0.216
SYNPO-S893	SYNPO	16	0.226	0.0683	-0.0405	0.0625		0.0995	-0.21	-0.0507	-0.13	-0.105		-0.0919	0.0319	0.31	0.0121	-0.269		0.0638	-0.0808	-0.137	-0.00687	-0.211		-0.121	-0.0426	0.214	0.0102	0.0293		-0.28	-0.125	-0.24	0.0973	0.211		0.356	0.441	-0.0701	0.067	-0.0792		-0.0991	-0.0482	0.154	-0.141	0.281		-0.0562	-0.0743	-0.205	0.263	-0.0851		0.159	-0.128	-0.0594	-0.145	0.156		-0.0339
SYNPO-S895	SYNPO	1					-0.279						0.103						0.141						0.0486						0.42						0.112						0.044						-0.178						0.468						-0.891
SYNPO-S909	SYNPO	5	0.136						0.14						0.558						-0.33						-0.123						-0.76						0.359						-0.123						0.208						-0.0741
SYNPO-T142	SYNPO	2		-0.554		0.163				0.39		-1.1				3.45		0.372				-0.459		-0.3				-0.572		0.584				-0.26		0.5				-0.56		-0.789				-0.302		-0.218				-0.614		0.163				-0.513		0.611
SYNPO-T162	SYNPO	24	0.217		-0.253	0.0772	0.193	0.0294	-0.0287		-0.151	-0.0863	0.0523	0.0655	0.237		0.104	0.124	-0.162	0.142	-0.0256		0.0439	0.0966	0.0213	-0.432	0.211		0.27	0.226	0.185	0.218	-0.363		-0.0985	0.104	-0.246	0.0533	0.118		0.176	-0.258	0.0177	0.217	-0.144		-0.215	-0.264	-0.0314	-0.1	-0.0582		-0.11	0.0883	-0.344	-0.242	-0.175		0.221	-0.116	0.311	0.0441
SYNPO-T220	SYNPO	18	0.214	0.000145	0.0381	-0.34		-0.0747	0.183	0.165	-0.0587	0.00256		0.13	0.124	0.353	-0.272	-0.0438		0.297	0.214	0.109	0.192	0.239		-0.0572	0.141	-0.186	-0.087	-0.0735		0.0213	-0.442	-0.164	0.0584	0.126		0.279	-0.271	0.045	0.255	0.148		-0.427	-0.0217	0.0356	0.0881	0.0729		-0.0962	-0.0837	-0.0773	-0.261	0.0177		0.149	-0.0681	-0.295	0.0348	-0.156		-0.228
SYNPO-T220,S221	SYNPO	3			0.126						0.115						-0.916						0.0554						0.219						0.295						-0.0403						0.281						-0.455						0.311
SYNPO-T220,S232	SYNPO	3					0.367						-0.0653						0.237						-0.334						-0.693						-0.254						0.457						-0.266						0.28						0.26
SYNPO-T461	SYNPO	4	0.245	-0.574					-0.103	1.06					0.0824	0.353					-0.563	-0.185					-0.197	0.879					0.669	-0.286					0.817	0.327					0.0948	-0.447					0.138	-0.445					-1.19	-0.681
SYNPO-T560	SYNPO	1
SYNPO-T746	SYNPO	6		0.342	0.0861					-0.531	0.0204					0.266	-0.254					-0.282	0.068					-0.00395	0.218					-0.101	-0.0359					0.251	-0.0888					0.0696	-0.25					-0.0242	-0.37					-0.00062	0.596
SYNPO-T756	SYNPO	7	-0.555					0.289	0.797					0.425	-0.283					0.258	0.723					-0.242	-0.661					0.239	-0.408					-0.279	-0.624					-0.468	0.775					-0.0699	-0.576					0.0408	0.802					-0.217
SYNPO-T756,S758	SYNPO	2		0.616						-1.32						-1.17						-0.527						0.335						0.414						0.376						0.453						0.419						0.408
SYNPO-T76	SYNPO	2		-0.0238						0.213						0.38						0.078						-0.117						0.0102						-0.352						-0.121						-0.105						0.0209
SYNPO-T783	SYNPO	4			-0.206						0.238						-0.203						0.043						0.21						0.0444						0.0108						-0.205						-0.0733						0.129
SYNPO-T783,Y789	SYNPO	1	0.275						-0.0308						0.344						-0.267						-0.0799						-0.35						0.0721						-0.303						0.421						-0.0916
SYNPO-T804	SYNPO	6		0.135						-0.39						-0.68						0.261						0.393						0.189						0.0178						0.03						0.0669						-0.0344
SYNPO-T879	SYNPO	6		0.322	-0.147		-0.274			-0.569	-0.55		0.181			0.434	-0.673		0.0771			-0.0308	-0.0777		-0.248			-0.238	0.288		-0.394			-0.237	0.277		-0.12			-0.181	0.0743		0.201			0.619	0.154		0.0166			-0.145	0.344		0.504			0.014	0.301		0.0458
SYNPO-T879,S890	SYNPO	8	0.212	0.323					-0.4	-0.291					0.37	-0.0389					-0.455	-0.236					0.117	0.119					-0.517	-0.559					0.797	0.179					-0.306	0.326					0.56	0.262					-0.39	-0.092
SYNPO-T879,S893	SYNPO	9	0.0855	-0.389	-0.0114				0.0226	0.91	-0.174				-0.414	0.264	-0.599				-0.0116	0.108	-0.0244				0.289	-0.000204	0.223				-0.842	0.107	0.238				0.332	-0.297	0.903				0.312	-0.123	-0.442				0.0844	-0.456	-0.268				0.133	-0.134	0.145
SYNPO-Y584	SYNPO	3	0.0178			-0.154			-0.175			-0.354			0.0784			-0.0757			-0.157			-0.0571			0.11			0.182			-0.504			0.0751			0.287			-0.352			0.406			0.179			0.159			0.284			-0.232			0.263
SYNPO-Y789	SYNPO	5		0.458		0.0903				0.119		0.148				0.139		0.427				-0.0229		0.407				-0.33		-0.288				0.225		-0.131				-0.359		0.165				-0.0238		-0.105				-0.274		-0.262				0.0549		-0.46
SYNPO-Y789,Y792	SYNPO	1
SYNPO-Y792	SYNPO	12	0.439	0.512	0.559				-0.206	-0.0116	0.419				0.462	0.298	-0.0865				-0.105	0.152	0.349				-0.0445	-0.183	-0.135				-0.285	-0.0183	-0.371				0.165	-0.34	-0.235				-0.367	0.186	-0.256				0.136	-0.402	-0.0141				-0.204	-0.206	-0.241
SYNPO-Y792,T804	SYNPO	2				0.553						-0.161						0.632						-0.0349						-0.11						-0.384						-0.193						-0.245						0.184						-0.251
SYNPO-Y809	SYNPO	1
SYNPO-Y885,S893	SYNPO	2		0.629						-0.729						0.408						-0.67						0.276						-0.487						-0.0803						0.392						0.0875						0.168
SYNPO2-S1064	SYNPO2	2		0.0105				-0.0858		0.169				0.0453		0.844				0.0197		0.124				0.239		-0.195				-0.336		0.00535				0.424		-0.245				-0.0834		-0.272				-0.106		-0.29				-0.261		-0.164				0.137
SYNPO2-S1065	SYNPO2	3
SYNPO2-S1079	SYNPO2	67	0.131	0.492	0.379	0.383	0.426	0.139	0.549	-1.9	0.277	0.0961	0.316	-0.0605	0.193	0.18	-2.06	0.494	-0.148	-0.032	0.206	-1.01	0.332	0.0502	0.268	-0.549	-0.0784	0.39	0.346	0.472	-0.157	-0.359	-2	0.239	0.303	-0.191	0.33	0.552	0.197	0.354	0.335	-2.06	-0.449	-0.253	0.415	0.524	0.364	0.231	0.122	0.0166	0.0403	0.409	-0.577	0.39	-0.677	0.241	0.339	0.32	0.292	0.128	-0.0665	0.28
SYNPO2-S148	SYNPO2	1
SYNPO2-S155	SYNPO2	3			0.0846						0.201						-0.509						0.15						-0.279						0.121						0.215						-0.499						0.593						-0.0895
SYNPO2-S204	SYNPO2	1	0.459						-0.16						0.416						-0.257						0.254						-0.371						0.355						-0.265						-0.0176						-0.424
SYNPO2-S212	SYNPO2	2			0.398			0.281			0.105			-0.178			-0.468			0.335			0.504			-0.138			-0.0916			-0.0469			-0.21			0.188			-0.366			-0.149			0.186			-0.207			-0.0927			0.0524			0.0242			-0.143
SYNPO2-S226	SYNPO2	91	-0.0341	-0.189	-0.069	0.157	0.512	-0.0101	0.00158	0.29	0.374	-0.517	0.0236	0.318	0.138	0.376	0.0502	-0.0921	-0.0849	-0.209	-0.27	-0.154	0.0256	0.22	0.103	-0.0387	0.114	0.0248	0.127	0.192	-0.0722	0.103	-0.174	0.0143	0.0117	0.0541	-0.255	-0.112	0.104	-0.111	-0.0428	0.0924	-0.0826	-0.127	-0.129	-0.196	-0.379	-0.168	0.0734	0.0409	0.438	-0.129	0.0694	0.0338	-0.214	-0.11	-0.199	0.0576	-0.18	0.0198	-0.0074	0.141
SYNPO2-S243	SYNPO2	7		0.127	-0.0736			-0.483		-1.34	0.344			0.278		0.262	-1.19			-0.0824		-0.236	0.451			0.114		0.528	-0.269			-0.329		0.0278	0.612			0.111		0.401	0.36			-0.154		0.17	0.128			-0.258		-0.0236	-0.54			-0.14		0.0808	0.174			0.93
SYNPO2-S274	SYNPO2	22	0.115	0.27	0.326	0.00932	0.222	0.0396	0.0127	-0.321	0.101	-0.405	0.113	-0.308	0.111	-0.145	-0.369	-0.000453	-0.0425	0.0615	0.254	-0.195	0.222	0.159	-0.00671	-0.355	-0.0414	0.0844	0.217	-0.0186	0.202	-0.0353	-0.443	0.107	-0.0144	-0.0869	-0.319	0.4	-0.0753	0.168	0.0189	-0.355	-0.183	0.211	-0.101	-0.0585	-0.146	0.209	-0.053	-0.0156	0.0686	-0.0284	-0.411	0.0208	-0.279	0.106	0.0894	0.103	0.0445	0.458	0.342	-0.11
SYNPO2-S322,S329	SYNPO2	2
SYNPO2-S325,S329	SYNPO2	4			-0.0972						0.225						-0.217						-0.0744						-0.071						0.238						0.222						-0.0796						0.236						-0.393
SYNPO2-S330	SYNPO2	1
SYNPO2-S341	SYNPO2	2			0.104						0.183						-0.147						-0.168						-0.111						-0.326						0.71						-0.108						0.408						-0.555
SYNPO2-S361	SYNPO2	3	-0.296			-0.195			-0.319			-0.452			0.307			-0.26			-0.762			0.0195			0.0313			0.404			-0.719			-0.404			0.834			0.941			0.47			-0.218			0.505			0.561			-0.0617			-0.407
SYNPO2-S363	SYNPO2	2		-0.202	-0.0735					-0.353	-0.49					0.652	0.514					-1.1	-0.074					0.384	0.356					0.789	-0.142					-0.601	-0.196					0.456	-0.1					0.0418	0.169					-0.076	0.034
SYNPO2-S519	SYNPO2	14	0.125	0.328	0.02	-0.136	0.268	0.0386	-0.492	0.135	-0.0886	-0.524	0.0135	0.396	-0.103	-0.47	0.257	0.0126	0.0116	0.00134	0.0206	-0.153	0.0796	0.0208	-0.565	-0.0225	0.0842	-0.0562	0.155	-0.105	0.00223	0.399	0.643	0.146	-0.449	0.149	-0.0543	-0.0275	0.0326	-0.0844	-0.0347	0.323	0.486	-0.4	-0.0929	0.0611	-0.136	-0.0384	-0.257	-0.142	0.00917	0.0248	0.28	-0.0211	0.211	0.0628	-0.235	0.0542	-0.0957	0.31	-0.122	-0.311
SYNPO2-S595	SYNPO2	3			-0.186						-0.415						-0.206						0.612						-0.408						0.371						0.293						0.327						-0.248						-0.149
SYNPO2-S604	SYNPO2	35	-0.298	-0.0909	0.0882	-0.0633	0.179	0.124	-0.147	-0.298	-0.00788	-0.295	0.000192	0.067	-0.119	0.245	-0.477	-0.0253	0.034	-0.0629	-0.133	-0.336	-0.0451	-0.136	-0.263	0.186	0.0582	0.117	0.127	0.206	0.0765	-0.333	-0.171	0.116	-0.0312	0.25	-0.341	0.254	0.411	0.0843	0.289	-0.0636	0.147	0.0141	0.235	0.132	0.0938	0.312	0.317	0.0367	0.185	-0.025	-0.0306	-0.136	-0.256	-0.25	-0.0306	0.0393	-0.0179	-0.0569	0.102	-0.0399
SYNPO2-S611	SYNPO2	10	0.15	0.201	0.185				0.0952	-0.435	-0.221				0.163	0.733	-0.371				0.269	-0.15	-0.499				-0.0933	-0.0484	0.384				-0.638	-0.159	-0.0175				-0.0108	-0.0254	0.285				0.235	0.0636	0.296				-0.279	-0.0116	-0.083				0.0996	-0.182	0.0328
SYNPO2-S611,S623	SYNPO2	6		0.0413	0.192		-0.437			-0.0571	-0.00402		-0.0237			0.127	-0.581		0.0365			0.0535	0.138		-0.148			0.107	0.0955		0.184			-0.055	0.185		0.149			0.171	0.178		0.401			-0.0976	0.17		-0.171			-0.0589	-0.19		-0.009			-0.247	-0.196		0.0132
SYNPO2-S611,T626	SYNPO2	3		0.268	0.334					-0.146	-0.278					0.408	-0.134					-0.139	-0.0312					0.0274	0.0633					0.0688	-0.106					-0.121	0.373					-0.111	0.00366					0.0169	0.0747					-0.289	-0.311
SYNPO2-S638	SYNPO2	49	0.0927	0.122	0.164	-0.00629	0.114	-0.0895	0.0082	-0.171	-0.00594	-0.111	0.0112	0.0411	0.0148	0.545	-0.444	-0.0362	0.0662	0.252	0.178	0.0466	-0.0841	0.175	-0.101	-0.16	0.0223	-0.158	0.135	0.0815	-0.111	0.00559	-0.156	-0.0733	0.275	0.103	0.418	0.0769	0.166	0.0725	0.127	-0.0194	0.0183	-0.397	0.14	0.0104	-0.11	0.286	-0.459	0.242	-0.218	-0.142	-0.129	-0.258	-0.0243	0.279	-0.258	-0.266	0.0591	-0.223	0.0636	-0.256
SYNPO2-S675	SYNPO2	2			0.017						-0.107						-0.0134						-0.192						0.309						-0.355						-0.0988						0.125						-0.0189						0.321
SYNPO2-S691	SYNPO2	4	-1.16	1.2		0.706			2.05	-2.79		0.292			-1.1	-1.04		0.512			1.51	-1.31		-0.207			-0.791	1.09		1.14			-1.8	-0.295		-0.569			-1.15	0.6		-3.98			1.91	0.702		0.765			-1.67	0.921		0.714			2.19	0.963		0.61
SYNPO2-S705	SYNPO2	37	-0.334	-0.352	-0.379	-0.409	-0.266	-0.483	-0.715	-0.352	-0.553	-0.625	-0.401	-0.254	-0.414	-0.528	-0.539	-0.283	-0.494	-0.619	-0.625	-0.634	-0.563	-0.761	-0.443	-0.412	0.0668	0.164	0.0452	0.313	0.389	0.152	0.534	0.773	0.309	0.365	0.218	0.353	0.422	0.11	0.305	-0.0596	0.151	0.246	0.716	0.789	0.875	1.03	0.977	0.638	0.174	-0.0666	0.305	0.161	-0.407	-0.124	0.165	0.0899	0.187	0.257	0.259	0.49
SYNPO2-S712	SYNPO2	2				-0.456						-0.411						-0.62						-0.209						0.234						0.0514						0.412						0.533						0.245						0.21
SYNPO2-S717	SYNPO2	4	0.0843		0.278				-0.181		0.0365				0.219		-0.411				-0.177		0.147				-0.0594		-0.0209				-0.327		-0.065				0.233		0.316				-0.0212		-0.171				0.328		0.0253				-0.109		-0.148
SYNPO2-S729	SYNPO2	24	-0.442	0.307	0.386	0.356	0.352	0.221	0.74	-0.575	0.193	0.0489	-0.272	0.469	-0.617	-0.106	-1.36	0.255	-0.109	0.164	0.695	-0.285	-0.1	0.111	-0.313	-0.216	-0.423	0.295	0.31	0.275	0.121	-0.0264	-0.137	0.0662	0.281	-0.475	-0.117	0.416	-0.49	0.251	0.438	-1.24	0.112	-0.351	0.735	0.222	0.0848	0.11	0.234	-0.146	-0.686	0.000735	-0.153	0.251	-0.472	-0.322	0.614	-0.181	-0.0826	0.3	0.443	-0.224
SYNPO2-S767	SYNPO2	1	-0.0638						-0.0804						0.0426						-0.0106						-0.00925						-0.25						0.392						0.0137						-0.155						0.111
SYNPO2-S770	SYNPO2	7
SYNPO2-S770,S777	SYNPO2	2
SYNPO2-S770,S781	SYNPO2	2
SYNPO2-S770,T774	SYNPO2	1			-0.198						-0.144						0.653						0.255						-0.0676						-0.0132						0.0697						-0.242						-0.467						0.144
SYNPO2-S770,T774,T787	SYNPO2	1			0.446						0.409						-0.924						-0.123						-0.0682						0.00172						0.382						0.338						-0.135						-0.336
SYNPO2-S777	SYNPO2	34	-0.15	0.0974	0.177	0.0822	0.373	-0.0948	-0.0122	-0.402	0.0765	-0.207	-0.0566	-0.0133	-0.0799	0.173	-0.505	0.0516	-0.0149	0.136	0.031	-0.299	-0.0701	-0.00837	-0.172	-0.00338	-0.236	0.149	0.0706	0.161	0.0371	-0.332	-0.324	0.0832	0.0445	-0.11	-0.192	0.406	0.269	0.0781	0.0222	-0.392	-0.176	0.0513	0.281	0.187	0.00935	0.29	0.112	-0.0876	0.104	-0.0608	0.197	-0.00871	-0.0534	-0.0158	0.107	-0.0208	-0.0348	0.131	0.141	-0.0511
SYNPO2-S777,S781	SYNPO2	31	0.0431	-0.173	-0.00189	0.386	0.183	-0.168	-0.225	-0.307	0.128	-0.388	-0.126	0.383	-0.106	0.109	-0.91	0.0904	-0.0962	-0.0404	-0.0582	-0.353	-0.266	0.0292	-0.248	-0.0673	-0.0881	0.0805	0.0475	0.322	-0.178	-0.073	-0.417	0.33	0.303	-0.464	0.288	0.105	0.513	0.126	0.362	-0.506	-0.0747	-0.241	0.367	0.348	0.322	0.44	0.26	0.111	0.0143	-0.0805	0.00882	0.186	0.208	0.587	-0.0535	-0.0932	-0.00356	-0.104	-0.223	-0.606
SYNPO2-S781	SYNPO2	16	-0.241	-0.218	-0.149	-0.079	0.145		-0.0539	-0.431	-0.123	-0.448	-0.0618		-0.465	0.153	-0.664	-0.113	0.0161		-0.0339	-0.387	-0.205	-0.515	-0.158		-0.223	0.278	0.0554	0.273	0.0691		-0.0717	0.122	0.00534	0.244	-0.145		0.488	0.421	0.489	-0.122	0.183		0.439	0.374	0.218	0.455	0.0246		0.0505	-0.0861	0.382	0.11	-0.0549		0.101	-0.239	-0.0198	0.187	-0.0236
SYNPO2-S805	SYNPO2	1					0.515						0.249						-0.111						-0.159						-0.141						-0.511						-0.158						-0.105						0.0941						0.319
SYNPO2-S820	SYNPO2	11	0.272	0.0669	0.314		0.291		-0.29	0.251	-0.181		0.112		0.129	-0.262	0.0665		-0.468		-0.106	0.24	0.0578		0.0128		0.175	-0.208	0.00825		-0.0512		0.15	0.167	-0.265		0.0781		-0.0768	0.0506	0.0406		-0.17		-0.134	-0.035	-0.106		-0.0421		-0.0174	-0.0955	0.287		-0.0169		-0.111	-0.19	-0.235		0.25
SYNPO2-S88	SYNPO2	4						-0.162						-0.215						-0.732						-0.485						0.142						-0.314						0.851						0.591						0.423						-0.112
SYNPO2-S89	SYNPO2	20	0.127	0.28	0.123	0.207	0.322		0.26	-1.41	0.262	-0.291	0.344		0.336	-0.0229	-1.44	0.472	0.163		0.179	-0.615	0.274	0.363	0.0273		0.0245	0.181	0.243	0.071	-0.556		-1.64	0.192	0.294	0.3	-0.278		0.158	0.345	0.389	-1.23	-0.623		0.177	0.345	0.148	0.194	0.259		0.076	0.281	-0.636	-0.0642	0.147		0.29	0.417	0.333	-0.0292	0.173
SYNPO2-S890	SYNPO2	4	-0.0663		0.132	0.025			0.0416		0.244	-0.389			-0.0508		-0.254	-0.0251			0.162		-0.187	0.533			-0.0257		-0.045	-0.103			-0.571		0.0683	0.145			0.284		0.06	0.744			-0.0195		0.191	-0.423			-0.029		-0.163	-0.231			0.266		-0.0575	-0.286
SYNPO2-S902	SYNPO2	35	-0.291	-0.143	-0.134	0.024	0.297	-0.161	0.133	-0.0586	0.166	-0.219	-0.00633	0.212	-0.444	0.554	-0.11	0.198	0.047	0.225	0.164	-0.108	-0.0409	0.094	-0.158	0.0395	-0.262	0.0836	-0.194	0.202	-0.0453	0.111	0.262	-0.0855	-0.0484	-0.114	-0.105	-0.118	0.115	0.0578	0.0189	-0.432	-0.0746	-0.0793	0.21	0.0037	0.233	0.236	0.214	-0.0327	0.0407	-0.152	0.122	0.0611	-0.34	-0.288	0.0622	-0.167	-0.0258	-0.0583	0.17	0.0879
SYNPO2-S902,S906	SYNPO2	5	-0.0451	0.061					0.0837	-0.581					-0.203	0.195					0.00319	-0.337					-0.397	0.159					0.774	0.166					0.0134	0.105					-0.0554	0.0323					-0.172	0.01					-0.0114	0.176
SYNPO2-S902,T904	SYNPO2	7		0.0483	0.29		0.204			-0.323	-0.0367		0.205			0.367	-0.213		-0.111			-0.138	0.0161		-0.126			0.062	0.233		0.0581			0.0428	-0.106		-0.22			-0.0181	0.123		-0.11			0.0221	-0.183		0.207			-0.0443	0.0126		-0.204			-0.0352	-0.149		0.095
SYNPO2-S906	SYNPO2	17	-0.123	0.229	0.182	-0.0561		-0.189	0.0801	-0.728	-0.0836	-0.276		-0.112	-0.246	0.154	-0.796	0.337		-0.0479	0.077	-0.607	0.196	-0.118		-0.459	0.0693	0.292	0.357	0.479		0.061	-0.884	0.272	-0.0499	-0.313		0.148	0.214	0.216	0.535	-0.604		0.442	0.38	0.00382	-0.0736	0.232		-0.325	0.138	0.0547	-0.299	0.313		0.413	0.286	0.102	0.0232	-0.00275		0.0598
SYNPO2-S906,S910	SYNPO2	1				-0.065						-0.177						-0.00572						0.0395						0.0556						0.0246						0.158						0.02						-0.023						-0.0348
SYNPO2-S910	SYNPO2	1
SYNPO2-S930	SYNPO2	23	0.104	-0.206	-0.207	-0.155	0.202	-0.168	0.0694	-0.309	-0.258	-0.496	-0.0444	0.0217	0.108	0.156	-0.11	-0.115	-0.29	-0.0626	-0.0151	-0.366	-0.366	-0.0578	-0.215	-0.219	0.0978	0.244	0.0429	0.128	-0.0132	0.118	-0.923	-0.0185	-0.212	-0.154	-0.259	-0.203	0.266	0.586	0.775	0.657	0.493	0.584	0.137	0.0871	0.194	0.419	0.371	0.106	0.0826	-0.115	0.231	-0.0866	-0.334	0.0649	0.0629	-0.0724	-0.1	-0.15	0.0814	-0.25
SYNPO2-S943	SYNPO2	2	-0.162						-0.174						0.285						0.293						0.185						-1.31						-0.019						0.479						0.0549						0.361
SYNPO2-T1082	SYNPO2	4		0.547	0.448					-1.45	0.076					0.382	-1.39					-1.08	0.318					0.146	0.231					0.228	0.123					0.337	0.244					0.407	0.16					0.259	-0.521					0.215	0.308
SYNPO2-T333	SYNPO2	1
SYNPO2-T601	SYNPO2	1		-0.367						-0.213						2.88						-0.501						-0.224						-0.168						-0.365						-0.116						-0.517						-0.402
SYNPO2-T723	SYNPO2	4
SYNPO2-T755	SYNPO2	75	-0.0538	0.0365	0.021	0.236	0.501	-0.363	-0.133	0.111	0.131	-0.682	-0.0798	0.0767	0.0616	-1.03	-0.0483	0.171	0.243	-0.405	-0.0498	-0.0133	-0.078	0.118	0.235	0.0947	-0.0925	0.215	0.0266	0.326	0.253	0.427	-0.074	0.207	-0.269	0.0761	-0.702	-0.0533	0.295	0.0861	0.0446	0.22	-0.305	0.428	0.0707	0.212	0.0673	-0.525	0.128	-0.0321	0.0291	0.067	0.225	0.179	-0.421	-0.34	-0.0634	0.0938	-0.132	-0.128	0.139	0.159
SYNPO2-T787	SYNPO2	40	-0.0956	0.0695	0.0758	-0.213		-0.0319	0.051	-0.356	-0.143	-0.357		-0.119	-0.219	-0.203	-0.132	0.0931		0.0832	0.0996	-0.213	-0.264	0.285		-0.202	-0.303	0.133	0.0373	0.00344		-0.0652	-0.316	0.38	0.25	-0.282		0.265	0.21	0.0755	0.444	0.357		-0.0965	0.296	0.0927	0.0874	0.372		-0.0898	0.257	0.1	-0.0376	-0.278		0.105	0.0097	-0.0944	-0.329	0.00982		0.149
SYNPO2-T821	SYNPO2	26	0.0615		0.295	-0.0573	0.168	-0.158	-0.374		-0.197	-0.365	-0.0538	-0.223	0.334		0.0528	0.0137	-0.399	-0.0421	-0.283		-0.184	0.162	-0.176	-0.143	0.199		0.143	0.0286	-0.127	0.132	0.108		-0.129	0.0711	-0.0586	0.226	0.26		0.0928	0.0635	0.196	-0.04	-0.199		-0.105	0.0999	0.182	0.249	0.146		0.154	-0.206	0.1	0.0503	-0.26		-0.137	0.18	0.167	-0.0574
SYNPO2-T904	SYNPO2	36	-0.399	-0.173	-0.0536	0.0961	0.329	0.227	0.277	-0.0469	0.117	-0.325	0.0797	0.459	-0.534	1	-0.322	0.211	-0.015	0.0219	0.193	-0.0731	0.0087	0.0479	-0.0972	-0.0603	-0.388	-0.0133	0.0321	0.181	0.138	0.11	0.354	-0.194	0.197	0.111	-0.174	-0.0221	0.115	-0.0447	-0.0348	-0.627	-0.163	0.0833	0.22	-0.127	0.212	0.127	0.093	-0.324	-0.131	-0.2	0.00839	0.128	-0.323	-0.307	0.283	-0.14	-0.176	0.042	0.125	-0.196
SYNPO2-T904,S906	SYNPO2	61	-0.151	0.0978	0.0901	-0.0222	0.474	-0.201	0.247	-0.358	-0.185	-0.251	0.0764	-0.0716	-0.147	0.37	0.462	0.298	-0.102	0.158	0.281	-0.227	-0.00706	0.0227	-0.0367	0.106	-0.438	-0.00342	0.0474	0.166	-0.0533	-0.0242	-0.215	0.0817	-0.112	-0.3	-0.103	0.326	0.104	-0.0549	0.0104	-0.263	-0.21	-0.139	0.0514	0.0478	-0.124	0.157	0.103	0.0347	-0.0471	0.0784	-0.123	0.155	-0.266	-0.163	0.306	-0.0474	-0.0722	0.0285	0.113	-0.0295
SYNPO2-Y1066	SYNPO2	2					0.754						0.403						-0.563						-0.00745						-0.364						-0.235						0.199						0.184						-0.151						-0.23
SYNPO2-Y622	SYNPO2	1			0.454						0.0966						-0.56						0.187						0.0816						0.274						0.0488						0.0196						-0.533						-0.0784
SYNPO2-Y661	SYNPO2	3					0.144						-0.249						-0.0183						-0.316						0.0547						0.0994						0.183						-0.241						0.303						0.0358
SYNPO2-Y735	SYNPO2	1
SYNPO2-Y933	SYNPO2	7			0.0202	0.121		-0.156			-0.0545	0.226		0.392			-0.321	0.0902		-0.165			-0.254	-0.643		-0.118			0.0049	0.105		-0.424			-0.0563	-0.249		0.396			0.697	-0.104		-0.00681			0.256	0.0459		0.0621			-0.0285	0.224		0.262			-0.274	0.175		-0.249
SYNPO2L-S788,S790,S794	SYNPO2L	1	0.256						-0.138						0.299						-0.118						0.00681						-0.259						-0.0124						0.129						-0.214						0.0396
SYNPO2L-T721	SYNPO2L	15	0.191	-0.0821	-0.18	-0.105			-0.111	0.12	0.252	-0.242			0.0619	-0.757	0.539	0.174			-0.0619	0.0359	-0.0798	0.0322			0.0194	0.0559	-0.142	0.151			-0.0343	0.185	-0.169	0.31			0.215	0.268	-0.152	-0.00383			0.0486	0.173	0.118	-0.273			-0.178	0.0233	-0.193	-0.127			-0.16	-0.0371	-0.00545	0.0764
SYNRG-S1006	SYNRG	2
SYNRG-S1021	SYNRG	1
SYNRG-S1044	SYNRG	3
SYNRG-S1046	SYNRG	1	0.9						-0.406						0.945						-0.0301						0.303						-1.93						-0.00926						-0.125						0.283						0.0607
SYNRG-S1075	SYNRG	2		-0.308						-0.436						5.28						-1.34						-0.526						-0.316						-0.681						-0.439						-0.634						-0.561
SYNRG-S1082	SYNRG	7	-0.0686	-0.131	-0.326			-0.148	-0.128	-0.0225	-0.228			-0.186	0.0166	-0.0932	0.221			-0.0411	-0.33	-0.0271	0.0408			-0.105	0.035	-0.146	0.0927			-0.0343	0.31	0.162	-0.0973			0.0894	0.0785	-0.122	-0.0656			-0.184	0.154	0.388	0.25			0.134	-0.251	-0.0439	-0.191			0.0163	0.173	0.0188	0.291			0.455
SYNRG-S1084	SYNRG	2					-0.596						0.102						0.403						-0.672						-0.378						0.396						0.139						0.429						0.355						-0.192
SYNRG-S1084,S1085	SYNRG	1			-0.199						0.195						-0.252						-0.00217						0.0595						0.126						-0.0653						0.0958						-0.102						0.132
SYNRG-S1085	SYNRG	10			0.125	-0.336	-0.388	-0.292			0.0456	0.0205	0.0412	-0.139			-0.137	-0.148	0.053	0.0797			0.238	-0.163	0.0658	0.0533			-0.0878	-0.0174	-0.275	-0.242			-0.0297	0.209	0.251	0.111			-0.121	-0.00721	0.0136	-0.086			0.193	0.334	0.0822	0.203			-0.265	-0.14	0.0274	0.108			0.0247	0.24	0.127	0.198
SYNRG-S1087	SYNRG	26	0.00998	-0.0891	-0.0776	-0.147	-0.257	-0.18	-0.437	-0.0969	-0.0679	0.0585	0.0293	-0.0781	0.0561	1.07	-0.173	-0.0552	-0.331	0.254	-0.511	-0.275	-0.17	-0.25	-0.232	-0.37	-0.38	-0.0151	0.0671	-0.0895	0.0283	-0.492	0.424	0.0489	0.276	0.272	0.0799	0.189	0.376	-0.23	0.204	-0.308	0.116	-0.000281	0.421	-0.0333	0.102	0.466	0.256	0.154	0.0547	-0.195	-0.299	-0.223	0.58	0.487	-0.0245	-0.197	0.127	0.267	-0.278	0.0271
SYNRG-S155	SYNRG	3
SYNRG-S467,S469	SYNRG	1			0.141						0.259						-0.592						0.187						-0.0519						0.533						0.124						0.0244						-0.408						-0.227
SYNRG-S469	SYNRG	16	-0.346	-0.222	-0.269	-0.262		-0.0182	-0.122	-0.471	-0.097	-0.171		-0.398	-0.219	-0.183	-0.0111	-0.222		-0.482	-0.199	-0.449	-0.172	-0.248		0.119	-0.251	-0.0569	-0.225	0.113		0.0265	0.108	0.545	0.3	0.0729		0.241	0.0454	-0.0232	-0.0667	-0.0742		0.19	0.708	0.631	0.723	0.786		0.71	-0.0604	-0.0565	-0.334	-0.159		-0.00583	0.326	0.273	0.142	0.155		-0.391
SYNRG-S473	SYNRG	18	0.196	0.721	0.498	0.581	-0.392		0.341	-0.925	0.507	0.472	0.337		0.274	0.478	-1.38	0.349	0.554		0.254	-0.907	0.492	-0.0422	0.77		0.127	0.226	0.149	0.0372	-0.0751		-1.98	-0.237	0.389	-0.317	-0.342		-0.0142	-0.121	0.405	-1.72	-1		0.241	0.382	-0.0587	0.0976	0.338		0.21	0.157	-1.16	0.321	-0.672		0.344	0.225	0.159	0.209	0.456
SYNRG-S475	SYNRG	30	0.159	0.259	0.324	0.4	0.0838	0.48	0.209	-0.441	0.106	0.181	0.228	-0.0217	0.244	0.45	-0.811	0.374	0.0879	0.0951	0.123	-0.518	0.31	-0.147	-0.121	-0.366	0.14	0.207	0.127	0.0989	-0.579	-0.277	-0.978	-0.136	0.18	-0.242	-0.0442	0.24	0.0567	-0.0636	0.247	-0.657	0.00682	-0.113	0.00173	0.0574	-0.0105	-0.212	0.471	-0.325	0.0583	0.0938	-0.651	0.198	-0.372	0.304	-0.0232	0.0785	0.167	-0.00304	0.229	-0.0261
SYNRG-S489	SYNRG	1
SYNRG-S557	SYNRG	7	0.488	0.603	0.419				0.157	-0.949	0.144				0.585	0.184	-1.19				0.129	-0.421	0.202				-0.0132	0.028	0.214				-1.06	0.143	-0.0117				-0.136	-0.24	0.246				-0.16	0.175	-0.074				0.0295	0.0103	-0.411				-0.0346	0.456	0.45
SYNRG-S580	SYNRG	37	0.0304	-0.0365	-0.121	0.138	0.186		-0.037	0.0221	0.212	-0.315	0.183		0.0784	0.409	-0.299	0.149	-0.0131		0.0595	-0.0591	0.115	0.141	0.0774		-0.0374	-0.0782	-0.062	0.137	0.155		-0.0726	-0.0385	0.168	0.0343	0.0164		0.0356	-0.101	0.0179	0.0122	-0.179		0.0947	0.107	0.225	0.0606	-0.0147		-0.201	-0.205	-0.497	-0.0534	-0.53		0.0396	-0.0365	0.23	-0.312	0.115
SYNRG-S632	SYNRG	6	0.188	0.326	0.769	0.337			0.216	-1.23	0.357	0.461			0.292	0.485	-0.871	0.199			-0.127	-0.31	0.496	-0.519			-0.0424	-0.00652	-0.449	-0.0172			-1.39	0.309	0.322	-0.00131			0.294	-0.511	0.105	-1.23			0.0809	0.321	-0.0456	-0.151			0.483	0.268	-0.878	0.387			-0.00307	0.339	0.187	0.529
SYNRG-S634	SYNRG	9		0.617	0.34	0.52				-0.764	0.414	0.491				-0.273	-0.82	-0.163				-0.552	0.54	-0.304				0.0824	-0.202	0.157				0.228	0.369	-0.972				-0.158	0.133	-0.651				0.4	-0.00601	0.0601				0.0363	-0.846	0.415				0.375	0.069	0.438
SYNRG-S720	SYNRG	33	-0.0469	0.147	0.103	0.103	0.374	0.014	-0.129	0.0573	0.0216	-0.0286	-0.00566	0.306	0.259	-0.687	-0.071	0.246	0.272	0.0107	-0.166	-0.0791	0.0178	-0.0392	0.0626	0.167	-0.271	0.0709	-0.0968	0.168	0.179	-0.101	0.0322	0.134	0.102	-0.292	-0.285	-0.125	0.238	0.0797	0.24	-0.144	-0.272	0.0298	0.157	0.185	0.00593	0.253	-0.0837	-0.0107	-0.064	0.0978	-0.095	0.0106	-0.28	-0.364	-0.0184	-0.0189	-0.241	-0.287	0.0348	0.0691
SYNRG-S730	SYNRG	6	0.276	0.477	-0.00298			-0.312	0.379	-0.515	0.425			0.242	0.427	0.394	-1.07			0.407	0.183	-0.564	0.487			-0.0765	-0.0859	-0.0604	-0.227			-0.773	-1.53	-0.145	0.44			0.37	0.184	0.155	0.157			0.0547	0.0387	0.201	0.297			0.0403	-0.141	0.0402	-0.515			0.153	0.263	0.00955	-0.000434			-0.119
SYNRG-S742	SYNRG	1		0.615						-0.788						1.07						-0.449						0.13						-0.294						-0.081						0.222						-0.271						-0.163
SYNRG-S752	SYNRG	41	0.119	0.138	0.374	0.337	0.121	0.759	0.181	-1.25	0.243	0.112	0.167	0.0493	0.181	0.0923	-0.905	0.493	0.567	-0.396	0.0144	-0.181	0.346	-0.169	0.212	-0.372	-0.0205	0.153	0.0296	0.207	-0.224	-0.624	-1.19	0.154	0.13	-0.0986	-0.165	0.512	0.0572	0.0208	0.126	-1.15	-0.525	-0.525	0.221	0.231	0.342	0.187	0.188	0.16	0.211	0.219	-0.795	0.0244	-0.815	-0.0219	0.216	0.417	0.101	0.0483	0.458	0.448
SYNRG-S756	SYNRG	6		-0.118				-0.0409		-0.295				0.441		2.56				0.148		-0.472				0.112		0.0303				-0.899		-0.36				0.304		-0.378				0.386		-0.187				-0.652		-0.337				0.043		-0.443				0.128
SYNRG-S772	SYNRG	9	0.00702	0.0286		0.437	0.0193		0.347	0.0225		-0.592	0.203		0.209	0.13		0.14	0.638		0.175	-0.0885		-0.111	-0.0864		-0.0424	-0.0641		0.0805	-0.0313		-0.833	0.0206		0.0188	-0.29		-0.136	-0.0591		0.162	-0.172		-0.0978	-0.11		-0.225	0.221		0.133	-0.158		-0.0817	-0.56		0.228	0.264		0.163	0.0523
SYNRG-S781	SYNRG	1
SYNRG-S786	SYNRG	8	0.455	0.374				-0.876	0.539	-1.56				0.0966	0.643	0.283				-0.554	0.146	-1.07				0.253	0.144	0.403				0.606	-2.61	-0.0562				0.0262	0.0183	0.103				0.0529	0.297	0.564				0.468	0.152	0.406				-0.763	0.205	0.553				0.662
SYNRG-S789	SYNRG	1
SYNRG-S812	SYNRG	28	0.308	0.388	0.0572	0.493	0.471	0.241	0.11	0.221	0.166	0.468	0.285	0.0984	0.292	-1.92	0.0918	0.546	0.418	0.152	0.148	0.371	0.495	0.179	0.474	0.791	0.237	-0.104	-0.103	-0.246	-0.101	-0.102	-0.932	0.131	-0.0912	-0.00313	-0.141	-0.131	-0.227	0.162	-0.759	-1.04	-0.856	-0.609	-0.095	0.205	0.24	-0.175	0.164	-0.108	0.134	0.176	-0.434	-0.127	-0.884	-0.396	0.0143	0.359	0.331	-0.1	0.148	0.0441
SYNRG-S812,S817	SYNRG	6	0.27		0.246	0.373			0.306		0.464	0.161			0.273		-0.362	0.00408			0.255		0.287	0.478			0.0434		0.176	-0.851			-0.876		-0.0277	0.332			0.0591		-0.4	-0.752			-0.249		-0.263	-0.0544			0.0352		-0.426	-0.00591			-0.125		0.296	0.305
SYNRG-S812,S821	SYNRG	2
SYNRG-S812,S822	SYNRG	2	0.0158						0.135						0.0311						0.12						0.298						-0.655						-0.0128						-0.228						0.0556						0.232
SYNRG-S852	SYNRG	1		0.381						-0.802						1.02						-0.617						0.181						-0.05						-0.141						0.107						-0.181						0.0945
SYNRG-S855	SYNRG	1		0.243						-0.569						1.08						-0.252						-0.349						-0.164						-0.00829						-0.102						-0.138						0.257
SYNRG-S909	SYNRG	10	0.0246	0.00789	0.145	0.0578			-0.263	0.454	-0.0407	0.151			0.124	0.335	0.375	0.0719			-0.1	0.156	-0.209	0.091			-0.0228	-0.16	-0.0546	-0.188			0.333	-0.124	-0.0863	-0.214			0.161	-0.0744	0.102	0.555			-0.196	-0.0393	-0.064	0.012			0.0835	-0.281	0.0079	-0.263			-0.152	-0.291	-0.185	-0.283
SYNRG-S909,S914	SYNRG	1			0.0384						-0.231						-0.229						-0.108						-0.158						0.177						0.261						0.322						-0.0128						-0.0713
SYNRG-S909,S919	SYNRG	1	-0.307						-0.121						0.131						-0.285						-0.138						0.573						-0.103						0.266						-0.197						0.171
SYNRG-S909,S921	SYNRG	1			0.0354						-0.0987						-0.0752						-0.352						-0.131						0.22						0.218						0.235						-0.0524						-0.0115
SYNRG-S919	SYNRG	28	-0.251	-0.12	-0.405	-0.326	-0.2	-0.304	-0.492	-0.317	-0.407	-0.0643	-0.216	0.0166	-0.261	-0.896	0.182	-0.268	-0.245	-0.212	-0.424	-0.135	-0.144	-0.49	-0.317	-0.0266	0.0421	0.109	-0.00517	-0.000401	-0.0125	-0.0519	0.575	0.484	0.301	0.372	0.495	0.325	-0.0523	0.0947	-0.166	0.122	-0.0348	-0.295	0.632	0.557	0.555	0.731	0.732	0.587	-0.0754	-0.0438	-0.322	-0.116	-0.425	-0.532	0.296	0.257	0.402	0.0323	0.211	0.482
SYNRG-S921	SYNRG	2			-0.191						0.178						0.446						-1.12						-0.0485						0.407						0.209						0.0381						0.234						-0.156
SYNRG-S924	SYNRG	1
SYNRG-S935	SYNRG	15	-0.675	0.314	0.48	0.596	0.247		1.64	-2.68	0.391	0.64	0.212		-0.768	1.01	-2.2	0.539	-0.44		1.5	-0.445	0.569	0.0316	0.162		-0.663	0.226	0.294	0.403	-0.0832		-0.528	0.156	0.536	0.16	-0.0577		-1.38	0.097	0.205	-3.67	-0.261		1.51	0.536	0.493	0.575	0.803		-2.23	0.247	-1.17	0.258	-1.18		1.57	0.561	0.399	0.455	0.529
SYNRG-S936	SYNRG	20	-0.437	0.188	0.427	0.307	0.243	0.288	0.787	-1.44	0.139	0.27	0.0642	0.538	-0.353	0.763	-1.51	0.43	-0.201	0.0622	0.744	-0.469	0.397	-0.0889	-0.107	-0.187	-0.488	0.0666	0.317	0.291	-0.11	-0.159	-0.779	0.116	0.222	-0.156	0.286	0.448	-0.464	0.0181	0.0464	-1.77	-0.0898	-0.562	0.891	0.388	0.49	0.45	0.412	-0.114	-0.663	0.123	-0.811	0.0869	-0.872	-0.187	0.752	0.238	0.272	0.167	0.347	-0.149
SYNRG-S952	SYNRG	4	0.425	0.499					0.0176	0.113					0.145	0.0914					-0.0372	0.439					0.208	-0.236					-0.34	-0.264					-0.201	-0.436					0.0782	-0.0917					-0.192	-0.272					-0.114	0.143
SYNRG-S966	SYNRG	14	0.508	0.319	-0.412	-0.438			-0.644	-0.25	0.376	-0.313			0.73	-0.954	-0.727	-0.262			-0.441	0.124	0.145	-0.0427			0.218	0.334	-0.087	-0.226			-0.301	-0.0463	0.325	0.208			0.379	0.347	0.0836	1.18			-0.575	0.326	0.473	0.182			0.5	-0.121	-0.338	-0.0427			-0.384	-0.0879	0.155	-0.259
SYNRG-T1100	SYNRG	2		-0.656						-0.675						2.76						-1.19						0.118						0.248						-0.0728						-0.0621						-0.234						-0.214
SYNRG-T566	SYNRG	1
SYNRG-T731	SYNRG	3	0.00736	0.193					-0.0247	-0.315					0.401	0.956					-0.124	-0.369					-0.0743	0.0224					-0.901	0.182					0.156	-0.131					0.205	-0.244					-0.0713	-0.25					0.418	-0.0554
SYNRG-T940	SYNRG	1						0.412						-0.672						0.8						0.388						-0.0638						0.29						-0.415						-0.23						-0.0777						-0.444
SYNRG-T960	SYNRG	2	0.534						-0.0235						-0.115						0.107						0.637						-1.38						0.352						0.489						-0.417						-0.192
SYNRG-Y745	SYNRG	2
SYT1-T126	SYT1	4	-0.248	-0.0402	0.319	-0.0699			-0.423	0.107	-0.00781	-0.859			0.103	-0.907	0.287	0.121			-0.124	-0.128	0.0793	-0.3			-1.03	0.271	-0.258	0.407			0.521	0.396	-0.247	0.751			0.694	-0.164	0.0469	0.081			0.413	0.308	-0.0962	-0.123			-0.0617	0.0177	0.213	-0.26			0.145	0.131	-0.342	0.242
SYT1-T129	SYT1	15	-0.131	-0.0847	-0.124			0.312	-0.0703	0.233	-0.0363			0.41	-0.0867	-0.698	0.0719			-0.0974	0.299	0.0199	0.0813			0.402	0.161	-0.012	-0.00597			-0.239	-0.718	0.0337	-0.1			-0.021	-0.083	0.163	0.0942			0.0303	0.149	0.0242	-0.157			-0.397	0.369	0.149	0.216			-0.278	0.1	0.159	-0.05			-0.128
SYT1-T286	SYT1	2					0.309						-0.146						0.055						0.101						0.0701						-0.433						0.137						0.0565						0.206						-0.36
SYT11-S105	SYT11	3	0.266	0.546					-0.0171	-0.91					0.315	0.971					0.0621	-0.768					-0.411	0.37					-1.31	-0.278					0.436	-0.0967					0.305	-0.00312					0.088	0.0777					0.255	0.0841
SYT11-S114	SYT11	1
SYT11-S117	SYT11	3		0.692						-1.19						-0.149						-1.11						0.589						-0.11						0.316						0.137						0.437						0.391
SYT11-S134	SYT11	1		0.551						-1.26						0.392						0.0113						0.21						-0.302						0.307						-0.155						0.419						-0.176
SYT11-S144	SYT11	1	0.262						0.128						0.237						0.201						0.126						-1.05						0.0253						0.00627						0.22						-0.164
SYT11-S63	SYT11	9	0.0982	0.242	-0.059				0.0275	-1.19	0.494				0.0491	1.22	-1.65				0.153	-0.751	0.636				0.171	0.373	0.0342				-1.7	0.277	0.615				0.3	0.199	0.0368				0.234	-0.145	0.101				0.483	0.028	-0.345				0.174	-0.258	0.135
SYT11-S63,S70	SYT11	4	0.282						-0.182						0.19						-0.137						0.0556						-0.974						0.366						0.0981						0.393						-0.101
SYT11-S70	SYT11	27	0.0367	0.13	0.069	-0.0635	-0.324	0.101	0.17	-1.06	0.414	-0.0854	0.493	-0.409	0.135	1.48	-1.74	0.151	-0.0368	-0.261	0.287	-0.982	0.348	-0.0226	0.0699	-0.295	0.00728	0.202	0.32	0.595	0.331	-0.0974	-1.71	-0.19	0.22	-0.0869	-0.337	0.614	0.38	0.137	0.298	-1.73	-0.545	0.188	0.191	0.0053	0.5	0.483	0.276	-0.311	0.445	0.208	-0.811	0.233	-0.22	0.278	0.0435	0.0598	0.371	0.519	0.265	0.17
SYT11-T140	SYT11	8	0.331	0.115		-0.0911		0.0892	0.242	0.615		-0.0563		0.443	0.278	0.279		0.0783		-0.11	0.278	0.31		0.306		0.178	0.237	-0.13		0.19		0.451	-0.591	-0.596		-0.438		-0.41	0.0161	0.169		0.489		0.431	-0.749	-0.571		-0.469		-0.682	0.28	0.0594		0.281		-0.316	-0.332	-0.26		-0.298		-0.083
SYT11-T68	SYT11	7	0.0426	0.39		0.0296			0.129	-1.29		-0.611			0.281	0.561		0.789			0.00678	-0.892		-0.315			0.252	0.406		-0.381			-1.26	0.197		0.35			0.336	0.209		-0.517			0.215	0.0227		0.495			0.159	0.278		-0.106			-0.167	0.112		0.256
SYT11-T68,S70	SYT11	1		0.686						-0.921						-0.105						-1.01						0.556						0.252						0.0464						0.124						0.19						0.182
SYT11-Y65,S70	SYT11	6	0.147		-0.171				0.099		0.505				0.0908		-1.45				0.0825		0.767				0.0532		-0.0215				-1.94		0.749				0.338		0.163				0.477		0.0889				0.396		-1.05				0.247		0.421
SYT14-S197	SYT14	5		0.0829	0.0558			-0.0924		-0.38	0.149			-0.136		-0.217	-0.517			-0.0413		-0.222	0.253			-0.0719		0.278	0.0107			0.188		0.018	0.188			-0.0315		0.0446	-0.0279			-0.143		0.31	0.047			0.146		-0.0734	-0.287			-0.154		0.144	0.116			0.335
SYT14-S66	SYT14	5	0.146						0.04						0.286						-0.144						0.269						-0.671						0.305						0.083						-0.205						-0.119
SYT17-S118	SYT17	13	-0.0252	-0.133		0.0455	0.118	-0.116	-0.0995	0.595		0.179	0.0795	0.541	-0.028	0.0215		-0.0757	0.181	-0.338	0.033	0.0871		-0.327	0.311	0.195	-0.25	-0.208		-0.205	0.0773	-0.13	0.617	0.172		-0.0825	-0.0874	0.107	-0.0213	0.0667		0.505	-0.282	-0.295	0.181	0.0394		0.107	0.321	0.176	-0.271	-0.357		-0.0458	-0.81	-0.363	-0.146	-0.298		-0.11	0.085	0.216
SYT17-S119	SYT17	1		0.102						-0.341						0.27						-0.062						-0.0117						0.235						0.0567						-0.0298						-0.222						-0.0135
SYT17-S73	SYT17	3			-0.25						0.254						-1.27						0.451						0.17						0.472						0.0951						0.524						-0.531						0.078
SYT17-T147	SYT17	4				-0.221		0.157				-0.463		-0.256				-0.229		0.0444				0.128		-0.667				0.134		-0.0368				-0.112		0.253				0.101		0.0391				0.215		0.07				-0.0328		0.25				0.471		0.139
SYT17-T83	SYT17	1
SYT2-T283	SYT2	2					0.309						-0.146						0.055						0.101						0.0701						-0.433						0.137						0.0565						0.206						-0.36
SYT4-S114	SYT4	22	-0.154	-0.0458	0.109	0.157	0.51	0.177	0.0827	0.0306	-0.0792	-0.566	0.09	0.428	0.172	0.414	0.315	0.198	0.399	-0.0171	0.241	-0.00516	0.0149	-0.137	-0.165	0.456	-0.166	0.327	-0.0812	0.59	0.109	-0.301	-0.407	-0.311	-0.323	-0.217	-0.404	0.126	0.276	0.16	0.193	0.0747	-0.0963	0.00195	-0.213	-0.302	-0.141	-0.18	-0.119	-0.397	0.246	-0.117	0.278	-0.051	-0.509	-0.0351	-0.0886	-0.163	-0.297	0.123	0.178	-0.447
SYT4-S116	SYT4	21	-0.2	-0.17	-0.0234	-0.0975	0.442	0.205	-0.0265	0.112	-0.0149	-0.651	-0.713	0.392	-0.0879	0.561	-0.283	0.335	0.209	0.2	0.165	-0.21	0.208	-0.0301	0.249	-0.256	-0.193	0.354	0.147	0.478	0.0349	-0.577	-0.374	-0.117	-0.195	-0.0297	-0.233	0.168	0.353	0.0111	0.0645	0.435	-0.216	0.0673	-0.0974	-0.303	-0.124	-0.274	-0.426	-0.111	0.397	-0.167	0.0127	0.161	0.206	0.0938	0.053	-0.0846	0.196	-0.335	0.44	-0.192
SYT4-S133	SYT4	3		-0.247						0.0493						0.376						-0.309						0.201						0.142						0.0398						-0.0871						-0.1						-0.0805
SYT4-S135	SYT4	9	0.119	0.101	0.314	-0.029		0.253	0.162	0.258	-0.0222	-0.401		0.179	0.279	0.349	0.345	0.266		0.17	0.159	0.12	0.335	0.0226		0.312	0.000563	0.188	-0.131	0.435		0.342	-0.613	-0.613	-0.461	-0.518		-0.159	0.325	0.102	-0.0713	0.393		-0.0687	-0.478	-0.619	-0.23	-0.449		-0.73	0.413	0.204	0.33	0.28		0.0664	-0.379	-0.103	-0.419	-0.00962		-0.373
SYT4-S138	SYT4	2		-0.00492				-0.293		-0.421				-0.163		0.138				-0.307		-0.576				-0.111		0.21				-0.181		-0.0149				0.485		0.138				0.06		0.0302				0.109		0.152				0.13		0.336				0.266
SYT4-S144	SYT4	4				-0.0254						-0.384						-0.211						-0.193						0.269						0.343						-0.162						-0.0691						0.109						0.314
SYT4-S69	SYT4	17	-0.141	0.147	-0.241	-0.328	0.247		-0.0455	-1.51	0.317	-0.694	0.0245		0.054	0.991	-1.18	-0.152	-0.107		-0.129	-1.37	0.503	-0.0802	-0.419		-0.0667	0.517	0.0661	0.343	0.389		-1.69	0.249	0.246	0.564	-0.193		0.563	0.156	0.00408	-1.23	0.099		0.689	0.0838	0.713	0.668	0.235		0.493	0.325	-1.04	0.304	-0.0261		0.26	0.408	0.607	0.599	-0.283
SYT4-S91	SYT4	11	-0.0615	0.215		0.0435		-0.627	0.0433	-1.35		-0.853		-0.559	0.0508	0.226		0.055		0.108	0.258	-0.771		-0.0685		-0.402	-0.127	0.472		0.618		0.111	-1.41	-0.000825		0.263		0.707	0.422	0.313		-1.29		0.0193	0.353	0.391		0.406		-0.0142	0.111	0.379		0.56		0.489	0.346	0.123		0.26		0.149
SYT5-S63	SYT5	8	0.117	0.751	-0.346	-0.0527			0.201	-0.905	0.633	-0.0844			0.155	-0.28	-0.879	0.0276			0.204	-0.859	0.652	-0.343			-0.0209	0.445	-0.37	0.443			-1.84	0.0184	0.607	-0.194			0.246	0.0438	0.224	-1.26			0.316	0.457	0.125	0.416			0.239	0.182	-1.12	0.492			0.376	0.144	0.468	0.547
SYT5-S80	SYT5	9	0.307	0.284		0.252		-0.318	0.325	-1.16		-0.355		-0.275	0.406	0.707		0.291		-0.253	0.174	-1.11		0.171		-0.157	0.28	0.373		0.451		0.231	-2.33	-0.077		-0.0515		0.71	0.179	0.331		-2.02		0.0448	0.419	0.189		0.499		-0.181	0.119	0.159		0.535		-0.229	0.112	0.303		0.217		0.401
SYT5-T252	SYT5	2					0.309						-0.146						0.055						0.101						0.0701						-0.433						0.137						0.0565						0.206						-0.36
SYT5-Y81	SYT5	4	0.151			0.377			0.35			0.0557			0.535			0.502			0.299			0.34			0.133			0.826			-3.06			-0.27			0.203			-3.99			0.688			1.04			0.308			0.673			0.378			0.434
SYT7-S52	SYT7	12	-0.206	-0.18	-0.0465	-0.156	0.4		0.0505	-0.01	0.253	-0.538	-0.0648		-0.158	0.251	-0.817	0.145	0.2		0.0482	-0.523	-0.00626	-0.131	-0.0462		-0.0549	0.382	-0.0415	0.417	-0.148		-0.591	-0.0018	0.238	-0.0176	-0.0491		0.157	0.0418	0.147	-0.234	-0.297		0.296	0.119	0.211	0.204	0.341		0.182	-0.0521	-0.0465	0.121	-0.355		0.265	-0.0397	0.0972	0.182	0.0137
SYT7-S61	SYT7	2			0.145						0.153						-0.758						0.0317						0.165						0.0742						0.206						0.0936						-0.21						0.0895
SYT7-S94	SYT7	5		0.251			-0.0149			-0.372			0.21			-0.0595			0.349			-0.604			0.374			0.0349			0.19			0.157			-0.234			0.136			-0.478			0.201			0.145			0.032			-0.365			0.212			-0.181
SYT7-T55,T58	SYT7	3		0.376		0.371				-0.129		-0.377				0.157		0.217				-0.522		0.244				0.184		-0.101				-0.0777		-0.194				0.0538		-0.32				0.119		0.0186				-0.142		0.286				-0.0334		-0.153
SYT7-T58	SYT7	3						0.117						-0.291						0.421						-0.127						0.177						-0.146						0.00542						-0.0855						-0.0457						-0.0311
SYT7-T58,S61	SYT7	1						0.0994						-0.0316						0.122						0.0447						-0.175						0.171						-0.216						0.0902						0.0343						-0.143
SYT7-Y2	SYT7	1
SYT7-Y49	SYT7	1				0.143						-0.0181						0.131						-0.232						0.0796						-0.248						-0.0961						0.132						0.323						-0.224
SYT7-Y49,S52	SYT7	2	0.172		0.00704				0.282		0.393				0.307		-0.342				0.123		0.334				-0.215		-0.168				-0.391		0.237				0.115		-0.169				-0.202		0.12				-0.134		-0.607				-0.0656		0.184
SYT9-S177	SYT9	2				0.0733						-0.154						0.232						0.0905						0.208						-0.288						-0.503						0.247						0.233						-0.149
SYTL1-S392	SYTL1	3				-0.004						-0.261						-0.0782						0.0537						-0.208						0.245						0.139						0.0477						-0.158						0.216
SYTL2-S301	SYTL2	1			0.0558						0.0603						-0.148						-0.0693						0.00494						0.289						0.133						-0.157						-0.057						-0.124
SYTL2-S511	SYTL2	4
SYTL3-S185	SYTL3	1					0.409						0.211						-0.379						0.355						0.0912						0.0912						-0.583						0.235						-0.433						-0.00802
SYTL3-S231	SYTL3	2				-0.211	0.139					-0.383	-0.186					0.0116	0.0596					0.24	0.117					-0.0551	-0.00388					0.211	0.137					0.171	-0.0859					-0.205	-0.396					0.137	-0.101					0.0745	0.318
SYTL4-S201	SYTL4	1				-0.1						0.19						-0.0602						-0.346						-0.0844						0.13						-0.318						0.373						0.037						0.17
SYTL4-S201,S204	SYTL4	7		0.272	0.276	0.126	-0.336	0.408		-0.404	0.252	-0.0242	0.0215	-0.262		-0.00646	-0.843	0.174	-0.746	0.437		-0.227	0.189	0.177	0.0194	0.0617		-0.0758	0.0775	-0.241	0.0414	-0.139		0.281	0.141	-0.027	0.183	0.233		-0.175	0.213	0.311	0.2	-0.132		0.233	0.0729	-0.327	0.0998	-0.533		-0.0794	-0.296	-0.546	0.31	0.191		0.17	-0.0914	0.368	0.199	-0.272
SYTL4-S221	SYTL4	3				0.227	-0.105	-0.183				-0.055	0.0385	0.0309				0.241	-0.24	0.161				-0.172	-0.283	-0.177				0.119	0.145	-0.0732				-0.0386	0.184	0.466				-0.847	-0.0315	-0.183				0.262	0.431	0.256				0.112	-0.304	-0.0747				0.145	0.156	-0.233
SYTL4-S269	SYTL4	3			0.337		-0.507				0.133		0.4				-2		-0.212				0.414		0.228				0.476		0.26				0.322		-0.169				0.67		-0.312				0.223		-0.0813				-0.92		0.125				0.344		0.23
SYTL4-S274	SYTL4	14	0.249	0.115	0.202	0.00548		0.0915	-0.194	0.27	0.0676	-0.24		0.0681	0.289	0.231	0.346	-0.0137		-0.22	-0.0405	0.343	-0.158	-0.14		-0.419	0.000839	-0.18	-0.372	-0.275		-0.105	-0.137	0.00195	-0.0824	-0.105		0.0735	0.208	-0.177	0.0524	0.713		0.162	-0.337	-0.212	-0.0221	0.0929		0.148	0.00415	-0.155	-0.0684	0.0255		0.127	-0.0522	-0.252	0.0226	-0.073		0.0707
SYTL4-S289	SYTL4	9	0.164	-0.112	-0.267	0.0544	-0.392		-0.324	-0.0322	0.0792	0.175	-0.0704		0.0226	0.355	-0.123	0.0776	-0.0431		-0.00682	-0.306	0.0439	0.151	-0.378		0.159	0.0507	-0.000124	-0.236	0.0431		-0.0632	0.00943	0.0561	0.118	0.332		0.0599	-0.0536	-0.241	-0.485	0.268		0.0103	0.134	0.105	0.00406	0.0377		-0.17	0.022	0.236	-0.0888	0.277		0.139	-0.0842	0.0977	0.221	-0.0797
SYTL4-S296	SYTL4	4		0.495				-0.0923		-1.4				0.185		-0.706				0.18		-0.367				-0.191		0.307				-0.0581		0.135				0.457		0.414				-0.0708		0.339				-0.0109		0.506				-0.345		0.272				-0.0736
SYTL4-S55	SYTL4	8	-0.25	-0.0144		-0.735	-0.623	-0.19	0.074	-0.445		-0.373	0.0897	-0.381	0.361	-0.0697		-0.239	-0.743	-0.865	-0.115	-0.486		0.412	-0.176	-0.0198	-0.0361	0.469		0.702	0.281	0.175	-0.599	0.522		0.127	-0.0425	0.193	-0.223	-0.0226		-0.32	0.361	0.00391	0.266	0.553		0.278	0.558	0.0433	0.417	-0.239		0.364	0.113	0.612	0.0942	-0.278		-0.224	0.17	0.419
SYTL4-T490	SYTL4	10	0.0502		0.041	-0.00429	-0.0623	-0.0452	-0.178		0.0654	0.058	0.0113	-0.405	0.117		-0.513	-0.204	0.0985	0.246	-0.159		0.24	0.311	-0.199	0.138	0.124		0.0664	0.162	0.201	-0.0354	-0.0789		0.0798	-0.202	-0.17	-0.085	0.206		-0.00736	-0.00863	0.19	-0.0298	0.0986		0.105	-0.0511	0.105	0.0383	0.0937		-0.137	-0.0717	-0.244	-0.0346	-0.283		0.048	0.00271	0.0674	0.209
SZRD1-S105,S107	SZRD1	4	0.221		-0.181			-0.00985	-0.134		0.24			0.105	0.262		-0.173			0.277	-0.284		-0.0166			-0.244	0.0846		-0.195			-0.333	-0.456		0.222			0.233	0.11		0.148			-0.168	-0.0153		-0.194			-0.125	0.169		0.251			0.11	0.0337		-0.114			0.151
SZRD1-S107	SZRD1	60	0.188	0.0107	-0.0211	0.126	0.184	0.00656	-0.0418	-0.268	0.234	0.0656	0.243	0.375	0.377	0.694	-0.38	0.361	0.337	-0.119	-0.14	-0.068	0.175	-0.0353	-0.102	0.255	-0.132	0.0186	0.048	0.166	-0.149	0.08	-0.397	-0.144	0.122	-0.226	-0.311	0.101	0.216	-0.187	0.168	-0.187	-0.0467	-0.137	-0.0912	-0.0125	0.0616	-0.00776	0.0911	-0.276	0.0604	0.000155	-0.536	-0.0405	-0.37	-0.323	-0.0488	-0.0577	0.117	-0.231	0.12	0.0317
SZRD1-S37	SZRD1	36	-0.224	0.000672	0.132	0.299	0.00256	0.338	0.105	-0.125	0.284	-0.333	0.254	0.472	0.203	0.684	-0.214	0.18	0.5	0.149	0.254	-0.154	0.0443	-0.248	-0.0921	0.114	-0.501	-0.0104	-0.198	0.174	-0.244	-0.121	-0.333	0.163	0.263	-0.0435	-0.349	0.044	-0.0728	-0.406	0.0903	0.218	-0.122	-0.169	0.348	0.0589	-0.0162	-0.283	0.138	-0.16	-0.136	-0.218	-0.326	0.0128	-0.408	-0.339	0.346	-0.00541	-0.0714	0.0143	0.315	-0.336
SZRD1-S37,S39	SZRD1	8	-0.133	-0.0275	-0.146	0.0669			-0.111	-0.243	0.414	-0.549			-0.0743	0.563	0.169	-0.158			0.000267	-0.445	0.0392	-0.424			-0.369	-0.00442	-0.539	0.115			-0.499	0.32	0.0951	0.474			0.285	-0.29	-0.0372	0.365			0.198	-0.0193	-0.159	-0.37			0.444	0.0614	-0.0701	0.221			0.25	0.0721	0.225	0.25
SZRD1-S37,S51	SZRD1	1		0.0834						-0.33						0.795						-0.226						0.148						0.0163						-0.24						0.013						-0.151						-0.121
SZRD1-S39	SZRD1	150	-0.0397	0.0128	0.124	0.241	0.108	0.341	-0.03	-0.121	0.173	-0.189	0.189	0.284	0.134	0.546	-0.143	0.0373	0.369	0.0391	0.0241	-0.092	0.112	-0.264	0.0912	-0.0171	-0.295	0.0384	-0.132	0.188	-0.162	-0.237	-0.368	0.0969	0.178	0.00865	-0.247	0.116	0.226	-0.285	0.00768	0.233	-0.165	-0.207	0.0879	-0.00938	-0.0691	-0.129	0.0574	-0.374	0.0962	-0.162	-0.338	-0.0786	-0.445	-0.0332	0.155	-0.0403	0.0748	-0.055	0.199	0.0826
SZRD1-S39,S51	SZRD1	2
SZRD1-S51	SZRD1	3
SZRD1-S68	SZRD1	26	0.372	0.168	-0.0192	0.396	0.00239	-0.362	-0.454	-0.27	0.225	-0.0327	0.374	0.129	0.325	0.385	-0.402	0.0543	0.349	0.238	-0.461	-0.524	0.163	-0.183	-0.124	-0.089	0.181	0.0972	-0.128	-0.0611	-0.27	-0.856	-0.154	-0.0428	0.263	0.137	-0.0405	-0.0827	0.198	0.00904	0.217	0.369	-0.0755	0.305	-0.061	0.132	0.183	-0.164	0.0364	0.346	0.218	-0.058	-0.582	-0.309	-0.362	0.282	-0.173	0.0916	0.0694	-0.216	0.103	0.0805
SZRD1-S73	SZRD1	1			0.0433						0.134						-0.961						0.312						0.256						0.296						0.223						0.121						-0.426						-0.00659
SZRD1-S74	SZRD1	1			0.0647						0.0476						-0.0777						-0.00938						-0.0484						-0.0157						0.16						-0.05						0.0028						-0.0878
SZRD1-S79	SZRD1	14	0.457	0.103	-0.21	0.15		0.326	-0.134	0.272	0.264	0.176		-0.108	0.431	0.61	-0.43	-0.161		0.55	-0.121	0.121	0.308	0.261		0.343	0.286	-0.259	-0.0775	-0.338		-0.352	-0.584	-0.115	0.265	-0.306		-0.16	0.0401	-0.252	-0.183	-0.00657		-0.427	-0.131	-0.0485	0.29	-0.0178		-0.245	-0.124	-0.26	-0.566	-0.0998		-0.00774	-0.128	-0.186	0.329	0.334		0.0729
SZRD1-T121	SZRD1	2						0.27						0.415						-0.102						0.184						-0.0786						0.0654						-0.298						-0.255						-0.118						-0.0879
SZRD1-T67	SZRD1	3
SZRD1-T82	SZRD1	4	0.289			0.527	-0.116		-0.172			-0.0238	0.0285		0.22			0.458	0.094		-0.0528			0.0625	0.237		0.369			-0.342	0.0437		-0.419			-0.287	-0.313		-0.194			-0.0205	0.0989		0.149			0.134	-0.279		-0.451			-0.301	0.146		0.251			-0.215	0.0519
SZT2-S1174	SZT2	2
SZT2-S1209	SZT2	2	0.31	0.0251					-0.447	0.369					0.495	0.681					-0.554	-0.332					0.523	0.262					-0.157	-0.128					0.449	-0.465					-0.223	-0.101					0.372	-0.334					-0.778	0.0156
SZT2-S1225	SZT2	6	0.449	0.446	0.233	0.372			0.288	-1.21	0.373	0.626			0.645	0.901	-0.969	0.544			0.0397	-0.554	0.489	0.182			0.154	0.0653	-0.0298	-0.395			-1.56	-0.399	0.2	-0.209			-0.0155	0.137	0.214	-1.43			-0.0201	0.249	0.386	0.101			0.0135	0.0683	-1.24	0.192			-0.00327	0.287	0.336	0.0117
SZT2-S1276	SZT2	1		0.113						-0.81						0.752						-0.379						-0.0301						-0.161						0.0483						0.167						0.051						0.24
SZT2-S1389	SZT2	11	0.442	-0.0476	0.319				-0.0405	-0.132	0.403				0.433	1.09	-0.33				-0.157	-0.248	0.215				0.165	-0.0502	0.201				-0.702	-0.178	-0.235				0.21	-0.0263	0.151				-0.386	-0.132	0.0813				0.296	-0.185	-0.535				-0.271	-0.104	-0.28
SZT2-S1396	SZT2	5		0.181	-0.275	0.0898		-0.0752		-0.328	-0.29	-0.291		0.395		1.08	-0.47	0.25		-0.135		-0.296	-0.293	-0.396		0.506		-0.0184	0.221	0.124		-0.418		-0.117	-0.0957	-0.0147		0.68		-0.0405	0.594	-0.0582		-0.673		-0.157	0.294	-0.219		-0.153		-0.35	0.207	-0.0123		-0.18		0.0373	0.0982	0.519		0.0421
SZT2-S1642	SZT2	11		-0.552	-0.763	-0.685	-1.47	-0.703		0.167	-0.615	-0.901	-0.623	-0.543		-0.0593	-0.961	-0.801	-0.455	-0.486		-0.838	-0.634	-0.764	-0.918	-1.88		0.373	0.611	0.567	0.589	0.682		0.182	0.223	0.409	0.326	0.348		0.27	0.681	0.598	0.97	0.935		0.298	0.628	0.654	0.485	0.736		0.189	0.493	0.334	0.813	0.552		-0.0263	0.334	0.577	0.261	0.346
SZT2-S1642,S1651	SZT2	1		-0.266						0.156						-0.411						-0.353						0.286						0.374						-0.00152						0.243						-0.00271						-0.038
SZT2-S1647,S1651	SZT2	2	-0.375						-0.466						-0.193						-0.779						0.0873						0.281						0.498						0.334						0.539						0.0631
SZT2-S1651	SZT2	16	0.274	0.167	0.303	0.0412	0.212	-0.364	0.169	0.366	0.334	0.178	0.125	0.0504	0.247	-0.542	0.266	0.0285	0.052	-0.177	0.0102	0.191	0.273	0.305	0.117	0.277	0.365	-0.168	-0.0857	-0.00211	-0.195	0.25	-0.498	-0.178	-0.269	-0.182	-0.117	-0.222	-0.14	0.252	-0.255	-0.524	-0.203	-0.113	-0.28	-0.0391	-0.341	0.164	-0.202	0.3	-0.0911	-0.134	-0.185	-0.0843	0.329	-0.241	-0.0664	0.0721	-0.0508	0.0667	-0.123	0.232
SZT2-S1717	SZT2	1			-0.0804						0.263						0.139						0.0515						0.175						0.126						-0.129						-0.174						-0.309						-0.0752
SZT2-S1819	SZT2	3	0.179	-0.136					-0.121	0.345					-0.0676	0.319					-0.0623	0.0535					-0.0257	0.0382					-0.0659	-0.245					0.223	-0.0626					-0.337	-0.0653					0.339	-0.236					-0.0701	-0.0275
SZT2-S1819,S1825	SZT2	15	0.11	0.218	-0.104	-0.219	-0.229		-0.126	0.154	0.0056	0.0625	-0.0264		0.123	-0.101	0.194	-0.0525	-0.302		-0.0447	0.111	0.358	-0.0363	0.00157		0.265	-0.0377	-0.204	-0.135	-0.07		-0.25	-0.0299	0.0812	-0.0867	0.308		0.206	-0.00104	-0.17	0.151	0.195		-0.145	-0.106	0.0781	0.296	0.0862		0.0531	0.0624	-0.132	-0.174	0.187		-0.202	-0.287	-0.121	0.186	-0.154
SZT2-S1825	SZT2	3				0.0986	0.0363					0.255	-0.237					-0.32	0.292					-0.194	-0.129					-0.238	0.356					0.018	0.107					0.135	0.153					0.258	-0.234					0.12	-0.181					-0.142	-0.169
SZT2-S1845	SZT2	2
SZT2-S2122	SZT2	3		0.106						0.4						0.257						0.409						-0.336						-0.0391						-0.332						-0.00743						-0.181						-0.289
SZT2-S2136	SZT2	2			-0.476						-0.0792						-0.527						-0.094						0.348						0.0856						0.821						0.226						-0.0771						-0.235
SZT2-S2483	SZT2	3	-0.357		-0.111				0.196		0.507				0.0968		-0.553				0.12		0.4				-0.323		-0.251				-1.08		0.578				0.317		0.0387				0.444		-0.079				0.294		-0.726				0.283		0.188
SZT2-S2737	SZT2	1					0.0806						0.0993						-0.0146						-0.0507						-0.0669						-0.194						0.0293						-0.0574						0.345						-0.173
SZT2-S2741	SZT2	1			-0.173						-0.0124						0.0861						0.118						-0.0468						0.108						-0.0953						0.148						-0.324						0.179
SZT2-S2959	SZT2	4	0.185	0.124			-0.335		0.49	-1.14			-0.189		0.393	-0.253			-0.493		0.257	-0.489			0.0479		0.381	0.189			0.568		-0.691	0.112			-0.315		-0.583	0.671			0.31		-0.052	0.365			0.647		-0.47	0.18			0.0669		0.0801	0.23			-0.326
SZT2-S719	SZT2	3
SZT2-S723	SZT2	5	-0.00809				0.0828	-0.34	0.121				0.0386	0.421	0.293				0.246	-0.274	0.214				0.167	0.217	0.0776				0.0832	0.156	-0.55				0.0792	-0.01	-0.172				-0.224	-0.384	0.156				0.361	0.227	-0.392				-0.101	-0.0318	0.251				-0.739	0.0107
SZT2-S785	SZT2	1
SZT2-T1817,S1819	SZT2	1
SZT2-T2434	SZT2	86	0.0116	-0.0625	0.0035	-0.115	-0.154	0.0587	-0.363	0.0246	0.0895	-0.196	-0.0369	0.185	0.189	0.693	-0.0486	-0.021	0.0732	-0.173	-0.126	-0.143	-0.234	0.156	-0.0667	-0.361	0.122	-0.0931	-0.0947	-0.0706	-0.177	0.0507	0.0382	-0.00822	0.0354	-0.0739	0.0828	-0.0602	0.165	-0.125	0.266	0.385	0.102	0.0768	-0.0362	-0.0424	0.153	0.0801	0.131	0.0305	0.123	-0.178	-0.0112	-0.0618	0.0989	0.278	-0.133	-0.0783	-0.172	-0.0919	-0.0555	-0.091
TAB1-S16	TAB1	12	0.363	0.659	0.583	0.341		0.847	0.383	-1.28	0.167	0.476		0.241	0.288	0.408	-1.42	0.556		0.764	0.372	0.0572	0.188	-0.0867		-0.4	0.0408	0.0856	0.211	-0.191		-0.65	-1.37	0.155	0.243	-0.189		0.0809	-0.291	-0.235	0.2	-1.37		-0.285	0.376	0.224	0.273	-0.0853		-0.00843	-0.452	-0.2	-0.696	0.163		-0.496	0.281	0.117	0.242	0.372		-0.108
TAB1-S399	TAB1	2	0.33						-0.027						0.343						-0.169						0.0414						-0.972						0.154						0.0347						0.0361						0.217
TAB1-S7	TAB1	16	0.409	-0.0794	0.196	-0.191	0.2	0.193	-0.282	-0.156	-0.126	-0.24	-0.528	0.107	0.473	0.886	-1.16	-0.175	-0.437	-0.195	-0.174	0.118	0.165	0.0996	-0.41	-0.189	0.181	-0.118	0.194	-0.0375	0.349	0.0699	-0.715	-0.222	0.308	-0.443	0.013	0.31	0.249	0.271	0.119	0.4	0.584	-0.0629	-0.105	-0.121	0.154	0.202	-0.124	-0.0037	0.0752	-0.353	-0.134	0.222	0.433	-0.292	-0.123	-0.237	0.274	0.153	-0.0895	0.0528
TAB1-T18	TAB1	5	0.146						0.149						0.263						0.165						0.0632						-0.605						-0.166						0.228						-0.39						0.135
TAB2-S165	TAB2	3				0.168						0.0654						0.451						0.174						-0.176						-0.192						-1.1						0.0921						-0.0144						0.518
TAB2-S166	TAB2	4	0.0636			-0.104			0.269			-0.603			-0.017			0.222			0.38			-0.173			-0.16			0.0716			-0.826			-0.0594			-0.313			-0.0716			0.572			0.158			-0.412			0.0868			0.433			0.464
TAB2-S350	TAB2	8	0.186	0.802		0.355			0.258	-2.15		0.282			0.659	0.558		0.661			0.387	-0.709		0.691			0.0963	0.432		0.406			-2.16	0.013		-0.754			-0.181	0.266		-2.32			0.457	0.484		0.196			-0.0966	0.123		0.378			0.382	0.185		0.0905
TAB2-S352	TAB2	7	0.0273	-0.0237	-0.153	-0.297			-0.223	-0.265	0.206	-0.667			0.318	0.904	-0.547	-0.318			0.155	-0.387	0.182	-0.115			0.283	0.171	-0.201	0.259			-0.193	-0.249	0.434	0.129			-0.0858	-0.0736	0.0866	0.567			-0.0977	0.118	0.0271	0.119			0.162	-0.0739	-0.424	0.254			-0.356	-0.134	0.38	0.0598
TAB2-S354	TAB2	13		0.423	0.113	-0.0356	-0.23	-0.203		-0.554	0.217	0.153	-0.0759	-0.183		0.265	-0.741	0.00774	0.425	0.215		-0.355	0.351	-0.149	-0.00723	0.0298		0.102	-0.0277	-0.191	0.13	0.164		0.0374	0.292	-0.0723	-0.232	-0.512		-0.136	-0.0324	-0.426	-0.441	0.294		0.0448	0.188	0.0349	-0.131	0.123		-0.0221	-0.375	0.438	0.442	-0.113		0.182	0.00571	0.231	0.113	0.179
TAB2-S447	TAB2	1
TAB2-S450	TAB2	2				-0.18						-0.126						-0.22						0.117						-0.0413						0.0771						0.703						0.321						-0.306						-0.354
TAB2-S524	TAB2	1		0.234						-1.25						0.843						-0.381						0.104						-0.0021						0.0548						0.193						-0.123						0.319
TAB2-S582	TAB2	12	-0.0413	-0.159		0.1	-0.106	-0.113	0.408	7.74e-05		0.037	-0.00169	0.156	-0.185	0.761		0.362	0.574	0.365	0.344	-0.247		-0.344	-0.226	-0.195	-0.088	-0.0458		-0.106	-0.0398	-0.697	-0.497	0.269		0.231	0.0465	0.296	-0.405	-0.187		-0.165	-0.427	-0.36	0.467	-0.229		-0.35	-0.0913	-0.0401	-0.371	-0.0559		0.0749	0.173	0.424	0.358	-0.118		0.15	0.0897	0.155
TAB2-T351	TAB2	2						0.462						0.0848						-0.188						0.201						0.286						-0.731						-0.8						-0.321						0.742						0.251
TAB3-S102	TAB3	3			0.149	0.267					0.355	-0.142					-0.611	0.256					0.386	0.344					0.0861	0.154					-0.151	0.0158					-0.0367	-1.13					0.294	0.0659					-0.496	0.231					0.0161	-0.0678
TAB3-S103	TAB3	15	-0.0121	0.243		0.386	-0.277	0.286	0.266	-0.568		-0.0349	0.724	0.233	0.0954	0.769		0.336	0.0351	-0.16	0.125	-0.489		-0.0619	0.498	-0.351	-0.247	0.173		0.206	-0.0542	-0.37	-0.452	-0.0455		-0.206	-0.242	-0.166	0.0952	-0.0982		-0.715	-0.157	-0.237	0.137	0.183		-0.196	-0.521	0.146	-0.129	-0.077		0.12	-0.0683	0.436	0.112	-0.101		0.158	0.054	0.173
TAB3-S385	TAB3	4			-0.189	-0.236	0.211				0.107	-0.133	0.286				0.638	0.0279	0.000663				0.078	0.0154	-0.342				-0.122	0.0626	-0.383				-0.275	0.322	0.0374				-0.155	-0.0768	0.0175				-0.284	0.0836	-0.583				0.129	-0.357	0.355				0.0617	0.282	0.394
TAB3-S409	TAB3	7		0.209	0.0271	-0.229				0.0986	-0.0387	-0.00306				0.323	0.246	-0.206				-0.154	-0.196	0.197				-0.0881	0.142	-0.247				-0.195	0.296	0.0979				0.105	-0.105	0.627				-0.0274	-0.146	-0.0352				-0.438	-0.0126	-0.316				0.152	-0.224	0.104
TAB3-S504	TAB3	1	0.351						-0.0194						0.117						-0.0639						0.341						-0.65						-0.001						-0.0141						-0.0758						0.00468
TAB3-S506	TAB3	6	0.344	0.694	0.55				0.191	-1.52	0.404				0.495	0.591	-0.679				-0.0171	-0.693	0.296				-0.0172	0.152	0.0879				-1.79	0.21	0.319				0.174	-0.0821	0.372				0.296	0.431	0.195				0.169	0.107	-1.79				0.147	0.107	0.239
TAB3-S506,S507	TAB3	5	0.285						0.159						0.0729						-0.0656						0.0966						0.0122						-0.0608						-0.113						-0.476						0.0797
TAB3-S509	TAB3	19	0.315	0.129	0.365	0.31	-0.0916	0.368	0.0215	-0.815	0.138	0.246	-0.195	0.175	0.315	0.816	-0.916	0.261	-0.234	-0.216	-0.567	-0.216	0.293	0.0212	0.268	-0.282	0.151	-0.0435	0.0896	0.0105	-0.231	-0.183	0.132	0.0861	0.279	-0.196	-0.124	0.281	0.129	-0.0215	0.345	-1.15	0.277	-0.567	-0.665	-0.0528	-0.0316	0.0411	0.145	0.0674	0.177	-0.0269	-0.454	0.0909	0.202	0.376	-0.0174	0.135	-0.119	0.354	-0.029	-0.0304
TAB3-S60	TAB3	3		-0.0165						-1.19						0.428						-0.706						0.116						0.354						0.245						0.496						0.0732						0.198
TAB3-S631	TAB3	1			0.54						0.626						-1.52						0.647						0.0244						0.553						0.345						0.206						-1.63						0.205
TAB3-T401	TAB3	1				0.239						0.715						0.402						0.512						-0.0977						-1.52						-0.428						-1.01						1.05						0.125
TAB3-T404	TAB3	9	-0.387	0.0773	0.131	-0.226	-0.36		-0.265	-0.354	0.451	-0.873	-0.00546		-0.13	0.446	0.219	0.286	0.0493		-0.329	-0.482	-0.0586	0.0872	0.0651		-0.0902	0.106	-0.171	0.0833	-0.0308		0.25	-0.199	-0.374	0.127	0.156		0.285	0.119	-0.165	0.056	-0.0365		0.773	0.292	-0.306	0.243	0.611		-0.0963	-0.0821	0.244	0.0126	-0.359		-0.0203	0.0639	0.0185	0.195	-0.098
TACC1-S147	TACC1	10	0.19	0.766		0.041	-0.214	-1.04	0.115	-2.1		-0.154	0.673	-0.271	0.312	-1.53		0.0822	-0.26	-0.435	0.262	-0.629		0.186	0.203	-0.421	0.0185	0.68		0.516	0.591	0.432	-2.46	0.602		-0.0546	-0.464	0.867	0.333	0.516		-2.32	-0.705	0.593	0.55	0.691		0.515	0.24	-0.0745	0.254	0.558		0.827	-0.0747	-0.14	0.416	0.457		0.351	-0.0366	0.458
TACC1-S248	TACC1	1				0.357						-0.142						0.43						-0.0802						-0.0379						-0.215						0.152						-0.0301						-0.0585						-0.384
TACC1-S276	TACC1	7	-0.196	-0.156	-0.0418	-0.166		0.259	-0.364	-0.027	-0.146	-0.408		-0.0137	0.0907	0.282	-0.389	0.0429		-0.49	0.0258	-0.301	-0.288	-0.183		-0.514	0.21	0.0199	-0.0673	-0.0123		0.194	-0.153	0.256	-0.0618	0.0271		0.337	0.4	0.11	0.665	0.0658		0.27	0.178	0.183	0.362	0.365		-0.0219	-0.226	-0.314	0.123	-0.0923		0.11	0.0247	-0.0661	-0.167	0.353		-0.138
TACC1-S305	TACC1	3			-0.122			-0.00761			0.177			-0.0968			-0.299			-0.0798			0.022			-0.0685			0.247			0.185			-0.018			0.368			0.344			0.201			0.0125			-0.362			-0.15			-0.0363			-0.226			-0.108
TACC1-S313	TACC1	1		-0.0152						0.231						-1.73						0.0632						0.204						0.471						0.28						0.322						-0.0277						0.205
TACC1-S316	TACC1	6	-0.0177	0.0398					-0.283	-0.112					0.0661	0.437					0.0424	-0.208					-0.184	-0.0989					-0.0879	0.031					0.276	-0.0493					0.209	0.0709					0.0645	-0.159					-0.094	0.0318
TACC1-S347	TACC1	2	0.102						0.238						0.477						0.325						-0.145						-2.38						0.111						0.441						0.172						0.651
TACC1-S44	TACC1	2		0.112						-0.0194						-0.487						-0.0394						0.32						-0.000809						0.0136						0.0316						0.215						-0.161
TACC1-S94	TACC1	1
TACC2-S2072	TACC2	21	-9.81e-06	-0.174	-0.546	0.0644	0.185	-0.662	-0.144	-0.443	0.00204	-0.372	-0.133	0.0181	0.0916	0.808	0.0834	0.149	-0.353	-0.349	-0.241	-0.404	-0.0092	-0.301	-0.329	-0.0255	0.0655	0.155	0.283	0.43	0.212	0.42	-0.293	0.0309	-0.554	-0.11	0.12	-0.0263	0.481	0.0255	0.154	0.00534	0.349	0.292	0.0998	0.0903	0.164	-0.11	0.339	0.307	0.00457	-0.0831	0.26	0.333	-0.394	-0.162	-0.0744	-0.0183	0.152	-0.0975	-0.00384	0.181
TACC2-S2075	TACC2	1			0.105						0.375						-1.1						-0.588						0.544						0.344						0.326						-0.0439						-0.253						0.282
TACC2-S2086	TACC2	36	0.117	0.154	-0.035	0.0996	0.0269	0.0132	-0.116	-0.549	-0.117	-0.0865	0.146	0.313	0.0665	-0.322	-0.483	0.085	-0.189	-0.102	-0.0621	0.0474	-0.184	0.154	-0.302	-0.0353	0.216	0.103	0.29	0.114	0.0409	-0.124	-0.414	0.11	0.0553	-0.139	-0.093	0.102	0.189	0.18	0.252	-0.42	0.0555	0.0463	0.00305	0.0866	0.0495	0.0699	0.112	-0.152	0.107	0.0962	0.158	0.259	0.0955	0.149	-0.118	0.0798	0.00259	-0.144	0.106	-0.214
TACC2-S2086,S2119	TACC2	5	0.37						-0.0441						0.119						-0.00409						-0.255						-0.633						0.285						0.301						0.105						-0.254
TACC2-S2088	TACC2	7	0.178		0.211	0.383			-0.263		-0.292	0.0335			-0.0951		-0.372	-0.891			0.332		-0.121	-0.125			0.163		0.329	0.37			-0.812		-0.192	0.107			0.353		0.432	-0.251			0.145		-0.233	-0.0662			0.217		-0.0755	-0.2			-0.228		0.304	0.63
TACC2-S2184	TACC2	1				0.409						0.234						-0.00677						-0.186						0.0186						-0.858						0.0678						0.313						-0.348						0.346
TACC2-S2226	TACC2	40	0.182	0.0722	-0.253	-0.024	-0.0459	-0.402	0.11	-0.0358	-0.0519	0.0325	0.147	0.00803	0.0998	0.145	0.123	0.00999	-0.0485	-0.0526	0.0678	-0.0103	-0.0551	0.112	-0.24	0.00602	0.208	-0.17	0.197	-0.0262	0.00976	0.262	-0.0794	-0.0729	-0.00132	-0.0896	-0.0297	-0.0837	-0.202	0.205	-0.036	-0.143	0.165	0.107	-0.273	-0.0357	-0.0157	0.124	-0.03	0.183	-0.142	-0.123	-0.0077	-0.196	0.137	-0.117	0.0199	0.00712	0.0867	0.192	-0.0636	0.0833
TACC2-S2250	TACC2	5					-0.0172						-0.531						0.362						0.422						-0.493						-0.395						0.0154						0.493						-0.44						0.57
TACC2-S2256	TACC2	23	-0.0444	-0.0648	-0.0609	-0.254	0.0797	-0.0355	-0.0906	0.0567	-0.07	0.28	0.372	0.118	0.0655	-0.233	-0.236	0.0968	0.0189	0.133	-0.202	-0.0235	0.0836	-0.0773	-0.215	-0.0851	-0.00963	-0.235	0.0542	0.0948	-0.056	-0.31	-0.142	0.382	-0.0653	-0.194	-0.166	0.127	0.21	-0.147	0.145	-0.327	-0.0335	0.17	0.0338	0.18	0.155	0.0171	0.0936	-0.06	0.251	-0.107	0.0291	0.133	-0.114	-0.402	-0.0811	0.175	-0.0485	0.223	0.0184	0.34
TACC2-S2317	TACC2	11	0.344	0.256	0.407	0.359	0.246	0.158	0.119	0.169	0.284	-0.056	0.37	0.427	0.471	-0.0476	0.118	0.243	0.365	-0.0703	0.0468	0.13	0.26	0.419	0.204	0.141	-0.525	-0.336	-0.277	-0.084	-0.162	-0.0818	-0.149	-0.204	0.0402	-0.0405	0.11	0.165	-0.0113	0.112	-0.573	-0.363	-0.428	-0.584	-0.173	-0.262	-0.195	-0.365	-0.103	-0.207	0.00479	-0.339	-0.0316	0.0788	-0.574	0.222	-0.138	0.51	-0.0438	-0.199	-0.0338	-0.178
TACC2-S2317,S2321	TACC2	47	-0.0557	-0.034	-0.131	0.0949	0.0576	0.000253	-0.159	-0.0888	0.0185	-0.195	-0.0895	0.0556	-0.0239	0.424	-0.204	0.0319	-0.394	-0.166	-0.00959	-0.2	0.0273	0.00369	-0.0282	-0.206	0.0134	-0.0257	0.0337	0.189	0.0536	0.00876	-0.116	0.112	0.0589	-0.15	0.0466	0.254	0.185	-0.104	0.245	0.0546	0.0505	0.26	0.111	0.049	0.00627	0.118	0.277	-0.141	-0.0514	-0.117	-0.0461	0.175	0.0153	-0.0855	0.0958	-0.0312	-0.0227	-0.331	0.00954	0.0157
TACC2-S2321	TACC2	16	0.427	0.298	0.282	0.493	0.425	0.283	-0.0192	0.358	0.275	0.0158	0.265	0.414	0.549	0.442	0.0736	-0.124	-0.00677	0.268	0.00626	0.22	0.472	0.177	-0.0442	0.21	-0.361	-0.202	-0.101	0.0111	-0.0271	-0.0754	-0.335	-0.186	0.0612	0.0237	-0.427	0.0866	0.0637	-0.479	-0.575	-0.0278	-0.409	-0.726	-0.313	-0.222	-0.326	-0.0578	-0.0414	-0.298	0.23	-0.146	-0.054	0.147	-0.161	-0.0813	-0.258	-0.0961	-0.119	-0.666	0.419	-0.0881
TACC2-S2440	TACC2	1	0.165						-0.212						0.175						0.315						0.0779						-0.468						0.21						-0.139						-0.021						-0.113
TACC2-S2443	TACC2	1		0.275						-0.111						0.23						-0.228						-0.091						0.0386						-0.0462						0.106						0.0949						-0.285
TACC2-S2511	TACC2	1				-0.0177						-0.0478						0.531						-0.184						0.423						-0.73						-0.807						0.308						0.443						0.0717
TACC2-S2512	TACC2	6			0.178	0.2		-0.0928			-0.0038	0.13		0.323			-0.161	0.126		0.124			-0.0213	0.036		0.129			0.183	0.186		-0.478			-0.239	-0.503		-0.0385			0.293	0.105		-0.141			-0.241	-0.22		-0.223			-0.0399	0.057		0.466			0.0385	-0.127		-0.0751
TACC2-S2557	TACC2	6		0.498		0.688	-0.0676			-1.87		0.719	-0.44			0.152		0.0736	-0.71			-0.448		-0.549	0.174			0.444		0.337	-0.0741			0.11		0.0383	0.72			0.151		-1.77	0.27			0.266		0.0447	0.206			0.372		0.366	-0.26			0.324		0.0428	0.151
TACC2-S2569	TACC2	4	-1.07	0.171					1.16	-1.86					-0.976	0.778					1.29	-0.719					-1.1	0.45					-0.626	0.0705					-0.804	0.191					1.4	0.306					-0.532	0.343					1.25	0.279
TACC2-T2073	TACC2	6	0.084	-0.157	-0.209	0.194			-0.193	-0.466	0.063	-0.581			0.216	0.955	-0.567	0.176			-0.317	-0.474	0.145	-0.0592			-0.154	0.208	0.243	0.614			-0.0348	0.144	0.196	-0.264			0.566	-0.0824	0.305	0.154			0.176	0.129	-0.0755	-0.458			-0.151	-0.172	-0.195	0.436			-0.202	-0.095	0.0849	-0.223
TACC2-T2246	TACC2	4	-0.0921	0.0734					0.00627	0.108					0.0786	0.0706					0.0109	-0.281					0.0303	-0.00869					-0.0711	-0.0353					0.331	0.0776					-0.158	0.19					0.0122	0.00585					-0.157	-0.218
TACC2-T2314,S2317	TACC2	1			0.293						-0.457						-0.232						-0.303						0.605						-0.0291						0.616						-0.321						-0.0878						-0.0928
TACC2-T2571	TACC2	2		0.231				0.453		-0.657				0.0897		0.6				-0.154		-0.516				0.225		0.0617				-0.631		0.105				-0.241		-0.0169				0.411		0.114				0.467		-0.0071				-0.31		0.0752				-0.319
TACC2-T2581	TACC2	2	-0.544					-0.531	0.754					0.434	-0.583					-0.141	0.749					0.346	-0.685					0.379	-0.448					0.12	-0.547					-0.419	0.781					-0.0977	-0.258					-0.24	0.77					0.128
TACC2-Y2113	TACC2	1				0.276						-0.156						0.343						-0.0771						0.336						-0.0491						-0.66						-0.385						-0.1						0.463
TACC3-S175	TACC3	1						0.224						-0.029						-0.0874						-0.181						-0.0673						0.0565						-0.125						-0.0564						0.00473						0.257
TACC3-S177	TACC3	23	0.293	0.21	-0.0372	0.0245	-0.18	0.0485	-0.137	-0.382	-0.0769	0.0714	-0.015	0.286	0.134	0.383	-0.0876	0.31	0.396	-0.0217	-0.0709	-0.408	0.0597	0.037	-0.172	-0.218	-0.0704	0.133	-0.121	-0.167	0.0231	0.0589	-0.0466	-0.133	0.00709	-0.118	-0.0514	0.145	0.224	0.06	0.372	-0.172	0.246	-0.142	-0.0168	0.101	-0.149	-0.134	-0.0728	0.106	-0.183	0.0228	-0.131	0.111	0.158	0.19	-0.136	-0.000101	0.151	0.0282	-0.336	-0.456
TACC3-S210	TACC3	3
TACC3-S25	TACC3	15	0.208	0.223	0.0216	-0.203	0.296		0.0505	0.0926	-0.116	-0.454	-0.0607		0.0928	0.0652	-0.323	-0.131	-0.146		-0.138	0.29	-0.235	0.205	0.0879		0.241	-0.143	-0.0631	0.36	-0.435		-0.0762	-0.159	0.103	0.0593	0.234		0.136	0.171	0.26	-0.0483	0.147		-0.2	-0.159	0.0565	0.212	-0.168		-0.228	-0.223	0.156	-0.144	0.221		-0.0959	-0.173	0.127	0.135	-0.182
TACC3-S250	TACC3	44	-0.181	0.355	0.093	0.359	-0.0958	0.142	0.257	-0.254	0.212	0.0694	0.049	0.23	-0.047	-0.451	-0.37	0.108	0.224	0.106	0.379	-0.0399	-0.158	-0.374	0.293	0.132	-0.128	-0.145	-0.156	0.0792	-0.086	-0.121	-0.0554	0.164	0.153	0.221	-0.104	-0.138	-0.324	-0.0308	0.213	-0.01	0.0377	-0.188	0.327	0.162	0.142	-0.239	-0.0764	-0.0213	-0.516	0.0578	-0.302	-0.161	-0.373	0.165	0.279	0.169	0.16	-0.0621	0.127	-0.313
TACC3-S317	TACC3	2		0.0998						0.0545						-0.0808						-0.314						-0.00404						0.0954						0.151						0.0267						0.015						-0.0619
TACC3-S402	TACC3	14	0.0234	0.165	-0.126		0.344	0.209	0.525	-0.668	0.435		0.134	-0.279	0.0458	-0.779	-1.15		0.111	-0.315	0.31	-0.159	0.403		0.0995	-0.223	0.105	0.243	0.0232		-0.149	0.00456	-1.3	-0.0252	0.345		-0.0249	0.414	-0.00416	0.755	0.123		0.135	-0.128	0.0706	0.189	0.315		-0.0836	0.0196	-0.0608	0.13	-0.664		-0.444	0.167	0.271	0.141	0.293		-0.139	0.117
TACC3-S434	TACC3	21	0.222	0.251	0.216	0.0848	-0.216	-0.0718	0.102	-0.0876	0.028	-0.133	-0.232	-0.322	0.0329	-0.514	-0.71	-0.167	-0.00259	0.00454	0.189	0.0867	0.0684	0.283	-0.375	-0.0116	0.128	-0.176	0.202	0.346	-0.259	0.187	-0.133	0.0677	0.0124	-0.235	0.25	-0.239	-0.143	0.0227	0.0867	-0.289	0.306	0.0884	0.242	0.25	0.0228	0.0924	0.209	0.143	-0.698	-0.0596	-0.121	-0.0322	0.244	-0.0682	0.0492	0.145	0.183	0.0413	0.0699	0.285
TACC3-S548	TACC3	6	0.298						0.284						0.487						0.12						0.206						-1.39						-0.0875						0.185						-0.108						-0.00874
TACC3-S71	TACC3	11		0.35	-0.025	0.176	0.0629	0.467		-0.855	0.162	0.311	0.505	0.0455		-0.201	-1.08	0.428	0.595	-0.0379		0.0689	0.331	0.255	-0.182	0.0422		0.044	0.149	0.221	-0.0228	0.305		-0.172	0.0436	-0.288	-0.436	-0.22		0.191	0.34	-1.23	-0.0541	-0.2		0.154	0.332	0.0318	-0.204	-0.286		0.0643	-0.499	0.0683	-0.365	-0.0933		0.347	0.233	0.0129	0.0875	-0.0343
TACC3-S73	TACC3	1		0.00367						-1.02						-0.281						-0.253						-0.0264						0.61						0.14						0.523						-0.13						0.426
TACC3-T216	TACC3	5	0.0769	0.269		0.173		0.00751	0.145	0.284		0.188		0.243	0.197	-0.863		0.138		-0.463	0.469	0.111		0.15		0.488	0.0821	0.0823		0.22		0.354	-0.712	-0.105		-0.515		-0.00905	-0.061	0.242		0.0362		0.198	0.0558	0.0349		-0.556		-0.377	-0.265	0.149		0.18		-0.212	0.0021	-0.215		-0.0228		-0.237
TACC3-T228	TACC3	14	0.118	0.452	0.392	0.481	-0.039	-0.506	0.307	0.177	0.349	0.00985	0.406	0.379	0.31	-0.674	-0.0704	0.042	0.348	0.184	0.496	0.177	0.0446	0.0125	0.355	0.381	0.288	-0.153	-0.0405	0.0555	-0.12	0.0443	-0.5	-0.182	-0.343	-0.159	-0.551	-0.719	-0.436	0.394	0.076	0.0323	0.0553	0.153	0.0437	-0.201	-0.642	-0.717	-0.229	0.0496	-0.561	-0.00741	0.272	-0.153	0.332	-0.241	-0.0761	0.00517	-0.047	0.387	-0.567	0.266
TACC3-T472	TACC3	1		0.24						0.275						1.13						-0.0461						-0.193						-0.425						-0.292						-0.221						-0.298						-0.18
TACC3-T481	TACC3	3	0.0666	0.64					0.197	0.692					0.238	0.119					0.357	0.551					0.0442	0.0954					-1.13	-0.641					-0.214	-0.229					0.174	-0.461					0.275	-0.392					-0.0151	-0.384
TACC3-T546	TACC3	3
TACC3-T59	TACC3	10		-0.115	0.0749	0.234				1.02	0.108	-0.381				1.26	2.01	-0.601				0.492	-1.03	0.00832				-0.435	0.058	-0.0201				0.128	0.0882	0.414				-0.488	-1.15	1.97				-0.807	-0.689	-0.936				-0.689	0.536	-1.31				-0.361	-0.00995	0.61
TACC3-T66	TACC3	1			-0.772						-0.556						2.23						-0.211						-0.429						-0.625						-0.531						-0.522						1.33						0.0871
TADA1-S120	TADA1	2
TADA1-S82	TADA1	3			0.191			0.165			0.125			-0.189			-0.393			0.348			-0.127			-0.53			-0.0201			0.164			-0.431			0.248			0.585			0.113			-0.0397			-0.16			0.0449			0.287			0.0545			-0.454
TADA1-T213	TADA1	8	-0.435	0.0706	0.251	-0.261	0.311	-0.0582	0.0642	-0.0615	0.344	-0.00723	0.293	-0.031	-0.0527	0.552	0.0101	0.104	-0.156	0.144	0.246	-0.388	0.134	-0.0809	0.0124	0.127	-0.0821	-0.0199	-0.193	-0.206	-0.148	0.0379	0.104	0.115	0.107	0.0503	0.023	0.261	-0.0776	-0.0721	-0.195	0.397	-0.27	0.159	0.333	-0.0051	-0.145	0.0947	0.13	-0.381	-0.299	-0.0857	-0.283	-0.158	-0.33	-0.0262	0.189	-0.119	-0.0425	0.0583	0.131	-0.237
TADA1-T76	TADA1	8		0.186		0.155	0.0289	-0.301		-0.37		0.0296	0.0305	0.0542		-0.66		0.185	0.289	-0.0507		-0.0892		0.171	-0.12	0.408		0.0879		0.0691	0.00306	0.00472		0.0612		0.0105	0.0619	-0.104		0.253		-0.849	-0.367	0.326		0.213		0.223	0.0487	-0.221		0.196		0.103	-0.0208	0.271		0.109		-0.105	0.039	-0.395
TADA2A-S361	TADA2A	14	0.0475	-0.0057	0.0121	-0.0646	-0.357		-0.102	-0.239	0.0324	-0.162	-0.04		0.15	0.644	-0.599	0.296	0.0305		-0.0241	-0.252	0.352	-0.183	-0.143		0.126	0.105	0.061	0.392	0.353		-0.382	-0.0456	0.117	-0.294	0.195		0.158	-0.214	0.195	-0.0976	0.264		0.0441	-0.0759	0.0259	0.13	-0.0334		0.0662	0.0312	-0.337	-0.144	-0.244		-0.0946	0.0378	0.129	0.117	-0.0295
TADA2B-S17	TADA2B	2	-0.0234			-0.0077			-0.106			0.0994			0.16			-0.14			-0.217			-0.155			0.0504			-0.105			0.0147			0.134			-0.0511			-0.0913			0.217			0.162			0.0132			-0.153			-0.0674			0.249
TADA3-S338	TADA3	13	0.299	0.0661		-0.32			-0.121	0.03		0.53			0.093	0.365		0.0186			-0.0247	0.0355		-0.291			0.203	-0.0804		-0.196			-0.406	-0.00484		-0.217			0.354	-0.0217		0.237			-0.163	0.173		0.228			-0.00114	-0.176		0.0415			-0.245	-0.401		-0.0409
TADA3-T297	TADA3	1
TAF1-S1054	TAF1	1			-0.0842						0.446						-0.802						0.492						-0.0222						0.632						0.046						0.0184						-0.817						0.0833
TAF1-S1152,S1155	TAF1	1				-0.212						-0.189						-0.202						-0.228						0.46						0.12						0.406						-0.215						-0.321						0.372
TAF1-S1155	TAF1	4	-0.123						0.339						0.301						0.0484						0.537						-0.359						0.0741						-0.593						-0.133						-0.101
TAF1-S307	TAF1	1		0.483						-0.285						0.468						-0.0679						-0.167						-0.498						0.121						0.232						-0.14						-0.159
TAF1-S324	TAF1	1		-0.243						-0.00885						-0.0146						-0.189						0.139						-0.00814						0.0146						0.0831						0.063						0.145
TAF1-S524	TAF1	14	0.0551	-0.558	0.291				0.176	0.347	-0.296				0.0778	1.3	-0.236				-0.544	-0.369	-0.521				-0.512	0.368	-0.123				-0.13	-0.139	0.231				0.632	-0.223	0.4				0.214	-0.143	0.0449				0.304	-0.319	0.677				-0.282	-0.272	-0.474
TAF1-T1154,S1155	TAF1	3	0.741	0.059	0.144				-0.105	0.0868	0.209				0.54	-0.411	-0.922				0.0394	-0.0634	0.0504				0.365	0.219	0.318				-0.971	-0.446	0.377				-0.119	0.578	-0.164				-0.108	0.181	0.425				-0.137	-0.0117	-0.408				-0.257	-0.201	-0.0381
TAF1-T1680	TAF1	7		-0.016	-0.2			0.167		-0.862	0.21			0.328		0.582	-1.16			0.0264		-0.194	-0.17			0.188		0.269	0.52			0.00477		-0.305	0.51			0.48		0.307	0.293			0.00233		0.0845	0.0523			-0.427		-0.0726	-0.0578			-0.415		0.198	-0.0107			-0.365
TAF10-S44	TAF10	19	0.43	0.0242	-0.193	0.0847	-0.286	0.0714	-0.0769	0.276	0.221	0.092	0.0953	0.00179	0.36	-0.433	-0.225	0.151	-0.0666	0.372	-0.0771	-0.0669	-0.157	-0.073	0.159	-0.4	0.139	-0.0313	0.166	0.285	0.237	-0.132	0.0713	-0.273	-0.111	-0.205	-0.445	0.143	0.15	0.168	0.0992	-0.982	-0.23	0.615	-0.388	0.212	-0.0735	0.187	0.378	-0.102	-0.48	-0.0385	0.261	0.264	-0.178	-0.313	-0.137	0.149	-0.000158	0.186	0.329	-0.264
TAF11-S60	TAF11	3	-0.197	0.0613					0.209	-0.104					-0.0269	0.283					0.11	-0.28					-0.165	0.0772					-0.524	-0.137					0.184	0.0353					0.309	-0.161					0.00153	0.0119					0.0874	0.197
TAF11-S75	TAF11	1				-0.139						0.12						-0.301						0.0509						0.112						-0.0676						0.201						-0.291						0.362						-0.056
TAF12-S108	TAF12	1
TAF12-S51	TAF12	155	0.0426	0.0473	-0.16	0.0522	0.0155	0.0904	-0.0904	0.104	-0.0244	-0.116	0.101	-0.0305	0.206	0.146	0.0188	0.0667	0.0282	-0.00782	-0.134	-0.15	-0.00286	0.0576	-0.0907	-0.133	0.0435	-0.0315	0.157	0.135	0.0477	0.108	-0.0497	0.0501	-0.048	-0.0993	-0.0409	0.131	0.121	0.0651	-0.0527	-0.2	-0.0542	-0.0617	-0.0794	-0.028	0.0319	0.112	0.182	-0.117	0.0765	-0.151	0.0386	0.0723	-0.22	0.0687	-0.145	-0.0699	0.0265	-0.0886	0.0325	-0.0489
TAF12-T43	TAF12	12		-0.135	-0.295		-0.124	-0.411		0.127	-0.041		-0.192	-0.172		0.244	0.103		0.0723	0.0854		-0.0713	0.0849		-0.115	-0.093		-0.0339	0.181		0.154	0.101		0.000685	-0.186		-0.0876	0.209		0.0562	-0.0699		0.285	0.0875		0.0097	0.139		-0.0457	0.214		-0.243	0.00957		-0.0367	-0.00876		0.0287	0.06		0.0901	-0.0164
TAF12-T43,S51	TAF12	26	0.223	-0.0495	-0.122	-0.044	0.259	-0.136	-0.131	0.178	-0.0668	-0.144	0.0964	0.0092	0.162	0.124	0.285	0.136	-0.0979	-0.0501	-0.177	-0.0189	-0.257	0.148	-0.24	-0.0926	0.0676	0.0565	0.105	0.0142	-0.0378	0.0526	-0.107	-0.0828	-0.162	-0.326	-0.267	0.252	0.299	0.184	0.0304	0.311	-0.081	0.292	-0.173	-0.105	0.0523	0.0501	0.175	0.0357	0.0706	-0.0634	0.164	-0.118	0.164	-0.134	-0.244	-0.24	-0.043	-0.0347	0.028	-0.232
TAF15-S168	TAF15	8			-0.0109	-0.199		-0.38			0.615	-0.386		0.365			-1.05	0.0103		-0.124			0.652	0.453		-0.73			-0.15	0.208		0.0287			0.586	-0.0613		0.0421			0.125	-0.493		0.167			0.119	-0.172		0.425			-0.893	0.132		-0.216			-0.00295	0.497		0.407
TAF15-S180	TAF15	3	0.0795	-0.0328					0.449	-0.467					0.359	0.842					0.234	-0.223					0.184	-0.19					-1.32	-0.204					-0.446	-0.225					0.156	0.0832					0.174	0.165					0.121	0.245
TAF15-S226	TAF15	15	0.249	0.132	0.123	-0.0328	0.264		-0.0622	0.12	0.069	-0.143	-0.344		-0.137	0.107	0.393	0.0642	-0.101		-0.132	-0.0206	-0.273	-0.424	0.0887		-0.0528	0.121	0.274	0.299	-0.069		-0.0583	-0.0128	-0.0654	-0.1	0.187		0.305	0.017	-0.284	0.337	0.0367		0.0738	0.182	-0.332	0.0469	-0.0932		0.00999	-0.207	0.304	0.0403	-0.341		-0.206	-0.453	-0.219	-0.0962	0.367
TAF15-S228	TAF15	40	0.136	0.202	0.0777	-0.104	0.12	0.329	0.0434	0.234	0.0678	-0.122	-0.0246	0.257	-0.29	-0.134	-0.153	-0.175	0.0186	0.148	-0.0591	0.0868	-0.486	-0.209	0.197	-0.0698	0.0684	0.116	0.113	0.196	0.122	-0.133	-0.0908	-0.06	0.13	-0.0516	0.184	0.324	0.214	0.121	0.265	0.457	-0.115	-0.167	0.05	-0.0386	-0.247	0.0229	-0.108	-0.309	0.137	-0.149	0.265	0.102	-0.577	-0.211	-0.219	-0.393	-0.0463	-0.125	0.178	-0.174
TAF15-S231	TAF15	5	0.294	0.0433					0.24	0.326					-0.145	-0.0368					0.0301	0.103					0.187	0.358					-0.323	-0.118					0.174	-0.314					-0.108	0.136					-0.0114	-0.0558					-0.347	-0.457
TAF15-S289	TAF15	16	0.433	-0.257	0.12		0.0356		0.0367	0.401	0.0307		0.211		0.53	0.31	-0.463		0.438		-0.0688	0.396	-0.0199		0.338		-0.141	-0.368	0.147		-0.402		0.0286	-0.256	-0.0961		-0.424		0.00601	-0.155	0.507		-0.285		-0.348	-0.175	0.253		-0.119		-0.103	-0.111	-0.568		-0.293		-0.382	0.203	0.0782		0.491
TAF15-S432	TAF15	1		0.0369						-0.00278						0.256						-0.18						0.123						0.0945						-0.173						0.282						-0.144						-0.308
TAF15-S433	TAF15	10	0.126	0.046	0.0279	-0.111	-0.135		-0.111	0.0924	0.0674	0.116	-0.0184		0.167	0.165	-0.0119	-0.254	-0.118		-0.171	-0.24	-0.0544	0.244	-0.324		-0.0931	0.185	0.0634	-0.104	0.0591		-0.0721	-0.0333	0.0336	-0.156	-0.0406		0.311	-0.0246	0.203	0.328	0.182		-0.0283	0.141	-0.362	0.0367	0.0433		-0.0858	-0.153	0.0958	0.0138	0.242		-0.0529	-0.194	-0.0763	-0.123	0.109
TAF15-S442	TAF15	3			0.169		0.067				0.0581		0.0123				0.416		-0.173				-0.307		-0.822				0.107		0.166				-0.075		-0.159				0.287		0.3				-0.782		-0.0508				0.448		0.533				-0.33		0.116
TAF15-S451	TAF15	1			-0.161						0.389						-0.23						-0.0408						0.199						0.0848						0.181						-0.263						0.0143						-0.186
TAF15-S554	TAF15	2	0.291		0.0614				-0.102		0.127				0.253		0.441				-0.0522		0.0726				0.0715		0.112				-0.306		-0.0506				0.0667		-0.162				-0.127		-0.151				0.0744		-0.08				-0.178		-0.384
TAF15-T235	TAF15	1	0.362						-0.337						0.192						-0.495						0.54						-0.311						0.252						-0.269						0.528						-0.473
TAF15-Y170	TAF15	4		0.52		-0.0402				-1.66		0.28				0.352		0.0885				-0.685		0.369				0.593		0.225				0.0791		-0.104				-0.159		-1.74				0.352		0.121				0.431		0.426				0.172		0.362
TAF1A-S158	TAF1A	4			-0.0442						0.0119						-0.17						0.0891						0.0279						0.0563						0.0174						0.088						-0.221						0.131
TAF1C-S699	TAF1C	4	0.162	0.438	0.377				-0.18	-0.127	0.00947				0.399	0.379	-0.234				0.0387	0.0296	-0.119				-0.118	-0.0141	-0.255				-0.337	-0.048	-0.0527				0.281	-0.329	0.538				0.0893	-0.156	-0.144				-0.196	-0.252	-0.138				-0.148	0.0655	0.00614
TAF1C-S711	TAF1C	4		-0.186			0.135			0.298			0.542			0.122			0.245			-0.0159			-0.199			-0.0796			-0.273			0.115			-0.163			-0.123			0.118			-0.00962			0.0275			0.0918			-0.519			-0.228			0.079
TAF1C-S842	TAF1C	3	0.159	0.558					-0.0778	-0.783					0.376	0.0323					0.341	-0.889					0.176	0.439					-1.05	0.0615					-0.0526	-0.00681					0.436	0.366					-0.609	0.084					0.297	0.131
TAF1C-S848	TAF1C	2				-0.065						0.127						-0.237						-0.0371						-0.296						0.0591						0.418						0.0799						-0.121						0.0638
TAF1C-S858	TAF1C	1	0.0436						-0.0318						0.325						-0.073						-0.0222						-0.636						-0.0804						-0.0353						0.238						0.262
TAF1C-T833	TAF1C	3	-0.0367	-0.277					0.0116	0.168					-0.114	-0.16					0.333	-0.126					0.135	0.231					0.121	0.19					-0.109	-0.152					-0.0559	0.146					-0.337	0.029					0.0436	-0.0663
TAF1C-T834	TAF1C	27	0.06	0.151	-0.0561	0.0382	-0.0689	-0.0659	0.249	0.218	0.0858	-0.331	-0.157	-0.0657	-0.126	-0.678	-0.0877	-0.101	-0.236	0.0696	0.323	0.0656	-0.0581	0.271	0.0182	-0.192	0.0086	0.0293	0.178	-0.0659	-0.0236	0.16	0.0464	0.0731	-0.114	0.0986	-0.12	0.165	-0.289	0.0504	-0.108	0.0571	0.233	-0.126	-0.115	0.136	0.0848	-0.0581	0.000261	-0.112	-0.153	-0.0384	0.0764	-0.037	0.262	0.214	-0.0156	-0.0186	-0.0155	0.119	0.0899	-0.0503
TAF1C-T852	TAF1C	4	0.152		-0.509		0.125		-0.444		-0.208		0.156		-0.0728		0.716		0.0816		-0.413		-0.0632		-0.45		-0.166		0.11		0.377		0.713		-0.0844		0.147		0.0593		-0.0507		0.168		0.2		-0.255		-0.623		-0.0153		0.316		0.0547		-0.0231		0.0185		-0.0453
TAF1D-S138	TAF1D	13	0.00358	0.076			-0.169	0.124	0.14	-0.509			-0.137	-0.157	0.244	0.5			0.318	-0.132	-0.0163	-0.454			0.414	-0.307	-0.0404	0.133			0.0543	-0.00979	-0.836	0.0181			0.135	0.499	0.0315	-0.00232			-0.526	0.132	0.15	0.00623			-0.0697	-0.22	0.127	0.0766			-0.0959	-0.0324	0.186	0.143			0.0686	0.0947
TAF1D-S206	TAF1D	11	-0.122	0.0183	-0.175	0.145	-0.0814	0.321	0.343	-0.329	-0.191	-0.131	0.196	0.365	-0.0559	-0.526	-0.372	0.217	0.123	-0.133	0.266	-0.0828	0.242	0.1	0.0574	0.456	-0.246	0.329	-0.0353	0.136	0.0724	-0.0836	-0.157	0.198	-0.045	0.303	-0.489	0.115	-0.137	0.00077	0.218	-0.871	0.0763	-0.0673	0.275	0.119	0.274	0.167	-0.122	-0.485	-0.421	0.125	0.31	0.0203	-0.216	-0.298	0.244	0.135	-0.238	-0.0958	0.377	-0.199
TAF1D-S206,T212	TAF1D	3
TAF1D-S211,T212	TAF1D	9	0.404	0.173	0.281			0.347	0.146	-0.189	0.228			0.197	-0.105	-0.438	-0.408			-0.00186	-0.206	-0.322	0.11			0.184	-0.0837	-0.0182	0.134			-0.168	-0.244	0.371	-0.531			0.226	-0.0432	0.23	0.666			-0.306	-0.19	0.556	-0.0874			-0.601	0.422	-0.093	-0.207			-0.173	-0.109	-0.281	-0.196			0.287
TAF1D-S234	TAF1D	14	0.133	-0.162	0.154	-0.0361	-0.0694		-0.115	-0.249	0.169	-0.112	0.173		0.207	0.403	-0.474	-0.00289	-0.269		-0.0998	-0.0234	-0.189	0.106	-0.00366		0.123	-0.212	0.0363	-0.108	-0.104		-0.2	-0.025	0.0946	-0.172	0.158		0.184	-0.0297	0.097	-0.0183	0.24		-0.234	0.179	0.14	0.261	0.00346		0.209	0.151	0.0302	-0.00585	-0.0162		-0.217	-0.0455	-0.0702	0.08	-0.114
TAF1D-S40	TAF1D	1			-0.000624						0.247						-0.12						-0.0217						-0.0483						-0.106						-0.13						0.118						0.18						-0.132
TAF1D-T13	TAF1D	1		-0.113						0.0567						0.514						-0.293						0.0605						-0.202						0.0753						0.00614						-0.0363						-0.0842
TAF1D-T212	TAF1D	5		0.139	-0.236					-0.304	0.29					-0.796	-0.701					-0.22	0.241					0.304	-0.00368					0.181	0.0794					0.151	0.0714					0.235	0.0424					0.224	0.244					0.0711	-0.0345
TAF1D-T219	TAF1D	4	-0.0382					0.24	-0.0264					0.0797	0.135					-0.157	0.121					-0.25	-0.233					0.168	-0.211					0.309	0.172					-0.148	0.106					-0.0741	-0.139					-0.164	0.104					-0.00785
TAF1L-S1073	TAF1L	1			-0.0842						0.446						-0.802						0.492						-0.0222						0.632						0.046						0.0184						-0.817						0.0833
TAF1L-S543	TAF1L	4	0.0607	-0.59					0.193	0.807					0.0857	-1.96					-0.598	-0.0177					-0.563	0.802					-0.143	0.242					0.695	0.216					0.235	0.252					0.335	0.0655					-0.309	0.179
TAF2-S1090	TAF2	3			0.353						0.236						-0.273						0.0456						-0.335						0.0785						0.0723						-0.201						0.0804						-0.0687
TAF2-S1184,S1185	TAF2	8	0.0718	-0.236	-0.278				-0.0988	-0.0564	0.11				0.108	0.348	-0.00628				-0.0766	-0.135	0.117				0.0194	0.103	0.00635				-0.367	-0.0549	-0.0328				0.168	4.94e-05	0.0773				-0.0323	0.035	-0.0306				0.166	-0.0662	0.0159				0.0313	0.0445	0.00894
TAF2-S1185	TAF2	12	0.115	-0.00786	0.00397	0.172		-0.336	0.0699	0.00635	0.0892	-0.146		-0.0742	0.121	0.0819	-0.425	0.0919		0.192	-0.134	-0.0946	-0.12	0.06		-0.0516	0.0302	0.244	0.0929	0.124		0.134	-0.267	0.0518	0.023	0.0204		-0.119	0.187	-0.289	0.151	-0.53		-0.0554	0.0221	-0.0684	0.145	0.0338		0.158	-0.0258	-0.16	-0.117	0.0847		0.0411	-0.128	0.22	0.143	0.0806		0.107
TAF2-S1185,S1188	TAF2	1		-0.233						0.288						-0.527						-0.0828						0.197						-0.155						0.403						-0.0562						0.0162						0.137
TAF3-S183	TAF3	12	-0.626	0.19		-0.211		-0.0396	0.76	-1.03		-0.363		0.126	-0.454	0.199		0.243		0.459	0.716	-0.477		0.235		-0.375	-0.506	0.485		0.00652		0.117	-0.141	-0.143		0.0897		0.5	-0.548	0.105		-0.954		-0.199	0.768	0.186		0.615		-0.205	-0.713	0.203		0.055		-0.178	0.734	0.278		0.272		-0.224
TAF3-S199	TAF3	7	-0.525	0.0575	0.462	0.302			-0.747	-1.52	0.00752	-0.21			-0.288	0.393	-1.76	-0.676			-0.884	-1.09	-0.0347	-0.463			-0.189	0.889	0.08	0.438			0.0281	0.442	0.415	-0.0344			1.08	0.27	0.713	0.739			0.803	0.334	0.0125	-0.353			0.619	0.314	0.29	0.461			0.0891	-0.0962	-0.196	-0.215
TAF3-S229,S243	TAF3	1		0.186						-1.16						1.07						-0.762						0.362						0.0154						0.0474						0.282						0.232						-0.274
TAF3-S291,S297	TAF3	2
TAF3-S291,S297,S301	TAF3	1		0.0464						-1.44						0.75						-0.687						0.508						0.233						0.035						0.183						0.124						0.249
TAF3-S297	TAF3	9	-0.244			0.228	-0.261		0.581			0.138	0.119		-0.421			0.416	-0.0422		0.397			0.201	-0.594		-0.141			0.411	0.219		-0.54			-0.499	0.0805		-0.328			-1.16	0.238		0.747			0.0767	0.00529		-0.678			0.0619	0.0605		0.617			0.113	0.154
TAF3-S297,S301	TAF3	1		0.278						-1.09						0.614						-0.713						0.287						0.149						0.00689						0.16						0.163						0.142
TAF3-S301	TAF3	7		0.0909			0.43			-1.91			-0.123			0.918			0.197			-0.616			-0.498			0.394			0.152			0.0812			-0.208			0.239			-0.059			0.182			0.351			0.315			-0.496			0.306			0.219
TAF3-S345	TAF3	2			-0.137		-0.392				0.232		-0.0279				-0.774		0.323				0.0249		0.756				-0.0639		-0.262				0.365		0.145				0.429		-0.354				0.211		-0.0735				-0.506		-0.393				0.208		0.268
TAF3-S518	TAF3	3		-0.0242	-0.415			-0.19		-0.0631	-0.0887			-0.00666		-0.58	-0.0941			-0.308		-0.134	0.0245			0.349		0.0209	0.421			0.288		0.235	-0.0312			0.0599		0.111	0.313			-0.3		0.155	-0.183			0.146		0.157	0.0491			-0.15		0.107	-0.00838			0.106
TAF3-S667	TAF3	4		0.0787	0.17			-0.135		0.0176	-0.154			-0.208		0.028	0.115			-0.0526		0.0314	-0.413			-0.409		0.0754	-0.103			-0.0623		-0.212	0.038			0.236		0.146	0.258			0.198		0.136	-0.195			0.116		-0.23	0.186			0.228		-0.0881	0.0844			0.0834
TAF3-S755	TAF3	25	0.202	-0.175	0.212	-0.112	0.199	-0.256	-0.201	-0.0853	-0.267	-0.33	0.0925	-0.0848	0.195	0.835	-0.073	-0.119	-0.442	-0.0958	-0.0322	-0.169	0.215	0.193	0.0254	-0.0462	0.0556	0.101	0.0848	0.0725	0.136	0.111	-0.025	-0.159	0.117	-0.27	0.238	-0.153	0.136	-0.048	0.183	0.613	-0.0836	0.272	-0.318	-0.222	-0.226	0.0652	-0.0793	-0.0518	0.14	0.0185	0.0231	0.00949	0.0195	0.242	-0.163	-0.108	-0.281	-0.132	-0.11	0.0566
TAF3-T200	TAF3	14	-0.519	-0.00674	0.428	0.215		0.603	-0.727	-1.57	-0.0373	-0.229		0.0801	-0.32	0.505	-1.84	-0.517		-0.229	-0.816	-1.06	-0.000767	-0.743		-0.607	-0.237	0.863	0.288	0.512		-0.347	0.0482	0.527	0.318	-0.279		0.199	1.02	0.154	0.661	0.753		0.219	0.717	0.329	0.0382	-0.21		-0.114	0.7	0.25	0.403	0.589		0.312	0.12	0.00252	-0.258	-0.101		-0.137
TAF3-T204	TAF3	7	0.213						-1.19						0.24						-0.242						-0.391						-0.27						0.712						0.632						0.437						-0.15
TAF3-T237,S243	TAF3	1
TAF3-T333	TAF3	5	0.344	0.284	0.0423		0.276		-0.413	-0.202	-0.0921		0.278		0.118	0.628	-0.0229		0.0209		-0.142	-0.439	0.184		0.249		-0.198	-0.19	-0.112		-0.209		0.169	-0.146	-0.356		-0.354		0.131	-0.146	0.383		-0.0155		0.329	0.0286	-0.0579		0.136		-0.253	0.0912	-0.127		-0.475		-0.0939	0.0786	0.148		0.0873
TAF3-T333,T339	TAF3	1			0.285						-0.21						-0.376						0.000778						-0.324						0.231						0.165						-0.113						0.214						0.115
TAF3-T339	TAF3	16	0.235	-0.123	0.231	0.217			-0.095	-0.0346	0.309	-0.442			0.297	0.613	-0.512	-0.187			-0.141	-0.315	-0.00329	-0.0486			0.206	-0.0364	0.0729	0.32			-0.424	-0.0431	0.0804	0.028			0.0354	0.021	-0.0421	0.272			-0.051	-0.0935	-0.189	-0.0348			-0.00366	0.0946	-0.0919	0.0784			-0.0679	-0.0985	0.134	-0.211
TAF3-T364	TAF3	34	-0.0912	0.0141	-0.0873	-0.0741	0.106	-0.247	0.00894	-0.12	0.167	-0.25	0.0786	0.134	0.0692	0.033	-0.221	-0.00287	0.214	-0.116	-0.0618	-0.306	0.103	-0.0348	-0.101	0.318	-0.11	0.414	-0.0858	0.165	0.0977	0.171	-0.257	-0.0122	0.175	0.0475	-0.281	-0.0874	0.231	-0.0104	-0.0169	0.241	-0.00972	-0.0549	-0.00562	0.0394	0.0366	-0.101	0.138	0.027	0.155	-0.00168	-0.00946	0.123	-0.322	-0.0645	0.0508	-0.0647	-0.0759	-0.122	0.0756	-0.084
TAF3-T513	TAF3	1
TAF3-T794	TAF3	17	-0.613	0.703		0.241	0.374	-0.676	0.825	-0.901		0.324	-0.211	0.0898	-0.116	-1.24		0.32	-0.11	0.273	0.767	0.281		0.342	-0.00634	-0.00461	-0.44	0.432		0.419	0.059	0.392	-0.209	-0.0902		-0.131	-0.149	-0.058	-0.352	0.314		-1.64	-0.371	-0.0638	0.75	0.337		0.13	0.361	-0.208	-1.07	0.142		0.234	-0.147	0.0927	0.445	0.022		-0.244	0.174	0.142
TAF4-S109	TAF4	6	0.44	-0.0201					-0.287	0.505					0.163	0.351					-0.0702	-0.146					0.185	0.0519					-0.0783	0.243					-0.0439	-0.366					0.141	-0.0216					0.0282	-0.267					-0.487	-0.343
TAF4-S528	TAF4	1			0.175						-0.186						-1.51						-0.221						1.13						0.331						0.653						-0.196						-0.644						0.462
TAF4-S543	TAF4	16	0.00233	-0.0677	0.0184	-0.0877	-0.00458	-0.372	-0.143	0.256	0.112	0.00652	-0.278	-0.326	0.368	-0.019	-0.88	-0.285	-0.205	0.348	-0.256	-0.0945	0.0715	-0.297	-0.00482	0.126	0.131	-0.0418	0.126	-0.0938	-0.122	-0.195	-0.195	0.118	0.155	0.201	0.14	0.425	0.242	-0.155	0.194	0.181	0.277	0.248	-0.261	0.133	0.189	0.0869	-0.373	0.0981	0.243	-0.0472	-0.02	-0.0391	0.545	-0.26	-0.142	-0.0978	0.0231	0.318	0.0209	-0.0985
TAF4-S648	TAF4	6		-0.181	0.516					0.0266	-0.377					0.359	0.00818					-0.165	0.205					-0.0512	-0.182					0.224	-0.0116					-0.346	0.119					0.102	0.162					-0.124	-0.321					0.14	-0.131
TAF4B-S595	TAF4B	3						0.0488						-0.177						-0.061						0.161						0.00446						0.2						-0.0445						-0.163						-0.0953						0.124
TAF5L-S230	TAF5L	2
TAF6-S137	TAF6	2	0.171	0.251					0.0555	-0.53					0.151	1.85					0.273	-0.496					0.285	0.059					-0.743	0.0296					-0.0485	-0.521					0.0965	-0.0378					-0.33	-0.283					0.0811	-0.329
TAF6-S532	TAF6	33	-0.0939	0.0947	0.0157	-0.0556	-0.147	0.126	-0.126	-0.0795	0.00147	0.0647	0.128	-0.172	-0.0418	0.195	0.123	-0.134	-0.0906	0.266	-0.201	-0.394	-0.204	0.0293	-0.296	-0.181	0.0746	0.154	0.13	0.142	0.0836	-0.171	-0.186	0.169	-0.0903	0.0806	0.16	0.243	0.283	-0.0744	0.263	0.391	0.249	-0.119	0.0434	0.151	-0.182	-0.249	0.0447	0.0729	0.17	-0.123	0.0452	-0.266	-0.228	-0.191	0.0685	-0.109	-0.115	-0.012	0.0935	0.121
TAF6-S602	TAF6	1		0.0933						-0.0591						-0.106						-0.201						0.0423						0.281						-0.114						-0.101						0.0553						0.0907
TAF6-S623,S636	TAF6	1
TAF6-S626	TAF6	22	0.166	0.212	0.106	0.282	0.365	0.0661	0.369	-0.215	0.376	0.0175	0.332	0.252	-0.12	-0.792	-0.762	0.284	-0.475	0.821	0.515	-0.453	-0.149	-0.078	0.395	0.14	-0.0245	0.217	-0.0922	0.229	-0.11	0.299	-0.177	0.163	0.156	-0.332	-0.418	-0.0932	-0.419	0.279	0.128	-0.857	-0.218	-0.675	0.129	0.239	-0.106	-0.067	0.267	-0.114	-0.673	0.138	0.354	0.273	-0.395	-0.746	0.224	0.203	-0.0219	0.238	0.244	0.041
TAF6-S626,S633,S634	TAF6	3					0.0577						-0.208						0.329						-0.378						0.0851						-0.0405						0.0911						0.187						-0.0562						-0.0707
TAF6-S626,S634	TAF6	22	0.0883	-0.0312	-0.225			0.132	0.155	-0.131	0.0436			-0.0903	0.0393	1.43	-0.0547			0.434	0.297	-0.272	-0.071			-0.597	-0.221	-0.287	0.0523			0.236	0.492	-0.134	0.0184			0.309	-0.277	-0.128	0.234			-0.136	0.0728	-0.174	-0.0595			-0.19	-0.864	-0.226	0.268			-0.0467	0.209	-0.0568	-0.213			-0.0633
TAF6-S626,S636	TAF6	19	0.0491	0.00904	-0.59		0.153	-0.15	0.238	0.33	0.176		-0.184	0.254	0.00655	-0.622	0.422		0.426	-0.557	0.321	-0.0375	0.237		-0.117	0.191	-0.185	0.0197	0.157		-0.0534	-0.281	-0.181	0.109	0.0668		-0.0428	0.246	-0.156	0.128	0.0557		0.0302	-0.162	0.129	0.144	-0.339		-0.176	0.248	-0.305	-0.0477	-0.103		0.0764	0.184	0.073	-0.0453	-0.0934		-0.117	0.0201
TAF6-S633	TAF6	3		0.288			0.18	-0.365		-0.035			0.598	0.086		-1.47			-0.189	0.212		0.102			-0.925	0.0698		0.212			-0.0699	-0.332		0.317			-0.0448	0.266		-0.012			0.29	-0.39		0.351			-0.226	0.0934		0.142			0.0308	0.388		0.094			0.34	-0.0447
TAF6-S633,S634	TAF6	2				0.0261						-0.268						0.0794						0.151						-0.104						0.123						0.409						-0.0313						-0.0902						-0.304
TAF6-S634	TAF6	32	0.0724	0.052	0.0415	-0.177	0.0364	-0.166	0.225	0.00906	-0.1	-0.0578	0.192	-0.425	-0.0132	-0.616	-0.148	0.0198	0.0505	-0.04	0.246	0.0159	0.0739	-0.0108	-0.192	0.115	-0.0279	0.153	0.0324	0.221	-0.213	-0.0648	0.0553	0.112	0.0863	-0.107	0.0837	-0.0809	-0.349	0.106	0.0644	0.0848	-0.0651	0.242	0.201	0.159	0.0144	0.078	-0.0185	0.0764	-0.485	0.0249	0.0893	0.0622	-0.0403	0.354	0.0673	-0.0298	-0.168	-0.122	0.166	-0.0162
TAF6-S634,S636	TAF6	9	0.193		0.297	0.112	0.0262	0.096	0.0366		-0.00594	-0.367	0.0931	0.15	-0.0632		-0.499	-0.139	0.371	-0.137	0.286		-0.156	-0.385	-0.00734	-0.605	-0.0202		-0.0458	0.11	-0.167	0.145	-0.362		-0.118	0.212	-0.366	0.166	0.127		-0.00136	0.226	-0.281	-0.00125	0.134		0.228	-0.0334	-0.0601	0.0748	-0.561		0.217	-0.151	-0.0385	-0.214	0.22		0.0716	0.408	0.424	0.318
TAF6-S636	TAF6	35	-0.0771	0.0928	0.0552	-0.0284	0.0872	-0.2	0.15	0.0419	0.0243	-0.0566	0.0361	-0.0268	-0.0482	-0.614	-0.51	0.0234	0.17	-0.207	0.128	-0.0972	0.0826	-0.0478	0.0102	0.042	0.123	0.137	0.216	0.000797	-0.129	0.273	-0.314	0.161	0.0806	0.0473	-0.345	0.0129	-0.199	0.0968	0.242	-0.268	-0.00513	-0.14	0.195	0.167	0.0499	-0.0712	-0.0422	-0.17	-0.179	0.00704	-0.136	0.0561	-0.0213	0.355	0.211	-0.00673	-0.117	0.335	0.237	0.056
TAF6-S653	TAF6	36	-0.158	0.0418	0.192	-0.124	0.0652	0.283	0.0261	0.249	0.0662	-0.105	-0.244	0.0366	-0.128	-1.07	-0.662	-0.262	0.223	0.118	-0.0484	-0.0177	0.0799	0.0942	0.0135	-0.0235	0.0935	0.197	0.11	0.122	0.178	-0.0586	0.0085	0.1	0.016	0.0035	-0.0904	0.29	0.106	0.142	-0.0374	-0.0197	-0.273	-0.0169	-0.1	0.112	0.147	-0.0185	0.216	-0.213	-0.0168	0.158	0.178	0.0242	-0.435	-0.101	0.208	0.0735	-0.101	0.277	0.339	-0.323
TAF6-S653,T660	TAF6	30	-0.195	0.0369	0.172	-0.0892	0.0905	0.172	0.0237	0.264	-0.122	-0.266	-0.0771	0.309	0.174	-0.683	-0.0314	-0.158	0.448	-0.0507	-0.00615	-0.146	-0.138	-0.292	-0.0999	-0.0976	-0.258	0.108	0.136	0.12	0.198	-0.0907	-0.134	0.252	-0.111	0.301	-0.223	0.286	0.367	0.0381	-0.0723	-0.0731	-0.135	-0.129	-0.0747	0.0819	0.0118	0.0929	0.161	-0.0569	0.0629	0.0237	0.351	0.121	-0.436	-0.0594	0.0307	0.0117	-0.21	0.234	0.0683	-0.287
TAF6-T660	TAF6	2						0.0826						0.24						-0.319						0.114						0.141						0.123						0.0683						-0.476						0.0434						-0.0239
TAF6L-S495	TAF6L	2	-0.116	0.212					0.00147	-0.676					0.171	0.41					0.153	-0.282					-0.0069	0.0316					-0.651	0.00682					0.278	0.283					0.0939	0.0485					-0.0561	-0.0595					0.124	0.0118
TAF6L-S501	TAF6L	9	-0.252	0.374	0.129		-0.045		0.569	-1.11	0.362		-0.88		-0.52	-0.0317	-1.34		0.239		0.504	-0.115	0.217		0.0551		-0.217	-0.0255	0.143		-0.0652		-0.81	-0.0602	0.385		-0.2		-0.171	0.455	0.107		-0.0516		0.288	0.254	0.186		0.49		0.109	0.0865	-0.301		0.12		0.49	0.169	0.104		0.323
TAF6L-S589	TAF6L	24	0.171	0.0884	0.263	0.0666	-0.346	0.0964	-0.269	-0.194	-0.381	0.168	0.201	0.084	0.12	0.53	-0.151	-0.173	-0.0123	0.0602	-0.118	-0.178	0.211	0.193	-0.0904	-0.0897	0.179	0.0042	-0.185	-0.214	0.0185	-0.194	0.0571	-0.114	0.253	-0.0426	0.0443	-0.000459	0.0612	0.0418	0.0399	-0.25	0.114	-0.132	-0.107	-0.0164	-0.0745	0.0723	-0.145	0.0167	0.125	-0.0389	0.174	-0.0352	0.138	0.316	-0.229	-0.138	-0.161	0.206	0.0765	-0.161
TAF7-S159	TAF7	2						0.495						0.0913						0.0679						0.219						0.24						-0.447						-0.193						-0.266						-0.0377						-0.176
TAF7-S171	TAF7	17	0.28	-0.0479	0.246	0.254	-0.286	-0.287	-0.118	-0.194	0.119	0.0402	-0.155	-0.151	0.413	0.884	-0.905	0.105	0.145	0.531	-0.232	-0.193	0.166	0.128	0.236	-0.365	0.246	-0.0646	-0.0202	-0.177	-0.443	0.0121	-0.744	-0.193	0.106	0.0898	0.0754	0.0558	0.216	0.151	0.489	-0.988	0.384	0.0579	0.16	0.00216	0.205	0.318	-0.0463	-0.0838	-0.152	-0.265	-0.573	0.153	0.0742	0.26	-0.0769	-0.0906	0.158	0.0677	0.00551	-0.039
TAF7-S201	TAF7	9	0.024	0.374		0.129	0.161	0.254	0.298	-1.39		0.291	0.258	0.0547	0.0826	0.347		0.368	0.443	0.0352	0.412	-0.449		-0.0799	-0.257	-0.166	-0.0686	0.355		0.278	0.5	-0.209	-0.693	0.0995		-0.0833	-0.289	0.095	-0.261	0.0497		-1.06	-0.7	0.135	0.261	0.225		0.203	0.0224	-0.531	-0.444	0.23		-0.00926	-0.0765	0.215	0.379	0.146		-0.053	-0.0782	0.102
TAF7-S213	TAF7	4	0.143	-0.0159	-0.479		0.121		0.184	0.305	0.312		0.175		0.215	-0.657	0.101		0.14		-0.0261	-0.11	0.36		0.253		0.224	0.112	-0.198		-0.211		-0.547	-0.238	0.124		0.0685		0.0577	0.354	-0.356		-0.132		-0.296	0.171	0.167		0.0381		0.255	0.0212	-0.251		-0.508		-0.219	0.0444	0.207		0.0485
TAF7-S26	TAF7	2	0.411						-0.0781						0.501						0.11						0.218						-1.41						0.00801						0.257						-0.0295						-0.0034
TAF7-S264	TAF7	13	-0.611	0.236	0.386			-0.0845	0.792	-1.4	0.287			0.495	-0.7	1.23	-1.49			0.407	0.859	-0.28	0.277			0.121	-0.827	0.0798	0.451			-0.168	-0.219	-0.0624	0.377			-0.0344	-0.574	-0.0242	-0.0191			-0.511	0.991	0.168	0.357			0.318	-0.61	-0.0144	-0.774			0.213	0.889	0.0704	0.145			-0.778
TAF7-T172	TAF7	6	0.0575	0.169	0.426	-0.214	-0.254		-0.0544	-0.194	0.0725	-0.259	0.125		0.406	0.42	-0.131	0.161	-0.0142		-0.113	0.044	-0.0146	-0.181	0.12		0.233	-0.114	0.106	-0.159	-0.175		-0.562	0.0969	0.272	0.327	-0.19		-0.243	-0.186	-0.215	-0.066	0.331		0.0325	0.0263	-0.273	0.279	-0.258		0.0125	-0.406	-0.0824	0.112	0.413		0.22	0.128	-0.173	-0.0077	-0.103
TAF7-T27	TAF7	1
TAF8-S278	TAF8	3	0.12						0.139						0.199						0.155						-0.141						-0.938						0.238						0.251						-0.293						0.262
TAF8-S282	TAF8	6	0.388	0.0348				-0.265	-0.427	0.306				-0.371	0.00253	-0.497				0.295	-0.119	0.0551				0.443	0.583	-0.0551				0.03	-0.789	0.0102				0.377	-0.02	0.0749				-0.735	0.029	0.0931				-0.31	0.397	0.145				0.155	-0.0536	-0.177				0.371
TAF8-T162	TAF8	1		0.166						-0.268						0.351						-0.31						0.272						0.0116						-0.181						0.187						-0.23						-0.0144
TAF8-Y294	TAF8	15	0.0621	0.0892					-0.16	-0.183					0.576	1.09					-0.276	-0.426					0.00371	0.0927					-0.424	0.00829					0.39	-0.249					-0.107	-0.0552					-0.152	0.00859					0.0786	-0.39
TAF9-S149	TAF9	3	-0.0728		0.0473				-0.245		-0.181				0.0353		-1.55				-0.19		0.199				1.04		0.396				-1.07		-0.0438				0.227		0.793				-0.129		0.254				0.28		0.00314				0.123		0.0775
TAF9-S152,T154,S155	TAF9	2		0.44						-0.622						0.316						-0.326						0.193						0.0522						0.0817						-0.174						-0.00872						0.0344
TAF9-S155,T159	TAF9	9	-0.635	0.53	0.422				1.07	-2.1	0.805				-0.591	1.02	-0.465				1.28	-0.234	0.215				-0.569	0.208	-0.24				-0.343	-0.196	0.123				-0.825	0.17	-0.433				0.766	0.0518	-0.576				-1.22	0.174	-0.475				1.06	0.378	0.627
TAF9-S155,T164	TAF9	17		0.362	0.43	0.432	0.27			-1.48	0.288	-0.156	0.387			0.808	-0.897	0.459	0.0303			-0.228	0.218	0.348	-0.309			0.176	0.0132	0.193	0.128			-0.144	-0.0901	-0.267	-0.0742			0.0561	-0.157	-1.45	-0.188			0.0514	0.0515	-0.0399	0.0334			0.215	-0.239	0.343	0.202			0.181	0.376	0.131	-0.501
TAF9-S158,T159	TAF9	2
TAF9-S196	TAF9	10		0.0804	-0.249					-0.63	0.211					0.619	-0.819					-0.408	0.151					0.156	0.115					0.0181	0.126					0.00785	0.00398					0.059	-0.0556					-0.0255	0.107					0.111	0.401
TAF9-S85	TAF9	4			-0.169						-0.335						0.529						-0.283						-0.174						0.172						0.395						-0.151						-0.0602						0.0656
TAF9-T154,T159	TAF9	1		0.711						-2.72						1.06						-0.379						0.269						0.0198						0.223						0.0369						0.358						0.428
TAF9-T154,T164	TAF9	2	-1.07						1.55						-0.877						1.7						-0.896						-0.489						-1.07						1.16						-1.46						1.44
TAF9-T159	TAF9	13		0.0737		0.014	-0.15			-1.23		0.205	-0.0409			0.439		0.222	-0.026			-0.64		0.0933	-0.586			0.413		0.468	0.503			0.031		-0.111	-0.251			0.173		-1.62	0.45			0.364		0.235	0.278			0.138		0.398	-0.306			0.232		0.0891	0.106
TAF9-T161,T164	TAF9	1	-0.72						0.958						-0.934						1.08						-0.491						-0.241						0.0204						0.531						-0.804						0.593
TAF9-T164	TAF9	5			-0.204			-0.184			-0.299			-0.0421			-0.609			0.22			-0.472			-0.309			0.371			-0.321			-0.19			0.133			0.231			0.509			0.455			-0.063			0.608			0.194			0.1			-0.148
TAF9B-S147	TAF9B	33	0.301	0.457	0.496	0.26	-0.0951	-0.514	0.166	-0.783	0.14	0.0358	0.401	0.207	0.426	-0.58	-1.08	0.334	0.383	0.0476	0.0793	-0.655	0.0889	0.0321	0.594	0.0161	0.0929	0.244	0.156	0.297	-0.0404	-0.161	-1.28	0.203	0.274	-0.146	-0.152	0.346	-0.0278	0.147	0.639	-1.39	-0.623	-0.122	0.0249	0.383	-0.107	0.216	0.181	-0.0889	0.0966	0.192	-0.546	0.33	-0.337	0.0639	0.112	0.385	-0.068	0.0249	-0.328	0.191
TAF9B-S147,T156,T157	TAF9B	3	-0.0303						-0.145						0.0684						-0.133						-0.303						-0.0417						0.484						0.141						-0.0432						-0.00737
TAF9B-S147,T159	TAF9B	1						-0.32						0.122						-0.361						-0.0285						0.0159						0.346						0.0844						0.369						-0.501						0.265
TAF9B-S152,S153	TAF9B	1	0.000371						0.14						0.258						0.155						-0.467						-0.317						0.336						-0.147						0.203						-0.172
TAF9B-S153	TAF9B	7		0.476	0.272		-0.27	-0.608		-0.765	-0.000173		0.326	0.635		-0.492	-0.491		0.527	0.433		-0.63	0.167		0.63	-1.01		0.0592	0.275		-0.159	0.261		0.155	-0.247		-0.228	0.267		0.203	0.392		-0.605	0.396		0.277	-0.206		0.52	-0.567		0.299	0.3		-0.993	0.25		0.41	-0.469		0.236	-0.0746
TAF9B-S153,T156,T157	TAF9B	4			0.241						0.264						0.0971						-0.254						-0.2						-0.27						0.232						-0.342						0.531						-0.311
TAF9B-S153,T157	TAF9B	4		-0.0826	0.0837					0.309	0.3					0.811	0.379					0.13	0.216					0.0416	0.225					-0.424	-0.109					0.0823	-0.0415					-0.323	-0.357					-0.152	0.0999					-0.404	-0.805
TAF9B-S153,T159	TAF9B	8	-0.0299	-0.117	0.198	0.0424			0.243	0.11	-0.0938	-0.524			0.126	0.521	0.0556	0.167			-0.00441	-0.0328	-0.164	-0.145			-0.239	0.13	0.0203	0.266			-0.283	0.0177	-0.329	0.0992			0.37	-0.0715	0.259	0.243			-0.12	-0.513	-0.0706	-0.266			0.135	-0.0725	0.317	-0.123			-0.208	0.013	-0.203	0.23
TAF9B-S85	TAF9B	4			-0.169						-0.335						0.529						-0.283						-0.174						0.172						0.395						-0.151						-0.0602						0.0656
TAF9B-T156	TAF9B	3	-0.0527						-0.259						0.353						-0.39						-0.75						-0.59						0.645						0.6						0.0321						0.402
TAF9B-T156,T157	TAF9B	21		-0.0553		-0.13				0.206		-0.154				0.477		0.19				-0.105		-0.365				0.182		0.396				-0.177		0.184				-0.0322		0.0266				-0.314		-0.0241				-0.0603		-0.277				-0.137		0.145
TAF9B-T157	TAF9B	10	-0.344	-0.602					-0.423	-0.194					-0.236	0.324					-0.364	-0.34					-0.106	0.0856					0.508	0.389					0.261	-0.0636					0.423	0.456					0.193	-0.201					0.078	0.133
TAF9B-T157,T159	TAF9B	26	0.0326	-0.175	-0.355		0.313	-0.0588	-0.101	0.186	0.0565		0.213	0.288	0.238	0.582	0.482		0.556	-0.169	0.0124	-0.172	-0.154		0.00502	0.509	-0.173	0.158	-0.204		-0.121	0.0106	-0.393	-0.084	0.188		-0.403	0.305	0.351	-0.0486	-0.233		-0.381	-0.0585	-0.2	-0.291	0.197		0.107	-0.382	0.346	-0.132	0.279		-0.152	-0.304	-0.124	-0.0354	-0.267		-0.144	-0.148
TAF9B-T159	TAF9B	22	-0.231	-0.278	-0.239	-0.279	0.383		-0.22	-0.41	-0.316	-0.383	-0.25		-0.116	0.509	-0.366	-0.281	-0.121		-0.377	-0.164	-0.268	-0.204	-0.22		-0.21	0.0471	0.101	0.271	-0.347		0.589	0.202	0.0558	0.17	-0.308		0.407	0.0288	0.194	0.285	-0.157		0.332	0.337	0.593	0.495	0.639		-0.282	-0.16	0.102	0.0822	0.375		0.0971	-0.124	0.133	-0.164	-0.00296
TAF9B-T165	TAF9B	3	-0.651	0.051					-0.436	-0.077					0.238	0.819					-0.215	-0.467					-0.0358	-0.192					0.335	0.177					0.27	-0.374					0.291	-0.0276					-0.0882	0.0608					0.281	0.0173
TAGLN-S166	TAGLN	6	-0.0725						0.281						0.172						0.173						-0.0302						-1.16						0.284						0.0801						0.0315						0.23
TAGLN-S186	TAGLN	12	-0.691	0.483	0.23			-0.451	0.197	-0.614	0.439			0.356	-0.443	0.855	-1.3			0.391	0.258	-0.879	0.575			-0.411	-0.64	0.235	0.0121			-0.232	0.961	-0.248	0.49			0.142	-0.442	-0.202	0.085			-0.118	0.762	0.302	0.4			0.238	-0.541	-0.0174	-1.33			0.305	0.57	0.0831	0.391			-0.239
TAGLN-S7	TAGLN	1
TAGLN2-S11	TAGLN2	9		0.477	0.494	0.385	0.338			-1.31	0.521	0.226	0.279			0.744	-1.02	0.706	0.529			-0.885	0.458	0.117	-0.352			0.649	0.048	-0.0593	0.182			0.425	0.517	-0.348	-0.0943			-0.583	0.249	-1.1	-0.294			0.227	0.0596	-0.336	-0.404			0.127	-1.22	0.252	-0.664			0.125	-0.117	0.147	0.455
TAGLN2-S163	TAGLN2	22	0.148	0.309	0.282		0.497	0.526	0.331	-0.443	0.244		0.208	0.649	0.419	0.745	0.165		0.527	0.252	-0.0735	-0.323	0.774		0.191	0.167	-0.213	0.126	-0.252		-0.154	-0.148	-0.915	-0.168	-0.211		-0.376	-0.0922	0.127	-0.146	0.118		-0.462	-0.168	0.191	-0.185	-0.0768		-0.055	-0.533	-0.158	0.0213	-0.805		-0.607	-0.485	0.134	0.0521	-0.247		0.219	-0.178
TAGLN3-S11	TAGLN3	3				0.241						0.121						0.422						-0.0847						0.101						-0.000481						-1.1						0.0979						0.156						0.04
TAGLN3-S163	TAGLN3	4		0.0371						-1.48						1.96						0.334						-0.0734						-0.107						-0.301						-0.00345						-0.318						-0.0412
TAGLN3-S180	TAGLN3	7	-0.529	0.598					0.966	-1.02					-0.621	-0.36					0.932	-0.961					-0.644	0.406					-0.975	0.0242					-0.446	0.153					1.18	0.522					-0.725	0.408					0.85	0.239
TAGLN3-S185	TAGLN3	16	-0.299	0.587	0.022	0.128		0.0569	0.608	-1.17	0.455	0.0267		-0.482	-0.247	0.997	-0.839	0.063		0.144	0.596	-0.797	0.367	0.0353		-0.422	-0.359	0.0598	-0.0884	0.15		-0.374	-1.52	-0.197	0.41	-0.0495		0.162	-0.22	0.00547	0.137	-1.15		-0.036	0.825	0.283	0.0732	0.648		-0.229	-0.152	0.0172	-0.773	-0.21		0.715	0.761	0.206	0.232	0.348		0.445
TAGLN3-S7	TAGLN3	2		1.43						-5.18						-0.731						-0.998						0.759						0.128						1.3						1.18						0.997						1.17
TAGLN3-Y8	TAGLN3	1	1.48						1.54						1.29						1.32						1.44						-8.84						-0.136						0.525						0.313						1.05
TANC1-S132	TANC1	16	0.243	-0.0588	-0.124	-0.289	-0.34	0.0834	-0.193	-0.382	-0.218	-0.0155	-0.24	-0.104	0.199	0.407	-0.512	-0.0494	-0.312	-0.539	-0.241	-0.494	-0.32	-0.0321	-0.137	-0.323	0.271	0.0701	0.153	0.0587	0.0228	0.0254	-0.324	0.238	0.199	0.111	0.49	0.291	0.217	0.111	0.383	0.214	0.122	0.199	0.249	0.246	0.17	-0.000984	0.0775	0.133	-0.294	-0.0949	0.207	-0.313	0.0951	0.132	-0.139	-0.0545	0.0514	0.308	0.216	0.0963
TANC1-S1513	TANC1	14	0.0185	0.509	0.0146		0.129	0.451	0.183	-1.06	0.421		0.275	0.415	0.454	0.343	-0.821		0.102	-0.582	-0.0702	-0.415	0.457		-0.0211	-0.303	-0.212	0.243	-0.0565		-0.363	-0.274	-1.18	0.109	0.435		-0.139	-0.128	0.0986	-0.0557	0.106		-0.306	0.0308	0.352	0.174	-0.0899		-0.617	-0.0988	0.12	0.0721	-0.554		0.698	0.316	0.224	0.0756	0.0776		0.23	0.16
TANC1-S1663	TANC1	4	-0.133		-0.178	-0.0795			-0.0392		0.281	0.277			-0.0924		-0.478	0.466			0.285		0.324	0.414			-0.0675		0.125	-0.036			-0.739		-0.0935	0.264			0.184		0.0577	-0.413			0.0522		-0.139	-0.291			0.207		0.0606	-0.23			0.333		0.0305	-0.381
TANC1-S1665	TANC1	1	0.319						-0.177						0.269						-0.0018						0.172						-0.36						0.136						0.0691						-0.288						-0.147
TANC1-S1666	TANC1	4		0.352		0.191				-0.385		0.0974				-0.266		-0.0309				-0.26		-0.0272				0.0235		0.106				0.054		-0.404				0.0457		-0.585				0.212		0.242				-0.000879		0.0867				0.21		0.315
TANC1-S1668	TANC1	28	-0.105	0.274	0.16	0.0591	0.198	-0.119	0.175	0.0327	0.14	0.0638	-0.0684	0.35	0.139	-0.457	-0.0457	0.184	0.446	0.121	0.166	0.0575	0.342	0.0663	0.0427	0.042	-0.25	-0.0454	-0.225	0.0984	-0.0556	0.0443	-0.542	0.0425	-0.102	-0.0466	-0.143	0.0427	0.0418	0.0433	-0.277	-0.316	-0.26	-0.443	0.0769	0.0789	0.199	0.0807	0.0637	0.0168	0.0311	-0.262	-0.341	-0.367	-0.303	-0.24	0.258	0.22	0.137	0.169	0.0767	0.179
TANC1-S1668,S1672	TANC1	5	0.339	0.503	-0.326		-0.123		0.0664	-0.556	0.468		0.517		0.437	-0.505	0.201		0.321		0.062	-0.188	0.256		-0.143		-0.358	0.133	-0.489		-0.401		-0.442	0.0371	0.4		-0.239		0.254	0.0495	-0.29		-0.186		-0.356	0.168	0.151		0.0965		0.135	0.187	-0.418		-0.198		-0.147	0.16	0.0362		0.347
TANC1-S1672	TANC1	11	0.275	0.586	0.218			0.371	0.0943	-1.66	0.585			-0.175	0.189	-0.707	-1.64			-0.952	0.103	-0.666	0.546			0.077	-0.125	0.574	0.198			0.326	-1.5	0.182	0.495			-0.267	0.132	0.436	0.299			0.371	0.416	0.476	0.351			0.224	-0.0303	0.348	-1.21			-0.326	0.441	0.428	0.159			0.33
TANC1-S1680	TANC1	1		0.399						-1.24						0.29						-0.575						0.252						0.16						0.0771						0.176						0.325						0.133
TANC1-S1687	TANC1	7	-0.579	0.249					0.937	-1.62					-0.512	0.916					0.939	-0.864					-0.49	0.269					-0.885	-0.0646					-0.666	0.36					1.05	0.296					-0.86	0.2					1.06	0.263
TANC1-S1824	TANC1	13	0.146	0.427	0.442	0.353	0.267	0.176	0.0202	-1.19	0.131	0.412	0.277	0.184	0.468	0.855	-1.29	0.37	0.45	0.405	-0.127	-0.662	0.035	-0.0223	0.469	0.0518	-0.193	-0.00196	0.202	0.1	-0.149	-0.882	-1.49	0.0662	0.645	-0.154	-0.0119	0.699	-0.046	0.0752	0.693	-1.4	-0.917	-0.289	0.596	0.134	-0.135	0.147	0.179	-0.105	0.0102	0.138	-0.659	0.184	-0.799	-0.321	0.609	0.15	-0.0688	0.00446	0.213	0.0635
TANC1-S1830	TANC1	4	-0.28	0.515	-0.0737				-0.305	-0.151	0.131				-0.302	0.0317	0.183				0.266	0.313	0.531				-0.213	0.0417	-0.59				0.502	0.609	0.342				-0.339	-0.308	-0.0811				0.636	-0.0317	-0.335				-0.408	-0.59	0.181				0.432	-0.441	-0.297
TANC1-S207	TANC1	30	0.206	-0.0769	0.0123	0.0611	0.141	-0.275	0.037	-0.139	0.156	-0.234	0.0651	0.424	0.152	0.389	-0.392	0.128	0.308	-0.229	0.0306	0.0609	0.208	-0.0756	0.0789	0.227	0.024	0.0232	0.0418	0.265	0.00744	0.215	-0.344	-0.17	-0.0399	-0.0338	-0.292	-0.158	-0.079	-0.169	0.139	-0.253	-0.14	-0.225	0.0866	0.0649	-0.0136	0.0648	0.194	0.0523	-0.228	-0.0949	-0.204	0.126	-0.378	-0.0628	0.104	0.096	0.0791	-0.0559	0.0119	0.0269
TANC1-S207,S213	TANC1	3	-0.272		0.23				-0.00924		0.219				0.14		0.0361				0.185		0.211				-0.481		-0.00574				0.141		-0.0635				-0.155		-0.209				0.388		-0.157				-0.284		0.0085				0.338		-0.28
TANC1-S207,S214	TANC1	14	0.118	0.136	-0.031	0.0728	0.361	-0.000626	0.0518	0.0514	0.164	0.239	0.18	-0.324	0.149	0.224	0.228	0.155	0.0421	0.189	0.0511	-0.116	-0.0734	-0.19	-0.00402	-0.0785	-0.139	-0.0884	-0.0546	0.115	0.1	0.127	-0.445	-0.00426	-0.198	-0.0983	-0.0966	0.332	0.163	-0.096	0.0948	-0.396	-0.192	-0.182	-0.0252	-0.204	-0.123	0.0689	-0.0307	-0.174	-0.0798	-0.0742	-0.119	0.00365	-0.189	0.121	0.147	0.154	0.0982	0.0218	-0.173	-0.0168
TANC1-S207,T211	TANC1	1
TANC1-S213	TANC1	1
TANC1-S213,S214	TANC1	3			0.129		0.317				0.2		0.129				-0.276		0.122				0.131		-0.0435				-0.462		0.0896				-0.0279		0.0124				0.195		-0.139				0.0349		0.0964				0.19		-0.739				-0.126		0.149
TANC1-S214	TANC1	18	0.125	-0.00451	0.14	-0.0342	-0.142	0.163	0.156	-0.131	-0.345	0.0468	0.265	0.144	0.0366	0.592	-0.145	0.257	0.407	0.143	0.167	-0.344	0.00192	0.0951	0.101	0.305	-0.239	-0.0791	0.248	0.248	-0.19	-0.353	-0.14	0.0648	-0.0255	-0.275	0.0734	0.177	-0.27	-0.133	-0.213	-0.609	-0.0876	-0.316	0.269	-0.0636	0.199	0.277	-0.0688	-0.0966	-0.293	-0.000821	0.0701	0.0219	-0.37	-0.253	0.177	0.085	0.0574	-0.036	0.0081	0.0818
TANC1-S216	TANC1	2			-0.216		0.221				0.162		0.154				0.105		0.624				0.0735		-0.0847				0.239		-0.103				0.306		-0.172				0.257		-0.254				-0.0924		-0.0765				-0.326		-0.308				-0.52		-0.00821
TANC1-S216,S217	TANC1	1			-0.0756						0.241						0.0614						0.116						-0.293						-0.044						-0.00848						0.0215						-0.134						0.102
TANC1-S243	TANC1	5	0.0672				0.174		0.4				0.135		0.105				0.255		0.304				0.119		-0.224				-0.26		-0.596				0.00783		-0.325				-0.288		0.185				0.411		-0.0156				-0.627		0.0896				0.0659
TANC1-S270	TANC1	44	0.125	0.103	0.0196	0.152	0.14	0.219	0.0665	-0.125	0.119	-0.0633	0.17	0.273	0.194	-0.231	-0.289	0.0926	0.187	-0.167	-0.0309	-0.198	0.0983	-0.157	-0.0287	0.00934	-0.0375	0.19	-0.0591	0.0532	-0.0637	0.221	-0.513	0.117	0.165	0.349	-0.428	0.215	0.144	0.00968	0.149	-0.355	-0.123	-0.276	0.0496	0.0619	-0.116	0.0392	0.0267	-0.148	-0.0561	-0.0436	-0.0563	-0.11	-0.0945	-0.111	0.0488	0.0985	-0.0437	-0.00933	0.212	-0.24
TANC1-S280	TANC1	8		0.14	-0.0757	0.0152	0.485	0.683		-0.273	0.341	-0.106	0.121	0.0156		-0.143	-0.777	0.38	-0.227	-0.143		-0.112	0.276	0.127	-0.134	-0.165		0.25	-0.187	-0.17	0.0978	0.135		-0.0737	0.308	-0.283	0.0934	-0.178		0.178	-0.0337	0.06	-0.387	-0.456		0.203	0.198	-0.308	-0.222	-0.326		-0.0515	-0.353	-0.367	-0.0184	-0.182		-0.131	0.293	0.643	0.182	0.608
TANC1-S305	TANC1	2			0.26						0.277						-0.413						0.333						0.0711						0.319						0.163						0.0405						-1.15						0.0902
TANC1-S313	TANC1	8		0.137				0.0869		-0.0727				-0.187		-0.597				-0.15		-0.0861				0.137		0.168				-0.482		0.0321				0.128		0.0462				0.528		0.0333				-0.207		0.129				0.168		0.195				-0.0283
TANC1-S339	TANC1	11		0.204	-0.42	-0.416		-0.489		-0.524	0.282	0.276		-0.465		1.37	-0.731	-0.074		-0.209		-0.587	0.448	0.348		-0.226		0.14	-0.014	-0.181		0.436		-0.197	0.112	-0.404		0.146		-0.0652	0.0705	-0.749		0.159		0.0926	0.345	0.634		0.377		-0.219	-0.469	0.23		0.264		-0.218	0.369	0.327		-0.00577
TANC1-S444	TANC1	15	0.0971	-0.0881	-0.105	-0.16	-0.00417	-0.351	0.0464	0.262	-0.239	-0.0841	-0.0386	0.124	0.238	0.325	0.473	-0.108	0.445	0.0165	0.117	0.0281	-0.0316	-0.0481	-0.0898	0.412	0.117	-0.0838	-0.0819	0.0406	0.207	0.244	-0.0165	-0.273	-0.223	-0.0647	-0.463	-0.184	-0.0711	-0.000343	-0.173	0.803	-0.182	0.337	-0.215	-0.177	0.0097	-0.239	0.121	-0.295	-0.308	-0.0106	0.118	0.0646	0.208	-0.331	-0.0165	0.00328	0.241	-0.213	-0.208	0.0211
TANC1-S444,S447	TANC1	1			0.402						0.0694						-0.0179						0.192						-0.0618						-0.302						-0.31						0.197						0.141						-0.32
TANC1-S447,S448	TANC1	1				0.391						-0.581						-0.0738						0.0378						0.33						0.121						0.0521						0.0623						-0.159						-0.19
TANC1-S465	TANC1	24	0.0796	0.0855	0.0885	-0.13	0.262	0.126	-0.172	-0.0418	0.0789	-0.124	0.0411	0.137	0.0998	0.205	-0.549	0.148	-0.163	0.106	0.0511	-0.0604	-0.125	0.0371	0.103	-0.0433	0.0966	0.0497	0.162	0.255	0.162	0.275	-0.102	-0.0422	-0.0942	-0.351	-0.197	-0.142	0.371	0.16	0.331	0.2	0.138	0.111	0.093	0.0707	-0.000801	0.156	-0.056	-0.471	-0.352	-0.194	0.127	0.195	-0.593	0.119	-0.175	-0.249	-0.0305	-0.393	0.297	-0.224
TANC1-S467	TANC1	3
TANC1-S468	TANC1	2	0.111						-0.0327						0.066						-0.115						0.0245						-0.218						-0.00549						0.179						0.213						-0.232
TANC1-S469	TANC1	3
TANC1-S482	TANC1	1
TANC1-S63	TANC1	5			0.386		0.17	0.0327			0.113		-0.000689	-0.726			-0.735		0.276	0.341			0.0228		0.0886	0.459			0.0208		-0.474	-0.238			0.16		0.206	0.0266			0.0974		-0.361	-0.0914			0.0335		-0.155	0.0118			-0.206		0.296	0.0615			0.0962		-0.0546	0.115
TANC1-S63,S67	TANC1	3		0.388	0.185					-0.583	0.494					1.07	-0.493					-0.107	-0.00186					-0.407	0.148					0.163	-0.216					-0.254	-0.0957					-0.0606	0.382					-0.182	-0.189					-0.0418	-0.218
TANC1-S66,S67	TANC1	3		0.52	0.246					-1.24	0.0882					0.984	-0.172					0.0837	0.146					-0.273	-0.238					0.193	0.0672					-0.235	-0.331					-0.0554	0.0343					-0.0976	-0.249					0.113	0.407
TANC1-S67	TANC1	8		0.379				0.108		-1.14				0.189		0.994				0.0864		-0.339				0.0191		-0.0387				0.0233		0.0883				0.0788		-0.103				-0.526		0.175				-0.0811		-0.106				0.265		0.0804				-0.176
TANC1-T1661	TANC1	2	0.178		-0.421				0.289		0.266				0.0306		-0.506				0.00162		0.325				-0.113		-0.151				-0.827		0.327				0.0639		-0.039				0.245		0.12				-0.0733		-0.275				0.195		0.344
TANC1-T202	TANC1	4	0.121		0.328	-0.0231			-0.497		0.339	-0.704			0.193		0.0648	-0.0311			-0.308		-0.131	-0.201			0.00677		-0.477	0.415			-0.127		-0.122	0.0172			0.431		-0.221	0.18			-0.269		0.0926	-0.17			0.525		0.168	0.195			-0.0851		-0.0504	0.314
TANC1-T211	TANC1	4		-0.0732		0.229				0.26		-0.172				0.898		-0.351				-0.22		0.0912				0.0496		0.212				-0.22		0.289				-0.163		0.264				-0.172		-0.313				-0.219		-0.163				-0.153		-0.0938
TANC1-T211,S214	TANC1	4					0.0831						0.139						1.12						-0.463						-0.529						0.0611						-0.158						0.278						-1.07						0.519
TANC1-T317	TANC1	1
TANC1-T338	TANC1	1		0.656						-0.95						-0.552						-0.256						0.171						0.0152						0.124						0.334						0.231						0.22
TANC1-T470	TANC1	2
TANC1-T687	TANC1	3				0.0183						-0.00486						0.307						0.241						-0.123						-0.19						-0.113						0.195						-0.104						-0.235
TANC2-S129	TANC2	2				0.0397		-0.33				-0.446		0.564				-0.43		-0.0747				-0.12		0.127				0.405		0.537				-0.0648		-0.0875				-0.166		-0.336				0.301		-0.704				-0.119		0.288				0.589		0.00744
TANC2-S1442,S1445	TANC2	1
TANC2-S1442,S1446	TANC2	23	-0.000542	0.123	-0.0545	0.058	0.165	0.0889	0.099	-0.309	0.0236	-0.154	-0.0817	0.219	0.0523	0.101	-0.443	-0.0532	-0.109	0.121	0.198	-0.245	0.00114	-0.00521	0.13	0.308	0.209	0.037	-0.0499	0.207	0.258	-0.293	-0.54	-0.0194	0.243	0.176	-0.294	0.21	-0.211	0.244	-0.049	-0.411	0.153	-0.226	-0.0241	0.0891	0.265	0.153	-0.0953	-0.285	0.0149	-0.0894	-0.171	-0.0131	-0.134	0.0915	0.193	0.0521	0.223	0.0338	0.00553	-0.242
TANC2-S1446	TANC2	1	0.119						-0.143						0.382						0.0395						0.0767						0.0975						0.13						-0.333						-0.166						-0.212
TANC2-S1457	TANC2	4	0.0446			-0.437			-0.265			0.157			-0.223			-0.553			-0.428			-0.0829			0.596			-0.311			0.0763			0.101			0.0798			0.00137			-0.0803			0.422			0.135			0.158			0.0544			0.536
TANC2-S1458	TANC2	36	-0.0634	-0.0304	-0.209	-0.228	-0.0395	0.242	-0.171	-0.0746	-0.206	-0.111	-0.176	0.081	0.193	0.00601	-0.213	-0.191	-0.186	-0.225	-0.219	-0.0314	-0.207	-0.277	-0.115	-0.18	0.116	-0.0192	0.136	0.0851	-0.0418	-0.212	-0.295	0.0543	0.185	0.248	0.363	-0.0579	0.175	0.268	0.15	0.0981	0.307	0.0859	-0.0105	0.132	0.232	0.15	-0.0549	0.00256	0.213	-0.206	-0.0795	0.0102	0.217	0.0732	0.0507	-0.116	0.199	0.207	-0.279	0.186
TANC2-S1472	TANC2	2			0.469						0.348						-0.0767						0.356						0.0666						0.0409						-0.377						-0.251						-0.711						0.125
TANC2-S1517	TANC2	20	0.211	0.111	-0.0855	0.143	0.0241	0.0173	0.107	-0.134	0.0864	-0.287	0.108	0.154	0.0641	-0.641	-0.472	-0.0946	0.261	-0.0682	0.236	0.0833	0.0255	-0.295	0.248	0.256	0.159	-0.219	0.171	-0.164	-0.123	-0.0173	-0.67	0.0422	0.198	0.443	-0.118	0.148	0.0947	0.383	-0.212	-0.164	0.0721	-0.356	-0.191	0.0121	0.359	0.455	0.141	0.212	0.0198	0.0129	-0.331	0.142	-0.665	-0.236	-0.0413	0.337	0.25	-0.187	0.0457	-0.115
TANC2-S1530	TANC2	48	0.0482	0.0973	-0.000978	0.0262	0.131	0.409	0.0835	-0.102	0.212	0.0197	-0.0394	0.0598	0.219	0.605	0.129	0.0496	0.117	0.0618	0.134	-0.0142	0.239	0.199	-0.235	0.285	-0.111	-0.162	-0.126	-0.167	-0.26	-0.0544	-0.155	0.00798	0.08	0.273	0.175	-0.385	-0.136	-0.331	-0.447	-0.26	0.0323	0.102	-0.13	0.0119	-0.173	-0.016	-0.188	-0.207	-0.0258	-0.133	0.0102	-0.149	0.339	-0.154	0.063	0.00566	0.0646	0.0165	-0.0752	-0.123
TANC2-S1530,S1534	TANC2	119	0.109	0.0251	-0.0778	-0.00131	-0.0519	0.0393	-0.176	-0.0717	0.185	0.0453	0.00185	-0.118	0.168	0.319	-0.18	0.076	-0.0667	0.0238	-0.0597	-0.161	-0.0839	-0.00767	-0.15	-0.265	0.0359	-0.0349	0.0829	-0.0218	-0.0698	-0.0669	-0.167	0.0451	0.1	-0.0966	0.0761	0.185	0.133	0.0176	0.0772	-0.237	0.116	-0.0118	-0.0265	0.0264	-0.0651	0.215	0.0916	0.193	0.102	-0.133	-0.17	-0.0224	0.142	0.0336	-0.128	-0.0491	0.117	0.0416	-0.0865	-0.0168
TANC2-S1534	TANC2	3					0.124						0.113						0.164						-0.174						0.114						0.0845						-0.353						-0.339						0.112						0.15
TANC2-S1545	TANC2	13	-0.476	0.26	0.301	0.431	-0.247		0.404	-1.08	0.317	0.379	0.319		0.0062	0.07	-1.59	0.428	0.38		0.25	-0.586	0.351	0.174	0.29		-0.536	0.04	0.329	0.152	-0.438		-0.54	0.248	0.323	-0.0717	-1.03		-0.0994	0.325	0.16	-2.55	-0.398		0.643	0.409	0.59	0.575	0.426		-0.335	0.122	-1.32	0.17	0.318		0.673	0.191	0.532	0.301	0.341
TANC2-S1560	TANC2	7	0.2	-0.0807		0.00547			0.252	0.589		-0.25			0.117	0.0345		0.524			-0.434	-0.288		-0.215			0.301	0.219		-0.284			0.0654	0.607		-0.0712			-0.439	-1.17		0.902			-0.0919	0.123		-0.501			0.39	-0.126		-0.5			-0.37	0.0841		0.381
TANC2-S1569	TANC2	13	0.029	0.0424	0.367	0.427	0.232	0.441	-0.44	0.176	-0.0734	-0.375	-0.0503	0.376	0.237	0.585	0.0105	0.434	0.217	0.401	-0.442	0.0263	-0.445	-0.00285	-0.585	-0.583	-0.445	-0.0359	0.277	-0.0309	0.355	-0.23	0.43	0.278	-0.193	-0.502	0.166	0.0331	0.392	-0.767	0.475	0.606	-0.236	-0.191	0.383	0.0599	-0.556	-0.111	0.392	-0.44	-0.049	-0.283	0.334	-0.449	0.00149	0.193	-0.104	-0.0932	-0.206	-0.00599	-0.502	-0.009
TANC2-S1579	TANC2	3		-0.0862						-0.764						4.15						-2.48						0.164						-0.305						-0.0702						-0.237						-0.216						-0.124
TANC2-S1646	TANC2	5		0.401	0.201					-0.765	0.512					0.253	-0.885					-0.578	0.624					0.185	0.106					0.161	0.562					0.113	0.0919					0.272	0.165					0.174	-1.57					-0.217	0.187
TANC2-S1647	TANC2	4	0.291	0.243		0.222			0.252	-0.602		-0.0436			0.428	1.03		0.613			-0.321	-0.28		-0.0484			-0.11	0.0778		0.258			-1.1	-0.211		-0.438			0.23	-0.0686		-1.33			0.198	0.0336		0.237			0.0256	-0.185		-0.0134			0.0971	-0.0441		0.532
TANC2-S1663	TANC2	6	0.264	0.118	-0.169		0.0482	0.156	0.02	0.156	0.141		0.0974	-0.412	0.171	-0.027	-0.604		-0.251	0.172	0.168	0.287	0.299		0.315	0.00484	0.376	-0.297	-0.129		-0.201	-0.123	-0.686	-0.124	0.175		0.284	-0.301	-0.0276	0.294	0.0267		0.132	-0.202	-0.314	0.117	0.267		-0.593	0.3	0.0923	-0.278	-0.352		0.175	0.346	-0.0727	-0.26	0.336		-0.013	0.0519
TANC2-S169	TANC2	33	0.21	0.0197	-0.393	0.376	-0.27	0.0765	0.297	0.118	-0.149	0.219	0.0724	-0.307	0.236	-0.0424	0.615	-0.000713	0.258	0.128	0.327	0.194	-0.387	-0.0262	-0.165	0.336	-0.189	-0.265	0.445	-0.265	-0.255	-0.251	-0.406	-0.148	-0.472	0.0235	0.0738	0.751	-0.265	0.0675	-0.507	-0.532	0.18	-0.202	0.251	0.111	0.776	0.286	0.0983	0.129	-0.735	-0.0326	-0.187	-0.352	-0.0922	-0.429	0.264	-0.0326	0.251	0.261	0.0868	-0.243
TANC2-S1722	TANC2	17	0.139	0.291	0.281	0.16	0.403		0.403	-0.405	0.0833	-0.139	0.505		0.32	-0.384	-0.847	0.65	0.259		0.426	-0.335	0.249	0.233	-0.0118		0.177	0.163	0.277	0.269	0.0862		-1.13	0.0531	0.153	-0.321	-0.357		-0.486	0.136	0.292	-1.27	-0.64		0.425	0.21	0.0479	0.193	0.205		-0.701	0.0786	-0.64	0.261	-0.267		0.42	0.186	0.0959	-0.0459	-0.199
TANC2-S1724	TANC2	17	0.288	0.0385		0.215	0.464	-0.821	0.21	-1.01		0.0566	-0.0117	0.359	0.52	1.61		0.449	-0.193	0.427	-0.0632	-0.568		0.16	0.147	-0.136	0.19	0.0289		0.0884	-0.255	-0.00641	-1.41	-0.0431		-0.00215	-0.276	0.278	0.233	0.00651		-1.73	-0.388	-0.215	-0.0399	0.0246		0.274	-0.0794	0.0308	0.168	0.00744		0.22	0.474	0.16	-0.109	-0.0938		0.261	0.0916	-0.0961
TANC2-S1738	TANC2	2
TANC2-S1740	TANC2	26	0.178	0.317	-0.106	-0.168	-0.00644	-0.182	0.234	-1.25	-0.383	0.0906	0.342	-0.525	0.295	0.537	0.842	0.476	0.277	0.0577	0.0815	-0.312	-0.213	0.262	0.207	0.554	-0.0375	0.042	0.199	-0.0686	-0.483	0.232	-1.14	0.0254	-0.43	-0.0544	-0.175	-0.161	0.0172	0.154	-0.0697	-0.595	-0.405	0.143	0.194	0.24	-0.036	0.196	-0.442	-0.125	0.174	0.0129	0.156	-0.108	0.472	0.0372	-0.00401	0.227	0.0309	-0.0409	0.201	-0.0431
TANC2-S1740,S1744	TANC2	10		0.294	0.222		0.201	-0.249		-0.201	0.158		-0.256	0.646		0.598	0.162		0.295	-0.0615		-0.0893	0.165		0.235	-0.218		-0.147	-0.161		-0.335	0.0285		0.0696	0.186		0.294	0.0152		-0.128	-0.356		-0.499	-0.207		-0.135	0.00796		-0.21	-0.171		-0.265	-0.31		0.0322	0.107		-0.0102	-0.0856		0.237	0.104
TANC2-S1744	TANC2	9	0.0266	0.0328	-0.409	-0.000615	0.0196	0.337	-0.142	0.675	-0.00604	-0.309	-0.0195	0.0581	0.0342	0.53	0.905	-0.268	-0.19	0.455	-0.0604	0.215	0.0577	0.382	-0.0908	-0.51	-0.191	-0.0547	-0.674	-0.256	-0.259	0.337	0.86	0.000675	-0.0945	0.384	0.671	0.342	-0.138	-0.431	-0.278	0.385	0.0485	-0.696	-0.119	-0.304	-0.0127	0.0877	0.273	-0.407	-0.23	-0.37	0.337	-0.348	-0.138	-0.175	-0.0499	-0.304	0.165	-0.0667	-0.327	0.251
TANC2-S176,S179	TANC2	2
TANC2-S1775	TANC2	7	0.126	0.524	-0.0596			0.127	0.116	-1.07	0.172			-0.43	0.316	0.161	-0.721			0.224	0.206	-0.384	0.535			-0.107	0.446	0.229	0.163			-0.45	-1.27	0.123	0.0941			0.506	-0.142	0.274	0.0744			-0.137	0.133	-0.0869	-0.0632			0.413	0.0646	0.0737	-0.411			-0.0312	-0.00519	0.143	0.208			-0.125
TANC2-S1777	TANC2	4	0.0837						0.155						0.164						0.176						-0.00291						-0.939						0.157						0.0184						0.028						0.149
TANC2-S179	TANC2	27	0.496	0.585	0.313	0.434	-0.148	0.231	0.327	-0.687	0.234	0.515	-0.0538	0.449	0.148	0.67	-1.4	0.105	-0.0406	0.149	0.241	-0.585	0.276	-0.08	1.31	-0.503	0.387	0.0311	-0.00574	0.0911	-0.364	-0.407	-1.38	-0.222	0.587	-0.154	-0.0244	0.439	-0.0826	0.0352	0.397	-1.49	-0.495	-0.498	-0.0984	0.257	0.273	0.00716	-0.394	-0.102	-0.11	-0.172	-0.972	0.264	-0.199	0.242	0.0647	0.0836	0.287	0.292	0.388	-0.018
TANC2-S1819	TANC2	2		0.0252						-0.143						0.316						0.0198						0.0704						-0.231						0.0367						-0.0292						-0.0171						-0.0658
TANC2-S1824	TANC2	9	0.0689	-0.0283	0.0338	-0.0808	-0.092	0.0901	0.088	-0.0734	0.294	-0.0714	0.35	0.23	0.132	0.586	-0.55	-0.141	0.312	0.244	0.234	0.016	0.0671	-0.0292	-0.0107	-0.454	0.102	0.0999	0.0593	-0.0942	-0.187	0.198	-0.375	-0.273	-0.15	0.294	-0.297	0.025	0.186	0.0703	0.389	-0.081	-0.024	0.141	-0.0844	-0.237	-0.0485	-0.217	-0.105	-0.0197	-0.401	-0.211	-0.0971	-0.0598	0.368	0.106	0.0401	0.0363	-0.00851	0.472	-0.32	-0.567
TANC2-S1824,S1827	TANC2	7	-0.231	0.237		0.231	-0.248		0.0277	0.0862		-0.092	-0.235		0.13	-0.685		0.0917	0.35		-0.000183	-0.00296		-0.0235	0.0687		-0.035	0.408		0.0145	0.0828		-0.109	-0.0457		-0.108	-0.00412		0.278	-0.0831		0.377	0.258		0.237	0.134		-0.394	-0.477		-0.0697	0.071		-0.0318	0.525		-0.237	-0.133		-0.0737	-0.327
TANC2-S1827	TANC2	16	0.159	-0.0842	-0.155	-0.472	-0.12	-0.192	-0.115	-0.232	-0.018	-0.124	-0.135	-0.175	-0.0354	0.303	-0.554	-0.0593	-0.124	0.0504	-0.0994	-0.428	0.0728	-0.0818	-0.411	-0.371	0.382	0.195	0.177	0.178	0.0463	-0.0914	-0.151	-0.0208	0.164	-0.117	0.0649	0.0444	0.135	0.348	0.438	0.284	0.37	0.609	0.0216	0.123	0.0451	0.105	-0.113	-0.103	-0.22	0.046	-0.0471	0.4	0.63	0.384	-0.0874	-0.264	-0.134	-0.122	-0.215	-0.163
TANC2-S1881	TANC2	9		0.555		-0.107	-0.0096			0.141		-0.309	-0.292			1.09		-0.629	-0.15			0.0485		-0.369	0.731			-0.0148		0.263	0.156			-0.638		-0.136	-0.471			0.12		0.606	0.503			-0.324		0.805	-0.249			-0.161		-0.233	-0.004			-0.821		0.0965	-0.233
TANC2-S1890	TANC2	27	0.0376	0.0478	-0.224	0.642	-0.122	-0.382	-0.464	-0.306	-0.274	0.347	-0.253	0.0369	-0.572	0.585	-0.725	0.0722	-0.17	0.263	-0.104	-0.296	-0.444	0.419	-0.237	-0.293	0.68	-0.0918	0.298	-0.0221	0.253	0.0605	0.0981	0.0107	0.527	-0.54	0.313	0.0755	0.0115	0.369	0.433	-0.0651	0.593	0.223	0.624	0.453	0.549	-0.105	0.0451	0.0449	-0.149	-0.0483	-0.254	-0.453	-0.0946	0.351	-0.172	-0.733	0.105	-0.304	-0.342	-0.391
TANC2-S1892	TANC2	15	-0.0688	-0.102		0.379			-0.387	-0.628		-0.493			-0.338	0.188		-0.24			0.027	-0.168		0.0741			0.555	0.135		0.0291			0.0344	-0.0549		-0.46			0.221	0.546		0.302			0.78	0.615		0.765			-0.922	-0.199		-0.0111			0.0882	-0.34		-0.354
TANC2-S1943	TANC2	8		-0.601	-0.502					-0.241	-0.473					0.0952	-0.203					-0.46	-0.944					0.53	0.832					0.0685	-0.29					0.584	0.609					-0.00523	0.167					0.333	0.97					-0.307	-0.174
TANC2-S1977	TANC2	2			-0.186						0.134						-0.0794						0.207						0.231						-0.361						-0.132						0.115						-0.0673						0.127
TANC2-S207	TANC2	2		0.17						0.0918						-0.492						-0.039						-0.0582						0.138						-0.101						0.0989						0.126						0.0486
TANC2-S21	TANC2	1		-0.0209						-0.638						0.201						0.0766						-0.00905						0.65						-0.193						0.075						0.12						-0.273
TANC2-S22	TANC2	12	-0.133	-0.00153	-0.0489	0.0776	-0.0904		-0.383	-0.561	-0.149	-0.286	-0.481		-0.123	-0.178	-0.453	-0.223	-0.331		-0.465	-0.514	-0.287	0.0919	0.212		0.32	0.315	0.317	0.116	0.185		-0.336	0.154	0.00449	0.0177	-0.244		0.696	0.316	0.898	0.714	0.162		0.364	0.607	0.0266	-0.208	0.00535		-0.032	-0.295	-0.321	0.329	0.646		0.082	0.147	0.00245	-0.638	-0.0753
TANC2-S220	TANC2	1				0.349						0.0628						0.336						0.184						0.0689						-0.339						-1.45						0.274						0.0702						0.438
TANC2-S235	TANC2	4		0.401		0.16	-0.01			-0.302		-0.404	0.267			-0.653		0.23	0.282			-0.183		-0.273	-0.173			0.096		-0.0307	-0.0634			0.363		0.226	-0.108			0.104		-0.503	0.105			0.0689		0.209	0.32			-0.0749		-0.0312	-0.66			0.167		0.408	0.033
TANC2-S238	TANC2	15	-0.693	0.5	0.032	0.493	0.437	0.206	0.899	-1.15	0.415	0.0935	0.41	0.316	-0.419	-1.43	-0.878	0.539	0.12	0.164	1.08	-0.253	0.418	0.141	0.215	0.22	-0.338	0.365	0.114	0.131	-0.413	-0.0818	-1.02	0.224	0.324	-0.0831	-0.19	0.248	-0.785	0.339	0.0114	-1.22	-0.183	-0.542	0.776	0.34	0.291	0.162	0.0793	-0.166	-0.453	0.459	-1.22	0.335	-0.597	-0.595	0.942	0.607	0.489	-0.601	0.0904	0.206
TANC2-S26	TANC2	7	-0.181	-0.0151	-0.21	-0.114			-0.0286	-0.365	-0.0822	0.000927			-0.13	0.0175	0.104	-0.186			-0.756	-0.635	-0.171	-0.0896			0.31	0.257	0.0916	-0.353			-0.475	0.385	0.0709	0.616			0.684	0.298	0.852	-0.303			0.339	0.394	-0.23	-0.274			0.197	-0.00705	-0.0659	-0.107			0.029	-0.341	-0.368	0.799
TANC2-S294	TANC2	4		0.265		-0.118				-0.772		0.105				0.415		0.0769				-0.576		-0.0416				0.249		-0.0707				0.185		-0.166				-0.0375		-0.195				0.154		-0.147				0.083		0.185				0.0221		0.363
TANC2-S398,S404	TANC2	1			0.122						0.169						0.451						-0.242						-0.0649						0.108						-0.161						-0.131						-0.138						-0.123
TANC2-S400	TANC2	27	-0.0168	-0.0288	0.0842	0.116	0.201	-0.175	-0.112	0.0285	-0.0294	-0.0381	0.000869	0.117	0.066	0.421	0.0282	0.0109	0.0461	-0.433	0.0848	-0.209	0.122	0.216	-0.166	0.26	-0.269	0.0667	0.0172	0.0604	0.236	0.109	-0.0792	-0.063	-0.16	-0.21	-0.445	-0.0315	0.201	-0.147	0.00618	0.199	-0.0168	0.0184	0.0481	-0.00304	0.0689	-0.156	0.0982	0.168	-0.102	-0.0976	-0.188	0.097	0.111	-0.127	0.168	0.0169	0.0359	-0.303	-0.0687	0.0891
TANC2-S400,S404	TANC2	6	0.026			0.0638			0.113			-0.101			0.108			0.29			0.13			0.104			-0.0939			0.0312			-0.327			-0.111			0.199			-0.233			-0.0806			0.0982			0.0643			0.0666			-0.148			-0.217
TANC2-S404	TANC2	4		-0.0941						-0.0263						0.261						-0.292						0.13						0.113						-0.0368						0.0158						-0.000358						-0.0878
TANC2-S428,T434	TANC2	6	-0.0923	0.633					0.585	-0.778					-0.354	0.227					0.63	-0.161					-0.498	-0.661					-0.769	0.371					-0.367	-0.0391					0.444	0.419					-0.22	0.0042					0.633	-0.0218
TANC2-T1568	TANC2	1
TANC2-T173	TANC2	2						-0.0206						0.203						0.0606						-0.62						-0.378						0.341						-0.397						0.324						0.25						0.227
TANC2-T173,S176	TANC2	4				0.238		0.325				0.177		0.546				-0.143		-0.265				-0.0821		0.238				-0.566		-0.0423				0.147		-0.33				0.811		0.309				-0.374		-0.00801				-0.418		0.219				0.199		-1
TANC2-T1976	TANC2	3			0.178						0.0217						-0.0751						-0.047						-0.0984						-0.1						-0.181						0.13						0.0955						0.0638
TANC2-T236	TANC2	1						0.211						0.222						0.296						0.232						0.0497						0.163						-0.8						-0.373						-0.0321						0.0224
TANC2-T427	TANC2	1
TANC2-T434	TANC2	10		-0.21		-0.0215	0.0509	0.0585		-0.301		0.594	0.191	0.291		0.348		0.0107	-0.295	-0.11		-0.161		0.112	-0.058	0.0293		0.185		-0.356	0.0322	0.0817		0.00907		0.0498	-0.0586	0.0307		0.169		-0.385	0.299	0.273		0.0426		0.112	-0.572	-0.0419		-0.0309		-0.169	0.53	-0.324		-0.0657		0.0441	-0.127	-0.296
TANC2-Y1528	TANC2	2		0.12	-0.0516					-0.0407	0.155					0.532	-0.0114					-0.0184	0.118					-0.35	0.156					0.0145	0.0315					-0.164	-0.222					-0.0464	0.0415					-0.14	-0.478					0.0761	0.25
TANC2-Y1528,S1534	TANC2	2				-0.913						-0.0911						0.03						-0.206						-0.853						-0.273						4.12						-0.0465						-0.821						-0.965
TANC2-Y1542	TANC2	1		-0.383						-0.713						2.74						-1.01						0.196						0.158						-0.469						-0.0477						-0.157						-0.301
TANC2-Y1564	TANC2	1
TANC2-Y1725	TANC2	2			0.145						0.406						-0.782						0.191						-0.0343						0.157						0.13						0.168						-0.541						0.152
TANC2-Y1726	TANC2	6						0.136						0.323						0.00868						-0.0934						-0.322						0.202						-0.314						0.139						0.296						-0.382
TANC2-Y1944	TANC2	1
TANGO6-S556	TANGO6	5		-0.229	-0.524					0.585	-0.155					1.2	1.35					0.226	-0.187					-0.0786	-0.211					-0.516	-0.211					-0.262	-0.279					0.1	-0.006					-0.28	0.299					-0.755	-0.0845
TANK-S126	TANK	9	0.0781	-0.147		-0.0847			-0.272	-0.455		-0.233			0.316	0.546		0.0826			-0.27	-0.515		-0.0358			0.123	-0.145		0.474			-0.845	-0.182		0.529			0.127	-0.196		-0.667			0.309	0.634		-0.23			0.266	0.0422		-0.0553			0.158	0.407		0.211
TANK-S129	TANK	27	0.331	0.111	0.205	0.341	0.0251	0.302	0.293	-0.387	0.242	0.246	0.253	0.176	0.223	0.735	0.497	0.221	0.348	0.515	0.317	-0.175	-0.021	0.25	0.233	0.0213	-0.0362	0.0481	-0.161	-0.369	-0.534	-0.245	-0.269	-0.00623	0.111	-0.0122	0.222	-0.101	-0.498	-0.149	-0.555	-0.445	-0.178	-0.43	-0.0306	-0.202	-0.247	-0.0281	0.238	-0.184	-0.269	-0.08	-0.176	-0.333	-0.407	-0.0402	-0.0709	0.0916	0.0929	0.119	-0.206	-0.0226
TANK-S208	TANK	11	-0.0874	-0.283	-0.294	0.174	-0.498	-0.322	0.0366	-0.938	0.268	1.7	-0.248	-0.341	0.143	0.297	-1.11	0.102	0.789	0.312	-0.143	-0.773	0.422	-0.4	-0.727	-0.0853	-0.0548	-0.172	-0.163	-0.563	-0.429	-0.131	-1.51	0.134	1.01	-0.511	0.233	0.28	-0.0464	-0.651	0.187	-0.782	0.122	-0.356	0.662	1.29	0.445	0.0354	0.15	0.337	0.195	0.00721	-1.05	-0.148	0.399	0.494	0.79	1.09	0.282	0.382	0.18	-0.21
TANK-S225	TANK	5		0.171	0.271	0.396	0.159			-0.547	0.332	0.124	0.194			0.167	-0.813	0.374	0.267			-0.585	0.242	-0.165	0.28			0.138	-0.123	0.00153	-0.323			0.196	0.217	0.015	-0.182			-0.057	0.228	-1.05	-0.393			0.309	0.0973	0.00689	-0.19			0.094	-0.662	0.0226	-0.0584			0.103	0.201	0.27	0.234
TANK-S225,S228	TANK	1			-0.0251						0.152						-0.609						0.134						-0.0647						0.77						-0.227						0.0663						0.0733						-0.28
TANK-S228	TANK	3	-0.0311						0.0737						0.332						-0.163						0.291						-2.51						0.0194						0.937						0.0118						1.03
TANK-S354	TANK	8	0.174						-0.132						0.302						-0.0136						0.305						-1.02						0.0122						0.598						-0.523						0.284
TANK-S357	TANK	5		0.374			0.474			0.105			0.191			0.761			0.214			0.45			0.0233			-0.276			-0.705			0.272			-0.0429			-0.222			0.0527			-0.298			0.303			-0.981			-0.466			-0.194			-0.0615
TANK-T213	TANK	1				-0.232						-0.242						0.118						0.064						-0.0715						-0.205						0.514						-0.258						0.175						0.129
TAOK1-S417	TAOK1	4		-0.198		-0.0885	-0.311			-0.309		-0.264	-0.256			-0.121		-0.0972	-0.0365			0.00633		-0.0535	0.0602			-0.0206		0.301	-0.0613			0.465		0.0328	-0.106			0.0711		-0.39	0.474			0.18		0.12	0.163			-0.117		0.209	0.247			0.0278		0.222	-0.177
TAOK1-S421	TAOK1	39	0.213	0.0838	0.146	0.0792	-0.0329	-0.108	0.0799	0.185	0.0456	0.0269	0.0672	-0.263	0.258	0.326	0.181	0.0821	0.0616	-0.0691	-0.0214	-0.169	-0.113	0.178	-0.102	0.101	-0.013	-0.0603	-0.0961	0.0421	-0.331	0.331	-0.249	0.0315	-0.105	0.0705	0.129	-0.202	-0.102	-0.184	-0.0652	-0.25	-0.058	0.0154	-0.146	-0.0184	-0.132	-0.244	-0.108	0.1	0.0346	-0.187	0.161	-0.0983	0.324	0.113	-0.0643	-0.024	-0.037	0.104	0.0476	-0.0237
TAOK1-S426	TAOK1	3	-0.0847		-0.268	-0.618			-0.213		0.358	-0.203			-0.207		-0.786	-0.433			-0.0669		0.229	0.289			0.162		-0.243	-0.069			-0.598		0.335	0.421			0.336		-0.302	0.17			0.0785		0.317	-0.0605			0.222		0.101	0.0655			0.361		0.247	0.43
TAOK1-S9	TAOK1	59	-0.184	0.357	-0.288	0.0939	0.39	-0.000208	0.451	-2	0.582	-0.552	0.313	0.478	-0.0494	-0.435	-1.99	0.0381	0.506	-0.822	0.156	-0.962	0.548	-0.303	-0.0485	0.323	0.0436	0.818	-0.211	0.798	0.478	0.17	-2.05	0.448	0.705	0.419	-0.306	0.616	0.539	0.535	-0.0229	-1.96	-0.501	0.16	0.433	0.257	0.867	0.267	0.337	-0.275	0.295	0.408	-0.834	0.581	-1.53	-0.997	0.352	0.572	0.637	0.605	0.326	0.319
TAOK1-S965	TAOK1	28	0.0724	-0.129	-0.173	-0.363	0.231	-0.424	0.0823	0.423	-0.182	0.00593	-0.347	-0.172	0.268	0.194	0.076	-0.177	-0.22	-0.396	-0.314	-0.0812	0.035	0.642	-0.509	0.318	-0.192	-0.0532	0.041	0.247	0.253	0.434	0.344	0.0952	-0.266	-0.335	0.0248	-0.26	-0.0614	-0.345	-0.35	0.132	0.365	0.189	0.268	0.0453	0.208	-0.085	0.125	0.389	-0.183	-0.166	0.288	0.203	0.0615	-0.218	-0.294	0.0024	0.311	-0.278	0.00993	0.132
TAOK1-S974	TAOK1	3			0.836						-0.00134						-1.02						-0.127						0.255						0.401						1.77						-0.544						-1.06						-0.511
TAOK1-T576	TAOK1	5	-0.244		-0.242				-0.114		-0.163				-0.219		0.45				0.0411		0.0945				-0.415		-0.295				0.817		-0.222				-0.00279		-0.457				-0.025		0.254				0.17		0.408				-0.0192		0.162
TAOK1-T989	TAOK1	1
TAOK2-S453	TAOK2	25	0.231	0.297		-0.0335	-0.623		0.0479	-0.802		0.376	-0.595		0.175	0.363		-0.132	-0.186		-0.0517	-0.155		-0.000682	0.213		0.199	0.281		0.0423	0.558		-0.787	-0.0373		-0.894	0.519		0.171	0.217		-0.236	0.118		-0.0786	0.0349		0.408	0.159		0.0471	-0.00986		0.143	-0.0941		0.0357	-0.2		0.318	-0.0787
TAOK2-S486	TAOK2	4	-0.171	-0.07					0.0673	0.223					0.0583	0.431					-0.0121	-0.0292					-0.128	-0.316					-1.46	0.356					0.57	-0.272					0.589	0.208					0.187	-0.413					0.285	-0.122
TAOK2-S825	TAOK2	2		-0.172	-0.0555					0.185	-0.229					0.281	0.377					-0.35	0.0716					0.131	-0.0378					-0.00612	-0.227					0.149	0.121					-0.128	0.177					-0.0923	0.0995					-0.0133	-0.308
TAOK2-S9	TAOK2	46	-0.193	0.225	-0.152	0.0942	0.405	0.0419	0.256	-2.18	0.539	-0.483	0.187	0.602	0.0241	0.566	-2.25	0.044	0.647	-0.767	0.216	-1.04	0.377	-0.231	-0.144	0.304	-0.0449	0.678	0.0768	0.796	0.613	0.207	-2.13	0.418	0.555	0.414	-0.531	0.535	0.445	0.292	0.378	-2.2	-0.669	0.128	0.484	0.239	0.638	0.264	0.435	-0.384	0.444	0.332	-0.734	0.676	-1.36	-0.988	0.491	0.464	0.573	0.614	0.379	0.292
TAOK2-T448	TAOK2	1			0.361						0.0627						-0.0606						0.0462						-0.126						-0.369						-0.174						0.178						-0.243						0.314
TAOK2-T450	TAOK2	1
TAOK2-Y495	TAOK2	1		0.389						-1.45						-0.924						-1.22						0.618						0.0921						0.801						0.627						0.489						0.585
TAOK3-S324	TAOK3	13	0.558	0.324	0.406	0.421	0.166		0.192	-0.693	0.297	-0.00527	0.109		0.314	-1.31	-1.39	0.472	0.21		0.247	-0.0529	0.404	-0.0785	0.153		0.317	0.317	0.296	0.151	-0.141		-1.89	0.308	0.282	-0.597	-0.401		0.234	0.26	0.412	-1.62	-0.286		-0.0781	0.161	0.188	0.477	-0.0856		0.12	0.435	-1.21	0.354	0.174		-0.0224	0.249	0.306	0.42	0.0725
TAPT1-S480	TAPT1	20	0.146	0.44	-0.111	0.00846	0.306		0.563	-1.08	0.608	0.457	-0.0727		0.5	0.453	-1.82	-0.129	0.817		0.184	-1.47	0.649	-0.623	-0.0734		-0.006	0.363	0.358	0.444	0.102		-1.97	-0.135	0.538	-0.0416	-0.535		-0.134	-0.131	0.38	-0.327	-0.543		0.503	0.451	0.41	0.0377	0.459		-0.146	0.538	-1.58	0.0464	-1.45		0.348	0.573	0.556	0.115	0.964
TAPT1-S502	TAPT1	3	-0.121						0.116						-0.191						-0.0404						-0.114						-0.138						0.0875						0.241						0.138						0.0124
TAPT1-S523	TAPT1	28	-0.103	-0.126	0.247	-0.182	0.231	0.204	-0.163	0.0344	0.195	-0.137	-0.102	0.129	-0.0227	0.481	0.0772	-0.0621	0.384	-0.0177	-0.234	-0.0621	-0.337	-0.212	0.047	0.135	-0.0294	-0.0423	-0.107	0.142	0.14	-0.383	-0.0717	-0.0695	-0.214	-0.097	-0.169	0.139	0.421	-0.0272	0.208	0.516	-0.243	0.158	0.0283	0.0307	0.0612	-0.18	0.0695	-0.389	0.148	-0.0166	0.21	0.15	-0.529	-0.0467	0.017	-0.219	-0.353	0.0533	0.165	0.0656
TAPT1-S523,T528	TAPT1	1
TAPT1-S523,T529	TAPT1	4			-0.0788						-0.126						0.465						-0.629						-0.0301						0.167						0.37						0.309						-0.348						-0.108
TAPT1-T475	TAPT1	5	0.114				0.439		0.311				-0.249		0.0127				0.00348		0.103				0.026		-0.179				-0.0605		-0.133				-0.425		-0.0233				0.34		0.225				0.0669		-0.367				-0.236		-0.0747				0.0899
TAPT1-T495	TAPT1	1	0.116						0.183						0.337						0.218						-0.0694						-1.05						-0.00377						0.144						-0.0408						0.157
TAPT1-T529	TAPT1	43	-0.0587	-0.131	0.177	-0.0865	0.344	0.349	-0.0645	0.285	0.112	-0.234	0.0895	0.355	0.193	-0.205	0.0467	-0.00476	0.525	-0.0365	-0.0292	-0.355	-0.0174	-0.121	-0.0411	0.247	-0.00369	0.34	0.0994	0.215	-0.00841	-0.0727	-0.301	0.191	-0.136	-0.0366	-0.399	-0.158	0.326	-0.0707	0.16	0.756	-0.0349	0.173	-0.193	0.113	-0.125	-0.179	-0.128	-0.404	0.397	-0.00935	0.13	6.98e-05	-0.276	-0.111	-0.277	-0.171	-0.46	-0.318	-0.0762	-0.35
TARBP2-S152	TARBP2	4			0.11						0.457						-1.56						0.127						0.224						0.0311						0.579						0.473						-0.805						0.362
TARBP2-S156	TARBP2	6		0.388	0.275	0.34				-1.13	-0.216	0.0172				-0.138	-1.15	0.466				-0.422	0.00876	0.17				0.204	0.522	0.424				0.152	0.252	-0.274				0.269	0.4	-1.09				0.194	0.0255	0.0231				0.275	-0.326	0.175				0.203	0.2	-0.26
TARBP2-S246	TARBP2	1	-0.0309						-0.0307						0.158						0.0866						-0.0825						-0.433						0.189						0.317						-0.382						0.197
TARBP2-S283	TARBP2	4		0.138						-0.0859						0.609						-0.146						0.00465						0.0282						-0.324						-0.0494						-0.265						0.0765
TARDBP-S180	TARDBP	1						0.565						0.391						-0.045						-0.262						-0.231						0.0327						-0.153						-0.331						0.0795						-0.0535
TARDBP-S183	TARDBP	3				0.184						0.19						0.42						0.0072						0.193						-0.383						-0.156						-0.0152						-0.174						-0.274
TARDBP-S254	TARDBP	1		-0.0801						-0.0909						0.653						0.0229						-0.0368						0.348						-0.175						0.0654						-0.283						-0.437
TARDBP-S292	TARDBP	23	0.512	0.762	-0.0877	-0.0204	-0.439	-0.152	0.183	-1	0.44	0.0757	0.369	-0.755	0.411	0.149	-1.13	0.239	-0.106	0.126	0.222	-1.1	0.49	0.307	-0.0662	-0.36	0.19	0.353	0.042	0.36	0.155	0.103	-1.94	-0.0964	0.518	-0.204	-0.148	0.253	0.0417	0.291	0.0131	-1.87	-0.787	0.0101	0.308	0.404	0.267	0.499	0.199	0.169	-0.00177	0.108	-0.95	0.358	0.773	0.555	0.0662	0.134	0.388	0.241	0.0239	0.0308
TARDBP-S92	TARDBP	1
TARS-S281	TARS	1
TARS-S282	TARS	1		0.141						0.184						-0.536						0.355						-0.0563						0.0431						0.0556						0.064						-0.154						-0.111
TARS2-T90	TARS2	3	0.226						0.336						0.131						0.0549						-0.0382						-0.678						0.0548						0.156						-0.431						0.178
TARSL2-S453	TARSL2	1		-0.0902						-0.492						1.63						0.00414						-0.158						-0.0434						-0.211						-0.225						-0.361						-0.0531
TATDN2-S115	TATDN2	7	-1.4	0.681	0.103				1.29	-2.26	-0.125				-0.787	-0.522	-1.76				1.51	0.261	-0.252				-0.83	0.386	0.551				0.681	-0.00285	0.338				-1.08	0.579	0.145				1.22	0.427	0.349				-1.88	0.432	0.365				1.26	0.0308	0.297
TATDN2-S13	TATDN2	2					-0.336						-0.0183						-0.459						0.335						0.51						-0.292						-0.0214						-0.0295						0.39						-0.0877
TATDN2-S14	TATDN2	1
TATDN2-S16	TATDN2	2			0.203						0.699						-0.895						0.427						0.118						0.032						0.309						-0.172						-0.724						-0.00454
TATDN2-S24	TATDN2	2
TATDN2-S269	TATDN2	5	0.052		0.148		-0.246	0.126	0.325		0.408		-0.232	0.226	0.439		-1.06		0.241	-0.142	0.205		0.416		0.114	-0.43	0.186		0.0918		-0.364	0.192	-1.34		0.265		-0.136	0.0244	-0.0756		0.255		-0.367	-0.504	-0.0886		0.131		0.0306	-0.0721	0.0683		-0.756		0.363	0.485	0.218		0.0966		0.58	0.0793
TATDN2-S299	TATDN2	8	0.0432	0.158		-0.207		-0.0491	0.00164	-0.2		-0.185		0.284	0.115	0.392		0.17		-0.166	0.187	-0.274		-0.267		0.0372	0.0145	0.158		0.0133		0.103	-0.11	0.188		0.345		0.343	-0.176	-0.127		-0.000222		0.172	0.103	-0.188		0.292		-0.242	-0.211	-0.212		-0.249		-0.12	0.0212	0.0892		0.0795		-0.368
TATDN2-S420	TATDN2	1		0.528						-0.592						2.26						-0.921						-0.359						-0.338						-0.183						-0.0016						-0.279						-0.105
TATDN2-S70	TATDN2	15	0.0381	-0.108	0.254	0.164	-0.349	-0.404	0.19	-1.21	0.0486	0.416	-0.3	0.0598	-0.0488	0.596	-1.02	0.132	0.298	0.016	0.0272	-0.94	0.159	-0.029	-0.422	-0.857	-0.129	0.411	0.24	-0.0686	-0.119	0.42	-0.905	0.0561	0.0365	-0.24	-0.122	0.207	0.224	0.34	0.284	-0.936	0.322	0.495	0.121	0.208	0.231	0.0293	-0.0495	0.0267	0.371	0.412	-0.173	0.289	0.836	0.195	0.102	0.23	-0.0722	0.233	-0.113	-0.175
TATDN2-S74	TATDN2	1						-0.221						0.0733						0.0136						-0.448						0.266						0.177						0.0593						0.23						0.00625						-0.164
TATDN2-S82	TATDN2	3	-0.0409					0.535	-0.106					0.00112	0.238					-0.12	0.106					0.0963	-0.136					-0.32	-0.721					0.179	0.17					-0.187	0.227					-0.334	0.0968					0.22	0.155					-0.0778
TATDN2-S83	TATDN2	7	0.171	0.277	-0.0803				0.0282	-1	0.162				0.272	0.56	-0.602				0.0726	-0.818	0.46				-0.158	0.135	0.218				-1.05	0.132	0.181				0.328	0.136	0.141				0.173	0.188	0.0382				-0.104	0.0886	-0.93				0.257	0.297	0.405
TATDN2-S83,S85	TATDN2	1	0.286						-0.248						0.384						-0.0242						0.169						-0.845						0.227						0.174						-0.243						0.109
TATDN2-S85	TATDN2	22	0.0893	0.118	0.0773	0.0247	-0.0599	-0.161	0.142	-0.647	0.244	-0.205	0.0762	0.196	0.156	0.506	-0.584	0.211	0.178	-0.0585	0.133	-0.534	0.28	0.059	0.281	0.165	-0.163	0.137	-0.0591	0.12	0.16	0.112	-0.809	9.89e-06	0.349	-0.173	-0.268	0.0596	0.021	0.0452	0.0557	-0.647	-0.436	0.0828	0.234	0.187	-0.0819	0.236	0.039	-0.612	-0.0988	0.00995	-0.418	0.233	-0.251	-0.063	0.285	0.167	0.127	0.132	0.273	0.27
TATDN2-T15	TATDN2	1	-0.494						0.328						-0.117						0.403						-0.294						-0.418						-0.0903						0.459						-0.309						0.523
TATDN2-Y271	TATDN2	2	0.419						0.421						0.81						0.0678						-0.271						-2.34						0.227						0.224						0.0975						0.336
TAX1BP1-S123	TAX1BP1	2		0.551						-0.351						0.687						-0.398						0.0912						-0.421						0.0662						-0.0457						-0.0602						-0.129
TAX1BP1-S124	TAX1BP1	6	-0.0253	0.803					0.965	-0.978					-0.588	0.303					0.901	-1.01					-0.616	0.258					-0.741	-0.316					-0.748	0.049					0.951	0.213					-0.92	0.404					0.809	0.276
TAX1BP1-S225	TAX1BP1	6	-0.227		-0.0304				-0.0947		-0.141				0.0953		0.045				-0.344		-0.075				-0.00306		0.193				0.0783		-0.0596				0.132		-0.152				0.103		0.0558				0.309		-0.109				-0.0582		0.261
TAX1BP1-S666	TAX1BP1	28	-0.0106	-0.102	0.0289	-0.0271	-0.0796	-0.113	0.0409	-0.151	0.0607	-0.0431	-0.13	0.193	-0.0491	0.369	-0.533	0.0988	-0.0324	-0.00702	0.0319	-0.228	0.0412	-0.0811	-0.0925	-0.196	-0.178	0.0194	0.0213	0.0613	-0.363	0.222	-0.0645	0.0308	0.136	-0.0139	0.239	0.167	0.156	0.119	0.0229	-0.451	0.195	-0.189	0.21	-0.00299	0.136	0.349	0.0119	0.232	-0.173	-0.0751	-0.187	-0.0317	0.313	-0.248	0.0271	0.00467	0.261	0.13	-0.065	-0.0653
TAX1BP3-S113	TAX1BP3	1
TAX1BP3-S61	TAX1BP3	3
TAX1BP3-T110	TAX1BP3	1		0.292						-0.796						0.939						-0.682						0.274						0.0934						-0.129						-0.0367						-0.0927						0.131
TBC1D1-S235	TBC1D1	5	-0.121				0.0555		0.058				-0.109		0.178				-0.113		-0.135				-0.252		0.0614				-0.142		-0.653				-0.00803		0.16				0.35		0.328				0.0095		-0.0449				0.319		0.159				-0.118
TBC1D1-S237	TBC1D1	5	0.154		0.131			0.18	0.234		0.291			0.273	0.325		-0.355			-0.208	0.167		0.362			-0.42	0.0933		-0.105			0.113	-1.04		0.204			-0.112	0.00776		0.0462			-0.138	0.0916		0.0139			0.143	-0.131		-0.977			-0.0637	0.0858		0.38			0.222
TBC1D1-S263	TBC1D1	1	0.379						-0.161						0.363						-0.137						0.169						-0.528						0.0277						0.0362						-0.138						-0.0223
TBC1D1-S503	TBC1D1	4		0.509		0.259	-0.272	0.504		-0.831		0.455	0.342	-0.0104		0.445		-0.0575	0.282	0.204		-0.51		-0.299	0.222	-0.389		-0.121		-0.147	-0.235	-0.506		0.0893		-0.00933	-0.464	-0.0423		-0.0224		-0.84	0.183	-0.179		0.288		-0.0711	-0.566	-0.0518		-0.0718		0.18	0.373	0.533		0.216		0.522	0.122	-0.074
TBC1D1-S507	TBC1D1	1	0.288						-0.0197						0.151						0.174						0.0127						-0.181						-0.453						0.13						-0.276						0.164
TBC1D1-S556,S559	TBC1D1	1	0.07						-0.0329						0.324						0.0668						0.00637						-0.293						-0.0141						-0.169						0.0821						-0.0501
TBC1D1-S566	TBC1D1	3
TBC1D1-S566,S575	TBC1D1	3			-0.307						-0.104						-0.361						0.00504						0.124						0.231						0.0865						-0.0562						0.236						0.133
TBC1D1-S575	TBC1D1	1		0.157						-0.142						0.566						0.0625						-0.214						0.184						-0.323						-0.00222						-0.0602						-0.242
TBC1D1-S598	TBC1D1	4		0.522		-0.149		0.431		-0.238		0.407		-0.447		0.618		0.218		-0.0369		-0.274		0.494		-0.669		-0.304		-0.218		-0.195		-0.0878		-0.117		0.415		-0.00334		-0.98		-0.0939		0.366		0.238		0.0434		-0.311		-0.167		0.577		-0.298		0.263		-0.0355
TBC1D1-S614	TBC1D1	1	0.13						-0.056						0.0862						-0.00924						0.514						0.0367						-0.413						-0.365						0.16						-0.0943
TBC1D1-S627	TBC1D1	9	-0.182	0.297	0.12	0.125		-0.464	-0.14	-0.606	0.243	0.0686		-0.0505	0.277	0.356	-0.306	-0.166		-0.287	0.223	-0.266	0.00447	0.0414		0.262	0.0825	0.0665	0.265	-0.264		0.27	-0.398	0.235	-0.0662	-0.13		-0.257	-0.367	-0.0435	-0.0679	-0.0539		0.117	0.00886	0.161	0.225	-0.174		0.124	0.44	-0.284	-0.377	0.348		0.235	0.0473	0.0704	-0.0525	0.196		0.0461
TBC1D1-T505	TBC1D1	1				0.291						-0.0731						0.215						0.147						-0.17						-0.215						-1.07						0.315						0.198						0.357
TBC1D1-T596	TBC1D1	2	-0.227		0.358				0.0914		0.461				0.462		-1.02				-0.0217		0.405				0.0705		-0.0734				-1.06		0.445				0.0454		0.0116				0.201		-0.235				0.238		-0.376				0.189		0.0123
TBC1D1-T632	TBC1D1	5	-0.262	0.388					0.245	-0.816					0.0125	1.83					0.0301	-1.84					-0.795	0.458					-0.905	0.58					0.134	-0.763					0.943	0.106					-0.0928	0.0268					0.681	0.0265
TBC1D1-T652	TBC1D1	5		-0.0728	0.0294			-0.382		0.374	0.031			0.0858		0.652	0.399			-0.279		-0.0265	-0.244			0.381		-0.31	-0.222			0.0792		0.00433	-0.324			-0.222		-0.236	-0.338			-0.103		-0.22	0.412			0.448		-0.157	0.0349			-0.346		-0.0227	0.211			0.33
TBC1D10A-S18	TBC1D10A	7	0.0951	0.23	0.118	0.168	0.119		0.0652	-0.444	0.119	0.0947	0.0286		0.161	-0.383	0.156	0.304	0.0913		0.169	-0.136	-0.148	0.213	0.143		0.0128	0.0675	0.115	-0.0943	0.135		-0.531	-0.0233	-0.257	-0.0377	-0.122		0.0439	0.128	0.226	-0.747	-0.277		-0.0452	0.138	-0.0896	-0.0124	-0.145		0.000605	0.122	-0.182	-0.0548	0.306		0.0185	0.287	-0.0691	0.158	-0.284
TBC1D10A-S317	TBC1D10A	4			0.137			0.00274			-0.45			-0.144			0.414			-0.622			-0.0597			0.272			-0.017			0.242			0.0412			-0.154			-0.161			0.504			-0.191			0.457			0.477			-0.337			-0.201			-0.229
TBC1D10A-S383	TBC1D10A	9	-0.0874		0.574				-0.261		0.118				-0.0218		-0.0284				-0.394		-0.142				-0.531		0.337				0.112		0.105				0.428		0.327				0.397		-0.59				0.413		0.0277				-0.0646		-0.737
TBC1D10A-S39,S40	TBC1D10A	15			0.143			0.134			0.0842			-0.0448			0.0432			-0.63			0.114			0.0446			-0.145			0.341			0.032			0.01			0.387			-0.042			-0.326			-0.195			0.0356			0.513			-0.379			-0.138
TBC1D10A-S40	TBC1D10A	1		0.478						-0.795						-0.09						0.0183						0.272						-0.071						-0.0211						-0.141						0.168						0.17
TBC1D10A-S40,S43	TBC1D10A	3	-0.176						0.367						-0.0993						0.212						0.306						-0.663						0.361						-0.0471						-0.228						-0.0412
TBC1D10A-S407	TBC1D10A	33	0.0256	-0.0861	0.189	-0.0721	-0.351	0.0332	-0.519	0.0475	0.0536	-0.155	0.132	-0.23	0.161	0.785	-0.2	0.0261	-0.135	-0.365	-0.23	-0.0312	0.244	0.16	-0.165	0.0279	-0.567	-0.0969	-0.0621	-0.0998	0.135	-0.254	0.353	-0.0874	-0.17	0.199	0.239	0.248	0.468	-0.199	-0.0855	-0.484	0.104	-0.137	0.374	-0.101	0.0318	0.16	-0.118	0.285	0.00103	-0.113	-0.28	-0.0971	0.295	0.6	-0.0763	-0.132	0.268	0.353	-0.144	-0.215
TBC1D10A-S43	TBC1D10A	18			0.00679	-0.237	0.16	0.0493			0.00551	0.0587	0.162	-0.0689			-0.555	-0.0864	-0.184	0.228			0.267	0.052	0.333	-0.417			0.0877	-0.116	0.0765	0.107			0.105	0.0489	-0.419	0.233			0.136	-0.397	-0.381	-0.142			0.0538	0.131	0.0771	-0.0167			0.163	0.136	-0.0581	0.294			-0.281	0.4	0.228	-0.273
TBC1D10A-S43,S45	TBC1D10A	6	0.233						-0.469						0.174						0.0856						0.375						-0.505						0.44						0.0113						0.372						-0.726
TBC1D10A-S45	TBC1D10A	19	0.362		-0.136		-0.536	0.356	-0.167		0.29		0.217	-0.236	0.0843		-0.195		-0.0126	-0.541	-0.286		0.0682		-0.00967	-0.00961	0.45		0.00163		-0.565	0.234	-0.584		-0.0646		-0.0405	0.0493	0.33		-0.153		0.233	0.314	-0.153		0.303		-0.0406	-0.0833	0.186		-0.256		0.458	0.207	-0.232		0.128		0.289	-0.299
TBC1D10A-S64	TBC1D10A	2	0.486						-0.42						0.112						-0.716						0.378						-0.0368						0.409						-0.464						0.652						-0.412
TBC1D10A-T35	TBC1D10A	2	-0.569						1.2						-0.521						1.03						-0.698						-0.777						-0.645						1.06						-0.934						0.841
TBC1D10B-S107	TBC1D10B	1						0.404						-0.155						-0.0494						-0.226						-0.117						-0.0361						0.336						-0.17						0.0844						-0.0766
TBC1D10B-S111	TBC1D10B	6	-0.0502	0.116	0.0293				-0.183	-0.493	0.151				0.325	0.343	-0.613				-0.226	-0.503	0.0309				-0.279	0.103	0.422				-0.313	0.126	-0.0486				0.456	0.153	0.447				0.147	0.213	0.12				0.263	0.0417	-0.612				-0.15	-0.112	0.0632
TBC1D10B-S132	TBC1D10B	11		-0.185	-0.104	-0.0431	0.252	0.0411		0.218	-0.0106	-0.262	-0.163	0.249		-0.328	0.264	0.0856	0.426	-0.0495		0.22	0.108	0.0842	0.0562	0.248		-0.13	0.0315	0.541	0.267	-0.266		-0.0891	-0.313	-0.0978	-0.474	0.166		-0.00546	-0.0866	-0.266	-0.212	0.152		0.123	0.245	-0.0894	0.171	-0.384		0.15	-0.0921	0.227	-0.227	-0.259		0.0109	-0.0565	-0.188	-0.101	0.0961
TBC1D10B-S132,T135	TBC1D10B	2				-0.0323						-0.798						-0.167						-0.176						0.0573						0.749						0.866						-0.468						0.442						-0.483
TBC1D10B-S132,T148	TBC1D10B	1			0.106						0.0928						0.354						-0.233						-0.105						0.44						-0.243						-0.285						0.273						-0.41
TBC1D10B-S141	TBC1D10B	4	0.159						-0.197						0.186						-0.325						0.246						-0.521						0.451						-0.14						0.282						-0.151
TBC1D10B-S141,T148	TBC1D10B	7		0.0103		0.224				0.187		-0.149				-0.0698		-0.152				-0.172		-0.648				0.311		0.31				-0.0306		0.222				-0.0781		0.243				-0.055		-0.365				-0.0439		0.132				-0.0725		0.173
TBC1D10B-S141,T148,T150	TBC1D10B	2					-0.0291						0.028						0.236						0.0766						-0.172						0.275						0.18						-0.324						0.0382						-0.312
TBC1D10B-S141,T150	TBC1D10B	1	0.55						-0.044						0.23						-0.0572						0.365						-0.575						0.0373						-0.124						-0.0874						-0.305
TBC1D10B-S141,T154	TBC1D10B	1
TBC1D10B-S158	TBC1D10B	5	-0.258		0.335	0.362			0.135		0.0588	0.00748			-0.0134		-0.932	0.103			0.0664		0.0382	0.0363			-0.313		0.378	0.098			-0.666		-0.029	-0.0289			0.16		0.579	-0.618			0.301		0.00687	-0.415			0.259		-0.429	0.145			0.32		-0.0154	0.301
TBC1D10B-S22	TBC1D10B	108	0.0592	0.136	0.0189	-0.0913	-0.197	-0.325	0.124	-0.331	0.137	0.398	-0.0991	-0.0306	0.172	0.385	-0.18	-0.0534	0.0407	-0.0274	0.0648	-0.321	0.123	0.333	-0.221	-0.15	0.0252	0.114	0.12	-0.0236	-0.313	0.0269	-0.469	0.0256	0.169	-0.00971	0.106	0.03	-0.128	-0.0638	-0.141	-0.563	0.097	0.0201	0.15	0.117	0.0105	-0.058	0.133	0.266	-0.13	-0.0337	-0.153	-0.0482	0.287	0.00282	0.121	-0.0424	-0.117	0.107	0.163	0.183
TBC1D10B-S28	TBC1D10B	6	-0.0824	-0.199	0.203	0.297		0.102	-0.629	0.145	-0.00219	-0.135		0.0719	0.165	1.09	0.0701	0.339		0.0193	-0.289	-0.41	-0.473	0.28		-0.313	-0.722	-0.035	0.303	-0.269		-0.0577	0.385	0.213	0.0666	-0.27		-0.072	0.623	-0.47	0.468	0.704		-0.32	0.576	-0.0107	-0.479	-0.686		-0.193	0.0589	-0.269	0.0191	-0.174		0.602	-0.0956	-0.0672	-0.184	-0.0951		0.15
TBC1D10B-S313	TBC1D10B	16	0.19	0.357	0.0593	-0.211	-0.123	-0.0332	-0.00581	-0.756	-0.167	-0.168	0.205	-0.115	0.347	0.175	-0.719	0.144	0.453	0.6	0.145	0.223	0.273	0.253	-0.0945	-0.197	0.0236	0.181	0.0419	0.169	0.158	0.0533	-0.453	0.0325	0.385	0.672	0.0953	-0.11	0.124	0.171	0.264	-0.319	0.153	-0.0486	0.0511	0.0553	0.134	-0.00741	-0.482	-0.289	-0.357	-0.204	-0.159	-0.263	-0.459	0.281	-0.0746	-0.247	-0.124	-0.28	0.0866	-0.149
TBC1D10B-S318	TBC1D10B	9	0.244	-0.026	-0.297	0.117	-0.248		-0.236	-0.41	-0.149	0.123	-0.11		0.178	0.454	0.0694	0.0896	-0.601		-0.33	-0.11	-0.106	0.257	0.116		0.223	-0.0223	-0.366	-0.524	0.0666		-0.373	-0.0796	0.536	-0.265	0.201		0.144	0.258	0.0274	0.0127	0.156		0.0218	0.226	0.145	0.378	0.251		0.38	-0.238	-0.0499	-0.048	0.288		-0.262	-0.0661	0.179	-0.15	-0.127
TBC1D10B-S658	TBC1D10B	70	0.174	-0.0236	0.144	0.0724	0.0627	-0.278	-0.298	0.403	-0.283	-0.189	-0.0836	-0.0183	0.267	0.663	0.368	0.178	-0.219	0.112	-0.223	0.166	-0.287	-0.0496	-0.282	0.107	-0.4	-0.222	0.325	0.109	0.28	0.17	0.501	-0.215	-0.456	-0.0681	-0.00506	-0.131	0.0934	-0.313	0.336	0.0512	0.00817	0.155	0.152	-0.121	-0.231	0.0808	0.23	0.041	-0.0894	-0.199	0.31	0.0159	-0.0619	-0.0165	-0.187	-0.15	-0.236	-0.21	0.0658	-0.148
TBC1D10B-S658,S661	TBC1D10B	77	0.139	0.0358	0.226	-0.0766	0.146	-0.132	-0.163	0.0748	-0.398	-0.347	0.0112	-0.159	0.266	0.45	0.358	0.167	-0.223	0.148	0.0459	0.146	-0.0743	-0.351	-0.176	0.0742	-0.0921	-0.177	0.234	0.0898	0.283	-0.154	-0.415	-0.0917	-0.308	-0.12	-0.154	0.245	0.144	-0.191	0.0566	0.509	0.152	0.0373	-0.0109	-0.0851	-0.112	0.0645	0.0244	-0.139	0.0839	-0.023	0.155	0.0444	-0.0493	-0.0289	-0.00834	-0.155	-0.149	0.0109	-0.0175	0.105
TBC1D10B-S661	TBC1D10B	26	-0.0337	0.143	0.283	0.306		0.38	-0.254	-0.788	-0.0377	-0.348		0.191	0.0244	0.652	-0.642	0.226		-0.00987	0.0246	-0.367	-0.0651	-0.241		-0.249	0.131	0.11	0.174	0.269		-0.00797	-0.808	0.173	0.0672	-0.0737		0.175	0.264	-0.148	0.395	-0.647		-0.3	0.226	0.102	-0.111	0.0283		-0.252	0.197	0.0802	-0.235	0.378		0.0764	0.219	0.0314	0.162	0.0925		-0.00977
TBC1D10B-S678	TBC1D10B	149	0.202	-0.0617	0.177	-0.0106	-0.089	0.000621	0.00392	-0.0143	-0.0873	-0.144	0.003	0.0811	0.139	0.358	-0.21	0.00799	-0.105	0.11	-0.0147	-0.0479	0.021	0.134	-0.0288	-0.186	0.117	-0.112	0.112	-0.0208	0.078	0.208	-0.419	-0.0261	-0.0842	-0.102	-0.112	-0.0109	0.0227	-0.129	0.122	0.21	0.16	-0.096	-0.0282	0.048	0.063	-0.0614	-0.0119	-0.071	-0.00985	-0.0211	-0.207	-0.0346	0.194	-0.0537	-0.0224	-0.0111	0.0804	0.0129	-0.0872	0.0162
TBC1D10B-S687	TBC1D10B	84	0.292	0.0684	0.259	0.216	-0.0172	0.166	0.00728	-0.677	0.104	0.0409	0.206	0.342	0.268	0.407	-0.898	0.159	0.13	-0.0852	-0.0632	-0.37	0.115	-0.0219	0.12	-0.189	0.0224	0.0371	0.16	0.134	-0.067	-0.234	-0.898	0.122	0.152	0.0292	0.166	0.264	0.197	0.0503	0.0715	-0.843	-0.375	-0.0508	0.108	0.278	0.17	0.212	0.126	-0.181	0.0254	-0.0113	-0.267	0.027	-0.425	-0.033	0.031	0.0839	0.123	0.0385	0.127	-0.00624
TBC1D10B-S687,S704	TBC1D10B	23	0.411	0.346	0.461		0.491	0.304	-0.0642	-0.653	0.229		0.395	0.224	0.412	0.707	-1.12		0.203	0.385	-0.0892	-0.473	-0.0143		0.056	-0.144	0.05	0.228	0.37		-0.42	0.162	-0.82	-0.106	0.116		-0.0402	-0.0358	0.363	0.0729	0.344		-0.0473	-0.13	-0.206	-0.00529	-0.184		0.0959	-0.379	0.263	0.0267	-0.211		-0.25	0.327	-0.33	-0.152	0.00123		-0.496	-0.725
TBC1D10B-S687,S707	TBC1D10B	12	0.197	0.509	0.507	0.548	0.534		-0.133	-0.893	0.196	0.201	0.341		0.543	0.767	-0.588	0.612	-0.0856		0.223	-0.359	0.217	0.0995	-0.59		0.217	0.227	0.213	0.562	0.514		-0.986	-0.42	-0.126	-0.252	0.0738		0.219	0.194	0.498	-0.972	-0.217		-0.154	-0.144	-0.264	-0.508	-0.272		0.117	0.172	-0.328	0.12	-0.506		-0.253	-0.0622	-0.332	-0.421	0.193
TBC1D10B-S687,S707,S717	TBC1D10B	1	0.303						0.121						0.493						0.444						0.211						-2.12						0.403						-0.0913						0.38						-0.154
TBC1D10B-S687,S707,S718	TBC1D10B	1		0.725						-1.01						-0.0847						-0.899						0.455						0.0403						0.262						0.063						0.481						-0.0306
TBC1D10B-S687,S712	TBC1D10B	1				0.462						-0.0299						0.207						0.0394						-0.0638						-0.215						-0.728						-0.42						0.559						0.18
TBC1D10B-S687,S717	TBC1D10B	12	0.28	0.191		0.0374	0.382		-0.0351	-0.891		-0.226	0.249		0.249	0.757		-0.0513	0.112		-0.0851	-0.675		0.206	0.162		0.115	0.167		0.196	-0.0321		-1.49	-0.0782		0.011	0.000561		0.336	0.0889		-1.6	-0.979		0.295	0.241		0.417	-0.00208		0.116	0.0525		0.354	0.0316		0.208	0.142		0.645	0.0541
TBC1D10B-S687,T697	TBC1D10B	11	0.162	0.301					-0.527	-0.344					0.49	0.793					0.0923	-0.29					0.0555	-0.0872					-0.473	0.0251					0.615	0.194					-0.236	0.0301					0.305	0.0119					-0.495	-0.644
TBC1D10B-S687,T709	TBC1D10B	8		-0.0942				0.176		-0.883				0.469		2.79				1.11		0.397				-0.27		-0.355				0.471		-0.566				-0.104		-0.239				0.191		-0.474				-0.996		-0.345				0.0105		-0.226				-1.09
TBC1D10B-S687,T713,S717	TBC1D10B	1	0.28						-0.0369						-0.15						0.147						-0.234						-0.839						0.595						0.309						-0.325						0.244
TBC1D10B-S704	TBC1D10B	25	0.126	-0.0561	-0.0169		0.651		0.316	0.687	0.000321		0.0829		0.0109	0.46	0.377		0.147		0.154	0.394	-0.00956		-0.255		0.0736	-0.0362	0.229		0.385		0.319	-0.291	-0.135		-0.696		0.167	-0.0331	-0.257		0.545		-0.695	-0.336	-0.229		-0.518		-0.00227	-0.277	0.535		-0.0885		-0.478	-0.521	-0.503		-0.264
TBC1D10B-S707	TBC1D10B	12	-0.158	-0.183	-0.271		0.554	-0.0206	-0.0521	0.87	-0.0695		-0.283	0.0177	-0.0671	0.464	1.12		-0.0595	-0.0978	0.275	0.597	-0.292		-0.621	0.767	0.0356	0.0029	0.0216		0.44	0.691	0.749	-0.447	-0.403		-0.193	-0.315	0.326	0.00383	-0.151		0.606	0.154	-0.31	-0.551	-0.374		-0.34	-0.789	-0.179	-0.165	0.919		0.307	0.0125	-0.631	-0.598	-0.507		-0.427	-0.433
TBC1D10B-S712	TBC1D10B	4				-0.0268						-0.194						0.000812						0.119						0.00411						-0.419						1.65						-0.435						0.0768						-0.788
TBC1D10B-S717	TBC1D10B	14	-0.116	0.0836	0.0541	0.0408	-0.211	-0.624	0.174	-0.652	-0.19	-0.434	-0.0334	-0.0842	-0.229	-0.111	-0.568	-0.2	-0.0409	0.0483	0.179	-0.108	-0.159	0.0836	-0.322	0.186	-0.114	0.195	0.358	0.222	0.0155	0.081	-0.275	0.205	-0.143	-0.395	0.149	0.349	0.237	0.128	0.425	0.108	0.489	-0.0122	0.133	0.168	-0.0541	0.14	0.174	0.00463	-0.239	-0.0813	0.311	0.429	-0.171	-0.00104	0.241	0.158	-0.0457	-0.0038	-0.0544	0.0464
TBC1D10B-T135	TBC1D10B	6	-0.032	-0.199	-0.0974				-0.287	0.0694	0.163				-0.071	0.626	-0.263				-0.139	-0.15	-0.156				-0.416	0.257	-0.11				-0.127	0.225	0.232				0.518	-0.364	0.589				-0.0451	-0.00624	-0.28				0.409	-0.433	0.278				0.179	-0.0382	-0.365
TBC1D10B-T135,S158	TBC1D10B	1					-0.0559						0.0133						-0.188						-0.4						0.603						-0.464						0.416						-0.27						0.198						0.137
TBC1D10B-T135,T148	TBC1D10B	6	-0.116	-0.0651	0.365				-0.315	0.215	0.0243				0.26	-0.014	0.371				-0.412	0.0765	-0.107				-0.4	0.0398	-0.018				-0.0176	0.261	-0.476				0.603	-0.657	0.271				0.144	0.155	-0.0824				0.222	0.173	0.271				0.0225	-0.196	-0.629
TBC1D10B-T135,T148,T152	TBC1D10B	2		0.0894						0.383						-0.46						0.212						0.0878						0.00671						-0.0166						-0.0883						-0.197						-0.032
TBC1D10B-T148	TBC1D10B	35	0.0143	0.0869	0.143	-0.0377	0.00866	-0.0624	-0.0125	-0.0751	-0.123	-0.231	0.162	0.0369	0.187	-0.626	-0.057	0.0444	0.332	-0.0676	-0.00375	-0.0362	0.105	0.0464	0.132	-0.0554	-0.102	0.158	0.187	0.161	-0.0579	0.27	-0.318	0.0578	-0.137	0.0704	0.126	-0.108	0.298	0.0752	0.079	-0.111	-0.0938	0.107	-0.034	0.171	0.0205	-0.0402	0.00211	-0.0794	0.0253	0.113	-0.111	0.156	-0.37	-0.145	-0.0639	0.0626	-0.12	-0.0664	-0.244	0.101
TBC1D10B-T148,T150	TBC1D10B	3	0.49				-0.178		0.566				-0.127		0.7				-0.119		0.648				0.501		0.233				0.477		-1.85				0.339		0.121				0.677		-0.571				-0.435		-0.506				-1.12		0.162				-0.0465
TBC1D10B-T148,T152	TBC1D10B	29	0.177	0.07	-0.0514	-0.17	0.0126	-0.0318	-0.0819	0.231	0.0965	-0.0414	-0.124	-0.298	0.173	-0.206	-0.261	-0.0263	-0.0283	0.31	-0.0443	-0.0302	0.0503	0.152	0.0479	0.0498	-0.363	-0.108	0.115	0.0237	-0.202	0.0919	-0.177	0.116	0.111	0.0976	0.161	-0.0493	0.156	0.0512	-0.172	-0.466	0.113	-0.0456	0.198	0.133	0.183	0.226	-0.024	0.0831	0.0265	-0.139	-0.323	-0.00119	0.0835	0.0157	-0.0733	-0.137	0.239	0.198	-0.0394	-0.129
TBC1D10B-T148,T154	TBC1D10B	5		0.136			-0.0424			0.332			-0.185			-0.317			0.0175			0.0466			-0.353			0.097			0.402			0.343			-0.156			-0.468			0.343			0.153			0.207			-0.141			0.111			-0.196			-0.349
TBC1D10B-T150,T152	TBC1D10B	9	0.165			0.121		-0.0839	-0.216			-0.148		0.171	0.272			-0.0631		0.05	-0.327			-0.13		-0.467	-0.0563			-0.359		0.0525	-0.322			-0.161		-0.0893	0.542			0.229		-0.296	0.0553			0.0434		-0.013	0.237			0.126		0.47	-0.36			0.333		0.199
TBC1D10B-T152	TBC1D10B	5		-0.313	0.364	-0.697				-0.0457	-0.158	-0.219				-1.64	-0.768	-0.592				0.122	-0.549	-0.0979				0.395	0.59	0.727				-0.0298	-0.16	-0.341				0.932	1.3	1.03				0.194	-0.582	-0.253				0.274	0.34	0.429				0.107	-0.382	0.00401
TBC1D10B-T152,T154	TBC1D10B	4	0.232		0.0124				-0.0703		0.296				0.271		0.125				-0.25		-0.158				0.0203		0.501				-0.234		0.00311				0.248		-0.127				0.224		-0.361				-0.23		-0.0549				-0.22		-0.247
TBC1D10B-T160	TBC1D10B	1
TBC1D10B-T166	TBC1D10B	10	0.327	0.411	0.393	0.255		-0.25	-0.112	-1.11	0.354	0.0314		0.313	0.4	-0.331	-1.61	0.241		-0.322	-0.403	-0.351	0.268	-0.00376		-0.631	-0.0128	0.309	0.357	0.39		-0.0426	-1.41	0.112	0.186	0.0211		0.502	0.775	0.168	0.474	-1.8		0.391	0.154	0.219	0.247	0.0645		-0.373	0.257	0.204	-0.724	0.553		0.253	0.00876	0.368	0.0486	0.236		0.142
TBC1D10B-T697,T713	TBC1D10B	4			0.774						0.0173						-0.814						0.175						0.491						-0.739						0.402						-0.134						0.209						-0.388
TBC1D10B-T709	TBC1D10B	3	-0.0871					-0.132	-0.0113					0.305	-0.178					-0.0351	0.117					0.0697	0.137					-0.0529	0.535					0.437	0.249					-0.142	-0.346					-0.485	0.0601					-0.0319	-0.486					0.0599
TBC1D10B-T713,S717	TBC1D10B	1						0.0775						0.146						-0.151						-0.299						-0.0475						0.426						0.176						-0.412						0.0595						0.0169
TBC1D12-S187	TBC1D12	2
TBC1D12-S280	TBC1D12	2			0.277						0.362						-1.58						0.498						0.244						0.189						0.535						-0.0859						-0.774						0.326
TBC1D12-S315	TBC1D12	10	0.472		0.338	0.15	-0.502	0.415	0.115		0.228	0.457	0.412	-0.269	0.419		-1.14	0.18	-0.425	-0.171	0.00314		0.299	0.0259	0.224	-0.873	0.207		0.365	0.414	0.315	0.0779	-1.62		0.172	-0.266	-0.136	0.0607	0.0717		0.579	-1.64	-0.14	0.501	0.173		0.0783	0.344	-0.114	0.296	0.145		-1.05	0.242	-0.0817	-0.0926	0.0056		0.118	0.0881	0.424	0.0368
TBC1D13-S184	TBC1D13	1		0.365						-1.82						0.828						-0.453						0.138						0.152						0.13						0.193						0.113						0.353
TBC1D14-S137	TBC1D14	1		0.651						-2.58						1.08						-1.49						0.542						0.286						0.0348						0.513						0.348						0.63
TBC1D14-S91	TBC1D14	11	0.0582	-0.142	0.109				-0.286	-0.608	0.218				0.01	0.394	-0.534				-0.203	-0.661	0.203				0.16	0.225	0.0169				-0.519	0.297	0.0484				0.515	0.148	0.298				-0.0454	0.176	0.0663				0.21	0.00994	-0.352				0.0911	0.147	-0.0815
TBC1D15-S675	TBC1D15	40	0.127	-0.17	0.00718	0.0463	-0.217	0.116	0.0986	-0.0706	0.00472	0.0765	-0.0239	0.143	0.163	0.243	-0.288	0.174	0.241	-0.0377	0.115	-0.0283	0.243	0.109	0.1	-0.11	0.046	-0.0656	-0.157	-0.0463	-0.0154	0.182	-0.15	0.135	0.176	-0.137	0.216	-0.0426	-0.127	-0.0777	-0.0797	-0.335	-0.0694	-0.023	0.0232	-0.104	-0.0224	0.179	0.023	0.111	-0.356	0.0601	0.00477	-0.126	-0.299	-0.084	0.0507	0.0592	0.0977	0.0496	0.0424	-0.258
TBC1D15-S70	TBC1D15	20	0.131	0.354	0.27	0.488	0.156	0.237	0.668	-1.61	0.451	0.178	0.36	0.926	0.187	0.811	-1.55	0.549	0.727	0.122	0.208	-1.02	0.464	-0.127	0.299	0.104	-0.451	0.118	0.34	0.487	0.0214	-0.121	-1.96	0.232	0.432	-0.0126	-0.709	0.287	0.241	-0.0594	0.457	-2.29	-0.725	-0.323	0.471	0.41	0.401	0.19	0.443	-0.581	0.0897	0.332	-1.73	0.286	-1.31	-0.694	0.408	0.435	0.455	0.246	0.704	0.0153
TBC1D15-S72	TBC1D15	43	-0.123	0.259	-0.0546	0.188	-0.448	0.193	0.46	-1.18	0.323	0.163	0.579	0.549	-0.0513	0.967	-0.911	0.413	0.948	-0.0144	0.389	-0.828	0.521	-0.147	0.264	0.24	-0.367	0.157	0.189	0.348	-0.382	-0.193	-1.38	-0.00723	0.293	-0.174	0.118	0.366	0.0885	0.0405	0.31	-1.39	-0.539	-0.165	0.597	0.218	0.201	0.346	0.356	-0.388	0.0249	0.103	-1.08	0.184	-0.567	-0.747	0.355	0.269	0.207	0.062	-0.348	0.142
TBC1D15-T77	TBC1D15	3		0.547						-0.658						0.946						-0.486						-0.175						0.0465						-0.817						0.484						-0.0343						0.142
TBC1D16-S102,S103	TBC1D16	1	0.0755						0.122						0.219						0.0322						-0.398						-0.153						-0.00686						0.0771						-0.156						0.177
TBC1D16-S103	TBC1D16	14		-0.135		0.0762	-0.462			-0.104		-0.552	0.168			0.676		0.0115	0.0139			-0.199		0.045	-0.294			-0.0577		-0.195	0.12			0.0584		0.372	-0.00154			0.16		0.227	0.049			-0.215		-0.00863	-0.0491			-0.151		-0.231	0.762			-0.0472		0.245	-0.315
TBC1D16-S118	TBC1D16	22	0.119	0.218	-0.175	0.307	-0.318	-0.0961	-0.0761	-0.533	0.0711	0.186	-0.00114	0.021	0.147	-0.33	-0.198	0.27	0.176	0.102	-0.033	-0.484	0.236	-0.0901	0.418	-0.435	0.134	0.182	0.0786	0.0747	0.0655	-0.0355	-0.769	0.104	-0.284	-0.122	-0.459	-0.0204	0.386	0.333	-0.108	-0.734	-0.218	-0.0487	-0.028	0.364	0.404	0.0444	0.243	-0.0583	0.103	0.0376	-0.419	0.159	-0.154	0.409	0.00799	0.0958	0.384	-0.104	0.24	0.155
TBC1D16-S118,S126	TBC1D16	5	0.132	-0.0523	0.223				-0.226	-0.806	-0.0106				0.383	-0.756	-1.05				-0.214	-0.389	0.136				0.074	0.0256	-0.123				-0.868	0.374	0.431				0.542	0.358	0.0592				0.333	0.601	0.613				-0.113	0.253	-0.595				-0.0522	0.383	0.311
TBC1D16-S118,T128	TBC1D16	3		0.398	-0.428					-1.34	-0.364					-0.26	0.828					-0.8	-0.14					0.224	-0.503					0.19	-0.0018					0.489	-0.182					0.46	-0.155					0.372	1.15					0.263	-0.211
TBC1D16-S119	TBC1D16	16	0.22	0.449	0.187		-0.269	-0.22	0.176	-0.35	0.194		0.182	-0.143	0.251	-0.256	-1.22		0.221	-0.0206	0.0421	-0.0323	0.108		0.49	-0.333	0.252	0.327	0.182		-0.0144	0.0618	-1.09	-0.0519	0.263		-0.379	0.143	0.24	-0.0224	0.305		-0.698	0.104	-0.0136	0.0951	0.0818		0.221	-0.364	-0.11	-0.0448	-0.286		0.141	0.467	0.027	-0.125	0.179		0.093	0.293
TBC1D16-S119,T133	TBC1D16	1				0.42						-0.125						0.155						-0.274						0.0892						0.0808						-0.393						-0.0981						-0.109						0.245
TBC1D16-S122	TBC1D16	3			0.254						0.133						-0.508						0.255						0.314						0.255						-0.0925						-0.198						-0.432						0.00906
TBC1D16-S122,T128	TBC1D16	3						0.2						0.0739						0.304						-0.157						-0.345						0.372						0.124						-0.273						-0.485						0.179
TBC1D16-S126	TBC1D16	7	0.246	0.0408					0.0709	0.64					0.447	-0.0869					0.163	0.512					-0.357	-0.285					0.304	0.0713					-0.217	-0.424					-0.303	-0.083					-0.226	-0.407					-0.138	0.00925
TBC1D16-S147	TBC1D16	4	0.0951						-0.649						-0.0804						-0.649						0.57						-0.214						1						-0.00524						0.382						-0.464
TBC1D16-S155	TBC1D16	7		0.129			-0.0473	0.197		-0.96			0.24	0.149		0.618			0.255	0.127		-0.577			-0.0425	-0.209		0.1			-0.0837	-0.18		0.00141			0.0333	0.375		0.0193			-0.205	0.0668		0.21			-0.282	-0.429		0.2			0.331	-0.075		0.251			-0.214	-0.0352
TBC1D16-S225	TBC1D16	3	0.575	0.615					0.335	-1.03					-0.0919	-0.232					0.291	0.235					0.454	0.39					-1.08	-0.377					0.0753	0.148					-0.321	-0.0455					-0.181	0.239					-0.0685	0.0466
TBC1D16-S228	TBC1D16	6	0.464	0.147	0.137	-0.0638		0.444	0.161	0.377	-0.204	0.321		0.414	0.00689	0.406	-0.293	0.27		-0.546	0.184	0.359	-0.3	0.127		0.116	0.0472	0.266	0.359	0.318		-0.825	0.33	-0.574	-0.49	-1.01		0.417	-0.0979	-0.0142	0.206	0.109		-0.0288	0.0898	0.0932	0.13	0.446		-0.364	-1.04	-1.3	0.739	-0.318		0.708	-0.155	0.229	-0.292	-0.213		-0.347
TBC1D16-S230	TBC1D16	6		0.175			-0.444	0.27		0.169			0.109	0.328		0.0369			-0.275	0.116		0.491			-0.0134	-0.251		-0.202			-0.0265	-0.145		-0.195			0.448	0.449		-0.0711			0.266	-0.249		-0.0891			-0.122	-0.062		0.0603			0.133	-0.289		-0.389			-0.0812	-0.174
TBC1D16-S240	TBC1D16	2						0.395						0.202						-0.189						-1.97						0.824						0.241						0.654						-0.0143						0.176						-0.341
TBC1D16-S257,S260	TBC1D16	8	0.109	-0.0193			-0.369		-0.154	-0.0804			-0.0387		0.185	0.422			-0.169		-0.103	-0.0702			-0.03		0.224	-0.0948			-0.127		-0.264	0.0288			0.145		0.123	-0.0378			0.0294		-0.154	-0.0343			0.142		-0.134	-0.0352			0.346		0.158	-0.0956			0.0675
TBC1D16-S259	TBC1D16	8	-0.0133		-0.307	0.161		-0.288	-0.434		-0.279	0.233		0.264	0.0719		-0.109	-0.0704		0.275	-0.225		-0.133	0.0435		-0.293	0.038		0.173	-0.0479		-0.273	0.128		0.103	-0.0811		0.112	0.25		0.297	-0.0999		-0.328	0.0767		0.085	0.0861		0.0801	0.0704		0.0948	-0.404		0.314	0.0279		0.0621	0.171		0.129
TBC1D16-S259,S260	TBC1D16	4			-0.131	0.0285		0.389			0.211	0.185		-0.102			-0.735	-0.424		-0.0906			0.203	-0.216		0.401			-0.0338	0.109		-0.117			0.164	0.351		0.147			-0.0252	-0.424		-0.162			0.302	0.356		-0.00782			0.0499	-0.172		-0.476			-0.0164	0.198		0.0117
TBC1D16-S259,S265	TBC1D16	1
TBC1D16-S260	TBC1D16	31	0.0602	0.0688	-0.274	0.151	-0.0215	-0.167	-0.176	-0.229	0.0887	-0.387	-0.556	-0.549	-0.0491	0.937	-0.207	-0.0387	0.213	0.175	-0.209	-0.33	0.144	-0.239	0.281	-0.159	0.144	-0.221	-0.282	0.0675	-0.538	-0.0728	-0.219	0.0407	0.322	0.274	0.345	0.0729	-0.0163	-0.277	-0.074	0.11	0.126	-0.1	0.301	-0.00418	0.324	0.0671	0.0756	0.412	-0.0423	-0.0272	-0.441	-0.0342	0.00513	0.332	0.195	0.0309	0.39	0.0208	0.0615	0.0486
TBC1D16-S264	TBC1D16	1
TBC1D16-S265	TBC1D16	20	-0.0116	0.0293	-0.09	0.0192	-0.125	0.059	-0.446	-0.172	0.000713	0.23	-0.0563	0.236	0.0606	0.735	-0.327	0.0842	-0.00785	0.0402	-0.254	-0.026	-0.331	-0.265	-0.505	-0.465	-0.185	-0.0112	0.0199	-0.363	0.0128	-0.366	0.247	0.219	0.461	0.159	0.208	0.224	0.378	-0.516	0.184	-0.13	-0.0455	-0.322	0.442	0.206	0.382	0.199	-0.077	-0.199	-0.235	-0.316	-0.358	-0.333	0.377	0.323	-0.00791	-0.161	0.0469	0.391	0.21	0.462
TBC1D16-S29	TBC1D16	19	0.407	0.0997	-0.147	0.224	0.323	0.33	-0.347	0.078	-0.0718	0.182	0.086	0.0167	0.267	0.119	-0.559	-0.0166	-0.357	0.169	-0.25	0.171	0.279	-0.199	0.294	0.00115	0.122	-0.237	-0.195	-0.355	-0.0828	-0.191	-0.0804	-0.0868	0.455	0.0551	0.059	0.168	0.361	-0.147	0.0423	0.343	-0.0449	-0.435	-0.15	0.33	0.0741	0.22	0.339	0.106	-0.205	-0.0398	-0.229	-0.0801	-0.735	-0.182	-0.134	-0.302	0.34	-0.382	0.111	0.00994
TBC1D16-S31	TBC1D16	2		0.265						-0.159						1.06						0.201						-0.367						0.0534						0.0727						-0.709						-0.0892						-0.334
TBC1D16-S383	TBC1D16	3		-0.00554	-0.202					-1.17	0.00426					1.24	-0.841					-0.746	-0.204					0.274	0.347					0.102	0.0316					0.0102	0.647					0.367	0.456					-0.2	-0.169					0.116	-0.0714
TBC1D16-S384	TBC1D16	2		-0.289						-1.3						1.37						-0.822						0.0147						0.316						-0.158						0.639						0.208						0.0165
TBC1D16-T116	TBC1D16	6	0.218		0.392	0.437			-0.508		0.149	-0.19			0.375		-0.583	-0.325			-0.381		-0.0376	0.0744			-0.00821		0.185	-0.0197			-0.406		0.36	-0.295			0.65		0.612	-0.152			-0.0679		-0.172	0.0534			0.106		-0.701	0.384			0.011		-0.215	0.0225
TBC1D16-T128	TBC1D16	13	0.161	0.142	-0.0246	0.0636		0.0813	-0.154	-0.389	0.00139	-0.363		0.451	0.164	0.105	0.48	0.156		-0.0746	-0.0128	-0.568	-0.158	0.378		-0.0252	-0.109	0.168	-0.0975	-0.0355		0.393	-0.689	0.208	0.0496	0.154		-0.594	0.516	0.233	-0.558	0.0504		-0.189	0.248	0.361	0.214	-0.233		0.14	-0.00844	-0.225	-0.242	0.0147		-0.353	-0.126	-0.0474	0.324	-0.193		0.163
TBC1D16-T133	TBC1D16	2		-0.072						0.643						0.616						0.165						-0.121						-0.105						-0.438						-0.0942						-0.464						-0.139
TBC1D16-T386	TBC1D16	6		0.059				0.495		-1.37				-0.0726		0.656				0.138		-0.816				-0.306		0.193				-0.839		0.287				0.202		0.202				0.285		0.507				0.385		-0.0977				-0.414		0.372				0.108
TBC1D16-T758	TBC1D16	4	-0.102		-0.225				-0.346		-0.135				0.222		-0.161				-0.117		-0.228				-0.149		0.14				-0.214		0.125				0.453		0.226				0.0707		0.109				0.303		-0.171				-0.131		0.309
TBC1D16-T99	TBC1D16	5				-0.172	-0.115	0.117				0.166	-0.292	0.411				0.154	0.371	0.136				0.297	0.0956	-0.0997				-0.207	-0.103	-0.0958				-0.0559	0.168	0.00421				0.125	-0.228	-0.348				0.119	-0.105	-0.0373				-0.441	0.0899	-0.168				0.00717	0.115	0.0738
TBC1D16-T99,S102	TBC1D16	2					0.0334						0.143						0.199						-0.325						-0.195						0.311						-0.259						0.0349						0.0445						0.00949
TBC1D16-T99,S103	TBC1D16	12	0.279	0.332	-0.363	0.0429			0.185	-0.0331	0.352	0.385			0.331	0.585	0.237	0.0498			-0.161	-0.153	0.256	0.291			-0.136	-0.327	0.0284	-0.336			-0.348	0.0455	0.0747	-0.101			-0.116	-0.237	-0.191	-0.5			0.0813	0.0247	0.249	0.193			-0.136	-0.211	-0.543	-0.21			0.0107	-0.0398	-0.112	0.176
TBC1D17-S226	TBC1D17	12	0.336		-0.194	-0.074	-0.558	0.159	0.216		0.429	0.181	0.204	0.00465	0.292		-1.02	0.226	0.153	-0.0384	0.115		0.458	0.52	0.125	-0.348	0.223		-0.183	-0.362	-0.302	-0.138	-1.38		0.48	0.0125	0.173	0.681	-0.0961		0.0288	-0.763	-0.163	-0.364	0.192		0.308	0.471	-0.309	0.132	-0.182		-0.709	-0.29	0.502	0.197	0.277		0.39	0.0671	0.159	-0.3
TBC1D17-S602	TBC1D17	8	0.408	0.458					-0.399	-0.116					0.1	0.478					0.0981	-0.00615					0.3	0.277					-0.0123	-0.47					0.0453	0.0569					0.41	-0.0666					-0.435	-0.0448					-0.525	-0.577
TBC1D17-S602,S604	TBC1D17	13	0.488	0.367	0.23			-0.205	-0.252	-0.173	0.0843			-0.335	0.17	0.214	-1.47			-0.195	-0.297	0.174	0.0651			0.285	0.125	-0.27	0.16			-0.523	-0.24	-0.203	0.317			0.292	-0.08	-0.0756	0.297			0.703	0.329	0.406	0.259			0.197	0.108	-0.144	-0.0335			-0.509	-0.361	-0.304	0.0806			0.278
TBC1D17-S602,S604,S608	TBC1D17	2			-0.268						0.0106						1.17						-0.712						-0.785						0.337						0.6						0.21						-0.49						-0.0786
TBC1D17-S602,S604,T606	TBC1D17	2	0.252						-0.372						0.471						-0.0382						-0.13						0.52						0.27						-0.712						0.248						-0.519
TBC1D17-S604	TBC1D17	8	0.665	0.688	0.162				0.409	0.304	0.617				0.288	0.422	-1.32				0.576	0.494	-0.0985				0.426	0.0599	0.158				-0.709	-0.138	-0.17				-0.301	-0.147	-0.0787				-0.0626	-0.422	0.199				-1.34	-0.75	-0.0317				0.0339	-0.515	0.556
TBC1D17-T222	TBC1D17	1				-0.0133						0.406						0.00281						0.0379						-0.0368						0.0109						-0.855						0.268						-0.14						0.31
TBC1D17-T620	TBC1D17	6				0.0825	-0.139					0.285	0.155					-0.326	0.124					0.175	0.0437					-0.44	0.242					0.106	-0.224					-0.122	0.248					0.35	-0.0639					-0.144	-0.177					0.0253	-0.215
TBC1D2-S207	TBC1D2	1
TBC1D20-S13	TBC1D20	3	0.0493						0.36						0.167						0.156						-0.136						-1.82						0.182						0.622						0.0732						0.336
TBC1D22A-S132	TBC1D22A	23	0.102	0.147	-0.00312	0.0323	0.0891	0.238	-0.0828	0.133	0.24	-0.00653	0.115	0.329	0.126	-1.08	-0.0597	0.0252	0.0878	-0.155	0.033	0.124	0.162	-0.25	-0.104	-0.114	-0.2	0.156	0.199	-0.265	-0.132	0.0279	-0.251	0.22	-0.0645	0.0732	-0.105	0.156	0.217	-0.0521	-0.0892	0.497	-0.0385	-0.271	-0.125	0.142	-0.0835	-0.0439	0.183	-0.0759	0.159	0.074	-0.531	-0.0563	0.152	-0.293	0.0104	0.126	0.22	-0.0154	-0.255	0.15
TBC1D22A-S143	TBC1D22A	3		-0.0295						-0.177						0.0935						-0.0477						0.245						-0.067						-0.0733						0.297						-0.116						-0.142
TBC1D22A-S147	TBC1D22A	7	0.323				-0.175		0.142				0.21		0.172				-0.259		0.12				0.714		0.134				0.28		-0.903				-0.0959		-0.382				0.0121		0.265				-0.00794		-0.138				-0.417		0.257				-0.273
TBC1D22A-S165	TBC1D22A	11		0.439		0.0582				-0.06		-0.113				-0.328		0.355				-0.121		0.0793				-0.253		-0.0758				0.385		0.373				-0.0287		-0.541				-0.0308		-0.188				0.0571		-0.048				-0.0739		0.0912
TBC1D22A-S167	TBC1D22A	16	0.328	0.264	-0.0337	0.244	0.0552	0.0202	0.047	-0.895	0.29	0.301	0.477	0.226	0.21	0.0145	0.0647	0.075	-0.164	0.19	0.0707	-0.278	0.133	-0.206	-0.32	-0.0593	0.0183	0.31	-0.176	-0.326	0.0316	-0.3	-0.44	0.00139	0.175	0.128	-0.179	-0.0712	-0.0322	0.258	-0.147	-0.494	-0.0984	-0.039	-0.0399	0.132	0.303	0.21	-0.129	-0.643	0.0146	0.133	-0.704	0.0175	0.318	0.338	-0.188	0.0478	0.0844	0.0397	0.00204	0.332
TBC1D22A-S180	TBC1D22A	4		-0.0157						-1.04						2.3						-0.736						-0.0433						-0.0351						-0.299						-0.0489						-0.0235						-0.0497
TBC1D22A-T173	TBC1D22A	8	0.282					-0.0324	-0.00831					-0.33	0.264					0.34	-0.134					-0.218	0.0699					-0.0533	-0.59					0.0139	0.24					-0.191	-0.128					0.147	0.0355					0.458	-0.0408					-0.141
TBC1D22A-T179	TBC1D22A	15		0.179	0.316		0.149	0.00207		-0.495	0.169		-0.3	0.25		0.118	-0.53		0.339	0.164		-0.261	0.252		0.0476	0.112		-0.208	-0.108		0.00236	0.132		0.053	-0.185		-0.118	-0.0138		0.27	-0.215		-0.267	-0.187		0.357	0.221		-0.273	-0.523		-0.144	-0.108		0.246	-0.173		0.119	0.177		0.168	0.23
TBC1D22B-S116	TBC1D22B	9	0.288	0.308	0.375	0.483	0.405		0.158	-2.19	0.147	0.271	0.264		0.416	0.679	-0.869	0.375	0.338		0.358	-0.192	0.287	0.476	0.437		0.17	0.154	0.134	-0.01	-0.11		-2.15	0.101	-0.271	-0.153	-0.197		0.0965	0.24	0.958	-1.91	-0.475		0.148	0.131	0.0415	0.389	-0.0515		0.254	0.266	-0.978	0.312	-1.1		0.254	0.497	0.172	-0.246	0.461
TBC1D22B-S119	TBC1D22B	4			0.228		0.754				0.279		0.444				-1.21		-0.118				0.179		0.0726				0.284		-0.0611				0.403		-0.235				0.211		-0.464				-0.138		0.212				-0.571		-0.676				0.332		0.0529
TBC1D22B-S132	TBC1D22B	2			0.397						0.118						-0.642						0.237						0.1						0.14						0.531						-0.195						-0.685						-0.0095
TBC1D22B-S141	TBC1D22B	16	0.112	0.439	0.428	0.332		-0.685	0.222	-1.22	0.315	0.394		-0.264	0.363	0.883	-0.704	0.127		-0.565	0.19	-0.77	0.374	0.46		0.633	-0.33	0.233	0.17	0.283		0.639	-1.13	0.323	0.0582	-0.297		-0.704	-0.133	-0.422	0.0179	-1.31		0.368	0.771	0.334	-0.0946	-0.199		0.619	-0.328	-0.0447	-0.754	0.285		-0.337	0.254	0.237	0.184	-0.0834		0.281
TBC1D22B-S154	TBC1D22B	18	0.173	0.396		0.229	0.165	-0.267	0.133	-1.33		0.243	0.307	0.232	0.326	0.65		0.233	-0.147	-0.29	0.0769	-0.245		0.244	-0.213	-0.514	0.164	-0.0179		-0.0962	-0.0453	-0.428	-1.42	0.0649		0.0828	-0.227	0.281	0.187	0.06		-1.53	0.052	-0.209	0.178	0.203		0.236	-0.274	0.346	0.12	0.0672		0.0508	0.444	0.634	0.0484	0.142		0.295	-0.0823	0.2
TBC1D22B-S168	TBC1D22B	1
TBC1D22B-S19	TBC1D22B	1			-0.522						-0.183						-0.729						1.75						-0.236						0.296						0.0101						-0.212						-0.14						-0.0371
TBC1D22B-S57	TBC1D22B	21	0.0852	0.443	0.4	0.353		-0.799	-0.0248	-1.12	0.392	-0.000173		-0.0785	0.257	0.241	-1.31	0.409		-0.0712	0.107	-0.507	0.277	0.282		-0.439	0.308	-0.0576	0.202	-0.217		-0.288	-1.53	-0.0568	0.277	-0.087		0.648	-0.0391	0.464	0.426	-1.63		0.537	0.164	0.132	-0.0109	0.33		-0.0694	0.429	-0.075	-0.69	0.108		0.419	0.237	0.535	0.0322	0.441		0.124
TBC1D22B-S58	TBC1D22B	13	-0.0714	0.312	0.00215				0.148	-1.3	0.31				0.25	0.496	-0.987				0.0747	-0.649	0.348				-0.166	0.171	0.294				-1.39	0.0656	0.288				0.149	0.115	0.0208				0.286	0.353	0.0579				0.362	0.163	-0.59				0.345	0.265	0.25
TBC1D22B-S67	TBC1D22B	13	0.192	0.336	0.248	0.345	0.361	0.322	0.263	-0.98	0.169	-0.0657	0.336	0.381	-0.0342	0.686	-1.07	0.273	0.374	-0.0915	0.3	-0.0749	-0.214	-0.0115	0.429	-0.34	-0.181	-0.0578	0.0339	0.233	-0.0545	-0.699	-1.05	0.0715	0.0752	-0.0276	-0.0711	0.467	0.129	-0.0901	0.47	-1.04	-0.226	-0.111	0.309	0.122	-0.124	0.325	-0.0847	-0.0198	-0.179	-0.116	0.11	-0.087	-0.767	-0.0581	0.245	0.094	0.291	0.0426	-0.308	0.138
TBC1D22B-T117	TBC1D22B	1
TBC1D22B-T118	TBC1D22B	6	0.294	0.261		0.419	0.354		0.0837	-1.09		0.118	0.317		0.42	0.597		0.229	0.323		0.205	-0.278		0.278	0.0373		0.0401	-0.00737		-0.0777	0.155		-1.31	0.087		-0.133	-0.34		0.109	-0.06		-1.33	-0.585		0.0108	0.255		0.0958	0.0958		-0.0421	0.0332		0.215	-0.398		0.182	0.198		0.176	0.0242
TBC1D22B-T143	TBC1D22B	3		0.356						-1.44						1.17						-0.981						0.328						0.156						-0.296						0.358						0.115						0.238
TBC1D23-S466,S469	TBC1D23	1					-0.614						0.22						-0.0088						-0.628						0.308						0.53						0.136						0.232						0.364						-0.553
TBC1D23-S474	TBC1D23	12	0.0105	-0.043		0.131	-0.0282	-0.363	0.213	0.0576		-0.043	-0.102	0.0932	0.0454	-0.421		0.165	0.0297	0.1	0.0782	-0.303		0.162	-0.0999	-0.135	0.0868	0.387		0.0172	-0.111	0.29	-0.553	0.137		-0.202	-0.0107	0.29	-0.039	0.0196		-0.531	0.288	-0.174	0.211	0.0253		0.052	-0.188	0.034	0.00589	-0.0694		0.041	0.292	0.0661	-0.0686	0.196		0.199	-0.0735	-0.207
TBC1D23-S507	TBC1D23	13	0.159	0.66	0.493	0.29	-0.578	0.122	-0.0873	-0.714	0.367	0.166	0.734	-0.439	-0.0107	0.527	-1.15	0.264	-0.576	0.247	0.316	-0.62	0.162	0.326	0.59	-0.394	-0.0904	-0.152	0.215	-0.276	-0.0124	-0.142	-1.2	0.1	0.161	0.0764	-0.274	-0.0958	0.489	-0.0278	0.323	-1.55	-0.518	0.0191	0.298	0.262	0.213	0.363	0.127	0.173	-0.142	-0.0517	-0.993	-0.0467	0.42	0.512	0.261	0.00955	0.198	0.38	0.0711	-0.0191
TBC1D23-S529	TBC1D23	3	0.636	0.266					-0.185	-1.09					0.343	1.72					-0.311	-0.297					0.365	-0.464					-1.38	-0.0907					0.257	-0.0401					0.00463	0.0667					0.284	-0.0646					-0.0257	-0.0124
TBC1D23-S538	TBC1D23	2
TBC1D23-T514	TBC1D23	1	0.0559						-0.263						-0.0621						-0.123						-0.0671						0.112						0.197						0.0428						0.316						-0.217
TBC1D24-S28	TBC1D24	1			0.121						-0.0382						-0.272						0.291						0.181						-0.0193						0.103						-0.275						-0.235						0.133
TBC1D24-S480	TBC1D24	2	-0.207	0.349					0.063	-0.275					-0.0853	0.468					0.0282	-0.0203					-0.085	-0.0667					0.0453	0.00511					0.147	0.0549					-0.0863	-0.082					0.0871	-0.298					0.0855	-0.152
TBC1D24-S72	TBC1D24	1			0.757						-0.793						-0.0744						0.32						0.215						0.37						-0.142						-0.127						-0.655						0.122
TBC1D25-S130	TBC1D25	1	0.379						0.22						0.165						0.0487						0.305						-0.416						-0.124						-0.0756						-0.255						-0.256
TBC1D25-S157	TBC1D25	21	-0.231	-0.438	-0.169	0.208	-0.062	0.0442	0.453	-0.146	-0.4	0.214	-0.274	-0.238	-0.487	0.515	0.63	-0.0596	0.455	0.0762	0.458	0.251	-0.261	-0.256	0.0365	-0.521	-0.269	0.0757	0.19	-0.0199	-0.479	-0.353	0.0349	0.00546	0.0311	-0.635	0.0742	0.283	-0.272	-0.0994	0.283	0.22	0.332	0.0766	0.396	-0.0871	0.127	0.431	-0.0458	0.383	-0.343	-0.0137	-0.416	-0.145	0.0586	0.435	0.25	-0.0763	-0.026	0.0334	-0.104	-0.195
TBC1D25-S506	TBC1D25	19		-0.012	0.0664	-0.169	0.0189	0.0559		-0.151	0.0277	-0.119	-0.0654	0.0802		0.481	-0.171	0.205	0.0126	0.0406		-0.0796	0.198	-0.00261	-0.192	-0.309		-0.064	0.0535	-0.22	-0.168	0.159		0.00693	0.0739	0.307	0.00284	0.0328		-0.0284	0.176	-0.0323	0.128	-0.24		-0.0783	-0.00588	0.0486	-0.119	0.142		-0.186	-0.356	-0.161	0.215	0.16		0.0959	-0.0754	0.134	0.166	-0.126
TBC1D25-T159	TBC1D25	6		-0.0174		-0.0748	-0.464			-0.0754		-0.0272	0.157			0.407		-0.258	0.0279			-0.381		0.201	-0.188			0.083		-0.332	0.127			-0.197		-0.0588	0.436			0.221		0.714	-0.666			0.287		-0.249	0.287			-0.3		0.0378	0.125			-0.039		0.0372	0.149
TBC1D2B-S155	TBC1D2B	41	-0.304	0.109	0.0778	0.0993	0.134	0.268	0.123	-0.292	0.268	0.0427	0.262	0.272	-0.061	0.56	-0.412	0.0739	0.295	-0.0751	0.323	-0.221	0.169	-0.0899	-0.117	0.183	-0.232	0.0524	-0.229	0.211	-0.0353	-0.146	-0.112	-0.0071	0.248	-0.0406	-0.109	0.159	-0.138	-0.204	0.116	-0.648	-0.259	-0.0633	0.204	-0.0306	0.00272	0.285	0.0712	-0.072	-0.113	-0.00848	-0.332	-0.0364	-0.568	-0.483	0.299	0.0273	0.0786	0.0944	0.32	-0.0477
TBC1D2B-S317	TBC1D2B	7			-0.000209		-0.455	0.143			0.44		0.0143	0.0676			0.106		0.509	-0.334			0.168		-0.13	-0.369			0.102		-0.304	0.127			0.00363		0.466	-0.0785			-0.0147		-0.22	-0.388			-0.156		-0.229	0.559			-0.431		0.311	0.131			-0.231		0.0314	0.133
TBC1D2B-S332	TBC1D2B	1			-0.203						0.471						0.184						0.171						-0.135						0.51						-0.122						0.642						-1.29						-0.239
TBC1D2B-S473	TBC1D2B	12	0.139	0.113	-0.414	-0.444	0.0574	0.312	0.0574	-0.226	0.286	0.219	-0.349	0.0776	0.0135	0.536	0.388	0.304	0.0856	0.21	-0.23	-0.279	-0.492	-0.22	-0.11	-0.139	0.0783	0.0761	0.122	0.113	-0.302	-0.0981	-0.274	0.204	0.141	0.182	0.104	-0.0732	0.203	-0.046	0.203	0.0752	0.298	-0.405	0.15	0.0586	-0.3	0.0679	-0.127	-0.287	-0.112	-0.358	-0.115	-0.194	0.325	0.223	-0.0356	-0.0923	0.172	-0.111	0.0121	0.174
TBC1D2B-S957	TBC1D2B	3
TBC1D2B-T154	TBC1D2B	2	0.23	-0.046					0.31	-0.0835					0.241	0.476					0.195	0.202					0.0856	-0.241					-0.505	-0.21					-0.304	-0.003					-0.172	-0.0923					-0.193	-0.165					0.102	0.147
TBC1D2B-T277	TBC1D2B	1			0.00507						-0.417						0.606						-0.169						0.143						-0.0602						-0.0297						-0.012						-0.14						0.062
TBC1D30-S544	TBC1D30	16	-0.102	0.593	0.0842	0.00211	-0.858	-0.115	0.304	-1.08	0.474	0.301	0.538	-0.36	0.337	0.279	-1.25	0.0319	-0.158	-0.029	0.31	-1.01	0.407	0.0602	0.0833	-0.274	-0.0552	0.195	0.197	0.338	0.194	0.0506	-1.63	0.0487	0.438	-0.151	-0.0967	0.151	0.0769	0.179	0.312	-1.43	-0.463	-0.371	0.28	0.4	0.0665	0.349	0.48	0.0178	0.186	0.256	-0.945	0.11	-0.00286	0.429	0.285	0.133	0.212	0.378	0.261	0.482
TBC1D30-S546	TBC1D30	3		0.645	0.147					-1.38	0.655					0.00611	-1.1					-1.27	0.472					0.416	0.429					0.155	0.547					0.309	0.156					0.447	0.379					0.363	-1.5					0.304	-0.19
TBC1D30-S555	TBC1D30	2	0.331	0.315					-0.4	-0.0399					0.336	-0.0253					-0.0112	0.598					0.5	-0.297					-0.335	-0.176					0.0204	0.155					0.00257	0.079					-0.139	0.0709					-0.313	-0.693
TBC1D30-S610	TBC1D30	8	0.123			-0.0405	-0.645	-0.183	-0.367			0.0146	-0.2	-0.194	0.124			0.231	-0.0296	0.378	0.0871			0.0839	0.427	-0.331	-0.0164			0.138	-0.0813	-0.0784	-0.365			-0.444	0.562	0.00408	0.318			0.0752	0.0805	0.114	-0.0188			-0.14	-0.408	-0.188	0.0726			0.0723	0.188	0.6	0.0316			-0.00191	0.0995	-0.131
TBC1D30-S677	TBC1D30	1						0.257						0.19						-0.0591						0.133						-0.106						0.359						-0.171						0.0479						-0.594						-0.0649
TBC1D30-S678	TBC1D30	38	0.148	-0.0489	0.266	0.115	-0.117	0.0727	-0.0178	0.319	-0.0161	-0.0974	0.3	0.186	0.197	-0.337	-0.291	0.0743	0.0488	-0.0739	0.156	0.374	-0.418	0.176	0.109	0.163	-0.0346	-0.131	0.118	-0.0287	0.0157	-0.399	0.429	-0.239	-0.283	-0.0663	-0.00431	0.175	-0.232	0.0502	0.0411	0.199	-0.319	-0.268	-0.413	0.0578	-0.0168	0.163	0.255	0.353	-0.0879	0.0398	0.212	-0.335	-0.388	-0.0182	-0.155	-0.0994	0.377	-0.209	0.0953	-0.197
TBC1D30-S713	TBC1D30	7	0.103	-0.122	-0.279	-0.24	-0.203		-0.0693	-0.149	-0.0741	0.0718	-0.0905		0.163	-0.226	-0.292	-0.217	0.25		0.211	0.074	0.0939	-0.118	0.0407		0.00867	0.0918	-0.0363	-0.054	0.214		-0.295	0.0552	0.00128	0.247	0.116		0.136	0.093	-0.0752	-0.156	-0.139		-0.297	0.00304	0.0731	0.0249	0.177		0.114	-0.0147	0.122	0.0621	-0.0433		-0.084	0.177	0.454	0.372	-0.324
TBC1D30-S744	TBC1D30	1
TBC1D30-S800	TBC1D30	5	-0.00222			-0.0688			0.0697			0.507			-0.163			-0.466			0.106			0.189			-0.164			-0.0813			-0.0832			-0.122			0.121			-0.179			0.136			0.0081			-0.0827			0.367			0.0524			-0.163
TBC1D30-T539	TBC1D30	1
TBC1D30-T543	TBC1D30	3	0.151	0.418					0.336	-1.41					0.332	-0.165					0.334	-0.778					0.132	0.629					-2.1	-0.0262					0.152	0.247					0.302	0.374					0.147	0.395					0.206	0.32
TBC1D30-T722	TBC1D30	1						-0.154						-1.05						-0.185						-0.0381						0.0906						-0.562						0.191						0.409						0.69						0.598
TBC1D30-T792	TBC1D30	4		-0.377		-0.89				-0.255		-0.32				0.709		-0.355				-1.16		0.228				0.354		0.628				0.617		0.0507				-0.457		0.802				0.409		-0.0786				0.09		-0.0399				0.0612		-0.0338
TBC1D31-S362	TBC1D31	2			-0.0458						0.0112						-0.434						0.229						-0.0216						0.167						0.0815						0.149						-0.204						0.0552
TBC1D4-S108	TBC1D4	9	0.351		0.0328		0.0593	0.0459	-0.0473		0.104		0.0998	0.2	0.119		-0.141		-0.289	0.078	-0.135		0.0754		-0.0811	0.0322	0.0364		-0.0952		-0.0598	-0.0203	-0.333		0.136		0.0848	-0.0614	0.192		-0.0807		-0.0296	-0.195	-0.0776		0.162		0.23	0.0102	0.0347		-0.227		-0.178	-0.348	-0.149		0.019		0.162	0.254
TBC1D4-S262	TBC1D4	4	0.663	0.452					-0.584	-0.195					0.429	-0.0255					-0.31	0.243					0.354	0.00188					0.034	-0.497					0.52	0.202					-0.472	0.195					-0.146	0.0231					-0.499	-0.407
TBC1D4-S314	TBC1D4	1	0.14						-0.0691						0.337						-0.163						-0.189						-0.521						0.137						0.17						-0.117						0.264
TBC1D4-S317	TBC1D4	3					0.0743	-0.451					0.866	-0.191					0.25	-0.461					0.356	-0.747					-0.708	-0.166					-0.524	-0.19					-0.406	0.631					-0.451	0.356					0.541	0.804					-0.0148	0.4
TBC1D4-S318	TBC1D4	27	-0.342	0.0107	-0.0186	-0.0426	-0.613	-1.01	-0.256	-1.36	-0.157	-0.211	-0.289	-0.525	-0.0953	-0.0955	-1.55	0.0213	-0.643	-0.511	-0.356	-0.869	0.0773	0.00264	-0.427	-0.479	0.211	0.469	0.436	0.402	0.589	0.593	-0.263	0.444	0.102	-0.213	-0.0538	-0.0226	0.351	0.344	0.444	-0.651	0.484	0.578	0.898	0.391	0.51	-0.124	0.296	0.595	-0.481	0.369	-0.148	0.578	0.895	0.247	0.323	0.292	0.294	0.226	-0.258	0.516
TBC1D4-S341	TBC1D4	11	-0.604	-0.167	-0.217	0.24	-0.143	-0.526	0.039	-0.418	-0.0842	-0.541	-0.25	0.117	-0.0986	-0.158	-0.474	-0.0705	0.0475	-0.573	-0.0885	-0.645	0.17	-0.46	0.245	-0.126	-0.291	0.424	0.264	0.0684	0.318	0.0745	-0.0488	0.23	0.137	0.468	-0.149	0.16	0.206	0.0398	0.0876	0.339	-0.201	0.131	0.394	0.255	0.437	-0.289	0.486	0.378	0.0595	0.25	-0.314	0.364	0.152	-0.15	0.422	0.177	-0.0164	-0.129	-0.514	0.505
TBC1D4-S344	TBC1D4	6			-0.27		0.377	-0.392			0.278		-0.156	0.0855			-0.595		-0.106	-0.393			0.392		-0.0274	0.0965			0.0432		0.0652	0.311			0.211		-0.0868	-0.00447			0.103		0.0424	0.128			0.257		0.411	0.00798			-0.535		0.12	-0.316			0.107		-0.647	0.466
TBC1D4-S486	TBC1D4	9	0.103	0.0638	0.305	-0.435	0.105		0.00489	0.252	0.0998	-0.409	0.29		0.272	0.677	-0.186	-0.277	0.131		-0.157	-0.0972	0.11	0.191	0.309		0.0412	-0.375	0.146	-0.17	-0.643		-0.48	-0.171	-0.0963	0.572	0.495		0.218	0.0881	0.00659	0.284	-0.265		0.145	-0.265	0.0465	0.0418	-0.0274		0.0202	-0.104	-0.504	0.226	-0.252		-0.177	-0.0803	0.0625	-0.0322	-0.151
TBC1D4-S566	TBC1D4	7	0.029			0.0484		0.347	-0.233			-0.43		-0.568	0.0686			0.0379		0.126	-0.333			-0.385		-0.426	0.147			-0.31		-0.208	-0.402			0.354		0.451	0.311			-0.101		-0.113	0.242			0.355		-0.0844	0.00696			0.334		0.37	0.153			0.0884		0.099
TBC1D4-S569,S570	TBC1D4	5			-0.465	-0.348		-0.752			-0.245	-0.61		-0.669			-0.617	-0.581		-0.439			-0.0247	-0.709		-1			0.137	-0.0188		0.156			0.529	0.708		0.653			-0.0364	-0.0117		-0.0254			0.478	0.974		1.03			-0.275	-0.0703		0.312			0.513	0.656		0.722
TBC1D4-S570	TBC1D4	26	-0.192	-0.354	-0.12	-0.527	-0.576	-0.371	-0.458	-0.468	-0.897	-0.171	-0.269	-0.448	-0.389	0.185	-0.0668	-0.392	-0.553	-0.622	-0.32	-0.36	-0.565	-0.519	-0.772	-0.632	0.376	-0.0346	0.222	-0.179	0.195	0.325	0.403	0.428	0.414	0.315	0.8	0.389	0.0475	0.19	0.207	-0.0291	0.26	0.161	0.2	0.328	0.467	0.756	0.234	0.77	0.0721	0.00324	-0.241	0.184	0.379	0.0359	0.251	0.0741	0.572	0.551	0.289	0.381
TBC1D4-S576	TBC1D4	1		-0.283						-0.338						0.832						-0.36						0.0298						0.212						-0.289						0.378						-0.0516						-0.141
TBC1D4-S588	TBC1D4	52	-0.186	-0.372	-0.624	-0.238	-0.431	-0.275	-0.307	-0.482	-0.269	-0.201	-0.122	-0.435	-0.149	0.506	-0.177	-0.26	0.0374	-0.0618	-0.418	-0.531	-0.161	-0.262	-0.231	-0.452	0.419	0.186	0.291	0.253	-0.105	0.293	-0.143	0.316	-0.191	-0.148	0.108	0.177	0.375	0.0674	0.144	0.334	0.559	0.0385	0.183	0.0806	0.478	0.54	0.145	0.223	0.437	0.0817	0.0749	0.216	0.0624	0.414	-0.221	0.135	0.423	-0.244	-0.0331	0.0708
TBC1D4-S588,S591	TBC1D4	3	0.44	0.54					0.158	-1.05					0.533	-0.249					0.118	-0.129					0.0636	0.0713					-0.838	-0.0244					0.0829	0.119					-0.478	0.142					0.111	0.106					-0.2	0.469
TBC1D4-S591	TBC1D4	5	0.421	0.262			0.763	0.391	-0.0497	0.518			0.412	0.483	0.301	-0.0378			0.455	0.418	0.553	1.18			0.272	0.626	0.00259	-0.387			-1.05	-0.0514	-0.449	-0.381			-0.0902	-0.131	-0.0951	-0.411			-0.339	-0.781	-0.512	-0.505			-0.327	-0.34	0.0461	-0.362			0.0836	-0.252	-0.228	0.114			-0.198	-0.376
TBC1D4-S591,S595,S597	TBC1D4	1
TBC1D4-S591,S597	TBC1D4	1			0.387						0.258						1.68						0.0208						-0.159						-0.308						-0.286						-1.1						0.0663						-0.556
TBC1D4-S591,S597,S600	TBC1D4	1
TBC1D4-S595	TBC1D4	3		0.0117						-0.383						2.88						-0.813						-0.198						-0.261						-0.337						-0.134						-0.343						-0.407
TBC1D4-S595,S597	TBC1D4	1			0.625						0.432						-0.556						0.305						-0.105						0.0482						0.0179						-0.232						-0.355						-0.19
TBC1D4-S597	TBC1D4	10	-0.4		0.0827			-0.422	-0.0482		0.205			0.141	-0.599		0.781			-0.304	0.413		0.115			1.15	0.351		0.188			0.382	-0.535		-0.102			-0.201	0.0634		-0.658			0.125	-0.00118		-0.554			-0.00527	0.657		-0.292			-0.678	0.0879		0.227			-0.197
TBC1D4-S597,S600	TBC1D4	1
TBC1D4-S644	TBC1D4	22	-0.76	-0.282	-0.369	-0.623	0.0296	-0.894	-0.591	-0.653	-0.567	-0.413	0.247	-0.645	-0.0901	-0.477	0.179	-0.037	-0.588	-0.261	-0.387	-1.11	-0.382	-0.21	-0.294	-0.336	0.529	0.395	0.84	0.187	0.78	0.352	1.37	0.701	-0.535	0.109	-0.336	-0.145	0.159	0.673	0.293	1.55	-0.0793	0.596	-0.401	0.175	0.0679	-0.286	-0.454	0.549	0.262	0.451	0.611	0.216	0.462	0.55	-0.101	0.124	-0.143	-0.5	0.209	0.218
TBC1D4-S644,S649	TBC1D4	4		0.623	0.217					-1.36	0.415					0.274	-1.94					-1.56	0.48					0.76	0.225					0.0153	0.648					0.181	0.636					0.487	0.51					0.337	-1.32					0.251	0.125
TBC1D4-S648,S649	TBC1D4	1		0.578						-0.894						0.203						-0.918						0.611						0.119						0.0346						0.198						0.142						-0.0792
TBC1D4-S649	TBC1D4	3				0.0117		-0.327				-0.231		0.211				-0.205		-0.327				0.46		0.618				0.0754		0.0175				-0.242		-0.37				-0.252		-0.284				-0.0435		-0.0869				-0.037		0.0359				0.453		0.504
TBC1D4-S751	TBC1D4	1	0.386						0.273						0.391						0.391						1						-1.19						0.519						-0.658						-0.333						-0.794
TBC1D4-S754	TBC1D4	6		-0.0114	0.178		0.347			0.0445	0.181		0.288			0.203	-0.0409		0.324			-0.366	-0.1		-0.0284			-0.0291	-0.176		-0.244			0.0688	0.441		-0.506			0.135	-0.0729		-0.397			-0.16	-0.48		0.109			0.114	-0.165		0.189			-0.0128	0.223		-0.0879
TBC1D4-S754,S757	TBC1D4	7	-0.0986	0.00054		0.204	0.199		-0.0215	0.0225		-0.66	-0.107		0.238	0.535		-0.136	0.402		0.138	-0.207		-0.227	-0.143		-0.0801	0.198		-0.195	0.199		-0.454	-0.198		0.31	0.14		0.216	-0.023		0.71	-0.145		0.154	0.133		-0.162	-0.657		0.0403	0.0199		0.339	-0.332		-0.142	-0.493		-0.193	0.436
TBC1D4-T110	TBC1D4	8		0.487				0.475		-0.338				0.154		-0.423				0.399		-0.146				0.204		0.406				-0.164		0.00625				0.079		-0.152				-1.07		0.121				-0.173		0.0536				0.244		-0.0251				-0.154
TBC1D4-T274	TBC1D4	8	0.254	0.403		0.0205	-0.0286	0.266	0.0941	-0.752		0.339	-0.164	-0.066	0.31	-0.311		0.252	0.174	0.348	0.224	-0.0799		0.192	0.267	-0.244	-0.19	0.44		0.0427	-0.152	-0.265	-0.28	-0.0029		-0.188	0.455	0.403	-0.309	0.219		-0.949	0.074	-0.822	0.231	0.138		-0.259	-0.146	-0.0608	-0.849	0.108		0.48	-0.269	0.187	0.506	-0.173		0.0609	-0.224	0.244
TBC1D4-T276	TBC1D4	3		0.0804				0.514		-0.0262				0.776		0.161				0.119		-0.306				0.0615		0.229				-0.467		-0.0849				0.103		0.136				-1.03		0.0454				-0.0464		-0.217				0.267		-0.0247				-0.308
TBC1D4-T568	TBC1D4	7	0.128	-0.279		-0.282	-0.205		-0.276	-0.726		-0.176	-0.236		0.118	0.939		-0.164	-0.61		-0.195	-0.487		-0.622	-1		-0.0545	0.268		-0.297	0.0964		-0.329	0.474		0.447	0.343		0.0567	-0.646		0.688	0.395		0.469	0.366		0.144	0.45		0.0385	0.0504		0.0451	0.398		0.0337	0.0333		0.207	0.354
TBC1D4-T568,S569	TBC1D4	2					-1.27						-0.84						-1.03						-1.05						0.251						1.24						0.318						1.26						0.368						0.716
TBC1D4-T642	TBC1D4	3		-0.406						0.332						-0.194						-1.28						0.452						0.787						0.106						0.287						-0.047						-0.0408
TBC1D4-T650	TBC1D4	3	0.133			0.448		-0.156	0.573			0.00305		0.217	0.483			0.0293		-0.588	0.409			0.434		1.37	0.0917			0.0957		-0.19	-1.52			-0.241		-0.485	-0.585			-0.943		0.262	0.351			-0.608		-0.476	-0.565			0.721		-0.117	0.617			0.0492		0.148
TBC1D4-T752	TBC1D4	8	0.448		0.0994	-0.0282			-0.567		0.385	-0.215			0.84		-1.02	-0.0352			-0.617		0.105	-0.17			0.695		0.878	-0.0298			-1.19		-0.664	0.125			0.866		0.0568	-0.117			-0.534		0.101	-0.071			0.722		-0.137	0.138			-0.672		0.191	0.394
TBC1D4-T752,S754	TBC1D4	8	0.161	0.188	-0.414	0.173			0.185	-0.0553	-0.00464	-0.103			0.0838	0.604	-0.252	-0.0195			-0.0602	-0.42	-0.177	-0.165			-0.0846	0.0493	0.153	0.143			-0.578	-0.171	0.275	-0.187			0.384	0.0854	-0.0616	0.263			-0.0254	-0.0962	0.266	-0.485			0.046	0.0501	-0.151	0.352			-0.121	-0.249	0.355	0.0206
TBC1D4-T752,S754,S757	TBC1D4	5			0.0953	0.167	-0.224				-0.244	-0.306	0.202				-0.0894	0.229	-0.354				-0.178	-0.484	-0.435				-0.148	0.367	0.00126				-0.0241	-0.0468	0.273				0.43	0.321	0.0091				0.113	0.13	0.0808				0.323	-0.231	0.495				-0.289	-0.154	-0.0526
TBC1D5-S25	TBC1D5	1	0.428						-0.166						0.389						-0.0201						0.241						-1.04						-0.00876						-0.212						0.355						0.0286
TBC1D5-S26	TBC1D5	3		0.42						-0.505						0.194						-0.324						-0.254						-0.144						-0.00723						0.119						0.14						0.35
TBC1D5-S43	TBC1D5	55	0.0817	0.215	0.0177	0.245	-0.254	0.0669	-0.159	-0.441	0.219	-0.0267	-0.254	0.136	0.143	-0.00226	-0.58	0.237	-0.115	0.337	-0.184	-0.217	0.22	-0.194	-0.0452	-0.185	0.0299	-0.0148	-0.0396	0.115	-0.0713	0.233	-0.682	-0.147	0.12	0.00316	-0.0294	-0.252	0.418	0.349	0.167	-0.561	0.268	0.319	0.103	0.148	0.197	-0.0082	0.136	-0.36	0.187	0.0475	-0.527	0.17	0.159	-0.222	0.0533	0.0478	0.195	0.0103	0.2	-0.078
TBC1D5-S44	TBC1D5	19	0.253	0.272	0.232	0.214	-0.67	0.338	0.487	-0.926	0.45	0.39	0.101	0.043	0.32	0.076	-1.32	0.356	0.242	0.672	0.211	-0.689	0.645	0.0331	-0.254	-0.925	0.298	0.26	-0.329	0.119	0.1	-0.323	-1.51	-0.204	0.462	-0.277	-0.256	0.275	-0.0985	0.262	0.198	-1.58	-0.208	0.385	0.0456	0.41	0.00671	0.356	0.183	-0.151	-0.0677	0.294	-0.527	0.214	0.349	-0.228	0.055	0.239	0.173	0.17	0.392	-0.103
TBC1D5-S458	TBC1D5	10	0.312	0.68	0.198	0.336		-0.537	0.315	-1.41	0.544	0.219		0.00203	0.446	1.33	-1.67	0.265		0.06	0.312	-1.17	0.616	0.0758		0.0827	0.119	0.273	0.114	0.564		-0.152	-2.32	-0.173	0.566	-0.205		0.472	0.0216	-0.0845	0.197	-2.01		-0.0854	0.378	0.215	0.613	0.21		0.01	0.158	0.109	-1.43	0.271		0.0033	0.25	0.241	0.247	0.258		0.116
TBC1D5-S460	TBC1D5	19	0.145	0.662	0.143		-0.116	0.0216	0.00285	-0.969	0.649		0.512	-0.209	0.191	0.677	-1.25		0.122	0.241	0.373	-0.832	0.539		0.334	-0.743	-0.277	0.118	0.0386		0.197	0.135	-1.38	-0.106	0.478		0.177	0.498	0.142	-0.0992	0.134		-0.891	-0.162	0.603	0.21	0.165		0.0286	0.0989	-0.156	0.051	-1.25		0.244	0.144	0.348	0.284	0.346		-0.631	-0.0443
TBC1D5-S48	TBC1D5	2				0.414	-0.0837					-0.0527	-0.374					0.346	0.0318					-0.252	-0.0254					0.0461	-0.0472					-0.252	-0.148					0.143	0.128					-0.273	0.175					-0.0623	-0.205					-0.0669	0.542
TBC1D5-S522	TBC1D5	17	-0.531	0.425	0.242	0.117	-0.151		0.646	-1.13	0.138	0.2	0.641		-0.41	0.127	-1.21	0.523	0.416		0.679	-0.846	0.395	-0.0785	-0.257		-0.341	0.318	0.179	0.426	0.424		-0.536	0.259	0.124	-0.5	-0.52		-0.584	0.345	0.442	-1.38	0.22		0.913	0.173	0.109	0.228	-0.106		-0.643	0.173	-0.534	0.34	-0.501		0.796	0.155	0.114	0.113	-0.187
TBC1D5-S537	TBC1D5	4						0.306						-0.0317						0.406						-0.459						0.253						0.289						-0.837						0.171						-0.0621						-0.0457
TBC1D5-S538	TBC1D5	1		-0.0918						-0.542						-0.0793						-0.318						0.148						0.399						0.162						0.207						0.0317						0.0702
TBC1D5-S539	TBC1D5	26	-0.337	-0.654	-0.984	-1.07	-0.883	-0.152	-0.596	-0.724	-1.14	-0.231	-0.719	-0.066	-0.0911	0.197	-0.607	0.0358	-1.32	0.13	-0.654	-0.953	-0.861	-1.15	-0.66	-0.372	0.102	0.131	0.506	0.0387	0.51	-0.0551	0.196	0.691	0.464	0.636	0.901	-0.0256	0.515	0.328	0.617	0.486	0.709	-0.0401	0.491	0.815	1.1	0.802	0.92	0.144	0.43	0.021	0.497	0.0354	0.503	0.406	-0.0664	0.148	0.407	0.414	0.0154	0.00388
TBC1D5-S539,S541	TBC1D5	2						-0.155						-0.0434						-0.0346						-0.337						-0.0172						0.261						0.0265						0.178						0.1						0.0175
TBC1D5-S54	TBC1D5	3		-0.165						-0.18						0.831						-0.211						0.0429						0.0766						-0.305						0.169						-0.265						-0.00544
TBC1D5-S541	TBC1D5	35	0.163	-0.0246	-0.602	0.25	-0.212	0.337	-0.115	-0.372	0.0523	0.148	-0.00213	-0.00568	0.156	0.707	-0.572	0.00808	-0.0351	0.11	-0.178	-0.313	0.0487	-0.0868	-0.173	-0.0346	0.371	0.0653	-0.00545	-0.0258	-0.047	-0.148	-0.457	-0.0751	0.0619	-0.0621	-0.0284	0.406	0.409	0.0496	0.315	0.337	0.265	-0.0688	-0.163	-0.109	0.372	-0.0386	-0.202	-0.564	0.139	-0.138	0.124	-0.039	0.589	-0.185	-0.335	0.197	0.195	-0.5	-0.162	0.145
TBC1D5-S541,S544	TBC1D5	24	-0.278	-0.025	0.129	-0.194	-0.317		-0.12	-0.0855	0.0914	-0.258	-0.0472		-0.0951	0.0972	-0.315	-0.0634	0.00191		-0.329	-0.316	0.108	-0.324	-0.0698		0.133	-0.0499	0.0746	0.0623	0.0393		-0.0487	0.285	0.0728	0.142	0.000611		0.307	-0.112	0.000223	0.0915	0.206		0.16	0.258	0.275	0.486	-0.138		0.181	-0.105	-0.426	0.0496	0.406		0.0808	0.0372	-0.0214	0.000375	-0.0839
TBC1D5-S544	TBC1D5	17	-0.0325	-0.192	-0.289	-0.19	-0.00293	0.16	-0.0698	0.162	-0.0743	-0.0265	0.19	0.257	-0.0156	0.419	-0.0984	0.196	0.05	-0.191	-0.0683	-0.152	0.0871	-0.225	-0.0619	0.0513	0.223	-0.16	0.0731	-0.102	-0.288	-0.245	-0.152	0.122	0.184	0.0792	0.0776	0.0737	0.056	-0.035	0.0601	0.231	0.0652	-0.0671	0.156	-0.0646	0.18	0.116	-0.231	0.0783	-0.129	-0.109	-0.208	-0.0494	0.374	-0.13	0.0217	-0.00646	0.0724	-0.0369	-0.177	0.00909
TBC1D5-S554	TBC1D5	129	-0.293	-0.439	-0.328	-0.312	-0.401	-0.257	-0.381	-0.38	-0.4	-0.317	-0.155	-0.172	-0.342	0.201	-0.378	-0.415	-0.237	-0.424	-0.391	-0.389	-0.396	-0.393	-0.279	-0.436	0.0879	-0.00652	0.046	0.131	0.239	0.0954	0.376	0.43	0.385	0.243	0.181	0.373	0.13	-0.00499	0.163	0.0963	0.0684	0.0353	0.409	0.409	0.507	0.612	0.577	0.448	0.0265	-0.0492	0.052	0.222	-0.509	-0.185	0.367	0.218	0.338	0.122	0.507	0.513
TBC1D5-S554,S558	TBC1D5	1	-0.509						-0.894						-0.305						-0.858						0.489						0.0523						1.22						0.395						0.535						-0.135
TBC1D5-S557,S558	TBC1D5	9	-0.817	-0.56	-0.399	-0.621			-0.815	-0.713	-0.526	-0.774			-0.63	-0.201	-0.216	-0.31			-0.649	-0.673	-0.673	-0.687			0.302	0.665	0.263	0.556			0.396	0.343	-0.252	0.105			1.13	0.746	1.21	1.35			0.551	0.303	0.343	0.378			0.413	0.0427	0.553	-0.000182			0.107	0.0438	-0.308	-0.00824
TBC1D5-S558	TBC1D5	11	-0.333	-0.368	-0.44	-0.431		0.0399	-0.472	-0.397	-0.295	-0.489		0.0722	-0.467	1.02	-0.407	-0.528		-0.583	-0.407	-0.574	-0.298	-0.315		-0.626	-0.129	0.149	-0.0398	0.204		0.184	0.515	0.331	0.489	0.588		0.458	0.312	-0.305	-0.0244	0.351		0.277	0.398	0.255	0.677	-0.0243		-0.0897	0.119	-0.18	-0.176	-0.0761		-0.331	0.455	0.0561	0.505	0.712		0.588
TBC1D5-S558,T560	TBC1D5	3		-0.64						-0.968						-0.0754						-0.693						0.735						0.394						0.841						0.409						0.116						-0.119
TBC1D5-S564	TBC1D5	9	0.445	0.69	0.331			0.857	0.437	-1.44	0.697			0.251	0.715	0.573	-1.75			0.243	0.255	-0.714	0.644			-0.189	-0.156	0.111	-0.0265			-0.358	-1.71	0.0654	0.438			0.418	-0.00355	0.011	0.195			-0.283	-0.161	0.104	0.163			-1.01	0.0903	0.309	-0.95			-0.12	0.0782	0.29	0.254			0.173
TBC1D5-S570	TBC1D5	3	0.708	-0.193					-0.0213	-0.958					0.667	3.56					-0.00874	-0.972					0.262	-0.164					-2.02	-0.373					0.527	-0.216					-0.39	-0.125					0.624	-0.227					-0.36	-0.319
TBC1D5-S689	TBC1D5	2		0.298				-0.0867		-0.467				-0.315		0.145				0.0578		-0.644				-0.598		0.242				-0.12		-0.0355				0.0488		0.215				-0.0141		0.1				0.46		0.137				0.039		-0.00313				0.52
TBC1D5-S700	TBC1D5	1		0.462						-1.31						-0.786						0.155						-0.111						0.00131						0.45						0.498						0.03						0.61
TBC1D5-S712	TBC1D5	3				0.34						0.292						0.643						-0.098						0.133						0.271						-1.32						-0.236						-0.0905						0.0565
TBC1D5-S726	TBC1D5	14	0.14	0.469		0.0567	-0.27	0.303	0.0599	-1.21		0.934	0.0601	0.257	0.724	-0.121		-0.124	0.743	-0.266	-0.177	-0.586		0.617	-0.527	-0.465	-0.231	0.495		0.554	-0.097	0.0432	-1.25	0.117		-0.439	-0.649	0.106	0.36	-0.0789		-1.33	-0.11	0.11	0.294	0.444		-0.0859	0.583	0.0222	0.0815	0.265		0.198	-0.244	-0.366	-0.00879	0.202		-0.386	0.49	0.236
TBC1D5-S730	TBC1D5	22	0.563	0.458	-0.262	-0.136	-0.647	-0.048	0.509	-1.61	0.468	0.26	-0.0927	-0.404	0.579	-0.38	-1.32	-0.254	0.214	-0.207	0.235	-0.384	0.617	0.0986	0.219	-0.564	0.45	0.186	-0.0555	0.0833	-0.626	0.407	-1.52	-0.329	0.459	-0.0434	0.0502	0.0371	-0.459	0.765	-0.212	-0.503	0.111	-0.112	-0.214	0.395	0.699	0.387	-0.187	0.604	-0.316	0.427	-1.03	-0.00534	0.541	0.268	0.159	0.463	0.625	0.102	0.39	-0.00326
TBC1D5-S732	TBC1D5	6	0.203		-0.188	-0.193		-0.172	-0.134		0.145	-0.286		-0.143	0.333		0.0516	-0.273		-0.0576	-0.18		0.202	0.121		0.0323	0.232		-0.149	-0.115		0.125	-0.542		0.295	0.0601		0.0382	-0.0236		-0.0752	0.566		-0.0389	0.0711		-0.128	-0.0205		0.508	0.194		-0.347	0.0281		-0.323	-0.163		0.182	0.104		0.0245
TBC1D5-S776	TBC1D5	1		0.799						-2.56						0.292						-0.571						0.572						0.257						0.363						0.118						0.45						0.288
TBC1D5-T42	TBC1D5	2		-0.0532						0.0357						0.279						-0.127						0.00638						0.192						0.0738						-0.244						-0.305						0.126
TBC1D5-T42,S43,T45	TBC1D5	1					5.32e-05						0.00788						0.14						-0.0534						0.046						0.189						0.0427						-0.123						-0.108						-0.141
TBC1D5-T45	TBC1D5	55	0.0934	-0.0134	0.174	0.296	-0.0696	0.297	0.0127	-0.267	0.253	-0.0181	0.28	0.198	0.271	0.871	-0.76	0.346	0.343	0.0364	-0.0288	-0.418	0.215	-0.213	-0.0592	-0.499	-0.137	0.2	0.162	0.138	0.0709	-0.334	-1.05	0.0588	0.189	-0.267	-0.365	0.538	0.31	-0.271	0.541	-0.286	-0.268	-0.0516	0.324	0.071	-0.173	-0.0697	0.11	-0.207	0.0944	-0.174	-0.515	0.201	-0.662	-0.161	0.104	-0.0681	-0.097	-0.136	0.61	0.174
TBC1D5-T51	TBC1D5	1	-0.00642						-0.467						0.198						-0.43						-0.268						-0.209						0.627						0.173						0.382						-0.00964
TBC1D5-T552,S554	TBC1D5	2
TBC1D5-T707	TBC1D5	1
TBC1D5-Y55	TBC1D5	8	-0.0704	0.106		0.557			-0.199	-0.343		-0.724			0.3	0.721		0.42			-0.239	-0.29		0.111			-0.345	0.201		-0.104			-0.729	0.0702		0.123			0.66	-0.404		-0.362			0.392	0.127		-0.231			0.235	-0.103		0.218			-0.0157	-0.0952		-0.017
TBC1D8-S1039	TBC1D8	2		-0.0395						1.13						-0.686						0.014						0.179						-0.276						0.0661						-0.246						0.0554						-0.201
TBC1D8-S1054	TBC1D8	7		0.169	-0.201	0.249		-0.327		0.0473	0.00991	-0.0481		0.16		-0.761	-0.144	0.236		-0.376		-0.0582	0.0128	-0.132		-0.0928		-0.000328	-0.187	-0.083		-0.25		0.238	0.024	-0.0657		0.364		-0.0434	-0.149	-0.0668		0.207		0.167	0.192	0.148		-0.189		0.099	0.0454	-0.0996		0.284		0.129	0.385	-0.146		0.212
TBC1D9-S267	TBC1D9	7	0.0612	0.133	0.193	0.115			0.0945	0.322	0.378	-0.142			0.327	0.533	0.559	0.0605			-0.0324	0.198	0.151	0.153			-0.482	-0.275	-0.298	-0.163			0.291	0.0182	-0.277	0.203			-0.0487	-0.52	-0.44	0.339			-0.242	-0.248	-0.0981	-0.207			0.0471	-0.147	-0.165	-0.465			-0.0257	-0.0258	-0.0133	0.0988
TBC1D9-S433	TBC1D9	3		0.335						0.562						0.465						-0.101						-0.379						0.00629						-0.272						-0.0119						-0.204						-0.412
TBC1D9-S434	TBC1D9	13	0.338	-0.0128	0.299	-0.042	0.0404	-0.265	-0.245	0.122	0.282	0.339	-0.098	0.0598	0.255	0.396	0.532	-0.112	0.564	0.305	-0.284	-0.0424	-0.265	0.0133	0.401	0.385	0.207	-0.0939	-0.498	-0.215	-0.113	-0.00142	0.336	0.178	0.0782	-0.238	-0.344	-0.388	0.294	0.0178	-0.251	-0.236	-0.0275	-0.215	-0.292	0.0827	0.0121	0.284	-0.186	0.376	-0.326	-0.377	-0.388	0.0731	0.274	-0.437	-0.291	-0.284	0.188	0.125	-0.518	0.174
TBC1D9-S471	TBC1D9	1	-0.0104						-0.301						0.259						-0.246						-0.31						0.183						0.416						-0.131						0.339						-0.208
TBC1D9-T1008	TBC1D9	1				0.00801						-0.213						0.142						0.203						0.121						-0.0391						-0.222						-0.146						0.0522						0.0854
TBC1D9B-S1138	TBC1D9B	9	0.246	0.169	0.213			-0.26	0.112	-0.123	0.199			-0.118	0.0261	-0.724	-0.599			0.386	-0.0597	0.0235	-0.0377			0.198	-0.0201	-0.00431	0.251			0.0846	-0.611	0.134	-0.023			0.268	0.279	0.129	0.0485			-0.108	-0.106	0.187	0.342			-0.387	0.0989	0.0767	-0.227			-0.314	0.0247	0.118	-0.179			0.245
TBC1D9B-S404	TBC1D9B	2			0.198			-0.641			0.572			-0.549			-1.14			-0.638			0.538			0.0532			-0.0286			0.742			0.376			-0.484			-0.0302			0.522			0.332			0.754			-1.16			-0.271			0.34			0.496
TBC1D9B-S407	TBC1D9B	1				0.128						0.61						0.0215						0.507						0.111						-0.245						-1.31						-0.221						0.454						-0.0681
TBC1D9B-S411	TBC1D9B	4	0.395	0.422	0.322	0.41			-0.0553	-0.936	-0.133	0.213			0.232	0.2	-0.208	-0.147			-0.117	0.207	0.216	0.265			0.182	-0.191	-0.000796	0.208			-0.895	0.354	0.137	0.0829			0.323	-0.0466	0.345	-1.11			-0.306	0.019	-0.246	-0.22			0.309	0.0228	-0.431	0.0917			-0.079	-0.0621	-0.007	0.2
TBC1D9B-S427	TBC1D9B	11		0.901	0.278			0.189		-0.853	0.377			0.799		0.0858	-1.53			-0.62		-0.796	0.266			-0.011		-0.0622	0.607			-0.356		0.279	0.348			0.697		-0.168	-0.0316			-0.0766		0.235	-0.191			-0.428		0.0026	-0.672			-0.501		0.372	0.536			0.292
TBC1D9B-S432	TBC1D9B	14	-0.238	0.216			-0.287	0.217	-0.504	-0.341			0.199	0.514	-0.125	0.152			-0.523	-0.0588	-0.152	-0.553			-0.667	-0.092	0.217	-0.0805			0.534	-0.133	-0.097	0.139			0.404	0.255	0.415	0.156			0.288	-0.187	0.226	0.372			0.00452	0.186	0.0672	-0.0364			-0.183	-1.09	0.179	-0.0349			0.22	0.379
TBC1D9B-S432,S435	TBC1D9B	7	0.243	-0.00548					-0.357	-0.171					0.0818	-0.281					-0.33	-0.171					0.237	-0.121					-0.207	0.39					0.103	-0.0334					-0.0862	0.444					0.514	-0.114					-0.209	0.0489
TBC1D9B-S435	TBC1D9B	28	0.371	-0.263	0.265	0.0818	0.0919		0.0112	0.266	0.332	-0.0434	-0.00796		0.252	-0.502	-0.894	-0.297	0.782		-0.0753	-0.0632	0.0802	-0.0269	-0.168		-0.158	0.202	-0.0308	-0.302	-0.0323		-0.428	0.478	-0.0229	0.371	-0.25		0.273	0.0115	0.11	0.466	0.0167		-0.146	-0.187	0.319	-0.28	-0.527		0.0938	-0.0225	0.0906	-0.346	-0.0175		-0.203	0.0678	-0.26	0.368	0.104
TBC1D9B-S439	TBC1D9B	14	0.339			0.246			0.33			0.54			0.452			0.524			0.154			0.267			0.18			0.158			-1.26			-0.536			0.143			-1.56			-0.159			0.0688			-0.272			0.258			0.0868			0.0215
TBC1D9B-S442	TBC1D9B	9	0.513	0.571		0.474	0.301	-0.38	0.636	-0.916		0.296	0.0404	0.643	0.457	-0.456		0.268	0.45	-0.00707	0.464	-0.597		0.0466	0.886	-0.678	0.21	-0.24		0.216	-0.556	-0.338	-1.42	-0.233		-0.251	-0.204	0.515	-0.505	0.51		-1.71	-0.646	0.161	-0.224	0.363		0.327	0.308	-0.0434	-0.416	0.388		0.303	-0.663	-0.0243	0.281	0.607		0.0158	0.061	0.131
TBC1D9B-S463	TBC1D9B	1		0.265						-0.814						-0.405						-0.533						0.0912						0.369						-0.0124						0.534						0.171						0.324
TBC1D9B-S752	TBC1D9B	1
TBC1D9B-S754	TBC1D9B	17	-0.186	0.63	0.745	0.157	0.683		-1	0.624	0.297	0.257	0.525		0.101	0.819	0.907	-0.822	0.232		-0.787	0.55	0.327	-0.674	0.95		0.243	-0.353	-0.633	0.078	-0.515		0.482	-0.854	-0.875	-0.109	-0.0679		0.23	-0.181	-0.0355	0.356	0.133		0.176	-0.88	-0.765	0.956	-0.959		0.451	0.104	0.183	-0.36	-0.655		0.282	-0.463	-0.157	0.151	-0.347
TBCB-S110	TBCB	13	0.153	0.0238		0.0181	0.221	0.334	-0.183	0.544		0.119	0.146	0.322	0.0828	0.226		-0.28	0.15	0.121	-0.11	-0.0218		-0.13	0.212	-0.407	0.204	-0.008		-0.134	-0.154	-0.0096	-0.3	-0.114		0.0704	-0.476	-0.0551	0.265	-0.154		-0.0163	0.23	0.13	-0.107	-0.193		0.0393	-0.348	-0.134	-0.00456	-0.133		0.0751	-0.116	-0.23	-0.0103	-0.184		0.229	0.13	-0.0764
TBCB-S123	TBCB	4
TBCB-S31	TBCB	6	0.279					0.158	0.0135					0.0363	0.226					0.178	-0.32					0.167	-0.167					-0.0429	-0.134					0.0113	0.234					-0.145	0.0129					0.119	0.0219					-0.511	-0.176					0.0224
TBCB-T33	TBCB	1	-0.259						-0.428						-0.196						0.0096						-0.195						1.23						0.0375						-0.065						-0.117						-0.03
TBCC-S148	TBCC	2		0.365						-0.486						0.883						-0.559						0.0714						0.00792						-0.233						0.0423						-0.193						0.0913
TBCC-S164	TBCC	4	0.159	0.126	0.277				-0.21	-0.333	0.15				0.225	0.748	-0.429				0.00825	-0.414	0.221				0.262	0.0652	-0.15				-0.807	0.0835	0.0609				0.311	0.11	0.352				0.0973	-0.0291	-0.272				0.025	-0.0813	-0.57				-0.081	-0.289	0.352
TBCC-S168	TBCC	30	0.0101	0.279	-0.157	-0.189	-0.0591	-0.0108	0.106	-0.176	0.241	-0.118	0.126	0.245	0.0951	0.0499	-0.0989	0.196	0.298	0.0948	0.143	0.0489	0.00845	-0.179	-0.00918	0.204	0.0705	-0.0555	-0.00641	0.0662	0.0224	-0.0589	-0.441	0.0183	0.0922	-0.164	-0.0842	0.16	0.0344	-0.136	0.104	0.313	-0.0433	-0.304	0.0349	0.0056	-0.0223	0.0532	0.0233	-0.352	-0.206	-0.0186	-0.198	0.0106	-0.419	-0.059	0.142	-0.033	0.0225	0.00253	0.143	0.0755
TBCC-S199	TBCC	1
TBCC-S80	TBCC	22	0.274	0.137	-0.111	-0.0744	0.0835	0.107	-0.0895	-0.0616	-0.0645	0.159	0.0731	0.145	0.447	0.333	0.246	0.0476	0.22	0.171	-0.171	0.284	-0.139	0.21	-0.0569	0.129	0.0952	-0.0551	-0.13	0.0756	-0.3	0.0676	-0.329	-0.0546	-0.0666	-0.029	0.246	-0.0894	0.0501	-0.143	0.227	-0.116	-0.0683	-0.362	-0.112	-0.155	0.156	0.295	-0.129	-0.00749	0.00267	-0.075	-0.0898	-0.347	-0.188	0.00674	-0.176	-0.225	-0.0415	-0.229	0.119	-0.172
TBCC-T150	TBCC	22	0.295	0.23	-0.0438				-0.226	-0.694	0.348				0.548	0.797	-0.763				-0.0139	-0.896	0.478				-0.343	0.235	-0.116				-1.05	0.101	0.463				0.154	-0.166	0.134				0.303	0.185	0.056				0.147	0.0925	-0.603				0.174	0.106	0.0401
TBCD-S324	TBCD	1	0.109						0.0329						0.269						-0.246						0.116						-1.42						0.418						0.607						-0.0427						0.141
TBCD-S4	TBCD	2
TBCD-S805	TBCD	1		0.1						-0.0661						0.961						-0.0961						0.0378						-0.231						-0.187						-0.186						-0.15						-0.194
TBCD-S956	TBCD	1			-0.334						0.349						-0.186						-0.096						0.368						0.166						0.458						-0.128						-0.354						-0.254
TBCD-T804	TBCD	6			-0.121	0.0831	-0.0862	0.0366			0.044	-0.134	-0.203	-0.0947			-0.104	-0.035	0.26	0.201			0.192	-0.0109	-0.00318	0.0392			0.0229	0.0336	-0.019	-0.2			0.126	-0.0741	-0.0705	0.0192			0.159	0.0723	0.0601	0.0182			-0.158	0.0382	-0.169	-0.144			-0.248	-0.14	0.249	0.143			0.0744	0.158	-0.0199	-0.0213
TBCE-S408	TBCE	4		-0.0771	-0.377					-0.297	-0.223					0.873	-0.0893					-0.461	0.0388					0.0954	-0.0677					0.102	0.403					-0.186	0.385					0.0461	0.11					-0.0835	-0.562					-0.0238	0.374
TBCEL-S18	TBCEL	34	0.309	0.315	-0.242	0.0518	0.241	0.127	0.00966	-0.715	0.0544	0.117	0.0267	-0.355	0.235	-0.438	-0.56	0.209	0.0609	0.153	0.14	0.0724	0.132	0.0469	-0.217	-0.0992	0.22	-0.00289	0.176	0.0691	-0.25	-0.227	-0.738	-0.0349	0.145	-0.0601	0.193	0.138	0.0204	0.174	-0.0488	-0.833	0.105	-0.318	-0.145	0.267	0.137	0.192	-0.0494	0.343	-0.0425	0.149	-0.273	0.0102	0.325	0.301	-0.0189	0.201	0.468	0.188	-0.443	-0.0712
TBCEL-S342	TBCEL	8	0.182	0.153	-0.0768		0.276		-0.0807	-0.0253	0.0426		0.061		0.273	-0.689	-0.106		0.31		-0.0825	0.0506	0.375		0.0506		0.0491	0.0221	-0.188		0.00775		-0.484	0.189	0.00531		-0.213		0.106	0.0399	-0.0794		-0.255		-0.104	0.0208	0.0901		0.0116		0.206	0.0537	-0.278		-0.487		-0.076	0.171	0.203		0.233
TBCEL-S343	TBCEL	2	-0.205						0.0208						0.445						-0.0518						-0.0293						-0.823						0.0705						0.323						0.312						-0.0723
TBCEL-Y24	TBCEL	3				-0.0641		0.00253				-0.112		-0.333				0.0979		-0.207				-0.0161		0.0172				0.0509		0.246				0.0691		0.191				-0.613		-0.38				0.159		0.155				0.0405		0.409				0.379		-0.108
TBCK-S409	TBCK	7	0.649						-0.122						0.666						0.0163						0.414						-0.472						-0.251						0.21						-0.0716						-1.05
TBCK-S416	TBCK	7	0.734	-0.0587			0.00403		-0.44	-0.135			0.288		0.226	1.25			-0.166		0.287	0.0875			0.0206		0.689	-0.161			-0.369		-0.346	-0.00721			-0.261		-0.0537	-0.546			0.749		-0.576	0.17			-0.344		-0.176	-0.12			0.0233		-0.353	-0.484			0.0382
TBK1-S509	TBK1	1			0.0522						0.374						-0.644						0.356						-0.0258						0.054						-0.0997						0.248						-0.339						0.013
TBK1-S518	TBK1	3		0.0468		-0.127				-0.316		0.975				0.463		0.0156				-0.479		-0.331				-0.0961		-0.273				0.0141		0.328				-0.258		-0.401				0.476		-0.0478				-0.125		-0.195				0.264		0.0474
TBK1-S531	TBK1	2
TBK1-S716	TBK1	3	-0.514		-0.0467			0.385	0.854		0.658			0.0539	-0.416		-1.15			0.0981	0.573		0.683			-0.946	-0.399		-0.28			0.0767	-0.848		0.295			0.0725	-0.25		0.239			-0.0239	0.773		0.268			0.156	-0.457		-0.913			0.0799	0.674		0.235			0.028
TBKBP1-S184	TBKBP1	3	0.0454					-0.383	0.179					-0.0888	-0.138					-0.127	-0.0188					0.0111	0.0125					0.0564	-0.348					0.121	0.0298					0.0175	0.127					0.203	0.0599					0.199	0.0413					-0.0136
TBKBP1-S210	TBKBP1	1
TBKBP1-S329	TBKBP1	1				-0.436						0.0746						-0.245						0.162						0.00351						0.23						0.0831						-0.461						0.36						0.22
TBKBP1-S349	TBKBP1	4		0.0388	-0.131		0.0521			0.266	0.421		-0.0343			-0.308	0.35		0.228			-0.0266	-0.105		-0.127			0.0757	-0.218		-0.202			0.132	-0.282		-0.102			-0.184	-0.118		-0.0769			0.241	-0.182		0.342			0.129	0.403		0.618			-0.377	-0.149		-0.707
TBKBP1-S365	TBKBP1	20	-0.201	0.0941	0.17	0.135	0.235		-0.014	-0.195	-0.129	-0.0288	-0.322		0.0187	0.314	-0.079	0.194	0.21		0.235	-0.352	0.174	0.161	-0.205		-0.309	0.195	0.0333	-0.147	-0.207		-0.12	0.104	-0.0549	-0.133	0.0245		0.0193	-0.238	-0.235	-0.507	-0.191		0.259	0.00666	0.172	0.15	0.101		-0.0268	-0.0339	-0.284	-0.00377	0.264		0.129	0.0908	0.22	0.171	0.0871
TBKBP1-S372	TBKBP1	21	0.087	0.035	0.0438	0.117	-0.233		-0.183	0.0914	0.208	-0.185	-0.0969		-0.0443	0.317	-0.542	0.0169	-0.205		-0.159	-0.141	0.33	-0.134	0.182		-0.138	-0.00564	0.0213	-0.1	-0.0999		-0.233	0.189	0.225	0.364	-0.185		0.104	-0.177	-0.0593	-0.0191	0.218		0.173	0.0563	-0.129	-0.324	0.388		0.268	-0.295	-0.184	0.108	0.132		0.116	-0.0858	0.0745	0.149	-0.105
TBKBP1-S372,S379	TBKBP1	6			-0.145		0.107	-0.316			0.135		0.203	-0.0494			0.202		0.266	-0.187			0.221		0.0121	-0.109			0.28		-0.547	-0.0272			-0.226		0.048	-0.125			-0.118		-0.0573	0.396			-0.138		0.00644	0.285			-0.359		0.251	-0.0744			0.134		-0.294	0.2
TBKBP1-S385	TBKBP1	2		-0.117			-0.0872			0.00701			0.0609			0.748			-0.537			-0.422			-0.262			0.116			0.343			0.0484			-0.161			0.0469			0.387			-0.14			0.301			-0.214			0.213			-0.0849			-0.266
TBKBP1-S388	TBKBP1	14		0.087	0.187	-0.134		0.0629		-0.206	0.464	-0.0969		0.39		0.574	-1.03	-0.114		0.0256		-0.516	0.463	0.646		-0.32		0.319	0.0861	-0.0718		0.274		-0.0281	0.288	-0.0598		0.00904		-0.0822	0.0228	-0.0193		-0.443		-0.0467	-0.153	-0.0346		-0.208		-0.0547	-0.436	-0.195		-0.131		-0.0566	0.0993	0.0698		0.332
TBKBP1-S388,S390,S393	TBKBP1	1
TBKBP1-S390	TBKBP1	5				-0.0762						0.0616						0.157						0.0971						-0.129						0.284						-0.432						-0.214						-0.127						0.369
TBKBP1-S390,S393	TBKBP1	2				0.0786		0.0833				0.249		0.383				-0.0515		0.326				0.328		-0.146				-0.35		-0.253				0.0361		-0.149				-0.327		-0.266				-0.241		-0.067				-0.106		-0.107				0.375		0.189
TBKBP1-S393	TBKBP1	18	-0.229	0.237	0.0979	-0.0989	0.0934	-0.104	0.133	0.404	0.135	0.141	-0.131	-0.0577	-0.11	-0.304	-0.433	0.0845	0.13	-0.237	0.261	0.00178	0.371	-0.0299	-0.0133	0.0224	-0.407	0.028	-0.054	-0.184	-0.534	-0.0189	0.253	0.154	0.156	-0.112	0.346	0.474	-0.345	-0.395	0.18	-0.0481	-0.0543	-0.283	0.359	0.109	-0.354	0.201	0.116	0.202	-0.181	-0.185	-0.208	-0.4	0.0881	0.103	0.259	-0.0639	0.0971	0.438	-0.0447	-0.105
TBKBP1-S461	TBKBP1	4		0.523			-0.282			-0.458			0.21			0.164			0.236			-0.0925			-0.128			0.221			-0.231			-0.387			-0.433			0.189			0.187			0.016			0.66			0.129			-0.162			-0.317			-0.0646
TBKBP1-S463	TBKBP1	26	0.246		0.335	0.322		-0.0266	0.3		0.116	0.063		-0.0124	0.0976		-0.98	0.29		0.498	0.306		-0.0749	0.069		-0.224	0.0345		0.176	0.143		-0.155	-1.05		0.185	-0.0659		0.385	-0.0121		0.203	-1.07		0.248	0.0833		0.0916	0.214		-0.255	-0.185		-0.43	0.0495		-0.375	0.169		0.37	-0.0219		-0.0942
TBKBP1-S504	TBKBP1	5	0.13	0.0303	-0.13				-0.0601	0.116	0.175				0.253	0.617	0.181				-0.157	-0.0447	0.13				0.0852	-0.212	-0.218				-0.286	-0.104	0.155				0.0161	-0.0938	0.0199				-0.00782	-0.115	-0.0574				0.04	-0.237	-0.356				-0.021	0.0252	0.09
TBKBP1-S521	TBKBP1	2		0.0229						0.66						0.134						0.0515						0.124						-0.26						-0.224						0.0502						-0.266						-0.304
TBKBP1-S521,S531	TBKBP1	1			-0.254						-0.28						0.155						0.423						0.0112						0.191						0.265						-0.0431						-0.358						-0.122
TBKBP1-S521,S534	TBKBP1	1
TBKBP1-Y462	TBKBP1	10			0.191		0.0867	-0.234			0.148		0.177	-0.264			-0.933		0.303	0.221			0.239		0.504	-0.41			0.223		0.112	0.00723			0.555		-0.0942	0.188			0.176		-0.683	0.465			0.19		-0.0112	0.03			-1.06		-0.842	-0.379			0.269		0.432	0.359
TBL1XR1-S119	TBL1XR1	4	-0.136						-0.0574						-0.0264						0.0335						-0.121						-0.345						0.417						0.0414						0.18						0.00385
TBL1XR1-S123	TBL1XR1	9	-0.0804	0.094	-0.221	-0.0569			-0.0425	-0.571	0.0825	-0.314			-0.0427	0.061	0.416	-0.0421			-0.0274	-0.409	-0.255	-0.186			-0.258	0.137	-0.354	0.111			-0.491	0.208	0.0435	0.076			0.287	0.0503	0.177	0.571			0.0792	0.131	-0.0237	-0.123			0.274	0.165	-0.0932	-0.0144			0.291	0.119	0.217	-0.0287
TBL2-S340	TBL2	6	0.241		0.0904	-0.297		0.313	-0.374		-0.329	-0.0235		0.223	0.263		0.668	-0.207		-0.0763	-0.527		0.0156	0.252		-0.297	0.204		-0.455	-0.187		-0.00632	0.0414		0.205	-0.482		0.0151	0.476		-0.0241	0.273		0.42	-0.216		-0.409	0.819		-0.1	0.0956		-0.0772	0.119		-0.155	-0.213		0.305	-0.275		-0.345
TBL3-S257	TBL3	15	0.173	0.157	0.0504	-0.214	-0.143	-0.0901	0.058	-0.0359	0.149	0.145	0.108	0.035	0.147	-0.352	-0.267	-0.014	-0.104	0.25	-0.0119	0.0475	0.0327	-0.118	-0.143	-0.192	0.223	0.165	-0.0616	-0.317	0.04	-0.221	-0.252	-0.0594	-0.0247	0.0433	0.187	0.00307	0.053	0.13	-0.18	0.336	0.214	-0.035	-0.132	0.152	0.181	0.057	-0.15	-0.0201	-0.0753	-0.0755	0.0587	-0.0659	0.112	0.268	-0.193	-0.145	0.0478	0.14	-0.122	-0.000931
TBRG4-S551	TBRG4	1
TBRG4-S553	TBRG4	29	0.126	0.11	-0.154	0.0723	0.271	-0.091	0.0464	-0.0149	0.0519	-0.158	0.103	0.031	0.119	-0.161	-0.149	-0.0222	0.137	0.114	0.0733	-0.176	0.208	-0.104	0.00199	0.256	0.161	-0.0128	-0.0933	0.118	0.00891	0.216	-0.415	0.00422	0.173	0.14	-0.137	0.0434	0.0522	0.223	-0.228	-0.226	-0.13	0.0851	-0.238	0.0348	0.12	0.131	0.0384	-0.218	0.139	-0.0483	0.0281	-0.00566	-0.216	-0.2	-0.0726	0.0228	0.031	0.0471	-0.0771	-0.241
TBRG4-T549	TBRG4	1	-0.098						0.0789						0.154						0.114						0.231						-0.306						-0.0228						-0.23						-0.0863						0.155
TBRG4-T65	TBRG4	29	0.195	0.0609	0.211	0.35	0.247	-0.207	0.156	-0.557	0.13	0.0791	0.062	0.303	0.363	0.849	-0.959	0.401	0.417	-0.0423	-0.0864	-0.414	0.106	0.0457	-0.0734	-0.0416	-0.0916	0.0775	0.258	0.407	0.142	0.458	-1.02	-0.11	0.121	-0.367	-0.348	-0.237	0.106	-0.18	0.352	-0.927	-0.789	0.279	0.153	0.131	-0.188	-0.195	0.155	-0.401	0.21	0.0742	-0.188	0.168	-0.292	-0.225	0.00592	0.0589	0.147	0.0279	0.468	0.103
TBRG4-Y281	TBRG4	2
TBX2-S336	TBX2	18	0.355	0.351		-0.0887	-0.299	-0.0851	-0.242	0.0872		0.0132	-0.0131	-0.254	0.414	-0.0224		0.101	-0.0742	0.221	-0.279	-0.285		0.0671	0.357	0.0472	0.408	0.0765		0.189	-0.0201	0.209	-0.507	-0.116		0.0215	-0.153	0.125	0.235	0.321		-0.59	-0.192	0.191	-0.367	0.0705		0.201	0.125	-0.0926	0.298	-0.295		-0.0454	0.0323	-0.265	-0.324	-0.2		0.122	0.229	-0.105
TBX2-S336,S342	TBX2	6	0.168	0.159	-0.107				0.0151	-0.132	0.165				0.275	-0.0435	-0.2				0.0232	-0.0132	0.127				0.204	-0.00571	-0.205				-0.415	-0.127	0.24				0.227	0.275	-0.144				-0.552	-0.137	-0.065				0.0972	0.221	-0.104				-0.0543	-0.212	0.283
TBX2-S342	TBX2	1				0.0589						-0.479						0.265						0.303						-0.45						0.178						-0.0831						0.173						-0.0204						0.0454
TBX2-S355,S368	TBX2	1
TBX2-S360	TBX2	24	0.00695	-0.0139	0.178	-0.0463	0.19	-0.138	-0.034	0.0222	0.143	-0.15	0.106	-0.0269	0.0659	-0.0498	-0.341	0.172	-0.252	0.401	0.0167	-0.263	0.177	0.0986	-0.53	-0.283	-0.356	0.264	-0.093	-0.157	-0.167	0.111	0.268	0.197	0.00147	0.125	0.132	-0.0599	0.00197	-0.172	0.198	-0.271	0.229	-0.0217	0.402	0.185	-0.0808	-0.00588	0.0371	-0.144	-0.47	-0.0608	0.111	-0.0105	0.256	0.284	0.0887	-0.124	-0.307	0.237	-0.00653	-0.128
TBX2-S360,S368	TBX2	8	0.138	0.235	0.0823	0.0333	-0.0911	-0.131	0.362	-0.118	0.244	0.28	-0.49	-0.42	-0.0956	-0.207	-0.661	0.0585	0.0482	0.449	0.323	-0.101	0.34	0.352	0.0583	-0.369	0.119	0.138	0.0612	-0.367	0.143	0.0271	-0.236	-0.161	0.201	0.153	0.116	0.212	-0.461	0.316	0.0148	-0.413	0.303	-0.00672	0.191	0.138	-0.0509	0.0261	-0.0744	0.227	-0.556	-0.00278	-0.43	0.165	0.372	0.138	0.206	-0.252	0.188	-0.296	-0.391	-0.133
TBX2-S368	TBX2	3						0.295						0.0204						0.255						-0.368						-0.318						0.255						-0.372						0.0571						-0.0465						0.214
TBX2-S379	TBX2	13	0.126	-0.0881	-0.258	0.0819	-0.198	-0.601	-0.287	0.5	-0.144	-0.0803	0.108	0.24	-0.124	-0.166	0.515	0.0867	-0.173	-0.11	-0.291	0.156	-0.0255	-0.0337	0.231	-0.0464	0.21	-0.115	0.282	-0.269	-0.138	0.167	0.264	0.0137	-0.417	0.0347	0.23	0.151	0.35	0.0231	-0.0903	0.436	0.23	0.242	-0.216	-0.243	-0.0327	-0.539	-0.198	-0.0941	0.17	-0.126	0.3	-0.011	0.173	0.171	-0.213	0.03	-0.142	0.286	-0.269	-0.127
TBX2-S379,S384	TBX2	6	0.25		-0.0164		-0.0288	-0.219	-0.176		-0.134		-0.0563	-0.226	0.167		-0.136		-0.131	0.128	0.0774		0.0926		-0.433	0.105	0.218		0.00918		0.105	0.257	-0.0897		-0.0788		0.0262	0.0776	-0.0288		-0.253		0.26	-0.126	-0.279		0.0889		0.0257	0.211	0.0963		0.368		0.0964	0.0922	-0.245		0.0449		0.134	-0.304
TBX2-S379,S386	TBX2	14	0.081	-0.0793		-0.0803	-0.48	-0.8	-0.327	0.22		0.0684	-0.188	-0.165	0.201	0.613		-0.219	-0.262	-0.352	-0.357	-0.252		0.195	0.924	0.146	-0.403	0.109		-0.0718	-0.153	0.267	0.381	0.212		0.0411	-0.0376	0.0757	0.38	-0.346		0.689	0.429	0.203	0.248	-0.106		-0.555	-0.0884	0.655	0.018	-0.129		-0.315	0.154	-0.0929	-0.233	-0.253		0.238	-0.307	0.0547
TBX2-S384	TBX2	2			0.284						0.0315						-0.284						0.0866						-0.141						0.176						0.0457						-0.155						-0.00242						-0.0532
TBX2-S384,S386	TBX2	1						-0.173						-0.113						0.0379						-0.0864						0.038						0.156						-0.226						0.000415						0.115						0.248
TBX2-S386	TBX2	13	-0.0525	-0.183		-0.0326	-0.436		-0.205	0.119		0.0854	0.266		0.0555	1.1		0.179	0.171		-0.497	0.0212		-0.193	-0.456		-0.413	0.0205		-0.275	-0.228		0.296	0.188		0.263	-0.138		0.643	-0.481		0.0717	0.0568		0.203	-0.228		-0.334	-0.049		0.25	-0.373		0.135	0.758		-0.289	-0.199		0.0904	0.042
TBX2-S401	TBX2	2
TBX2-S653	TBX2	30	0.164	-0.0528	-0.0919	-0.192	-0.275	-0.117	-0.213	-0.146	0.0824	-0.0896	-0.0378	-0.223	0.256	0.259	-0.257	-0.0147	-0.165	0.0487	-0.138	-0.421	-0.00891	0.118	-0.234	-0.14	-0.0829	0.234	0.252	-0.214	0.0936	0.0548	-0.0205	0.151	-0.0452	-0.0622	0.126	-0.0268	0.228	0.109	0.133	0.487	0.216	0.0986	-0.129	0.0498	-0.119	0.0211	-0.0649	-0.0059	0.13	-0.0557	0.0823	-0.0686	0.369	0.378	-0.205	-0.143	-0.0413	0.00665	-0.0302	-0.0709
TBX2-S653,S657	TBX2	30	0.263	-0.064	-0.0476	-0.19	0.114	0.244	-0.201	0.31	-0.0932	0.38	0.0477	0.203	0.49	0.831	0.817	0.0671	0.237	0.352	-0.262	0.199	-0.165	0.225	-0.285	0.436	-0.192	-0.164	0.132	-0.472	-0.372	0.165	0.233	-0.131	-0.378	-0.174	0.255	-0.00303	0.38	-0.177	-0.396	0.607	0.19	-0.312	-0.358	-0.258	-0.235	0.0937	-0.187	-0.387	0.14	-0.33	0.321	-0.441	0.199	-0.428	-0.503	-0.227	0.0356	-0.104	-0.209	-0.279
TBX2-S657	TBX2	36	-0.026	-0.121	0.125	-0.16	-0.438	-0.519	-0.108	-0.0327	-0.0127	-0.464	-0.141	-0.0879	0.061	0.379	-0.199	-0.143	-0.244	-0.0993	-0.0252	-0.489	-0.197	0.0811	0.0633	0.289	0.244	0.189	0.302	0.143	0.161	0.0197	0.00202	0.148	-0.178	0.0265	0.0564	0.00819	-0.0187	0.0564	0.431	0.148	0.319	0.318	-0.13	0.0916	-0.228	0.33	0.255	0.204	0.102	0.0177	0.238	0.00541	0.287	0.0301	-0.111	-0.252	-0.292	0.0238	-0.324	-0.168
TBX2-S676	TBX2	19	-0.0808	-0.159	0.0542	-0.0989	0.0942	-0.366	-0.193	0.0724	-0.094	0.0869	-0.118	0.00572	0.161	0.638	-0.0134	0.246	-0.0963	-0.198	0.0266	-0.181	-0.0503	-0.0343	-0.00769	0.348	-0.134	0.0747	0.0347	0.335	0.459	0.328	-0.0116	-0.124	-0.175	-0.341	-0.294	-0.319	0.183	-0.0408	0.253	0.0137	-0.167	0.376	-0.0505	-0.123	-0.0287	-0.278	0.247	0.0627	0.299	-0.0928	-0.0318	-0.0481	-0.129	-0.282	-0.21	-0.0794	0.0372	0.11	0.00626	0.0374
TBX2-S696	TBX2	8		0.536	0.542	0.386	-0.552	0.0221		-1.05	0.201	0.416	0.462	-0.0184		0.0207	-1.58	0.453	0.322	0.382		-0.97	0.406	0.102	0.721	-0.719		0.0793	0.406	0.147	-0.133	-0.525		0.183	0.244	-0.284	-0.467	0.454		0.151	0.464	-1.84	-0.928	0.149		0.217	0.0944	0.234	-0.108	0.118		0.337	-1.06	0.179	0.0628	0.164		0.493	0.273	0.202	0.596	-0.0488
TBX2-S705	TBX2	8	-0.164	0.149	0.196				0.0872	-0.298	0.418				0.0716	0.496	-0.708				0.0871	-0.577	0.358				-0.31	0.0853	-0.17				-0.784	0.0327	0.502				0.422	-0.155	0.0508				0.335	0.2	0.0395				0.0668	0.121	-0.581				0.179	-0.0645	-0.117
TBX2-S94	TBX2	1
TBX2-T335	TBX2	1		0.165						-0.00131						0.294						-0.111						-0.297						-0.351						0.255						0.155						-0.256						0.133
TBX2-T335,S342	TBX2	1	0.275						-0.159						0.176						0.334						0.39						-0.672						0.0973						-0.377						-0.135						0.0617
TBX2-T388	TBX2	7	-0.00393	-0.113	0.355			0.167	-0.464	-0.144	0.127			0.02	0.276	1.56	-0.102			0.0173	-0.319	-0.484	-0.00779			-0.0219	-0.457	0.0506	0.0325			0.117	0.0933	0.0363	0.00958			-0.00611	0.6	-0.484	0.301			-0.269	0.0585	-0.113	-0.688			-0.177	0.0538	-0.164	-0.167			0.376	0.152	-0.158	0.134			-0.237
TBX2-T388,T391	TBX2	2				0.056						-0.12						-0.241						-0.0986						-0.499						0.0354						0.655						-0.00834						0.0583						0.154
TBX21-Y125,S134	TBX21	1
TBX3-S341	TBX3	2						-0.229						0.253						-0.181						-0.108						-0.304						0.447						-0.161						0.233						0.218						-0.176
TBX3-S354	TBX3	53	0.0895	0.246	-0.242	-0.0613	0.25		0.207	0.188	-0.0438	-0.247	0.00874		0.0257	-0.499	0.315	-0.0159	0.00694		0.24	0.041	-0.271	-0.174	-0.11		-0.273	0.0817	-0.129	0.156	-0.0274		0.232	0.155	-0.0276	-0.0667	0.145		-0.192	-0.0203	0.182	0.182	-0.498		0.0863	0.106	-0.132	0.263	0.309		-0.466	-0.214	0.564	0.0291	-0.344		0.0403	-0.0998	-0.227	-0.0733	0.254
TBX3-S371	TBX3	11	-0.245		-0.0443	0.115		0.231	0.273		0.174	-0.0728		0.301	-0.248		-0.655	-0.00148		-0.0793	0.323		0.143	-0.145		0.088	0.0512		-0.15	-0.162		-0.648	-0.272		0.204	0.376		0.31	0.0309		0.231	-0.541		0.0762	0.219		0.0351	0.0116		-0.0677	-0.523		-0.00154	0.294		-0.259	0.38		0.0528	0.117		0.0402
TBX3-S371,S375	TBX3	34	0.059	0.0749	0.0666	0.157	0.288	0.0716	0.324	0.0437	0.0339	-0.506	0.0562	0.191	-0.0313	-1.05	-0.523	0.0812	0.49	-0.104	0.454	-0.013	0.00698	-0.111	0.0553	0.389	-0.124	0.122	0.155	0.33	-0.0133	0.0942	-0.379	0.333	-0.159	0.393	-0.142	0.389	-0.271	0.145	0.19	-0.548	-0.135	-0.0721	0.233	0.0458	0.0698	0.0421	0.0705	-0.102	-0.443	0.0553	0.185	0.0315	-0.815	-0.827	0.168	0.231	-0.0372	0.121	0.135	-0.0389
TBX3-S371,S381	TBX3	4			0.234						-0.0121						-0.00121						-0.534						0.223						0.218						0.185						-0.647						0.106						0.217
TBX3-S375	TBX3	12	-0.16	0.037	0.0233	0.146	0.512	0.358	0.369	-0.357	0.456	-0.0826	0.134	0.0647	-0.0951	0.341	-0.664	0.164	0.147	-0.388	0.272	-0.0796	0.28	0.0404	-0.482	-0.446	-0.143	0.239	-0.19	0.168	-0.125	-0.00508	-0.615	-0.0494	0.207	0.186	-0.157	0.191	0.161	0.0599	0.0983	-0.796	-0.181	-0.124	0.241	0.0686	0.167	0.122	0.0167	-0.0774	-0.293	-0.136	-0.414	0.234	-0.0767	0.23	0.255	-0.138	0.025	-0.189	0.204	0.19
TBX3-S375,S381	TBX3	4	-0.12	0.182	0.083				-0.198	-0.0812	0.285				-0.214	0.493	-0.338				0.0397	-0.311	0.34				-0.167	0.244	-0.288				0.732	0.116	-0.145				0.0505	-0.279	0.327				0.0727	-0.0287	-0.566				-0.709	-0.203	0.521				0.503	-0.143	-0.228
TBX3-S432,S435	TBX3	10	0.0797	0.101	-0.00278	-0.266	-0.243	0.148	0.0157	0.12	0.0794	0.222	0.304	0.0961	0.198	-0.729	0.272	0.0285	-0.264	0.142	0.0552	0.0856	0.00342	0.0275	-0.128	0.0388	-0.116	0.165	-0.329	-0.3	0.0288	0.271	-0.0699	0.146	0.103	0.499	-0.206	0.17	0.107	-0.0275	-0.144	-0.114	0.22	-0.558	-0.0243	0.0511	-0.166	0.0432	-0.0404	0.0773	-0.0801	0.0311	0.332	-0.0189	0.107	-0.208	-0.176	0.0419	-0.161	-0.13	0.218	-0.184
TBX3-S432,S435,S438	TBX3	6	0.52		0.439	0.54	0.261		0.032		0.249	0.483	0.274		0.649		0.432	-0.00903	0.524		0.392		0.0764	0.428	0.0548		0.0718		0.181	-0.0788	0.0789		-0.748		-0.362	-0.368	-0.357		0.0957		0.176	-0.097	0.201		-0.654		-0.756	-0.881	-0.785		0.103		-0.0149	0.324	0.555		-0.471		-0.428	-0.351	-0.821
TBX3-S432,S438	TBX3	8			0.12	0.236	-0.245				0.168	-0.0663	-0.0547				0.263	0.0685	-0.03				-0.326	0.0182	-0.119				-0.231	-0.194	0.0252				-0.135	0.184	0.0601				-0.114	0.0682	0.392				-0.0599	-0.0217	-0.129				0.217	-0.273	0.188				0.0867	-0.0289	-0.0904
TBX3-S435	TBX3	16	0.316	-0.181	-0.0905		-0.164	-0.137	-0.109	0.162	-0.0453		-0.159	-0.149	0.122	0.703	0.161		-0.216	0.263	-0.33	-0.0543	0.147		-0.223	0.156	0.0557	-0.0761	0.269		0.177	0.169	-0.203	0.134	-0.229		-0.0201	-0.435	0.291	-0.247	-0.000749		0.382	-0.22	0.0233	0.0363	-0.265		-0.0399	0.342	0.1	-0.283	0.258		0.422	0.268	-0.277	-0.208	-0.216		-0.166	-0.263
TBX3-S438	TBX3	25	0.144	-0.0705	-0.331	-0.235	-0.267	-0.488	0.064	0.203	0.0281	0.0536	-0.126	-0.162	0.304	0.477	0.211	-0.213	-0.0275	0.0347	0.0958	-0.000475	0.0332	0.447	0.472	0.0936	0.171	-0.0642	0.0709	0.0527	-0.18	0.184	-0.336	-0.0996	-0.146	-0.0912	-0.016	-0.197	-0.222	-0.0215	-0.347	-0.093	0.234	0.104	-0.28	-0.0202	0.215	-0.0815	0.0594	0.292	0.0444	-0.3	0.151	0.176	0.145	-0.045	0.00487	-0.119	0.102	-0.0235	-0.298	0.179
TBX3-S445	TBX3	3	0.14						0.189						0.361						0.149						0.259						-1.75						0.000964						0.194						0.227						0.217
TBX3-S456	TBX3	19	-0.214	-0.113	0.501	-0.161	0.272	-0.0782	-0.391	0.106	-0.208	-0.135	-0.298	0.286	-0.0185	0.748	0.316	0.273	-0.237	-0.696	-0.335	-0.56	-0.537	0.431	0.256	0.0302	-0.842	0.394	0.185	0.014	0.524	0.031	0.719	0.546	-0.119	-0.679	-0.866	-0.344	0.542	-0.914	0.508	1.2	-0.137	0.359	0.51	0.00877	-0.814	-0.677	0.375	-0.0885	-0.0835	-0.203	0.793	0.251	0.315	0.222	0.102	-0.0178	-0.633	-0.531	-0.223	0.262
TBX3-S644	TBX3	15	-0.313	1.02				0.803	0.914	-2.89				-0.328	-0.129	0.972				-0.476	0.952	-1.13				0.0127	-0.298	0.536				-0.292	-2.31	0.142				0.437	-0.335	0.22				-0.163	0.723	0.477				-0.809	-0.226	0.406				0.688	1.01	0.255				0.0873
TBX3-S680	TBX3	24	0.0424	-0.0917	0.0147	0.0475	0.0409	-0.164	-0.223	-0.0706	-0.0497	0.202	-0.105	-0.137	-0.117	0.499	-0.556	-0.186	-0.28	0.00334	-0.0569	-0.0115	0.125	-0.22	-0.212	-0.000627	-0.0037	-0.0428	0.181	-0.0703	0.18	0.199	-0.201	0.000419	0.292	0.0435	0.252	0.223	0.333	0.0439	0.0628	0.314	-0.0575	0.037	-0.0278	-0.0377	-0.179	0.0929	-0.127	-0.373	0.291	-0.192	0.0672	0.0249	0.203	0.236	-0.0473	-0.113	0.0295	-0.257	0.105	-0.0278
TBX3-S688	TBX3	8	0.382	0.0513	-0.787	-0.123		0.397	-0.485	0.469	0.219	0.378		-0.0835	0.575	0.555	0.596	-0.396		0.0686	-0.378	-0.0794	0.0306	0.279		-0.0155	0.523	-0.333	-0.17	-0.0319		0.437	-0.335	0.134	0.452	0.423		0.631	0.0958	-0.29	0.0476	0.261		-0.497	-0.48	-0.261	0.194	-0.22		0.0575	0.124	-0.141	-0.499	-0.804		-0.702	-0.0333	-0.115	-0.092	0.224		-0.304
TBX3-S690	TBX3	1				-0.0518						-0.172						-0.183						-0.248						-0.113						0.358						0.386						0.169						-0.584						0.429
TBX3-S697	TBX3	4		0.602		0.508		0.0774		-0.917		0.0705		0.241		-0.323		-0.00572		0.0247		-0.965		0.053		-0.453		0.222		0.0509		-0.112		0.129		-0.0379		0.347		0.224		-1.38		-0.265		0.295		0.21		0.0308		0.32		0.423		0.0177		0.405		0.101		0.0746
TBX3-S697,S705	TBX3	1
TBX3-S697,S707	TBX3	1
TBX3-S707	TBX3	3	-1.85						1.89						-1.49						2.04						-1.21						0.914						-2.07						1.97						-2.2						1.99
TBX3-S729	TBX3	4	0.436		0.547	0.316			-0.296		0.0778	0.207			0.68		-0.733	0.191			-0.282		0.307	-0.251			0.158		0.116	0.183			-0.712		0.0241	-0.134			0.153		0.417	-0.852			-0.317		0.0116	0.0422			0.33		-0.698	0.197			-0.16		-0.0783	0.0924
TBX3-T335	TBX3	2						-0.441						0.121						-0.0908						0.306						0.089						0.579						-0.124						-0.481						0.196						-0.164
TBX3-T698	TBX3	2				0.27						0.234						0.105						-0.129						0.539						-0.366						-0.98						0.314						-0.0287						0.0322
TBXA2R-S329	TBXA2R	12	0.0789	0.0367		0.0549	-0.0941		0.0591	-0.549		0.0205	0.166		0.2	0.478		0.056	-0.381		0.0584	-0.246		-0.0529	-0.217		0.0111	0.028		0.181	0.167		-0.656	-0.00552		0.0416	0.0783		0.228	-0.0218		-0.633	-0.097		0.00585	0.0948		0.186	0.0949		0.0745	0.0895		-0.138	0.161		-0.0693	0.0812		0.275	0.116
TBXA2R-S331	TBXA2R	15			-0.0795	-0.27	0.00578	-0.308			-0.0885	-0.108	0.0498	-0.168			-0.353	-0.0779	-0.689	-0.0831			-0.217	-0.12	-0.183	-0.227			0.112	0.124	0.0503	0.372			-0.268	-0.104	0.0969	-0.14			0.336	0.443	0.259	0.356			0.212	0.29	0.114	0.00716			0.188	-0.178	0.205	0.277			0.146	-0.00851	0.0868	-0.0912
TCAIM-S169	TCAIM	1
TCAIM-T171	TCAIM	1	0.462						0.118						0.217						0.325						0.228						-1.91						0.0782						0.228						0.159						0.0836
TCAIM-Y168	TCAIM	1			0.0247						0.422						-1.15						0.405						0.156						0.202						0.335						0.129						-0.914						0.385
TCEA1-S100	TCEA1	323	0.0824	0.0436	0.13	0.197	0.0458	0.0976	-0.117	0.156	0.239	0.0251	0.0427	0.222	0.29	0.425	0.149	-0.106	0.0553	-0.23	-0.0275	0.056	0.137	-0.000896	-0.202	0.248	-0.0216	-0.178	-0.0906	-0.14	-0.033	-0.111	-0.0663	-0.0151	0.049	0.104	0.309	-0.046	-0.109	-0.232	-0.398	-0.107	0.094	-0.141	-0.203	0.000295	-0.0324	0.0612	-0.103	-0.0685	0.111	-0.21	-0.0751	-0.00397	0.0723	-0.207	0.0506	-0.0612	-0.122	-0.0383	-0.283	0.231
TCEA1-S107	TCEA1	1
TCEA1-S110	TCEA1	1
TCEA1-S114	TCEA1	1
TCEA1-S135	TCEA1	6		0.0207	-0.0443			-0.562		0.219	0.227			-0.178		-0.715	-0.44			-0.347		0.0275	0.301			0.249		-0.204	0.227			0.52		0.189	0.153			-0.296		0.0317	-0.144			0.149		0.298	0.372			0.667		0.00896	-0.853			-0.291		0.114	0.19			0.0788
TCEA1-S139	TCEA1	5			-0.501						0.119						0.317						0.243						-0.177						0.0892						-0.392						0.0567						-0.156						0.389
TCEA1-S57	TCEA1	3	-0.165	-0.547		-0.333			-0.299	1.52		-0.421			0.363	0.353		-0.473			-0.171	0.323		0.358			-0.289	-0.33		-0.302			0.991	-0.197		0.626			0.255	-0.198		1.67			-0.512	-0.477		-0.27			0.101	-0.315		-0.335			-0.283	-0.135		-0.533
TCEA1-S81	TCEA1	4		-0.268		-0.4		-0.308		-0.342		-0.441		-0.241		-0.426		-0.167		-0.67		-0.444		-0.402		-0.314		0.289		0.122		0.0433		0.613		0.0368		0.194		0.612		1.02		0.858		0.0264		0.478		0.376		-0.31		-0.241		-0.152		0.241		-0.0136		0.203
TCEA1-S97	TCEA1	47	-0.0644	-0.00153	0.103	0.295	0.225	0.206	-0.119	0.287	0.315	-0.399	0.185	0.415	0.224	0.415	0.176	-0.086	0.081	-0.198	-0.345	0.0838	0.154	0.0919	0.255	0.0581	0.0586	-0.225	-0.0513	0.0696	-0.167	-0.181	0.0754	-0.0752	0.0364	0.00573	-0.249	-0.245	0.0467	-0.259	-0.498	0.226	-0.139	-0.154	-0.338	0.0551	-0.062	-0.0716	0.15	-0.0857	0.348	-0.291	-0.0709	0.0562	-0.501	-0.0903	0.105	-0.00312	-0.115	-0.195	0.155	0.268
TCEA1-T96	TCEA1	4				0.351						-0.268						-0.0294						0.028						-0.0524						0.044						-0.0649						-0.187						0.229						-0.0587
TCEAL2-S108	TCEAL2	1
TCEAL2-S108,S114	TCEAL2	1					-0.088						0.577						0.402						0.283						-0.339						0.261						-0.348						-0.0652						-0.521						-0.172
TCEAL2-S114	TCEAL2	4				-0.329	0.0923					-0.74	0.0159					-0.325	0.428					0.052	0.257					-0.385	0.413					0.849	0.0532					1.27	-0.767					0.0545	0.0635					-0.0343	0.276					-0.417	-0.857
TCEAL3-S121	TCEAL3	54	-0.325	-0.0877	0.0168	0.315	0.182	0.418	0.222	-0.118	0.217	-0.483	0.0817	0.48	-0.0412	0.835	0.214	0.0278	0.65	0.0421	0.0357	-0.245	0.384	-0.147	-0.325	0.279	-0.378	0.0879	-0.27	-0.141	-0.249	-0.211	-0.582	0.0871	-0.0955	0.411	-0.149	0.154	0.343	-0.335	-0.149	0.299	-0.042	-0.384	0.13	-0.202	-0.0618	-0.196	-0.0892	-0.312	0.275	-0.156	-0.112	-0.0438	-0.321	-0.332	0.311	0.121	-0.155	-0.052	0.253	-0.142
TCEAL3-S121,S125	TCEAL3	9	-0.149	0.0866	-0.203		-0.0681	0.731	0.336	0.16	0.583		0.0331	0.45	0.0784	-0.0136	0.274		1.13	0.272	0.066	-0.123	0.504		0.0843	0.266	-0.316	0.257	-0.459		0.252	-0.248	-1.1	0.0103	0.496		-0.257	-0.0839	0.532	-0.177	-0.659		0.0147	-0.117	0.00781	-0.301	0.169		-0.52	-0.797	0.285	-0.045	-0.583		-0.321	-0.0812	0.254	0.138	-0.13		-0.363	-0.402
TCEAL3-S125	TCEAL3	10	-0.36	0.163	-0.214	0.108	0.17		0.28	-0.0804	0.423	0.296	0.0687		0.168	0.448	-0.2	0.0144	0.887		0.17	-0.416	0.397	-0.438	-0.059		-0.173	0.000187	-0.106	0.00659	-0.136		-1	0.18	0.6	0.308	-0.306		0.294	-0.123	-0.279	0.0393	-0.102		0.186	0.0954	0.168	-0.23	-0.182		0.106	-0.214	-0.646	0.0735	-0.122		0.321	-0.0655	-0.152	-0.187	-0.228
TCEAL3-S135	TCEAL3	6		0.185		0.0835				-1.06		0.105				0.173		0.368				-0.349		0.312				0.0656		0.126				0.129		-0.144				0.183		-0.249				0.241		-0.259				0.144		-0.0468				0.277		-0.303
TCEAL3-S30	TCEAL3	21	-0.232	0.0122	-0.0451	0.365		-0.656	0.34	-0.00869	0.375	-0.345		0.578	-0.118	-1.3	-0.3	0.266		-0.184	0.668	0.109	0.113	-0.422		0.919	-0.108	-0.158	-0.0853	0.258		0.157	-0.763	0.16	-0.0484	0.489		0.0821	-0.221	0.314	-0.205	-0.813		-0.345	-0.315	0.129	0.391	-0.22		-0.0938	0.266	0.245	-0.494	-0.00732		-0.666	0.474	0.484	0.292	0.42		0.196
TCEAL3-S65	TCEAL3	21	0.17	0.2	-0.0128	0.609	0.0995		0.0477	0.124	0.358	-0.0759	0.0932		0.217	-0.905	-0.715	0.458	0.608		-0.0162	0.128	0.353	-0.204	0.262		-0.304	-0.157	0.0359	-0.354	-0.0957		-0.687	0.278	0.167	0.353	-0.0391		0.331	-0.0667	-0.154	-0.722	-0.0513		-0.0326	0.241	0.0718	-0.51	-0.337		0.343	0.0182	-0.234	0.0113	-0.0986		-0.0796	0.129	0.122	0.426	-0.452
TCEAL3-S72	TCEAL3	8	-0.45	0.0299					0.0612	-0.0694					-0.208	-0.325					0.2	-0.323					-0.339	0.108					-0.168	0.641					-0.0505	-0.584					0.355	0.278					0.197	0.126					0.393	0.106
TCEAL3-S86	TCEAL3	1
TCEAL3-S92	TCEAL3	2	-0.467						0.162						0.0345						0.127						-0.371						-0.267						0.219						0.0978						0.164						0.291
TCEAL4-S102	TCEAL4	12	0.431	-0.0469	0.552	-0.202	0.205		0.00219	0.482	-0.27	-0.375	0.119		0.383	-0.0779	-0.117	-0.0148	0.543		-0.243	0.197	0.27	0.257	0.0753		-0.319	-0.268	-0.318	0.307	0.00708		-0.0458	0.143	-0.0464	0.376	-0.319		0.278	-0.338	-0.0952	-0.058	-0.221		-0.175	0.00652	0.316	-0.221	0.173		-0.117	-0.325	0.12	-0.2	-0.81		-0.204	0.215	-0.423	0.123	0.218
TCEAL4-S67	TCEAL4	6	-0.557	-0.468					-0.0357	0.757					-0.407	-0.218					-0.0764	-0.525					-0.609	0.495					0.404	0.792					-0.258	-0.546					0.449	0.261					0.8	-0.289					0.279	-0.266
TCEAL5-S127	TCEAL5	54	-0.325	-0.0877	0.0168	0.315	0.182	0.418	0.222	-0.118	0.217	-0.483	0.0817	0.48	-0.0412	0.835	0.214	0.0278	0.65	0.0421	0.0357	-0.245	0.384	-0.147	-0.325	0.279	-0.378	0.0879	-0.27	-0.141	-0.249	-0.211	-0.582	0.0871	-0.0955	0.411	-0.149	0.154	0.343	-0.335	-0.149	0.299	-0.042	-0.384	0.13	-0.202	-0.0618	-0.196	-0.0892	-0.312	0.275	-0.156	-0.112	-0.0438	-0.321	-0.332	0.311	0.121	-0.155	-0.052	0.253	-0.142
TCEAL5-S127,S131	TCEAL5	9	-0.149	0.0866	-0.203		-0.0681	0.731	0.336	0.16	0.583		0.0331	0.45	0.0784	-0.0136	0.274		1.13	0.272	0.066	-0.123	0.504		0.0843	0.266	-0.316	0.257	-0.459		0.252	-0.248	-1.1	0.0103	0.496		-0.257	-0.0839	0.532	-0.177	-0.659		0.0147	-0.117	0.00781	-0.301	0.169		-0.52	-0.797	0.285	-0.045	-0.583		-0.321	-0.0812	0.254	0.138	-0.13		-0.363	-0.402
TCEAL5-S131	TCEAL5	10	-0.36	0.163	-0.214	0.108	0.17		0.28	-0.0804	0.423	0.296	0.0687		0.168	0.448	-0.2	0.0144	0.887		0.17	-0.416	0.397	-0.438	-0.059		-0.173	0.000187	-0.106	0.00659	-0.136		-1	0.18	0.6	0.308	-0.306		0.294	-0.123	-0.279	0.0393	-0.102		0.186	0.0954	0.168	-0.23	-0.182		0.106	-0.214	-0.646	0.0735	-0.122		0.321	-0.0655	-0.152	-0.187	-0.228
TCEAL5-S141	TCEAL5	6		0.185		0.0835				-1.06		0.105				0.173		0.368				-0.349		0.312				0.0656		0.126				0.129		-0.144				0.183		-0.249				0.241		-0.259				0.144		-0.0468				0.277		-0.303
TCEAL5-S20,T30,S36	TCEAL5	1
TCEAL5-S29	TCEAL5	4	-0.37	0.0346	0.102			-0.608	0.23	0.274	0.294			0.79	-0.202	-1.59	0.0974			0.131	0.593	0.0405	0.622			0.968	-0.358	0.098	-0.173			-0.155	-0.748	0.171	-0.0576			0.148	0.162	0.352	-0.212			-0.778	-0.13	0.0667	-0.118			-0.0778	0.433	0.276	-0.579			-0.451	0.38	0.267	0.0191			0.0187
TCEAL5-S29,T30	TCEAL5	9	-0.0803	-0.164			0.325	-0.204	0.567	0.27			-0.0421	0.532	0.00994	-1.47			1.36	0.208	0.481	0.0366			-0.394	0.837	0.0498	-0.0132			0.0312	0.0617	-1.03	0.221			-0.201	0.227	-0.318	0.346			-0.414	-0.671	-0.366	0.0336			0.0838	-0.343	0.349	0.243			-0.556	-0.681	0.323	0.491			-0.211	0.0173
TCEAL5-S29,T30,S36	TCEAL5	4	-1.65	0.125					1.23	-1.15					-1.2	-1.26					1.5	-0.496					-1.18	0.869					-0.264	0.609					-0.85	-0.0515					1.47	0.447					-0.86	0.398					1.78	0.523
TCEAL5-S36	TCEAL5	3		0.299		0.574	0.408			-0.777		-0.0889	0.322			-0.966		0.532	1.56			-0.379		-0.132	-0.686			-0.0535		0.289	0.146			0.469		0.374	-0.448			0.193		-1.95	-0.56			0.217		-0.0443	0.365			0.289		-0.0295	-1.35			0.71		0.468	0.213
TCEAL5-S78	TCEAL5	7	-0.999	-0.23	0.0916				0.14	0.254	-0.104				-0.362	-1.96	0.817				0.11	0.0462	-0.434				-0.545	0.108	0.121				0.0648	0.724	-0.0833				-0.0963	-0.185	-0.54				0.467	0.473	0.202				0.571	0.323	-0.364				0.64	0.438	0.293
TCEAL5-S86	TCEAL5	4	-0.58						0.275						-0.221						0.121						-0.21						-0.191						-0.194						0.23						0.642						0.118
TCEAL5-S92	TCEAL5	1
TCEAL5-S98	TCEAL5	2	-0.467						0.162						0.0345						0.127						-0.371						-0.267						0.219						0.0978						0.164						0.291
TCEAL5-T30	TCEAL5	1	-0.277						0.239						-0.192						0.165						0.124						-0.633						0.18						-0.091						0.262						0.212
TCEAL5-T30,S36	TCEAL5	5	-1.49	-0.134					1.44	-1.45					-1.1	-0.931					1.39	-0.345					-1.01	0.684					-0.24	0.781					-0.751	-0.307					1.46	0.317					-1.28	0.547					1.57	0.861
TCEAL6-S121	TCEAL6	54	-0.325	-0.0877	0.0168	0.315	0.182	0.418	0.222	-0.118	0.217	-0.483	0.0817	0.48	-0.0412	0.835	0.214	0.0278	0.65	0.0421	0.0357	-0.245	0.384	-0.147	-0.325	0.279	-0.378	0.0879	-0.27	-0.141	-0.249	-0.211	-0.582	0.0871	-0.0955	0.411	-0.149	0.154	0.343	-0.335	-0.149	0.299	-0.042	-0.384	0.13	-0.202	-0.0618	-0.196	-0.0892	-0.312	0.275	-0.156	-0.112	-0.0438	-0.321	-0.332	0.311	0.121	-0.155	-0.052	0.253	-0.142
TCEAL6-S121,S125	TCEAL6	9	-0.149	0.0866	-0.203		-0.0681	0.731	0.336	0.16	0.583		0.0331	0.45	0.0784	-0.0136	0.274		1.13	0.272	0.066	-0.123	0.504		0.0843	0.266	-0.316	0.257	-0.459		0.252	-0.248	-1.1	0.0103	0.496		-0.257	-0.0839	0.532	-0.177	-0.659		0.0147	-0.117	0.00781	-0.301	0.169		-0.52	-0.797	0.285	-0.045	-0.583		-0.321	-0.0812	0.254	0.138	-0.13		-0.363	-0.402
TCEAL6-S125	TCEAL6	10	-0.36	0.163	-0.214	0.108	0.17		0.28	-0.0804	0.423	0.296	0.0687		0.168	0.448	-0.2	0.0144	0.887		0.17	-0.416	0.397	-0.438	-0.059		-0.173	0.000187	-0.106	0.00659	-0.136		-1	0.18	0.6	0.308	-0.306		0.294	-0.123	-0.279	0.0393	-0.102		0.186	0.0954	0.168	-0.23	-0.182		0.106	-0.214	-0.646	0.0735	-0.122		0.321	-0.0655	-0.152	-0.187	-0.228
TCEAL6-S135	TCEAL6	6		0.185		0.0835				-1.06		0.105				0.173		0.368				-0.349		0.312				0.0656		0.126				0.129		-0.144				0.183		-0.249				0.241		-0.259				0.144		-0.0468				0.277		-0.303
TCEAL7-S44	TCEAL7	4	0.254	0.242					-0.409	-0.844					0.526	1.32					-0.291	-0.133					-0.539	-0.0174					-0.616	0.0114					0.718	-0.373					0.277	0.0313					0.128	-0.0989					-0.0576	-0.142
TCEAL7-T33	TCEAL7	2			0.346	0.258					0.293	-0.0651					-0.663	0.176					0.44	0.331					0.109	-0.107					0.226	0.329					-0.155	-1.01					-0.166	-0.11					-0.683	0.144					0.244	0.0453
TCEANC2-S32	TCEANC2	1			0.43						0.733						-2.31						0.923						0.401						0.49						0.649						0.493						-2.26						0.46
TCERG1-S834	TCERG1	7		0.398		0.293	-0.0737	0.33		-1.35		0.0745	0.264	0.324		0.689		0.307	0.0443	0.223		-0.244		0.11	-0.105	-0.175		0.169		0.2	0.0582	0.131		-0.107		0.102	-0.275	0.201		0.0786		-1.59	0.167	-0.344		-0.0682		0.0763	0.184	-0.551		0.298		0.228	-0.726	-0.0722		0.13		0.187	0.441	-0.0853
TCERG1-S935	TCERG1	1				-0.0608						-0.0762						0.246						-0.0768						0.267						0.111						-1.01						0.296						0.194						0.097
TCERG1-T593	TCERG1	1		0.389						-1.75						0.991						-0.397						0.0933						0.0586						0.26						0.243						0.299						-0.183
TCERG1-T746	TCERG1	2		-0.185	-0.628					-0.207	-0.0174					0.381	0.777					0.16	-0.398					-0.368	-0.195					0.193	-0.303					0.187	0.186					-0.115	0.0788					0.0885	0.654					-0.144	-0.165
TCF12-S112	TCF12	28	0.249	0.455	0.203	0.234	-0.0834	0.382	0.189	-0.978	0.412	0.487	-0.079	0.372	0.349	0.771	-0.895	0.109	0.057	0.245	0.0947	-0.873	0.429	0.0274	0.206	-0.588	-0.127	0.139	-0.0166	0.151	-0.0856	-0.313	-1.31	-0.151	0.437	-0.146	0.0238	0.16	0.175	0.0236	-0.108	-1.07	-0.511	-0.0436	0.218	0.168	0.209	0.0813	0.111	-0.475	0.0292	0.129	-0.771	0.0458	0.00898	0.0658	0.124	0.308	0.093	0.0661	0.333	0.182
TCF12-S116	TCF12	27	0.262	0.367	0.144	0.0815	-0.193	0.257	-0.0433	-0.964	0.447	0.17	0.116	-0.0201	0.359	0.136	-0.476	-0.0679	0.371	0.177	-0.0271	-0.499	0.142	0.153	0.268	-0.675	0.141	0.142	-0.16	0.0371	-0.566	-0.0953	-1.06	-0.224	0.258	-0.0517	0.154	-0.00786	0.0758	0.367	0.154	-1.06	-0.244	-0.159	0.0838	0.217	-0.0256	0.298	-0.259	0.0841	0.139	0.11	-0.543	0.0995	0.322	0.298	0.056	0.338	0.0499	0.329	0.0191	0.13
TCF12-S132	TCF12	8	0.797	1.44	-0.472				-0.1	-4.82	1.03				0.499	-0.064	-2.23				0.0943	-1.96	1.24				0.337	1.07	0.0234				-2.03	0.364	0.727				0.298	0.904	0.235				0.362	1.14	0.467				-0.226	0.961	-1.74				-0.0377	0.984	0.733
TCF12-S142	TCF12	26	0.383	-0.254	-0.174	0.00574	0.00359	0.46	-0.252	0.561	-0.271	-0.0995	-0.0851	-0.388	0.0811	-0.421	1.09	0.0792	0.473	-0.136	-0.21	0.435	-0.574	0.0855	-0.535	-0.156	0.566	-0.179	-0.145	0.275	0.267	-0.378	0.806	-0.127	-0.392	-0.161	0.261	-0.00823	-0.536	0.151	-0.274	-1.43	0.155	0.0143	0.0274	0.0674	-0.143	0.33	0.244	0.309	-0.55	-0.1	1.03	0.466	-0.194	0.133	-0.326	-0.141	-0.158	0.435	-0.608	0.134
TCF12-S149	TCF12	1		-0.135						0.256						0.743						0.112						-0.328						-0.104						0.0222						-0.0408						-0.478						-0.0593
TCF12-S158	TCF12	1		0.985						-2.11						0.66						-1.17						0.61						-0.0553						0.114						0.439						0.357						0.183
TCF12-S160	TCF12	7	0.204	0.575					0.162	-0.802					0.189	0.629					0.253	-0.623					0.00989	0.321					-1.16	-0.0789					-0.0779	-0.163					0.243	0.163					-0.126	-0.0842					0.289	0.0557
TCF12-S163	TCF12	21	0.262	0.825	0.315	0.254	-0.551	-0.125	-0.049	-1.63	0.45	-0.183	0.686	-0.852	0.227	0.557	-2.07	0.193	-0.207	-0.0509	0.108	-1.07	0.586	0.115	0.327	-0.347	0.218	0.618	-0.0695	0.262	0.0726	-0.434	-1.95	-0.0861	0.733	-0.405	0.13	0.494	0.233	0.188	0.144	-1.54	-1.6	-0.0249	0.491	0.422	0.244	0.542	-0.136	0.287	0.0813	0.185	-0.677	0.711	0.424	0.868	0.365	-0.00489	0.342	0.0366	0.824	0.16
TCF12-S164	TCF12	11	0.158			-0.0292			-0.164			-0.156			0.172			-0.186			-0.0475			0.0605			0.197			-0.0243			-0.755			-0.498			0.0697			-0.217			0.0844			0.495			0.0302			0.386			0.246			0.161
TCF12-S198	TCF12	56	-0.182	-0.0832	-0.0767	-0.0722	0.0264	0.154	-0.028	0.046	-0.203	-0.0698	0.0585	0.183	-0.109	0.546	0.469	-0.0258	0.112	-0.0111	0.135	-0.0675	-0.186	0.0447	-0.366	-0.141	-0.285	-0.0652	-0.0199	-0.149	-0.109	-0.102	0.09	0.0168	-0.133	-0.118	-0.0202	-0.00177	-0.0166	-0.0967	-0.177	0.212	-0.0427	-0.28	0.395	-0.156	-0.0543	0.18	0.0762	0.136	-0.18	-0.0866	0.37	-0.0405	0.158	0.0853	0.169	-0.0686	-0.000674	0.031	0.104	-0.0258
TCF12-S28	TCF12	2		-0.118			0.177			-0.421			-0.42			0.568			-0.499			-0.306			-0.469			0.167			0.717			-0.0357			0.122			0.25			0.28			0.339			0.252			0.13			-0.496			-0.583			0.323
TCF12-S283	TCF12	62	-0.0145	0.0885	0.0792	-0.0349	-0.0317	-0.00444	0.168	-0.395	0.261	0.207	-0.273	-0.0452	-0.179	0.606	-0.578	-0.0621	-0.149	0.149	0.2	-0.217	0.113	0.171	-0.28	0.0197	-0.255	0.0379	-0.046	-0.0711	0.0965	-0.113	-0.0586	-0.0389	0.209	0.189	0.104	-0.051	-0.00562	-0.0685	0.111	-0.412	0.159	-0.357	0.27	0.0744	0.0356	-0.00748	-0.0331	0.215	-0.294	-0.0601	-0.203	-0.0207	0.142	0.314	0.16	-0.0408	0.00529	0.0334	0.263	-0.131
TCF12-S290	TCF12	2						0.345						-0.129						-0.64						0.409						0.0736						0.277						0.129						-0.393						-0.0377						-0.0444
TCF12-S301	TCF12	12	0.4	0.388	0.0144	0.214		-0.678	0.104	0.193	0.327	-0.243		0.363	0.324	-0.511	-0.613	0.0291		0.175	0.146	-0.0954	0.204	0.208		-0.716	0.154	0.162	-0.0413	-0.0639		-0.352	-1.06	-0.132	0.386	0.257		0.251	-0.121	-0.0481	-0.222	-1.19		0.5	0.188	0.303	0.192	0.235		0.0396	-0.25	-0.126	-0.472	0.00504		0.0828	0.102	-0.142	0.216	0.543		0.324
TCF12-S301,S311	TCF12	2	0.434						0.405						0.561						0.31						0.166						-1.31						-0.00628						-0.414						-0.215						0.0612
TCF12-S301,T313	TCF12	6	0.51	0.21			-0.0549		0.0557	-0.433			-0.0397		0.277	0.253			0.534		-0.0306	-0.167			0.0292		0.128	0.0867			0.0504		-0.62	-0.198			-0.492		-0.0755	0.146			0.146		-0.173	0.158			-0.364		0.0102	0.0429			0.175		-0.0919	-0.114			0.00905
TCF12-S303	TCF12	4	-0.0427			0.111			0.239			0.221			-0.000728			0.189			0.254			-0.528			-0.0313			0.0799			-0.789			0.0735			-0.101			-0.359			0.324			-0.0369			0.0245			-0.073			0.113			0.314
TCF12-S305	TCF12	14	0.0859	-0.0593				0.263	-0.293	0.0814				0.273	0.15	0.0293				0.326	-0.276	0.116				-0.259	-0.0506	0.304				-0.0233	0.461	-0.0206				0.129	0.359	-0.054				-0.185	-0.344	0.0525				-0.73	0.258	-0.342				0.278	-0.36	-0.12				-0.0797
TCF12-S305,S311	TCF12	1						-0.689						0.0747						-0.308						-0.038						0.193						-0.314						0.293						0.399						0.246						0.134
TCF12-S305,T313	TCF12	10
TCF12-S311	TCF12	2		-0.167						0.417						0.365						0.0639						-0.0595						-0.00901						-0.0925						-0.103						-0.165						-0.265
TCF12-S311,T313	TCF12	3				-0.194						-0.686						0.414						0.374						0.164						0.543						-0.346						0.0934						-0.0725						-0.3
TCF12-S333	TCF12	14	0.138	0.305	-0.0363		0.319	-0.315	0.175	-0.314	0.588		-0.00656	0.355	0.0257	0.362	-0.755		0.0525	0.179	0.266	-0.742	0.0422		-0.144	0.289	-0.205	-0.0518	-0.0137		0.173	0.292	-0.971	0.151	0.548		-0.684	-0.176	0.117	-0.276	0.171		0.0687	-0.341	0.242	0.364	-0.238		-0.233	0.0928	-0.0513	-0.107	-0.155		0.358	-0.438	0.254	0.298	-0.16		0.0857	0.0536
TCF12-S355	TCF12	1					-0.178						0.0714						0.0139						-0.0788						-0.103						-0.00354						0.162						0.158						0.273						-0.319
TCF12-S386	TCF12	16	-0.0391	-0.207	0.0057	-0.213	0.0138	-0.733	0.185	0.295	0.175	-0.0208	-0.176	0.208	0.0465	0.896	-0.181	-0.503	-0.392	-0.157	0.349	-0.127	-0.0964	0.0595	0.00237	0.0916	0.326	-0.257	-0.396	-0.0378	0.237	-0.0761	0.363	0.101	0.029	0.477	-0.219	0.344	-0.256	0.0159	0.332	0.127	0.379	-0.41	-0.869	-0.265	0.239	0.126	0.427	0.121	-0.237	-0.489	0.0221	0.167	-0.319	0.636	0.121	0.0267	-0.14	-0.192	0.0361	-0.0339
TCF12-S43	TCF12	5	0.0833		0.249		0.202		-0.0474		0.409		-0.0472		0.541		-0.213		0.331		-0.136		0.155		-0.176		0.082		0.285		0.0114		-0.83		0.18		-0.462		0.216		0.239		-0.0276		0.0699		-0.141		-0.182		0.0356		-0.779		0.068		-0.0234		-0.395		0.272
TCF12-S44	TCF12	7		0.451	0.111	0.217		-0.645		-0.149	0.583	0.127		0.35		0.614	-0.41	-0.00506		0.354		-0.517	0.425	0.144		-0.284		0.107	-0.215	-0.0331		0.155		-0.213	0.358	-0.0125		0.231		0.0805	-0.222	0.0271		-0.433		-0.0393	0.0885	-0.806		-0.178		-0.227	-0.9	-0.0441		0.199		-0.118	0.17	0.376		0.242
TCF12-S464	TCF12	5		0.707	-0.268			-0.806		-1.21	0.539			-0.236		-0.552	-0.509			-0.599		-0.65	0.693			0.629		0.365	-0.04			0.48		-0.474	0.477			0.354		0.6	-0.265			-0.611		0.416	0.453			0.203		0.31	-1.5			0.535		0.488	0.41			0.0317
TCF12-S47	TCF12	10	0.259		-0.0653	0.247	0.146	-0.223	0.364		0.0691	-0.253	0.158	0.185	0.165		-0.773	-0.152	0.0926	0.0943	-0.226		0.216	0.12	-0.0955	-0.0436	0.0407		0.229	0.0603	-0.193	-0.28	-0.858		0.0838	0.0626	-0.194	0.41	0.0715		0.0836	-0.45	-0.0427	-0.116	0.119		0.0038	0.0894	-0.332	-0.34	-0.319		0.199	0.244	0.342	0.47	0.377		-0.0573	0.0218	0.111	-0.165
TCF12-S49	TCF12	7		0.196	0.148	0.302	-0.352			-0.638	-0.0794	0.289	0.0744			0.559	-0.57	0.183	0.275			-0.458	0.414	-0.111	0.167			-0.00886	0.192	-0.35	-0.402			0.0669	-0.145	-0.188	-0.209			-0.00828	0.1	-0.704	-0.0535			0.18	-0.195	0.0627	-0.0644			0.0131	-0.0305	0.308	0.27			0.0856	0.154	0.199	0.287
TCF12-S508	TCF12	11	-0.219	0.178	-0.185				0.16	0.251	0.585				-0.152	-0.836	-0.734				-0.0484	-0.0467	0.744				0.24	0.881	-0.428				-1.13	-0.408	0.588				0.592	0.114	-0.481				0.416	-0.145	0.422				-0.0577	0.0783	-0.648				0.187	-0.0732	0.129
TCF12-S510	TCF12	1				-0.117						0.242						-0.0577						-0.197						0.212						-0.0202						-0.392						-0.0833						0.228						0.175
TCF12-S558	TCF12	23	-0.2	-0.286	-0.193	-0.113	-0.177	-0.203	-0.357	-0.026	-0.137	-0.413	-0.269	-0.000492	-0.0687	0.365	-0.608	-0.153	-0.209	-0.187	-0.315	-0.496	-0.177	-0.412	-0.525	-0.277	-0.342	0.199	0.0283	0.142	0.0349	-0.0379	0.262	0.332	0.322	0.169	0.0709	0.356	0.425	-0.119	0.29	0.254	0.215	-0.29	0.314	0.198	0.31	0.276	0.554	0.363	0.189	-0.148	0.107	-0.0332	-0.0782	0.0217	0.0828	-0.0313	0.0474	0.274	0.376	0.246
TCF12-S558,S559,T560	TCF12	1			0.061						0.189						0.101						-0.213						-0.0167						-0.0554						-0.056						-0.0816						0.276						-0.217
TCF12-S559	TCF12	13	-0.833	-0.278	-0.424	-0.203			-0.492	-0.223	-0.461	-0.998			-0.296	-1.01	-0.569	-0.0703			-0.508	-0.629	-0.39	-0.244			-0.147	0.496	-0.0552	0.152			0.595	0.665	0.433	0.425			0.561	0.173	0.559	0.455			0.615	0.574	0.562	0.381			0.112	-0.0587	0.208	-0.263			0.383	0.286	0.131	0.357
TCF12-S559,T560	TCF12	1			-0.22						-0.183						-0.29						-0.398						-0.259						0.284						0.209						0.378						0.0794						0.39
TCF12-S67	TCF12	57	-0.203	-0.0422	-0.0889	-0.217	-0.141	0.197	0.0638	-0.0461	-0.0674	0.0304	-0.0082	0.158	-0.192	0.19	-0.0438	-0.105	0.0432	-0.0657	0.186	-0.0449	-0.143	-0.0863	-0.203	-0.0485	-0.207	0.2	0.101	-0.235	-0.0929	0.238	0.322	-0.17	-0.286	0.356	-0.00551	-0.0714	0.0271	0.127	0.0875	0.00142	0.339	0.13	0.0895	-0.0263	0.00706	0.107	-0.266	-0.0311	-0.283	-0.115	0.432	-0.0924	0.439	-0.143	0.187	-0.0906	-0.0113	0.232	-0.11	-0.367
TCF12-S69	TCF12	1			0.132						0.399						-0.388						-0.386						0.528						-0.458						0.212						-0.111						-0.0731						0.134
TCF12-S79	TCF12	45	0.164	-0.00421	-0.164	-0.234	0.214	-0.0298	-0.0864	0.426	-0.0893	-0.0421	0.0365	0.266	0.254	0.468	0.502	-0.294	0.293	0.0959	-0.0283	0.174	-0.264	0.226	-0.206	0.0687	-0.111	0.00989	0.186	-0.117	-0.0921	0.0406	0.181	-0.278	-0.229	0.149	-0.174	0.216	0.285	0.0564	-0.0728	0.567	0.218	-0.162	-0.384	-0.465	-0.243	-0.106	-0.296	-0.149	0.0325	-0.162	0.397	-0.179	0.267	-0.135	-0.317	-0.238	-0.0341	0.0216	-0.267	-0.219
TCF12-S79,Y82	TCF12	6	0.069	0.126		-0.179		-0.148	-0.0598	0.0676		0.128		-0.0958	0.362	0.462		0.0379		0.00674	0.0193	-0.288		-0.16		0.135	0.187	0.261		-0.16		0.351	-0.266	-0.0957		-0.0336		0.31	0.216	-0.0608		0.321		-0.143	-0.347	-0.22		-0.322		-0.327	0.0843	-0.164		0.0414		0.0751	-0.274	-0.103		0.317		-0.168
TCF12-S83	TCF12	11		-0.364	-0.0496	0.261				-0.127	-0.108	0.111				0.555	0.593	0.216				-0.234	0.057	0.114				0.113	0.0296	-0.0672				-0.0934	-0.116	0.00308				0.0903	-0.122	-0.791				-0.343	-0.277	-0.0302				0.165	0.307	-0.0615				0.224	-0.323	0.235
TCF12-S98	TCF12	2	-1.01	0.355					1.38	-1.91					-1.09	1.18					1.36	-0.447					-1.14	0.21					-0.0193	-0.101					-0.938	0.398					1.17	-0.176					-0.929	0.331					1.2	0.178
TCF12-T111	TCF12	2			0.137						0.423						-1.28						0.327						0.012						0.424						0.276						0.104						-0.762						0.331
TCF12-T285	TCF12	3	-0.171	0.183					0.211	-0.337					0.121	0.485					0.143	-0.127					-0.215	-0.0716					-0.361	-0.00431					0.0185	-0.0341					0.31	0.0543					-0.159	-0.103					0.0924	-0.0613
TCF12-T289	TCF12	4			-0.0336						0.25						-0.235						0.171						-0.236						0.134						-0.119						0.18						-0.215						0.0904
TCF12-T302	TCF12	1
TCF12-T313	TCF12	142	0.0958	0.00493	0.0962	-0.156	-0.156	0.00357	-0.169	0.303	-0.101	-0.0489	0.00203	-0.173	0.0951	0.352	0.346	-0.0764	-0.109	0.166	0.16	0.0509	-0.0517	0.165	-0.197	-0.0941	0.0097	-0.108	0.0965	-0.236	0.0237	-0.0219	0.33	-0.133	-0.18	0.259	0.0346	0.0152	-0.0565	0.0169	-0.0677	0.0154	0.219	0.0471	-0.221	-0.206	-0.267	-0.0479	-0.128	-0.05	-0.0493	-0.16	0.282	-0.229	0.365	0.298	-0.206	-0.136	-0.166	0.347	-0.0567	-0.195
TCF12-T36	TCF12	2					-0.219						-0.055						0.08						-0.195						0.0809						-0.325						0.171						0.364						0.0978						-0.00383
TCF12-T40	TCF12	7	-0.0157		-0.239	-0.0344			0.0735		-0.118	-0.444			0.327		0.619	0.232			0.144		-0.0198	-0.262			0.0825		-0.132	-0.0106			-1.11		-0.0985	-0.0918			-0.015		0.104	0.81			0.302		-0.0527	0.0919			-0.0557		0.424	0.0733			0.261		-0.496	-0.374
TCF12-T512	TCF12	1				-0.0644						0.0772						-0.12						-0.212						0.477						-0.219						-0.0376						-0.177						0.0996						0.168
TCF12-T557,S558	TCF12	18	0.142	-0.0104	-0.213	-0.0498	0.00466	0.0394	-0.267	0.288	-0.116	-0.598	-0.144	0.068	0.134	-0.974	0.0288	-0.211	-0.00161	-0.146	-0.399	-0.31	-0.196	-0.457	-0.0821	-0.145	-0.191	0.0356	-0.107	-0.00926	-0.0803	-0.36	0.265	0.669	0.322	0.559	0.207	0.725	0.234	0.0395	-0.0657	0.244	-0.0754	-0.521	0.275	0.384	0.0514	0.474	0.638	0.4	-0.264	-0.17	0.171	-0.169	-0.536	-0.364	0.0606	0.039	0.113	0.208	0.0587	0.293
TCF12-T560	TCF12	33	-0.256	-0.217	-0.205	-0.268	-0.438	-0.512	-0.323	-0.416	-0.0469	-0.666	-0.311	0.106	-0.572	1.9	-0.526	-0.106	-0.242	-0.00898	-0.155	-0.617	0.333	-0.749	-0.0268	-0.374	-0.1	-0.0493	-0.17	0.313	-0.258	-0.349	0.253	-0.0607	0.174	0.538	0.392	0.527	0.481	-0.0968	0.39	0.146	0.0939	-0.0955	0.473	-0.041	0.275	0.601	0.809	0.104	-0.0643	-0.188	0.124	0.068	-0.726	0.208	0.252	-0.217	-0.354	0.113	0.687	0.375
TCF12-T77,S79	TCF12	2	0.221		-0.157				0.0305		0.193				0.319		0.51				0.305		-0.135				0.0718		0.344				-0.521		-0.619				0.276		0.201				-0.417		-0.578				-0.082		0.33				-0.213		-0.0993
TCF12-Y307	TCF12	25	-0.0706	-0.027	-0.131	-0.0948	-0.477		0.14	0.239	-0.175	0.0362	0.264		0.258	1.09	0.574	-0.152	0.191		-0.13	-0.433	-0.382	-0.0326	-0.229		-0.214	-0.135	0.095	-0.145	0.259		-0.104	-0.00212	-0.33	0.0963	-0.116		0.119	-0.245	-0.0825	-0.183	0.0464		-0.122	-0.21	-0.456	0.119	-0.352		0.235	-0.183	0.769	-0.259	0.398		-0.122	-0.106	0.109	0.606	0.00471
TCF12-Y307,S311	TCF12	3	0.24	-0.0577					-0.438	0.174					-0.0107	0.598					-0.0632	0.045					-0.159	-0.173					0.529	0.0851					-0.0163	-0.0883					-0.13	-0.269					0.171	-0.214					-0.132	-0.115
TCF12-Y307,T313	TCF12	19	-0.0814	-0.0471	0.0808	-0.404		0.0961	0.12	0.0598	0.288	-0.155		-0.0572	0.137	1.11	0.653	0.453		0.317	0.0576	-0.17	-0.123	0.00562		-0.331	-0.128	-0.0944	-0.176	-0.354		-0.112	-0.468	-0.0503	-0.0942	-0.223		0.0581	0.379	-0.0109	-0.531	-0.231		-0.0981	-0.158	-0.207	-0.0823	0.557		-0.712	0.445	-0.474	0.12	0.156		0.659	-0.313	-0.127	-0.144	0.186		0.17
TCF12-Y389	TCF12	4		-0.28	-0.215	0.327				0.441	0.124	-0.161				-0.116	0.258	0.27				-0.147	0.228	-0.224				0.06	-0.102	0.535				-0.01	0.197	-0.252				0.257	-0.146	-0.189				-0.196	0.188	0.047				-0.137	0.33	-0.703				0.117	-0.873	0.34
TCF12-Y82	TCF12	3	0.109		-0.173				0.261		0.203				0.272		0.523				0.187		-0.0755				-0.00332		0.025				-0.745		-0.257				0.134		-0.181				-0.0867		-0.265				0.00559		0.36				-0.144		-0.17
TCF12-Y82,S83	TCF12	4					0.0904						0.178						0.464						-0.207						-0.0509						0.0486						0.37						-0.402						0.254						-0.756
TCF19-S181	TCF19	2	0.365						-0.000554						0.19						0.154						0.00226						-1.5						0.183						0.295						0.182						0.124
TCF19-S193	TCF19	1
TCF19-T263	TCF19	2			-0.364			-0.636			0.0995			-0.67			0.63			-0.283			0.04			0.445			-0.311			0.462			-0.186			-0.279			-0.36			0.406			-0.172			0.495			0.435			-0.122			0.177			0.171
TCF20-S1005	TCF20	26	-0.0854	-0.214	-0.337	-0.303	0.227	-0.101	-0.013	0.298	-0.0935	-0.208	0.146	-0.105	0.00943	0.552	0.521	-0.176	-0.0122	0.0923	0.179	-0.0198	-0.0297	0.23	-0.247	0.193	-0.123	-0.119	0.0826	0.0362	-0.0421	0.35	0.422	-0.059	-0.247	0.11	-0.0122	-0.16	-0.0767	-0.025	-0.244	0.629	0.136	-0.144	-0.0138	-0.168	0.123	0.117	0.136	0.227	-0.248	-0.223	0.263	-0.248	-0.454	-0.249	-0.0621	-0.0365	-0.0504	-0.195	0.118	-0.108
TCF20-S1007	TCF20	29	0.0518	0.0508	0.291	0.182	-0.137	-0.125	0.114	-0.1	0.238	-0.0188	0.429	-0.0223	0.19	0.92	-1.26	0.23	-0.145	-0.136	0.0192	-0.403	0.373	-0.0957	0.113	-0.104	-0.0584	-0.0662	0.16	0.422	0.136	-0.0431	-1.41	-0.168	0.15	-0.411	-0.228	0.229	0.32	-0.105	0.326	-0.902	-0.558	0.126	0.373	0.0209	0.111	0.117	0.546	-0.314	0.201	-0.237	-0.377	0.246	0.0528	0.112	0.19	0.08	-0.023	0.221	-0.224	0.264
TCF20-S1046	TCF20	3			-0.18						-0.0346						-0.368						0.325						0.000642						0.25						-0.22						0.269						-0.201						0.149
TCF20-S1047	TCF20	23	0.0701	0.483	-0.339	0.356		0.158	0.287	-0.953	0.134	-0.373		0.231	0.129	-0.284	-0.864	0.182		-0.358	0.489	-0.841	0.31	0.365		-0.138	0.0741	0.281	0.396	0.218		-0.0616	-1.42	-0.0726	0.5	-0.192		0.371	-0.0901	0.31	-0.147	-0.921		-0.493	0.252	0.407	0.235	-0.0137		0.256	-0.163	0.36	-0.217	-0.0916		0.129	0.364	0.302	-0.0161	0.461		-0.108
TCF20-S1053	TCF20	16	-0.18	-0.0736	-0.21	0.497	0.144	0.0861	-0.168	0.00349	0.139	-0.107	-0.0274	0.124	-0.155	0.807	-0.288	-0.223	0.432	0.12	0.183	-0.137	-0.00399	-0.113	-0.405	-0.248	-0.0115	-0.0351	-0.0785	-0.53	-0.296	0.165	-0.149	0.0137	0.0246	0.271	-0.235	0.127	0.46	0.00374	0.0685	-0.0234	-0.0453	-0.65	-0.273	-0.122	0.237	-0.0145	0.13	0.262	0.342	-0.226	-0.126	-0.0574	0.497	0.289	-0.0576	-0.247	0.225	0.292	-0.202	-0.283
TCF20-S1259	TCF20	25	0.0139	0.71	0.00864	-0.268		0.123	-0.13	-0.771	0.428	-0.559		0.128	0.189	-0.891	-1.7	-0.18		0.155	0.318	-0.505	0.427	-0.369		-0.0238	0.191	0.374	0.0846	0.307		-0.264	-1.13	0.0715	0.377	-0.272		0.281	-0.194	0.251	0.265	0.829		0.0598	0.37	0.289	0.229	0.137		-0.802	0.0101	0.257	-0.362	0.452		0.695	0.348	0.208	0.231	-0.0863		-0.368
TCF20-S1262	TCF20	10	0.166	-0.4	-0.284	-0.0114	0.448		-0.73	1.11	-0.155	0.0539	-0.129		0.202	-0.312	1.35	0.315	0.157		-0.372	0.838	-0.364	-0.183	-0.261		0.142	-0.451	-0.311	0.198	-0.0927		1.33	0.26	-0.306	-0.829	-0.184		0.297	0.0579	-0.314	1.07	0.437		-0.684	-0.421	-0.379	0.0605	0.18		0.344	-0.542	0.934	-0.221	-0.656		-0.701	-0.149	-0.174	-0.467	0.0764
TCF20-S1305	TCF20	8	-0.0666	0.332	0.26				0.0769	-0.772	0.417				0.214	0.73	-1.24				-0.0106	-0.918	0.332				0.137	0.411	0.101				-1.11	0.049	0.402				0.351	-0.112	0.207				0.429	0.0836	0.313				-0.0448	0.0581	-0.808				0.0121	0.13	0.006
TCF20-S1322	TCF20	2		-0.226						-0.162						-0.0709						-0.325						0.24						-0.0767						0.218						0.29						0.0918						0.00402
TCF20-S1335	TCF20	15	-0.156	-0.179	-0.0484	0.11			0.198	0.241	-0.324	-0.315			-0.0492	0.124	-0.138	-0.00282			0.269	-0.316	-0.284	-0.102			-0.158	0.14	0.327	0.251			0.237	0.12	-0.0693	0.397			-0.227	-0.0605	0.285	-0.245			0.279	0.0212	0.0828	0.103			-0.498	-0.0972	0.0926	-0.25			0.0963	-0.00922	0.0643	0.0444
TCF20-S1361	TCF20	1
TCF20-S1367	TCF20	6		0.241		0.134				-0.372		0.0388				0.414		0.125				-0.39		-0.517				0.101		0.542				-0.072		-0.568				-0.00167		0.133				-0.0586		-0.00365				0.169		0.0613				-0.0437		0.0462
TCF20-S1369	TCF20	1	0.0533						-0.215						0.141						-0.258						0.126						-0.457						0.364						0.0183						0.316						-0.099
TCF20-S1370	TCF20	21	0.313	0.294	0.657	0.333	-0.00879	0.268	0.0698	-0.922	-0.258	0.143	0.222	0.466	0.277	0.348	-1.06	0.181	0.115	0.247	0.0658	-0.684	0.186	-0.0525	0.709	-0.0227	0.0183	0.00495	0.389	0.437	0.0281	0.0349	-1.38	0.211	0.0871	-0.348	-0.454	0.371	0.204	0.142	0.595	-1.09	-0.423	-0.0846	0.359	0.35	-0.128	0.282	0.134	-1.34	0.023	0.0671	-0.392	0.153	-0.696	0.0949	0.042	0.181	-0.0841	-0.0454	0.356	-0.0439
TCF20-S1372	TCF20	13	0.22	0.405	0.744	0.122		0.119	-0.172	-1.07	-0.124	0.204		0.535	0.444	0.463	-0.962	0.477		-0.452	-0.0446	-0.673	-0.372	0.175		-0.333	-0.0848	0.166	0.326	0.00754		-0.176	-1.1	0.136	0.0808	-0.864		0.463	0.365	0.163	0.716	-0.0302		-0.276	0.277	0.322	-0.0541	0.173		0.358	0.00489	0.0159	-0.254	0.257		0.145	0.0843	0.0599	-0.11	-0.53		-0.394
TCF20-S1418	TCF20	4		0.135	-0.0905					-0.0891	-0.151					0.176	0.043					-0.302	-0.0215					-0.137	0.00728					0.0447	0.161					0.0814	0.126					0.0263	0.0593					0.0478	-0.313					-0.00132	0.167
TCF20-S1522	TCF20	1						0.0705						0.219						-0.177						0.317						0.0455						0.181						-0.224						-0.0639						-0.455						0.0801
TCF20-S1536	TCF20	1				-0.398						-0.0121						-0.156						0.209						0.177						0.437						-1.77						0.841						0.205						0.457
TCF20-S1669	TCF20	6	-0.245	0.0474					0.0154	-0.542					-0.151	0.527					0.163	-0.376					-0.0346	0.174					-0.269	-0.107					0.214	0.0857					0.204	0.212					0.109	-0.0555					-0.0132	0.0201
TCF20-S1757	TCF20	1	-0.0374						-0.033						0.00571						0.126						-0.284						-0.271						0.413						0.0459						0.0716						-0.0465
TCF20-S1757,S1760	TCF20	2			0.237						0.16						0.0645						-0.252						0.0457						0.268						0.0205						-0.116						0.0607						-0.5
TCF20-S1760,T1764	TCF20	2		0.173						-0.326						0.941						-0.464						0.212						0.0202						-0.525						0.261						0.0701						-0.37
TCF20-S1792	TCF20	7	-0.205		-0.389	-0.776	-0.318		0.406		-0.168	-0.115	-0.284		-0.536		0.751	-0.00789	-0.0619		0.39		0.2	0.377	-0.269		0.503		0.0867	0.677	-0.32		0.0226		0.0217	0.249	0.167		-0.702		0.0079	-0.222	0.615		0.0299		-0.537	0.00747	0.728		-0.153		0.0982	0.152	-0.465		0.236		-0.0814	-0.351	0.196
TCF20-S242	TCF20	4	0.375	-0.00487					-0.474	0.814					-0.172	-0.678					-0.183	0.157					0.273	-0.35					0.811	0.513					0.21	0.11					-0.152	-0.136					0.0284	-0.226					-0.726	-0.209
TCF20-S249	TCF20	14	0.236	0.0686	0.268	-0.283	0.0642		0.0367	0.357	-0.578	-0.239	-0.00358		0.273	0.789	0.994	-0.192	0.139		-0.262	0.0162	-0.0487	0.276	-0.719		-0.148	-0.286	-0.205	-0.125	-0.0492		0.125	-0.356	0.0266	0.175	0.563		0.222	-0.104	0.0315	0.789	-0.424		-0.297	0.0165	0.00621	0.205	-0.1		0.204	-0.225	-0.335	-0.67	0.569		-0.399	-0.286	-0.169	0.0546	-0.0513
TCF20-S525	TCF20	1
TCF20-S538	TCF20	14	0.106	-0.0335	0.0722	-0.0215	0.209	0.0692	0.113	0.177	-0.142	-0.189	0.125	0.221	0.167	-0.189	0.0966	0.0454	0.0325	-0.172	0.0648	-0.14	-0.00831	0.0451	-0.201	0.347	-0.0556	0.454	0.366	0.231	0.195	-0.142	-0.473	-0.249	-0.19	-0.338	-0.306	-0.298	0.1	0.112	-0.0841	-0.174	-0.184	0.00511	-0.082	-0.0367	0.0848	0.124	0.218	0.0822	0.157	-0.142	-0.282	0.237	-0.362	-0.0638	-0.108	0.0327	0.074	0.0331	0.269	-0.054
TCF20-S538,S541	TCF20	2			0.0676						0.188						-0.242						0.273						0.0472						0.17						0.355						-0.611						-0.0833						-0.175
TCF20-S538,T542	TCF20	2		0.372						-0.353						0.236						-0.556						0.142						0.0203						0.026						0.0916						0.0455						-0.0382
TCF20-S544	TCF20	10	-0.139	-0.126	0.113				-0.178	0.103	0.155				0.0827	-0.44	-0.254				0.0498	-0.0088	0.149				0.0442	0.199	-0.0926				-0.294	0.0712	0.224				0.284	0.0839	-0.0205				0.0236	0.138	-0.0961				0.125	-0.0198	-0.0678				-0.00757	-0.017	-0.122
TCF20-S558,S559	TCF20	1		-0.0864						0.54						0.0714						-0.0864						0.0494						0.184						-0.463						-0.0291						-0.0777						-0.116
TCF20-S559	TCF20	62	0.185	0.0829	0.121	0.0363	-0.0387	-0.278	-0.114	0.2	-0.0396	0.152	0.0698	-0.0973	0.26	-0.512	-0.566	0.153	-0.482	-0.0623	-0.0613	-0.078	0.175	0.19	0.0688	-0.0296	0.355	-0.0835	0.274	-0.0347	0.119	0.0828	-0.281	0.115	0.0375	-0.0977	-0.106	0.114	0.0595	0.215	-0.0484	-0.517	0.184	-0.073	-0.261	0.187	0.0417	-0.0319	-0.0722	0.178	-0.0124	-0.0965	0.00208	0.121	0.478	0.228	-0.14	-0.0456	-0.01	0.0201	-0.226	-0.0679
TCF20-S574	TCF20	8	-0.0361	0.0542					-0.332	0.253					0.0313	-0.267					-0.352	-0.233					-0.482	0.355					0.206	0.332					0.482	-0.392					0.236	-0.0205					0.317	-0.0676					-0.0798	-0.0273
TCF20-S574,S583	TCF20	3		-0.0967		-0.259				0.213		-0.15				-0.171		0.141				-0.145		-0.121				0.274		0.384				0.168		-0.158				-0.062		-0.157				0.0436		0.144				-0.225		-0.256				-0.0147		0.423
TCF20-S574,T582	TCF20	1		0.0387						0.508						-1.14						-0.0331						0.133						0.241						-0.192						0.382						0.0446						0.00713
TCF20-S583	TCF20	5		-0.835				-0.152		0.733				0.276		-0.937				-0.0208		0.0942				-0.234		0.336				-0.0342		-0.0411				0.374		0.307				-0.331		0.108				-0.599		-0.0519				0.0743		0.278				0.633
TCF20-S640	TCF20	64	-0.0336	0.0165	0.0195	-0.0997	-0.0427	0.0356	-0.0848	0.0638	0.078	-0.219	-0.0813	0.178	0.0111	-0.3	0.0768	-0.0973	0.284	-0.178	0.0297	-0.215	0.00552	-0.0421	-0.121	-0.0202	-0.254	0.183	0.0307	0.16	0.0484	0.163	0.0322	0.096	-0.00213	0.171	-0.176	0.131	0.204	0.0334	0.0569	0.0571	0.0427	-0.0842	0.00489	0.0973	-0.211	0.00396	0.0179	-0.0724	0.0717	0.0451	0.135	0.0477	-0.0472	-0.0738	0.00871	-0.0362	-0.203	0.0107	0.0755	-0.081
TCF20-S701	TCF20	1		-0.33						-0.05						2.65						-0.602						-0.0285						-0.0976						-0.444						-0.476						-0.427						-0.184
TCF20-S708	TCF20	2			0.12						0.819						-2.64						0.919						0.136						0.766						0.359						0.711						-1.85						0.67
TCF20-S8	TCF20	1						-0.464						-0.919						-0.0831						0.273						-0.135						0.0274						0.36						0.176						0.403						0.35
TCF20-S807	TCF20	4	0.0655	0.692					0.274	-0.808					-0.249	0.328					0.563	-0.454					0.0614	0.0225					-1.26	-0.0953					-0.274	0.0915					0.5	0.188					-0.0607	-0.034					0.373	0.0627
TCF20-S825	TCF20	3		0.234						-1.1						1.56						-1.33						0.227						0.29						-0.562						0.441						0.0244						0.221
TCF20-S859	TCF20	1			-0.308						0.43						-0.625						0.583						-0.396						0.496						-0.199						0.158						-0.402						0.254
TCF20-S865	TCF20	6		0.119	0.0983	0.0818				-0.579	0.331	-0.0566				0.41	-0.678	0.314				-0.377	0.16	0.0554				0.0846	-0.0327	0.0833				-0.175	0.195	0.00176				0.0601	-0.0462	-0.747				0.102	0.285	0.108				0.13	-0.545	0.222				0.213	0.221	-0.0706
TCF20-S871	TCF20	4	0.0882	-0.0761					0.148	0.0454					0.0369	-0.59					0.257	0.0638					0.0989	0.104					0.05	0.0161					-0.293	0.143					0.124	0.12					-0.536	0.13					0.0152	0.0281
TCF20-S905	TCF20	1	-0.329						0.577						-0.477						0.444						-0.384						-0.975						-0.269						0.655						0.0546						0.694
TCF20-S941	TCF20	5	-0.362		0.0838				0.0702		0.394				-0.0144		-1.43				0.188		0.386				-0.0353		0.243				-1.76		0.775				-0.107		0.181				0.56		0.164				0.758		-1.07				0.688		0.272
TCF20-S966	TCF20	2		-0.0564						0.151						0.14						0.0999						-0.0818						-0.0847						-0.0591						0.0253						0.107						-0.26
TCF20-T1050	TCF20	5			-0.318	-0.322					0.193	-0.412					-0.246	0.0281					0.577	-0.269					-0.369	0.368					0.298	0.101					-0.173	0.321					0.24	0.218					-0.501	-0.32					0.289	0.278
TCF20-T1360	TCF20	4	-0.422	-0.106					-0.308	-0.0232					-0.14	1.13					-0.153	-0.725					-0.644	0.319					0.309	0.34					0.507	-0.588					0.151	-0.0632					0.348	-0.0675					0.342	-0.22
TCF20-T1379	TCF20	2
TCF20-T1671	TCF20	105	-0.0215	0.00975	-0.00762	0.103	0.015	0.0982	-0.157	-0.16	-0.00308	-0.337	0.094	0.134	0.0594	0.35	0.0667	-0.105	0.0614	-0.175	0.0408	-0.341	-0.0677	-0.0911	0.0224	0.153	0.0476	0.127	-0.198	0.245	0.0473	0.126	-0.288	0.085	-0.0331	0.14	-0.204	-0.0774	0.25	-0.0842	0.0404	0.0928	-0.104	-0.137	-0.114	-0.0716	-0.114	-0.0424	0.18	0.0821	0.15	0.034	0.115	0.0352	-0.335	-0.187	0.0214	0.0367	0.187	-0.0475	0.222	-0.0206
TCF20-T1762	TCF20	3	0.0655		0.232				0.0208		0.0377				0.195		-0.294				-0.0422		-0.0313				-0.443		0.0743				-0.0299		0.252				0.305		0.165				0.151		-0.408				-0.207		0.19				-0.0253		-0.228
TCF20-T1762,T1764	TCF20	12	-0.211	-0.353	-0.073				0.197	0.284	0.247				0.0271	0.0448	0.00979				0.134	-0.418	-0.161				-0.17	-0.0016	0.072				-0.432	0.143	-0.205				0.214	0.163	0.0973				-0.218	-0.0614	-0.000284				0.364	0.141	0.24				0.0849	0.043	-0.237
TCF20-T1764	TCF20	6	-0.18	-0.159	-0.0422				0.172	0.193	0.249				-0.0676	-0.358	0.221				-0.000418	-0.312	-0.165				-0.141	0.166	-0.161				-0.28	0.00135	0.025				-0.0278	0.182	-0.153				0.00417	0.172	0.0527				0.457	0.115	0.237				0.0526	-0.0152	-0.276
TCF20-T542,S543	TCF20	2						0.374						0.386						0.253						-0.419						0.0218						0.646						-0.0567						-0.0618						-0.699						-0.455
TCF20-T582,S583	TCF20	3	-0.319						-0.0968						-0.272						-0.185						-0.359						0.124						0.549						0.334						0.288						-0.0728
TCF20-T635	TCF20	4		-0.0122		-0.243				0.23		-0.174				-0.359		0.294				-0.172		-0.178				0.182		0.0934				0.163		0.0717				-0.127		-0.182				0.0397		-0.00399				-0.0144		0.132				0.0542		0.181
TCF20-T971	TCF20	2		-0.102						-0.797						0.435						-0.368						-0.053						0.402						0.025						0.281						-0.0478						0.214
TCF20-Y10	TCF20	12	0.455	0.402	0.12	-0.12			-0.105	-0.608	0.0816	-0.004			0.00547	-0.0302	-0.813	0.363			0.203	-0.734	0.412	0.424			0.0175	0.296	0.251	-0.19			-1.09	0.115	0.519	-0.794			0.163	0.103	0.0307	-0.428			0.276	0.477	-0.0513	0.422			-0.108	-0.0345	-0.769	0.198			0.173	0.00415	0.21	0.121
TCF20-Y1009	TCF20	11	0.158			-0.0513	0.00504	0.169	0.112			-0.0114	0.562	0.254	0.282			-0.142	0.143	0.0391	0.0249			0.0304	0.196	0.314	-0.0117			0.397	-0.204	0.364	-1.5			-0.192	-0.299	-0.692	0.217			-0.447	-0.342	-0.401	0.405			0.116	0.0353	-0.123	0.115			0.325	-0.289	-0.378	0.188			-0.038	0.174	0.44
TCF20-Y1533	TCF20	1				-0.538						-0.231						-0.0922						0.00463						0.386						0.241						-1.1						0.543						0.256						0.524
TCF20-Y707	TCF20	1			-0.11						0.476						-1.42						0.607						0.199						0.432						0.186						0.536						-1.1						0.19
TCF20-Y707,S708	TCF20	2				-0.117						0.622						0.377						-0.275						0.633						-0.389						-1.65						0.324						0.132						0.333
TCF20-Y709	TCF20	1				0.301						0.126						-0.00554						0.0805						0.0278						-0.323						-0.785						0.196						0.13						0.244
TCF25-S122	TCF25	7	0.444	0.487	-0.0357				0.278	-0.308	0.462				0.272	-1.91	-1.15				0.266	-0.411	0.566				-0.0846	0.697	-0.111				-1.56	0.337	0.415				-0.167	0.0465	0.345				0.305	0.556	0.17				-0.0805	0.278	-0.24				0.315	0.224	-0.417
TCF25-S602	TCF25	4		0.137		0.396				-0.0258		0.349				1.89		-0.592				-0.436		-0.548				-0.487		-0.571				0.283		0.277				-0.504		-0.41				-0.638		0.52				-0.179		0.432				-0.0458		0.138
TCF25-T113	TCF25	1		0.29						-0.369						-0.861						-0.0321						0.00478						0.0922						0.397						0.229						-0.0949						0.334
TCF3-S134	TCF3	1		-0.0616						0.229						0.719						0.0137						-0.103						-0.413						-0.00161						0.0579						-0.0277						-0.425
TCF3-S139	TCF3	18		0.251		0.0344	-0.229	0.019		-1.04		0.251	0.381	0.277		0.577		-0.14	0.52	-0.0657		-0.324		-0.169	0.0856	-0.104		0.29		0.262	0.0194	0.146		-0.225		0.115	-0.284	0.06		0.264		-0.738	-0.0584	0.0873		0.262		0.441	0.0306	-0.338		0.0884		0.45	-0.723	0.176		-0.151		-0.515	0.245	-0.27
TCF3-S147	TCF3	5	0.0383	0.567					0.108	-0.607					0.243	-0.399					0.163	-0.505					0.00121	0.275					-1.18	0.236					-0.15	0.0154					0.251	0.317					0.0994	0.145					0.417	-0.0541
TCF3-S152	TCF3	5	0.366	0.679	-0.0603	-0.133			0.0533	-1.63	0.332	-0.366			0.342	0.264	-0.453	0.0946			0.034	-0.494	0.607	0.0122			0.182	0.412	-0.0304	0.0528			-2.04	-0.093	0.448	0.0173			0.0601	0.201	-0.292	-0.269			0.32	0.437	0.0513	0.0438			0.458	0.0891	-0.676	0.166			0.218	0.135	0.0717	0.372
TCF3-S154	TCF3	1					-0.179						-0.195						0.0188						-0.171						-0.0655						-0.0509						-0.149						0.19						0.521						0.0755
TCF3-S156	TCF3	22	0.588	0.874	-0.134				0.182	-3.34	0.683				0.371	0.744	-1.93				0.406	-1.29	0.751				0.48	0.735	0.303				-3.37	0.0158	0.369				0.339	0.557	0.285				0.467	0.654	0.407				0.252	0.495	-1.37				0.27	0.563	0.647
TCF3-S157	TCF3	5	0.299						-0.152						0.487						0.0211						0.379						-1.48						0.275						0.117						-0.00424						0.0505
TCF3-S165	TCF3	5	-0.165	0.184					-0.0373	-0.545					0.325	0.813					0.072	-0.491					-0.25	0.0669					-0.788	-0.162					0.214	-0.00138					0.26	0.0516					0.265	-0.0275					0.093	0.1
TCF3-S188	TCF3	4	0.171	0.11			0.288		-0.165	-0.0877			-0.124		0.384	0.583			-0.644		-0.155	0.0736			-0.0351		-0.106	-0.237			0.194		-0.0751	-0.199			0.0211		0.196	-0.152			-0.0848		-0.0505	-0.000643			0.0801		0.189	-0.198			0.272		-0.398	0.0933			0.0266
TCF3-S189	TCF3	1
TCF3-S328	TCF3	1	-0.0854						-0.183						0.0884						0.254						0.23						-0.326						-0.12						0.0649						0.122						-0.0562
TCF3-S341	TCF3	13	0.00646	0.133		-0.373	-0.0932	0.397	0.0605	0.00134		0.00575	-0.246	0.185	0.0141	0.472		0.00218	0.168	-0.189	0.115	0.0316		-0.0161	-0.143	-0.136	-0.0815	0.104		0.0941	0.0442	-0.281	-0.256	-0.322		0.162	-0.116	0.173	0.105	-0.147		-0.405	0.0415	0.0768	0.0866	0.0625		0.261	0.0707	-0.00729	-0.0065	-0.0409		0.105	0.37	0.24	-0.055	-0.308		0.154	-0.0991	-0.464
TCF3-S341,T355	TCF3	4					-0.299						0.0636						0.362						0.231						-0.0417						-0.809						0.325						-0.0876						0.43						-0.186
TCF3-S345,S352,S354	TCF3	1	1.14						-0.472						0.291						-0.344						0.855						-0.0271						-0.472						-0.167						-0.377						-0.436
TCF3-S345,S354,T355	TCF3	1		0.187						0.49						0.626						0.287						-0.0771						-0.78						0.137						0.447						-0.723						-0.599
TCF3-S350	TCF3	1	0.09						0.296						-0.0784						0.489						0.363						-0.126						-0.455						-0.0522						-0.855						0.318
TCF3-S350,S359	TCF3	6	-0.0971			-0.00171	-0.0163		-0.659			-0.805	-0.468		0.284			-0.123	0.35		-0.136			-0.609	-0.149		0.199			0.0273	-0.91		0.854			0.156	-0.0888		0.0942			1.01	0.735		-0.349			0.22	-0.0167		-0.154			0.0318	0.169		-0.0466			0.0868	0.38
TCF3-S350,T355,S359	TCF3	3						-0.0694						-0.0361						0.554						-0.0992						-0.223						0.355						-0.281						0.233						0.386						-0.831
TCF3-S352	TCF3	5		0.0782			-0.156			0.0808			0.0473			0.718			-0.198			0.198			-0.211			-0.247			0.28			-0.232			-0.0892			-0.183			-0.223			-0.0952			0.159			0.0172			0.298			-0.347			0.0858
TCF3-S354,T355,S359	TCF3	8	0.31	0.0368	0.0579	0.147			0.142	-0.0694	-0.342	-0.0712			-0.0638	0.373	-0.377	0.0882			-0.104	-0.0829	-0.131	0.118			0.0565	0.148	-0.139	0.00246			-0.465	0.0819	0.265	-0.19			0.00324	-0.125	0.257	-0.536			0.0952	0.108	-0.00952	0.149			0.0578	-0.174	0.0739	-0.0698			-0.0416	-0.312	0.333	0.354
TCF3-S379	TCF3	83	-0.125	-0.0413	0.0427	-0.143	0.118	-0.184	-0.162	0.144	-0.147	-0.175	0.0561	-0.0803	-0.11	-0.1	0.0295	0.0789	-0.0136	-0.0835	0.187	-0.0578	-0.275	0.0824	-0.177	0.0419	0.0646	-0.0797	0.169	0.0581	0.0713	-0.0133	0.267	0.055	-0.0868	0.0259	-0.0787	0.155	-0.0676	0.194	0.0862	0.289	0.0674	0.141	-0.0948	-0.0719	-0.0735	0.0302	0.0602	0.0613	0.00334	-0.146	0.28	-0.0386	-0.271	0.108	0.0272	0.0855	-0.0376	-0.216	0.167	-0.148
TCF3-S381	TCF3	8	0.122	0.015			0.241		-0.129	0.0912			0.0653		0.348	0.0449			-0.321		-0.0852	-0.26			-0.213		0.0499	0.0825			0.127		0.0709	0.106			-0.033		0.0807	0.0861			0.257		-0.321	-0.123			0.0902		-0.0183	-0.104			-0.0188		-0.128	0.0426			-0.199
TCF3-S39	TCF3	2				0.4						0.2						0.288						-0.192						-0.47						-0.0859						-0.903						0.00388						0.256						0.494
TCF3-S391	TCF3	5		0.0336		-0.0209		0.0321		0.131		-0.239		-0.493		0.59		0.0315		0.125		-0.217		0.327		-0.16		-0.0731		-0.264		-0.0168		0.0601		0.159		0.318		-0.0815		0.264		-0.03		-0.14		0.076		0.322		-0.16		0.0542		0.06		-0.157		-0.396		-0.164
TCF3-S48	TCF3	2			-0.163						0.241						-0.327						0.0786						-0.781						0.121						0.218						0.332						0.142						0.127
TCF3-S495	TCF3	1	0.0923						0.208						0.213						0.272						0.206						-1.31						-0.115						-0.14						0.251						0.314
TCF3-S509	TCF3	6			-0.153	-0.261	0.202	-0.239			0.167	0.22	0.17	0.171			0.729	0.0271	0.577	0.233			0.138	0.159	0.231	0.0413			0.0824	0.116	-0.0894	0.375			-0.0759	-0.0189	-0.368	0.243			-0.383	-0.655	-0.334	-0.646			0.0583	-0.262	0.0692	0.299			-0.281	0.377	-0.47	0.0313			-0.293	0.289	0.00217	-0.516
TCF3-S509,S514	TCF3	14	-0.656	-0.0666	-0.555	-0.118		-0.696	-0.0976	0.444	-0.0398	-0.922		0.709	-0.242	-1.46	0.384	-0.0982		-0.133	0.0534	-0.174	-0.243	-0.377		0.194	-0.868	0.372	-0.0462	0.369		-0.136	0.259	0.589	-0.316	0.885		-0.232	0.444	-0.146	0.0655	-0.16		-0.128	0.208	0.157	0.289	-0.37		-0.28	0.401	0.0608	0.315	0.116		0.208	0.488	0.214	0.139	0.665		0.482
TCF3-S514	TCF3	29	-0.372	0.0305	0.231	0.0753	0.236	-0.663	0.0593	0.456	-0.0221	-0.682	-0.0242	0.449	-0.242	-1.61	0.0115	0.164	1.02	-0.363	0.163	0.0423	0.0357	-0.358	0.283	0.894	-0.485	0.17	-0.121	0.384	0.222	0.409	-0.0779	0.369	-0.282	0.513	-0.769	-0.185	0.351	0.0261	0.127	-0.155	-0.441	0.0118	0.0478	0.234	0.109	-0.54	0.134	-0.0605	0.37	0.109	0.303	0.174	-0.692	-0.719	0.174	0.167	-0.401	0.416	0.0132	0.213
TCF3-S529	TCF3	49	-0.0961	-0.216	-0.0689	0.0435	0.22	0.166	-0.0377	0.315	0.0128	-0.142	0.0488	0.179	0.0655	-0.168	0.0251	0.144	0.241	-0.0625	-0.0388	0.113	-0.272	-0.0659	-0.0736	0.0466	-0.166	-0.0685	0.045	0.112	0.0299	-0.0403	0.0153	0.0711	-0.071	0.0893	-0.201	0.0178	0.275	0.103	0.04	-0.249	-0.0446	-0.0565	-0.207	-0.179	-0.0687	0.0391	0.0641	-0.0975	0.21	-0.0345	0.385	0.0202	-0.295	-0.155	-0.0311	0.0474	-0.0404	0.0003	0.00813	0.00114
TCF3-S56	TCF3	2
TCF3-S89	TCF3	1				0.0787						0.033						0.138						0.1						0.124						-0.256						-0.581						-0.00961						0.32						0.0445
TCF3-T308	TCF3	1		0.368						-0.471						0.642						-0.387						0.231						0.047						0.177						0.105						-0.347						-0.376
TCF3-T355	TCF3	18	0.168	0.269		-0.176		0.162	-0.237	-0.686		-0.197		-0.439	0.122	0.64		-0.0957		0.202	-0.122	-0.261		-0.431		0.0917	-0.163	-0.0146		-0.0337		-0.106	-0.146	-0.0537		0.0253		0.166	0.228	0.0276		0.936		-0.0868	-0.146	0.0706		-0.157		-0.0319	0.497	0.0027		0.124		0.321	-0.21	-0.00651		-0.0044		-0.286
TCF3-T355,S359	TCF3	1		-0.654						0.0527						0.426						-0.172						0.353						0.0382						0.479						0.262						-0.199						-0.595
TCF3-Y382	TCF3	47	-0.0163	-0.0822	-0.128	-0.156	0.0334	0.111	-0.119	-0.135	-0.153	0.161	-0.0201	0.114	0.094	-0.174	-0.062	-0.0289	0.126	-0.189	0.032	-0.235	-0.151	0.0988	0.206	-0.108	-0.0038	-0.0042	0.219	-0.109	-0.151	0.016	-0.265	0.0647	-0.0875	-0.142	-0.22	0.166	0.17	0.329	0.0353	0.0244	0.0998	0.0647	-0.0489	0.101	0.034	0.236	-0.0191	-0.0195	0.125	0.00464	0.17	-0.0834	-0.0758	-0.109	0.0231	0.117	0.109	-0.00975	0.0215	-0.0476
TCF4-S108	TCF4	5	0.528	0.52					0.314	-0.935					0.667	0.00864					0.136	-0.651					-0.00518	0.156					-2.29	-0.69					0.157	0.442					0.261	0.413					0.0325	0.346					0.189	0.395
TCF4-S110	TCF4	8	0.466	0.83	-0.00495			-0.226	0.213	-2.27	0.785			-0.594	0.425	0.567	-2.15			-0.33	0.419	-1.55	0.942			-0.571	0.314	0.651	0.208			0.427	-3.03	-0.151	0.731			0.252	0.0842	0.327	0.121			0.137	0.618	0.624	0.71			0.154	0.238	0.466	-1.93			0.438	0.241	0.511	0.587			0.274
TCF4-S111	TCF4	2		0.486						-0.109						0.0629						-0.705						0.406						-0.409						0.0193						0.176						0.0376						0.024
TCF4-S140	TCF4	2		0.38			0.0683			-0.815			0.0725			-0.591			0.241			-0.507			-0.458			0.446			0.182			0.318			0.328			0.448			-0.173			-0.0536			0.232			0.16			-0.595			0.206			0.0871
TCF4-S190	TCF4	18	0.03	0.216	-0.336	-0.178	0.48		-0.292	0.183	-0.303	0.163	0.137		0.118	-0.585	0.59	-0.18	-0.0528		-0.0571	-0.0359	-0.0616	0.217	0.149		-0.139	-0.0556	0.0552	-0.00586	-0.0675		0.64	0.104	-0.212	0.0558	-0.345		0.0538	0.11	-0.0546	0.541	-0.238		-0.125	-0.0372	-0.0427	-0.0302	0.0722		0.0274	0.0627	0.37	-0.0442	-0.409		-0.267	0.0238	-0.0175	-0.546	0.268
TCF4-S198	TCF4	127	0.148	-0.0458	-0.374	-0.33	0.127	0.514	-0.159	0.451	-0.207	-0.253	0.0672	-0.123	0.289	-0.366	0.492	-0.313	0.138	0.0541	-0.0103	0.277	-0.316	0.184	-0.0312	0.0393	-0.102	-0.13	0.0559	-0.0803	0.214	0.286	0.0156	-0.0417	-0.0975	0.278	-0.277	-0.211	0.0635	0.0884	-0.37	0.794	-0.0196	0.38	-0.207	0.0301	0.0601	-0.052	0.288	-0.642	0.0112	-0.0917	0.597	-0.206	-0.168	-0.084	-0.0604	-0.185	0.149	-0.0312	-0.346	-0.222
TCF4-S27	TCF4	1		0.189						-1.17						0.854						0.174						0.256						0.189						0.183						-0.0397						-0.24						-0.398
TCF4-S312	TCF4	9	0.311	0.34	-0.152		-0.311	-1.04	0.131	-0.876	0.358		-0.268	0.229	0.378	-0.183	-0.789		0.0969	0.194	0.463	0.207	0.339		0.508	0.293	0.527	-0.282	0.104		-0.0819	0.288	-0.672	0.0251	0.113		-0.271	0.32	-0.213	0.324	-0.181		-0.222	-0.186	-0.54	0.0453	0.0826		0.128	0.0715	-0.344	0.413	-0.196		0.497	-0.111	-0.05	-0.0247	0.31		-0.0894	-0.0674
TCF4-S317	TCF4	1	-0.235						0.116						0.28						0.139						-0.207						-0.167						-0.0936						0.0979						0.188						-0.128
TCF4-S318	TCF4	33	0.48	0.526	0.328	0.45	0.4	-0.336	0.311	-0.916	0.358	0.00523	0.0557	0.278	0.556	0.362	-0.968	0.41	-0.0858	0.0475	0.0132	-1.05	0.662	0.136	0.088	0.366	-0.0534	0.127	-0.017	0.102	0.0401	0.287	-1.25	0.0615	0.314	0.043	-0.542	0.0377	0.0442	-0.11	-0.0416	-1.68	-0.493	-0.542	0.0508	0.6	0.065	-0.0221	0.308	0.206	0.109	0.0676	-0.769	0.228	0.114	-0.411	-0.267	0.325	0.0614	0.319	0.0929	0.051
TCF4-S333	TCF4	40	0.0445	0.1	0.0143	-0.0481	0.0985	-0.166	0.252	-0.101	-0.128	0.126	0.168	-0.126	-0.201	0.789	-0.295	0.152	-0.299	-0.103	0.315	-0.0376	-0.078	0.231	-0.281	-0.253	-0.457	-0.0221	-0.0527	0.0441	-0.0297	-0.0419	0.0943	-0.106	0.194	-0.0238	0.0947	0.247	0.131	-0.0578	-0.0274	-0.638	0.148	0.00151	0.116	-0.0217	0.0862	0.188	-0.124	0.351	-0.382	-0.209	0.326	-0.0727	0.513	0.139	0.0771	-0.347	-0.0516	0.0327	-0.294	-0.0547
TCF4-S333,S351	TCF4	1	-0.676						-0.00708						-0.779						0.0514						0.0685						0.694						0.0254						0.592						-0.126						0.147
TCF4-S333,T347	TCF4	2					-0.765						0.194						-0.0814						0.267						-0.118						0.186						0.687						0.0696						0.0411						-0.492
TCF4-S340	TCF4	3				-0.044						0.0533						-0.0807						-0.305						-0.43						0.456						0.343						0.428						-0.277						-0.152
TCF4-S340,S343	TCF4	1		0.112						-0.244						0.5						-0.363						-0.21						0.289						-0.0782						0.151						-0.166						-0.00534
TCF4-S342	TCF4	14	-0.563	-0.576		-0.477	0.0336		-0.77	0.783		-0.493	-0.0162		-0.587	0.653		-0.642	-0.407		-0.578	0.609		-0.149	0.108		0.0677	-0.318		0.0804	-0.212		1.36	0.0345		0.45	0.226		0.242	-0.0723		0.769	0.117		0.502	-0.0884		0.333	-0.0453		0.286	-0.334		-0.0191	0.666		0.0326	-0.697		0.137	-0.494
TCF4-S342,S346	TCF4	1	-0.0531						-0.215						-0.27						0.0506						0.0641						0.107						0.318						0.0414						0.139						-0.192
TCF4-S342,S346,S351	TCF4	6	-0.123	0.118	-0.0179		0.531		0.0395	-0.524	-0.455		-0.216		-0.533	0.608	-0.24		-0.371		0.204	-0.184	-0.279		-0.454		-0.145	-0.138	-0.079		-0.365		-0.0914	0.301	0.404		0.21		-0.0679	-0.122	-0.237		0.144		0.628	0.172	0.359		0.391		-0.381	-0.212	-0.0155		0.307		0.459	-0.0292	0.548		-0.187
TCF4-S342,S346,T347	TCF4	1		0.015						-1.51						0.644						-0.617						0.541						0.306						0.0652						0.122						0.206						0.23
TCF4-S342,S351	TCF4	3		-0.0143						-0.293						0.463						-0.229						0.0492						-0.16						0.24						0.116						-0.129						-0.0587
TCF4-S342,T347,S351	TCF4	11			-0.434			0.279			0.149			0.271			0.689			0.0701			-0.261			-0.48			-0.524			0.12			0.171			0.332			-0.284			-0.651			0.152			-0.143			0.445			0.384			-0.113			-0.192
TCF4-S346,S351	TCF4	3		-0.301		-0.318				-0.263		-0.366				-0.0294		-0.204				-0.305		0.00124				0.253		-0.282				0.0489		-0.163				0.359		0.656				0.479		0.39				0.161		-0.171				-0.413		0.447
TCF4-S346,T347	TCF4	12	0.318				0.294		-0.433				0.0591		0.136				0.526		-0.534				-0.18		0.279				-0.203		-0.488				0.221		0.652				0.413		0.0657				-0.968		0.295				-0.42		-0.3				0.244
TCF4-S346,T347,S351	TCF4	5	0.225		0.00697	0.242			-0.501		-0.375	-0.824			0.275		-0.28	0.35			-0.235		-0.291	-0.159			0.48		-0.0537	-0.0236			-0.451		0.508	-0.274			0.157		0.267	0.438			0.0635		-0.192	-0.057			0.24		0.202	-0.292			-0.263		0.197	0.589
TCF4-S351	TCF4	20	0.149	-0.638		-0.495	-0.193	-0.647	-0.565	-0.0488		-0.86	-0.618	-0.529	0.375	-0.466		-0.464	-0.443	-0.0499	-0.623	-0.315		-0.232	-0.557	-0.437	0.474	0.152		0.26	0.454	-0.0349	0.734	0.636		0.568	0.199	0.392	0.115	0.536		0.644	0.931	0.599	-0.25	0.787		0.296	0.562	0.456	-0.0106	-0.139		-0.213	-0.0734	0.574	-0.409	-0.511		0.487	-0.278	-0.336
TCF4-S370	TCF4	27	0.0708	0.0332	0.00819	-0.254	0.213	-0.375	-0.426	0.289	0.0356	-0.257	-0.00867	-0.0227	-0.0293	0.127	0.165	-0.342	-0.0397	-0.162	-0.0406	0.0423	0.0104	0.0265	-0.132	0.0485	-0.0819	-0.233	-0.282	-0.0103	-0.0491	-0.112	0.0609	0.0473	-0.00157	0.165	-0.32	0.27	0.108	0.126	-0.308	0.526	-0.117	0.22	0.14	0.129	-0.157	0.188	0.0904	0.0635	0.173	-0.374	0.271	-0.0488	0.163	0.341	0.014	-0.203	0.246	-0.000561	0.197	-0.276
TCF4-S371	TCF4	10	-0.00581	-0.0214	0.361	-0.119			-0.15	0.0642	-0.0239	0.14			-0.025	0.46	-0.349	-0.034			0.262	-0.113	-0.0904	0.428			0.18	-0.244	0.00577	-0.272			-0.316	0.0813	0.0511	-0.239			0.295	0.0842	0.0541	-0.301			-0.00623	-0.121	0.0825	0.312			-0.194	-0.1	-0.0196	0.073			-0.0486	-0.107	-0.0827	0.00274
TCF4-S371,S372	TCF4	18	0.173	0.201	0.044	0.122	0.0682	0.192	0.0198	-0.312	0.0127	-0.0734	0.117	-0.0186	0.176	0.235	-0.168	0.113	0.0532	0.125	0.0179	-0.22	-0.0166	0.00698	-0.0991	-0.165	0.00986	-0.0834	-0.0136	-0.204	0.178	-0.0398	-0.447	0.00164	-0.142	-0.284	-0.0533	0.00726	0.144	0.0112	0.0968	-0.0362	-0.136	0.107	-0.0829	0.154	0.0451	0.0296	-0.196	-0.129	0.179	-0.112	0.327	0.19	0.251	0.0717	-0.199	0.109	-0.198	0.129	-0.183	-0.155
TCF4-S372	TCF4	175	-0.0102	-0.0357	-0.0723	-0.142	-0.161	0.106	-0.103	0.00176	0.0064	-0.126	-0.146	-0.0383	-0.0319	0.349	-0.0177	-0.11	-0.0574	-0.0674	0.0712	-0.139	-0.25	0.085	-0.119	-0.296	-0.11	-0.0186	0.0294	-0.0246	0.00488	0.00829	0.176	0.049	-0.0514	0.0108	0.0585	0.135	-0.0719	0.0422	-0.0336	-0.0493	0.266	0.0188	0.0271	0.0643	0.275	0.207	0.0417	0.00154	-0.23	-0.133	0.0981	-0.0651	0.16	0.0669	0.273	-0.196	0.0025	0.205	-0.0478	0.0628
TCF4-S42	TCF4	1	0.235						0.234						0.244						-0.121						-0.0696						-0.962						0.571						0.169						0.0544						-0.364
TCF4-S48	TCF4	8	0.37	0.337	-0.0742	0.0939	-0.649	0.0126	-0.368	-0.511	0.448	0.215	-0.24	0.237	0.387	0.4	0.107	-0.00272	0.473	0.155	0.0307	-0.487	0.0726	0.163	0.11	-0.668	0.137	0.19	0.0811	-0.241	-0.232	-0.146	-0.526	0.11	0.281	-0.312	0.394	0.174	0.194	-0.0945	-0.0679	-0.542	-0.194	0.121	0.0241	0.107	-0.184	0.114	0.0969	0.0665	-0.263	0.025	-0.778	0.401	0.129	-0.0722	0.0044	-0.0892	0.103	0.102	0.102	0.111
TCF4-S481	TCF4	9	0.00719						0.143						0.268						0.0178						0.337						-0.158						-0.153						0.0616						-0.186						-0.347
TCF4-S484	TCF4	213	0.298	0.0696	-0.0571	-0.0962	-0.0658	-0.066	-0.361	-0.00881	-0.107	-0.278	-0.274	0.0236	0.197	0.605	-0.405	-0.0312	0.131	0.264	-0.298	-0.118	-0.186	-0.307	-0.177	0.0854	0.183	0.0393	0.07	0.182	0.248	-0.0999	0.0365	-0.113	0.24	0.184	-0.0593	-0.0898	0.351	-0.0574	0.146	0.243	0.175	-0.0993	-0.351	-0.00466	0.0502	-0.00916	0.0617	-0.154	0.257	-0.165	0.106	-0.113	0.0609	0.319	-0.321	-0.262	0.131	0.218	-0.104	-0.189
TCF4-S511	TCF4	38	-0.773	0.095					0.865	-1.34					-0.627	0.372					1.05	-0.8					-0.917	0.759					-0.23	0.333					-0.441	-0.0728					1.05	0.0482					-1.15	0.337					1.16	0.273
TCF4-S515	TCF4	38	-0.0947	-0.224	-0.203	0.117	0.366	-0.809	0.417	0.319	-0.0516	-0.0469	0.0514	0.219	-0.23	-0.687	0.656	0.389	0.358	0.0502	0.55	-0.00836	-0.173	-0.133	-0.538	0.528	0.266	-0.281	-0.13	0.186	0.163	0.33	-0.55	-0.154	-0.221	-0.0961	-0.144	0.262	-0.328	0.6	-0.498	-0.15	-0.15	-0.221	-0.418	-0.126	-0.0958	0.195	0.277	-0.152	0.173	0.124	0.526	-0.29	-0.662	-0.0808	0.206	0.427	0.181	-0.179	0.269	-0.136
TCF4-S543	TCF4	7	0.0166	0.175	0.0288		-0.0032		0.0145	0.342	-0.214		0.231		0.157	-0.842	-0.145		0.235		0.183	-0.168	0.292		-0.133		-0.15	-0.034	-0.154		-0.055		-0.158	0.148	0.276		-0.22		0.0569	0.21	0.14		-0.147		0.0504	0.132	-0.0547		0.447		-0.235	-0.0623	-0.0731		-0.457		0.0545	0.0868	-0.106		0.0969
TCF4-S543,S546	TCF4	19	-0.0859	0.0277	0.0221	0.055	0.0372	0.389	0.074	0.306	0.0313	-0.439	-0.0732	-0.468	0.00719	-0.929	0.00933	-0.0865	0.441	-0.334	0.0716	-0.0106	-0.00917	-0.0888	-0.177	-0.422	-0.373	0.0364	-0.058	0.0356	-0.0111	0.139	-0.105	0.189	-0.321	0.279	-0.293	-0.246	0.307	0.086	0.094	-0.288	-0.0573	0.369	-0.0526	0.113	0.0307	0.0222	0.236	0.242	0.222	0.048	0.31	0.209	-0.291	0.301	-0.0752	0.121	-0.121	0.293	0.182	0.0223
TCF4-S546	TCF4	20	-0.0375	0.00314	0.0653	-0.0831	0.169	0.165	-0.00975	0.177	0.139	-0.155	0.0241	0.329	0.103	-0.536	-0.377	0.202	0.078	0.0716	-0.0709	-0.0449	0.0736	-0.12	0.0691	0.0792	-0.213	0.145	0.0973	0.228	0.15	-0.263	-0.0363	0.0366	-0.0668	-0.142	-0.0719	-0.043	0.234	0.0323	-0.109	-0.213	-0.268	-0.24	-0.039	0.0552	0.219	0.203	0.217	-0.415	0.139	0.0524	-0.0898	0.0497	-0.425	0.204	-0.081	0.064	0.0363	0.0216	0.055	0.105
TCF4-S56	TCF4	2	-0.106						0.941						0.287						0.687						-0.37						-3.21						-0.0216						1.08						-0.0138						0.711
TCF4-S58	TCF4	21	-0.284	0.408	0.218	0.0725	-0.763		0.256	-0.659	0.508	-0.0769	0.235		-0.023	0.235	-0.644	-0.0056	0.116		0.153	-0.938	0.267	0.118	0.0177		-0.118	0.461	0.123	0.053	0.0862		-1.01	-0.126	0.293	-0.466	-0.298		0.0558	0.0897	0.308	0.071	-0.471		0.47	0.291	-0.202	-0.157	0.151		0.117	0.15	-0.753	0.123	0.596		0.372	0.078	-0.128	0.259	0.316
TCF4-S58,S66	TCF4	1			0.1						0.135						0.152						0.0704						0.182						0.0289						0.059						0.0132						-1.21						0.466
TCF4-S66	TCF4	27	0.000123	0.0536	-0.444	-0.268	-0.0354		0.302	0.191	0.258	-0.0713	-0.108		-0.28	-0.608	-0.23	-0.262	-0.383		0.503	0.0101	0.202	0.216	-0.134		-0.252	-0.0863	-0.0679	-0.0408	0.136		0.151	-0.0233	0.0209	0.277	-0.0298		-0.408	0.404	-0.177	-0.404	0.456		-0.0963	-0.0256	0.102	0.269	-0.137		-0.153	-0.0528	-0.029	0.0721	0.151		0.224	0.123	0.353	0.204	0.0791
TCF4-S68	TCF4	1					-0.205						-0.143						0.0729						-0.13						-0.143						0.231						0.277						0.122						0.13						-0.215
TCF4-S87	TCF4	14	0.0371	0.38	0.282	0.0609	0.426	0.166	-0.0359	-0.54	0.206	0.0505	-0.0802	0.087	0.398	0.236	-0.647	0.0579	0.229	0.0893	-0.142	-0.48	0.205	-0.193	-0.153	-0.0876	-0.087	0.0277	-0.135	-0.212	-0.152	0.185	-0.328	0.0395	-0.0324	-0.0198	-0.376	0.0687	0.26	0.201	0.0182	0.107	-0.121	0.123	-0.114	0.0475	-0.0829	0.21	-0.0946	-0.848	0.154	0.0592	0.0571	-0.178	0.158	-0.0378	-0.153	0.0169	0.117	0.108	0.158	0.248
TCF4-S92	TCF4	99	0.24	-0.105	-0.0467	-0.0282	-0.097	-0.14	-0.224	-0.0423	-0.153	-0.0155	-0.142	-0.369	0.0571	0.25	-0.0748	-0.0924	-0.248	0.09	0.00597	-0.131	-0.292	0.177	-0.289	0.043	0.169	-0.108	0.179	-0.0758	0.0298	-0.0996	0.116	0.205	-0.0418	0.152	0.169	0.0252	0.104	-0.0796	0.0697	0.0933	0.0725	0.0512	-0.1	0.144	0.103	0.177	0.13	0.123	-0.156	-0.143	0.297	-0.276	0.24	0.335	-0.22	-0.00698	-0.0535	-0.121	0.132	-0.0635
TCF4-T104	TCF4	5	0.364		0.0642			-0.465	0.331		0.465			0.0186	0.663		-1.66			-0.443	0.031		0.504			-0.498	-0.00822		0.21			0.556	-1.84		0.303			0.126	0.0493		0.24			0.191	0.191		0.263			-0.0469	0.0554		-0.618			-0.227	0.151		0.221			0.769
TCF4-T191	TCF4	15	0.129	0.118	0.0232	-0.327		-0.464	-0.584	-0.491	-0.218	-0.0978		-0.118	0.0471	-0.291	0.284	-0.324		0.113	-0.186	-0.0995	-0.145	0.382		0.487	0.346	-0.221	0.185	0.0513		0.166	0.38	0.0493	-0.798	-0.00957		-0.547	0.527	0.204	-0.057	0.618		-0.284	-0.479	0.209	-0.213	0.192		0.509	0.186	0.149	0.633	-0.206		0.318	-0.376	0.362	0.294	-0.289		-0.189
TCF4-T288	TCF4	1
TCF4-T297	TCF4	28		0.109		0.148				-0.419		-0.0949				0.362		-0.072				-0.284		0.227				0.137		0.0412				0.194		0.292				0.0953		-0.345				-0.103		-0.388				-0.0202		0.2				-0.0863		-0.0176
TCF4-T320	TCF4	8			0.174	0.353	-0.0464	0.0758			0.594	-0.105	-0.0771	-0.165			0.0414	0.365	0.466	0.385			0.247	-0.271	-0.161	-0.24			-0.0342	0.172	0.12	-0.225			0.195	-0.0141	-0.157	0.319			-0.293	-0.854	-0.381	-0.476			-0.363	-0.0938	-0.0825	-0.0602			-0.484	0.284	0.427	0.167			-0.0884	0.156	-0.117	0.21
TCF4-T337,T347,S351	TCF4	2				-0.248						-0.865						-0.0349						-0.326						0.0884						0.583						0.153						0.313						0.0376						0.289
TCF4-T347	TCF4	33	-0.0927			-0.113	-0.244	0.0793	0.062			-0.193	-0.122	0.118	0.269			0.236	-0.107	-0.256	-0.125			-0.056	-0.436	0.0354	-0.118			0.0303	0.0175	-0.327	0.214			-0.225	0.201	0.134	-0.494			0.0924	0.331	-0.0471	-0.0775			0.111	0.099	0.457	0.323			-0.0579	0.174	-0.129	0.0311			0.166	0.0814	-0.0702
TCF4-T347,S351	TCF4	8				0.108	-0.558	-0.136				-0.223	-0.49	0.192				-0.214	-0.0564	-0.0403				-0.412	-0.317	-0.414				0.364	0.317	-0.409				0.0443	0.226	0.695				0.0471	0.497	-0.0987				0.225	0.0243	0.15				-0.146	0.112	0.185				0.195	0.238	-0.134
TCF4-T483	TCF4	4		0.00197	-0.509	-0.186				-0.0592	-0.333	-0.173				0.0968	-0.0982	-0.0233				0.284	-0.0904	0.374				-0.116	0.434	0.2				-0.261	0.1	0.049				0.0629	-0.216	-0.884				0.0608	0.808	-0.0852				-0.118	-0.108	-0.0865				0.037	0.00309	0.804
TCF4-T545	TCF4	5		0.0238		-0.207		0.365		-0.306		-0.365		0.397		0.882		-0.15		0.235		-0.0791		-0.109		-0.0676		-0.0168		0.251		0.109		-0.278		0.256		-0.0113		-0.0313		0.0433		-0.285		0.0453		0.0932		-0.121		-0.154		0.0948		-0.0896		-0.0985		0.0841		-0.538
TCF4-T545,S546	TCF4	7		0.0775	0.119			-0.0261		0.428	0.028			0.141		-1.73	-0.43			0.447		0.0679	-0.139			-0.187		0.225	0.231			-0.138		0.323	-0.105			0.635		0.113	-0.0406			-0.821		0.166	-0.148			0.29		0.241	0.609			-0.555		0.0849	-0.129			0.197
TCF4-T554	TCF4	14	0.0246	-0.0541	-0.146	-0.0288	-0.0689	0.14	-0.184	0.386	-0.0236	-0.262	0.0332	0.0405	0.171	-0.415	0.0716	0.032	-0.0666	-0.0308	-0.208	-0.0625	-0.265	-0.16	0.0906	0.182	0.0183	0.0776	-0.0219	0.222	0.237	-0.263	0.0658	0.0879	-0.0339	-0.0352	-0.178	0.4	0.165	0.0753	0.0523	0.292	0.046	-0.125	-0.102	-0.0151	-0.0121	-0.105	0.0764	-0.309	0.265	-0.145	0.356	0.142	-0.46	-0.0355	-0.226	0.0493	0.00887	-0.106	0.286	-0.00365
TCF4-Y109	TCF4	1			0.411						0.718						-2.56						0.699						0.373						0.508						0.668						0.435						-1.96						0.706
TCF4-Y112	TCF4	1				-0.0855						-0.0529						0.199						0.406						0.198						-0.0362						-2.71						0.627						0.536						0.904
TCF4-Y185	TCF4	4					0.182	-0.442					-0.153	0.0258					0.179	-0.625					0.175	0.291					0.128	0.209					0.194	-0.204					0.268	-0.0971					0.277	0.0231					-0.428	0.577					-0.831	0.233
TCF4-Y194	TCF4	3						-0.28						-0.171						0.0407						0.28						0.209						-0.207						0.0814						0.259						0.132						-0.35
TCF4-Y201	TCF4	7		-0.454			0.766			0.178			-0.0273			0.834			0.491			0.0724			-0.603			0.0371			-0.367			-0.147			-0.355			-0.146			0.171			-0.0948			0.28			0.256			-0.394			-0.545			0.0261
TCF4-Y332,S351	TCF4	2		-0.0847						-0.962						-0.159						-0.36						0.45						0.321						0.521						0.484						-0.0674						-0.149
TCF4-Y332,T347	TCF4	1
TCF7-S37,S40	TCF7	1	0.032						0.629						0.311						0.757						0.128						-0.449						-0.956						-0.223						-0.434						0.194
TCF7L2-S177,S179	TCF7L2	2
TCF7L2-S179	TCF7L2	9	-0.023	-0.0151	-0.422			-0.0473	-0.136	0.463	0.0197			0.218	-0.0143	-0.595	0.665			-0.261	-0.0908	0.0425	0.00715			0.397	-0.0737	0.0953	-0.23			0.317	0.549	0.148	-0.202			-0.23	0.305	0.045	-0.126			-0.103	-0.162	-0.0556	0.0437			0.289	-0.0776	-0.0367	0.371			-0.594	-0.286	-0.104	-0.138			0.00534
TCHP-S469	TCHP	1		0.196						-0.399						0.402						-0.361						0.0265						0.101						0.245						0.0416						-0.118						-0.148
TCOF1-S1001	TCOF1	3		0.094	-0.0636			-0.0108		-0.314	0.219			-0.154		0.445	-0.76			-0.105		-0.482	-0.0105			-0.288		0.352	0.222			0.097		-0.223	0.05			0.648		0.0863	0.524			0.0158		0.0737	0.124			-0.265		0.0511	-0.365			0.483		-0.0946	0.0493			-0.429
TCOF1-S1036	TCOF1	9	-1.12	0.745	1.11	-0.0482			1.43	-0.992	0.238	-0.228			-0.87	0.415	-2.34	0.123			1.35	-1.45	0.994	0.343			-0.738	1.05	0.377	1.15			-1.16	0.237	0.585	-0.256			-1	-0.589	0.151	-2.5			1.91	-0.0944	0.455	0.267			-1.38	0.556	-1.85	0.92			1.57	0.132	0.281	0.219
TCOF1-S1098	TCOF1	12	0.319	-0.0426	-0.0344	-0.26			0.00223	-0.207	0.254	-0.236			-0.228	0.0852	-0.535	0.153			-0.0876	-0.349	0.193	-0.161			-0.0193	0.228	0.193	0.168			-0.328	0.121	-0.1	0.0216			0.111	0.237	0.00812	0.457			0.169	0.0949	-0.00766	0.0755			0.183	-0.0939	0.226	-0.174			-0.131	-0.0905	-0.208	-0.0524
TCOF1-S1098,S1111	TCOF1	3
TCOF1-S110	TCOF1	1
TCOF1-S111	TCOF1	3			0.874						0.554						-2.65						0.747						0.343						0.519						0.614						0.17						-1.33						0.156
TCOF1-S1111	TCOF1	134	0.137	-0.0309	-0.0305	0.0986	0.14	-0.0698	-0.0238	0.0783	-0.0864	-0.265	-0.101	0.115	0.228	0.278	-0.172	0.0335	-0.0922	-0.0745	-0.088	-0.19	-0.136	0.0436	-0.151	0.186	0.0424	0.0902	0.0255	-0.019	0.0133	0.172	-0.263	0.0906	0.0397	0.207	-0.306	0.0715	0.181	-0.141	0.285	0.000401	0.0616	-0.351	-0.153	0.00269	-0.0851	-0.00899	0.228	-0.218	0.0439	-0.0941	0.111	-0.101	0.0192	0.0606	-0.113	-0.101	0.0338	0.003	0.186	0.102
TCOF1-S1111,S1114	TCOF1	3			-0.0535		0.0434				0.0913		0.125				-0.562		-0.239				0.102		0.168				0.0652		-0.03				0.284		0.353				0.16		0.00623				-0.281		0.192				-0.0168		0.0378				0.199		-0.663
TCOF1-S1191,S1201	TCOF1	2
TCOF1-S1199,S1201	TCOF1	1
TCOF1-S1199,T1208	TCOF1	7		0.377						-0.397						-0.0832						-0.0861						-0.0241						-0.0837						0.278						0.0925						0.216						-0.304
TCOF1-S120	TCOF1	5	-0.361	0.569		0.119			0.573	-1.09		0.313			-0.317	-0.0848		-0.0665			0.26	-0.896		0.0116			-0.748	0.581		0.329			-1.11	-0.297		-0.266			0.312	0.116		-0.767			0.873	0.271		-0.214			-0.197	0.269		0.33			0.709	0.555		0.202
TCOF1-S1227	TCOF1	6		0.286	-0.304					-0.298	0.269					0.592	-0.561					-0.453	0.137					-0.496	0.0127					-0.143	0.105					0.642	0.231					-0.252	0.236					-0.463	-0.207					0.575	0.0767
TCOF1-S1227,S1228	TCOF1	73	-0.129	0.0195	-0.0433	-0.11	0.121	0.194	-0.107	0.0921	0.0651	-0.293	0.0146	0.2	-0.0189	-0.713	-0.241	0.0457	0.386	-0.189	-0.0381	0.00129	0.0384	-0.158	0.0433	0.158	-0.0808	0.11	-0.0882	0.154	0.152	0.0688	-0.0912	0.118	-0.00269	0.27	-0.245	0.0862	0.348	0.0881	0.105	-0.186	-0.114	-0.113	-0.0192	0.079	0.0624	0.081	0.032	-0.225	0.156	0.0967	0.114	0.124	-0.425	-0.33	-0.0297	0.0964	-0.0244	0.0632	0.0311	0.144
TCOF1-S1227,S1228,S1230	TCOF1	9	0.0568		0.055		-0.36	0.163	-0.196		0.162		0.17	0.11	-0.0465		-0.586		0.343	0.152	-0.272		0.112		-0.47	0.00938	-0.034		0.218		0.0868	0.08	0.0894		0.0499		-0.0397	0.0759	0.149		0.219		0.0503	0.417	-0.0708		-0.11		0.168	-0.165	0.267		-0.0256		0.0375	-0.285	0.0458		-0.106		0.0107	-0.564
TCOF1-S1227,S1230	TCOF1	1
TCOF1-S1228	TCOF1	238	0.0278	0.0644	0.0219	0.0972	0.25	0.00484	-0.151	0.205	0.00444	-0.262	0.0526	0.137	-0.053	-1.1	-0.0504	-0.00262	0.0697	-0.174	-0.098	0.099	-0.1	0.0011	-0.0263	0.0366	0.0545	0.0984	0.137	0.116	0.164	0.23	6.9e-05	0.121	-0.358	-0.0108	0.117	0.246	0.193	0.185	0.169	0.226	-0.13	0.139	-0.146	0.0903	-0.119	-0.133	0.204	-0.105	0.255	0.0676	0.262	0.0752	-0.831	-0.493	-0.0934	0.159	0.0223	-0.116	0.123	-0.0299
TCOF1-S1228,S1230	TCOF1	25	0.154	0.0873	-0.0613	-0.1	0.0702	-0.101	-0.162	0.151	0.225	-0.0365	-0.065	0.213	0.171	-0.506	0.0413	-0.164	0.275	-0.0437	-0.0596	0.0187	-0.0968	-0.0415	0.128	-0.00899	0.0261	0.13	0.123	0.101	0.122	-0.0484	-0.14	0.119	-0.0265	0.35	-0.208	-0.0333	0.23	0.0414	0.0665	-0.182	-0.0554	0.139	-0.159	-0.0212	-0.239	0.0249	0.0524	0.0316	0.0915	-0.11	-0.00555	0.0778	-0.322	-0.303	-0.161	0.0754	-0.0403	-0.0374	0.000664	0.151
TCOF1-S1228,S1230,S1232	TCOF1	2			0.0836						-0.0256						-0.236						0.153						0.0882						0.0405						0.124						-0.179						0.229						-0.291
TCOF1-S1228,S1232	TCOF1	7	0.0561	-0.0799	-0.412				-0.149	-0.173	-0.212				0.186	-0.256	0.0367				-0.0595	-0.0383	0.02				0.00125	0.354	0.0377				-0.34	0.00537	-0.0258				0.312	0.0322	0.126				-0.103	0.0217	-0.118				0.273	0.132	0.484				-0.188	-0.0142	0.0511
TCOF1-S1228,S1233	TCOF1	24	0.0991	0.0897	-0.155	-0.224	0.155	-0.215	-0.203	0.315	-0.206	-0.455	0.0765	-0.184	0.116	-0.438	0.518	-0.193	-0.0146	0.0419	0.0887	0.0532	-0.295	-0.00391	-0.101	0.458	-0.0251	-0.0959	-0.0284	0.089	0.0475	-0.0768	0.164	0.0597	0.343	0.00456	0.305	0.284	0.225	0.132	-0.465	0.904	0.0693	-0.056	-0.344	-0.191	-0.025	0.0168	0.00202	-0.172	0.106	0.00117	0.33	-0.074	-0.127	-0.253	-0.237	0.0588	-0.027	-0.074	-0.419	0.166
TCOF1-S1228,T1234	TCOF1	4					0.299	-0.201					-0.0887	0.000364					0.105	0.188					-0.245	0.217					0.201	-0.268					0.0529	-0.0202					0.0262	0.0158					-0.0387	0.0544					-0.154	-0.157					-0.16	0.165
TCOF1-S1230	TCOF1	81	0.0184	0.0816	-0.0116	0.118	0.169	-0.325	-0.119	0.211	0.0184	-0.253	-0.124	0.132	-0.0321	-1.23	-0.102	0.117	0.262	0.257	-0.0205	0.0968	-0.0285	0.203	-0.0532	0.0172	-0.0191	0.114	0.0666	0.0436	0.364	-0.0176	0.232	0.19	-0.217	-0.168	-0.193	-0.215	0.25	0.227	0.123	0.0028	-0.287	0.366	-0.0249	0.0955	0.0129	0.253	0.259	0.151	-0.0374	0.103	0.179	0.139	-0.687	-0.42	-0.259	0.1	-0.0516	-0.467	0.281	0.0442
TCOF1-S1230,S1232	TCOF1	1	-0.0806						-0.288						0.34						-0.173						-0.0713						-0.0462						0.146						-0.0339						0.309						-0.111
TCOF1-S1230,S1233	TCOF1	10	0.193	-0.0284	-0.0284	-0.351	0.515	0.169	-0.291	0.267	-0.121	-0.318	-0.113	-0.19	0.293	-0.79	0.346	-0.101	0.0799	0.0419	-0.0464	0.175	-0.14	0.00772	0.128	0.337	0.023	-0.00708	0.212	0.0914	0.177	-0.00053	-0.183	0.13	-0.0903	0.115	-0.216	0.426	0.4	0.0641	-0.283	0.467	-0.293	-0.436	-0.317	0.0731	-0.386	0.241	0.0302	-0.0858	0.261	0.21	0.213	-0.316	-0.0522	-0.211	-0.342	-0.107	0.265	0.155	-0.262	-0.0563
TCOF1-S1232	TCOF1	5	-0.202	-0.00547	-0.0248				-0.231	-0.505	0.24				-0.175	0.137	-0.564				-0.111	-0.102	0.0571				0.792	0.257	0.0381				-0.593	-0.0617	0.102				-0.155	0.0698	0.229				-0.4	0.2	-0.0814				0.834	-0.00586	-0.228				0.228	0.00715	0.225
TCOF1-S1232,S1233	TCOF1	9			0.00968	-0.235		-0.17			-0.119	-0.779		-0.336			0.462	0.0637		0.104			-0.0108	-0.054		0.369			0.15	0.222		0.0467			-0.208	0.225		0.0312			-0.287	0.384		-0.368			-0.13	0.133		-0.282			0.312	-0.035		0.105			-0.191	0.0667		0.491
TCOF1-S1233	TCOF1	17	-0.077	0.0305	-0.0851	-0.0255		-0.0523	-0.0947	0.0325	0.179	-0.315		-0.153	-0.0975	-0.485	-0.292	0.0166		-0.0704	0.201	-0.144	0.033	0.254		-0.195	0.252	-0.0139	0.235	-0.0155		0.125	-0.179	0.129	0.0422	-0.058		0.262	0.0597	0.178	0.0658	0.216		-0.101	-0.202	0.000763	-0.182	0.0234		0.0328	0.222	0.0748	-0.0702	-0.0945		-0.0508	-0.0959	0.181	0.0614	-0.00984		0.2
TCOF1-S1233,T1234	TCOF1	5	-0.117				0.276	0.121	-0.321				-0.014	0.136	0.221				-0.176	-0.131	0.0957				-0.0482	0.223	-0.151				0.211	-0.359	0.153				0.0547	0.152	0.172				-0.0351	-0.0854	-0.0983				-0.008	-0.149	0.167				-0.105	0.0524	-0.13				-0.157	0.0355
TCOF1-S1257	TCOF1	2		-0.0361						-0.586						0.761						-0.754						0.719						0.298						-0.44						-0.0291						-0.126						0.187
TCOF1-S1267	TCOF1	2	-0.393	-0.243					-0.0136	-0.448					0.0399	0.183					0.131	-0.358					0.112	0.215					0.209	0.0573					-0.461	0.0269					-0.0674	0.296					0.369	0.105					0.0643	0.152
TCOF1-S1350	TCOF1	126	-0.356	-0.266	-0.062	0.0615	0.176	-0.505	-0.049	0.124	-0.0336	-0.105	-0.185	-0.216	0.137	0.553	-0.0763	-0.0902	-0.251	-0.518	0.1	-0.0638	-0.114	0.408	0.0664	0.241	0.0508	-0.0876	0.0667	0.327	0.354	0.334	0.0204	-0.0417	-0.359	-0.312	-0.517	0.00456	0.185	-0.0394	0.174	0.293	-0.143	0.24	-0.00696	-0.0593	0.142	-0.378	0.513	0.432	0.155	-0.209	0.149	0.241	-0.0515	-0.283	-0.248	0.0761	0.102	-0.455	0.0311	0.263
TCOF1-S1376	TCOF1	8	-0.0913	-0.0189	0.139		0.106		-0.206	0.0747	-0.0433		-0.0485		-0.572	0.688	-0.192		0.209		0.0398	-0.356	0.0412		0.376		-0.249	0.073	0.105		0.108		0.22	0.101	-0.188		-0.662		0.587	-0.152	0.0467		-0.297		0.13	-0.168	-0.249		-0.0269		0.00672	-0.194	0.446		-0.164		0.125	-0.0611	-0.116		0.392
TCOF1-S1376,S1378	TCOF1	2	-0.162						-0.0428						0.00998						-0.142						-0.447						0.415						0.453						-0.237						0.162						-0.0202
TCOF1-S1378	TCOF1	357	-0.269	-0.158	-0.0216	0.00839	0.148	0.56	-0.132	0.0115	-0.00667	-0.402	0.131	0.177	-0.0372	0.537	0.0453	-0.0976	0.248	-0.0921	-0.00431	-0.257	-0.0869	-0.0981	0.0179	0.0154	-0.258	0.0115	-0.0383	0.285	0.159	-0.133	0.166	0.204	0.0115	0.129	-0.361	0.123	0.256	-0.158	0.0589	0.192	-0.191	-0.152	-0.0428	-0.15	-0.28	-0.119	0.062	-0.297	0.252	-0.0712	0.407	0.0691	-0.478	-0.169	0.0595	0.0162	-0.102	0.0248	0.259	-0.0396
TCOF1-S1407	TCOF1	1
TCOF1-S1407,S1410	TCOF1	1	-0.295						-0.2						0.189						-0.00959						-0.313						-0.177						0.312						0.191						0.145						0.148
TCOF1-S1410	TCOF1	15	-0.0727	-0.00131	0.128	0.2	0.0908	0.261	-0.079	0.211	0.258	-0.398	0.115	0.274	0.264	0.131	-0.364	-0.0566	0.416	-0.359	-0.163	-0.307	0.159	-0.276	0.0293	-0.00503	-0.0509	0.221	0.0144	0.151	0.0344	0.0312	-0.357	0.187	0.0673	0.104	-0.441	0.312	0.476	-0.229	0.0667	0.17	-0.196	-0.32	-0.082	-0.172	-0.121	-0.151	0.211	-0.0787	0.224	0.0464	0.0522	0.154	-0.442	-0.0722	-0.169	-0.103	-0.275	0.0942	0.176	-0.0488
TCOF1-S1471	TCOF1	11	-0.00153	-0.491	-0.469	-0.349			0.0583	0.647	-0.0126	-0.765			0.0593	-0.262	0.636	-0.299			-0.361	-0.194	0.184	-0.214			-0.714	0.749	-0.124	0.518			0.234	-0.144	-0.109	0.585			0.669	0.113	0.669	0.378			0.202	-0.247	-0.379	0.5			0.18	-0.284	0.108	-0.207			-0.335	0.103	-0.513	-0.156
TCOF1-S1473	TCOF1	1
TCOF1-S153	TCOF1	2				0.316						-0.0917						0.471						0.0398						0.46						-0.219						-2.23						0.232						0.721						0.287
TCOF1-S156	TCOF1	11	0.00184		0.0498	-0.162	0.123	0.35	-0.0792		-0.127	-0.152	0.154	0.167	0.172		0.378	-0.0533	-0.216	-0.158	-0.0629		0.00597	0.2	-0.159	0.104	-0.0236		0.0581	0.0451	-0.0285	0.0595	0.4		-0.207	-0.175	-0.273	-0.0633	-0.0193		-0.114	0.518	0.0738	-0.138	-0.296		-0.224	0.0688	0.0875	-0.0977	0.124		0.34	-0.15	-0.212	-0.219	-0.226		-0.171	-0.147	0.446	-0.00983
TCOF1-S160	TCOF1	13	-0.00177		0.037		0.252	0.0282	-0.0763		0.229		0.144	0.0208	-0.0949		-0.358		0.11	-0.164	-0.0874		0.176		-0.065	-0.314	0.00371		-0.0222		0.232	0.235	-0.406		0.0356		-0.256	0.37	0.372		0.323		-0.0542	-0.0386	0.0233		0.000867		-0.0686	-0.138	0.227		-0.32		-0.245	-0.158	0.0294		-0.112		-0.0504	0.153
TCOF1-S160,S164	TCOF1	1		0.399						-0.534						0.384						-0.586						0.157						-0.227						0.078						0.242						0.109						-0.0322
TCOF1-S160,S171	TCOF1	2		-0.00354	0.184					0.00355	0.0302					-0.753	-0.835					-0.235	0.0416					0.215	0.0691					0.264	0.183					0.363	0.359					-0.0155	-0.225					0.00606	0.131					0.143	0.0524
TCOF1-S160,S178	TCOF1	3	-0.0815			-0.162			-0.0697			0.0673			0.03			0.387			0.0444			-0.186			-0.135			0.261			-0.536			-0.213			0.311			-0.0272			0.181			-0.123			0.0199			0.000893			0.225			-0.0114
TCOF1-S160,T173	TCOF1	10		0.109	-0.227			0.077		-0.167	0.205			0.304		-0.344	-0.527			0.268		-0.22	0.0853			0.113		0.338	0.0559			0.291		0.124	0.105			0.00999		0.22	0.472			-0.312		0.116	0.139			-0.368		-0.0354	-0.111			-0.0251		-0.155	-0.209			-0.364
TCOF1-S171	TCOF1	36	0.185	0.108	0.0921	-0.241	-0.103	-0.234	0.0374	0.11	0.0994	0.135	0.306	0.0714	0.202	-0.969	-0.275	0.312	0.0583	0.0294	-0.0244	-0.0191	-0.0347	-0.0109	0.121	0.0527	-0.00865	0.182	0.31	0.354	0.0257	0.322	-0.302	0.089	-0.23	-0.229	-0.00663	-0.15	0.29	0.174	0.269	-0.442	-0.173	0.22	-0.138	0.125	-0.156	0.0514	0.206	-0.194	0.0949	0.134	-0.0118	0.0145	-0.228	0.00821	-0.346	0.0553	-0.0752	0.0473	-0.212	-0.134
TCOF1-S171,S178	TCOF1	2	0.138						0.343						-0.182						0.269						-0.132						-1.09						0.208						0.0738						0.157						0.206
TCOF1-S171,T173	TCOF1	78	0.25	-0.06	-0.299	-0.146	0.819	-0.315	-0.256	0.675	-0.0649	-0.435	-0.519	-0.216	0.0669	-1.63	0.911	-0.535	-0.244	0.281	0.288	0.532	-0.202	0.457	-0.318	0.39	-0.361	-0.093	-0.206	0.039	0.401	0.372	1.19	0.252	-0.447	0.365	0.184	0.249	-0.0879	0.248	-0.22	0.495	0.551	-0.108	-0.592	0.0667	-0.116	-0.167	-0.0725	0.00788	-0.175	-0.00907	0.696	-0.184	-0.748	-0.335	-0.34	0.00877	-0.0609	0.101	-0.0716	-0.344
TCOF1-S171,T173,S178	TCOF1	10	0.269	0.0785			0.0743	0.196	-0.146	0.32			0.00294	0.156	0.394	-0.0128			0.037	-0.0428	-0.0614	0.113			0.093	0.24	-0.111	-0.205			0.0759	-0.0156	-0.206	-0.025			0.0713	0.305	0.138	0.0035			0.0642	-0.183	-0.29	-0.117			0.0457	-0.0287	0.158	-0.0431			-0.457	-0.282	-0.153	-0.128			-0.0093	-0.351
TCOF1-S178	TCOF1	103	0.114	0.0351	-0.0283	0.122	0.147	-0.252	0.0425	0.068	0.196	-0.155	0.0925	0.129	0.0412	-0.089	-0.103	0.0114	0.25	-0.0608	-0.109	-0.19	0.139	0.0641	-0.117	-0.00567	-0.0568	0.134	-0.0896	0.0587	0.0104	-0.0963	-0.131	0.107	-0.034	0.231	-0.318	0.0787	0.29	-0.0676	0.227	-0.365	0.0592	-0.19	-0.102	-0.0315	-0.0749	-0.0376	0.0089	0.146	0.0466	0.0344	-0.125	-0.0146	-0.198	0.0746	-0.146	-0.0192	-0.121	0.0767	0.0621	0.173
TCOF1-S229	TCOF1	2
TCOF1-S233	TCOF1	11	-0.554	-0.0148	0.287	0.0722		-0.543	-0.0367	0.176	0.0716	-0.0454		-0.366	-0.0136	0.681	0.374	-0.44		-0.367	0.558	-0.323	-0.359	0.388		0.47	0.154	-0.0411	0.17	0.14		0.56	-0.037	-0.00812	-0.23	-0.101		-0.325	-0.161	-0.261	-0.345	0.454		0.457	-0.225	-0.0593	-0.335	-0.341		0.328	0.0823	-0.163	0.566	0.603		-0.335	0.224	0.00305	-0.21	-0.739		0.11
TCOF1-S328	TCOF1	2	0.0382						0.212						-0.205						-0.147						-0.0284						-0.199						0.12						0.0748						0.524						-0.4
TCOF1-S365	TCOF1	1			0.112						0.258						-0.965						0.481						0.521						0.293						0.0539						-0.511						-0.477						0.224
TCOF1-S369	TCOF1	4	0.198		0.0696				0.168		0.502				0.105		-0.505				0.0544		0.372				0.00552		-0.172				-1.01		0.00104				0.197		0.258				0.0783		-0.164				0.2		-0.342				-0.0105		-0.0293
TCOF1-S375	TCOF1	5	0.137	-0.106		-0.167			-0.0336	0.138		-0.413			0.141	0.786		0.113			-0.163	-0.291		0.0101			-0.117	-0.0463		0.526			0.0667	0.222		-0.0128			-0.0953	-0.379		-0.0866			0.229	0.0066		0.127			0.0971	-0.151		0.238			-0.27	-0.192		-0.344
TCOF1-S375,S381	TCOF1	1			0.203						0.14						0.123						0.103						-0.0433						-0.0496						-0.156						-0.229						0.0664						-0.169
TCOF1-S381	TCOF1	144	-0.395	-0.163	-0.0621	-0.205	0.156	-0.129	-0.203	0.199	0.0237	-0.415	0.207	0.318	-0.2	0.674	-0.0308	-0.0378	0.189	-0.277	0.0993	-0.272	-0.289	0.015	0.0262	0.305	0.032	0.0417	0.396	0.332	0.117	0.168	-0.0645	0.118	-0.0195	0.0646	-0.516	-0.0169	0.0193	-0.244	-0.43	0.14	-0.0748	-0.0718	0.0124	-0.0799	-0.214	-0.0529	0.167	-0.0194	0.44	-0.169	0.276	0.269	-0.423	-0.36	0.25	-0.118	0.339	-0.118	0.145	0.0763
TCOF1-S503	TCOF1	4	-0.328						-0.273						0.125						-0.49						-0.603						0.721						0.482						-0.214						0.449						0.12
TCOF1-S571	TCOF1	2	0.234						-0.0763						0.284						-0.119						0.206						-0.683						0.103						0.0483						0.139						-0.145
TCOF1-S583	TCOF1	90	-0.3	-0.352	-0.166	-0.202	0.187		-0.137	0.105	-0.16	-0.507	0.217		-0.00478	0.912	0.268	0.0165	0.356		-0.0433	-0.171	0.0151	-0.181	-0.0724		-0.503	0.0418	0.157	0.351	0.102		0.483	-0.0956	-0.319	0.0704	-0.521		0.2	-0.0911	0.126	0.526	-0.0875		-0.0511	-0.247	-0.0759	-0.024	0.141		0.273	-0.0781	0.39	-0.0763	-0.692		0.0723	-0.0353	-0.247	0.018	0.362
TCOF1-S734	TCOF1	11	0.071	0.32	0.0556			0.167	0.282	-0.118	0.342			-0.497	0.177	-0.713	-0.736			-0.542	0.201	-0.36	0.315			-0.302	0.232	0.268	-0.05			0.384	-0.841	-0.0441	0.143			0.169	-0.176	0.164	0.244			0.225	0.121	0.251	0.0122			0.172	-0.21	0.0258	-0.401			0.0539	0.133	0.195	0.0654			0.162
TCOF1-S837	TCOF1	8	0.322		0.0168				0.377		1.08				0.543		-2.09				0.358		1.14				0.425		-0.0636				-2.69		1.04				-0.167		-0.0136				0.344		0.577				-0.0739		-2.41				0.554		0.731
TCOF1-S846	TCOF1	5		-0.047	-0.0782	0.00703				-0.208	0.199	-0.0185				0.646	-0.32	0.101				-0.153	0.179	0.0963				-0.0176	-0.0565	-0.13				-0.101	0.089	0.15				-0.0725	0.316	-0.287				0.0502	-0.0947	0.0571				-0.0835	-0.204	0.0917				-0.0293	-0.0412	-0.0742
TCOF1-S87,S88	TCOF1	3			-0.141						0.269						-0.261						0.0537						0.153						-0.0754						0.114						-0.204						0.166						-0.0865
TCOF1-S906	TCOF1	53	-0.144	-0.103	0.0693	-0.236	0.345	-0.505	-0.137	0.332	-0.0206	-0.442	-0.0248	0.133	0.0241	0.0432	0.294	-0.121	-0.361	-0.00532	0.0406	-0.187	0.0322	0.238	-0.0167	0.366	-0.241	0.159	0.0515	0.377	0.256	0.315	0.332	0.18	-0.226	0.0678	-0.564	-0.0665	0.293	-0.148	-0.00682	0.204	0.171	0.267	-0.188	-0.177	-0.146	-0.107	-0.136	-0.0388	0.114	-0.157	0.311	0.204	0.0824	-0.506	-0.104	0.0438	-0.37	-0.195	0.243	0.0329
TCOF1-T108	TCOF1	3		0.284						-1.13						0.156						-0.777						0.35						0.244						0.149						0.337						0.202						0.184
TCOF1-T1106	TCOF1	4		-0.0924				0.237		0.0774				0.469		0.306				-0.328		0.0877				-0.197		0.119				-0.225		0.305				0.147		0.0813				-0.318		-0.283				-0.36		-0.191				0.507		-0.423				0.0586
TCOF1-T1110	TCOF1	5	0.148	-0.0858					-0.166	-0.0388					0.447	0.205					-0.141	-0.273					-0.307	0.207					-0.468	0.289					0.258	0.187					0.142	0.219					0.0202	-0.548					0.056	-0.176
TCOF1-T1115	TCOF1	3	0.167						-0.298						0.389						-0.183						0.0812						-0.683						0.544						-0.271						0.104						0.14
TCOF1-T1234	TCOF1	16		0.0393		0.0799		0.835		-0.147		-0.685		0.0331		0.884		-0.0615		-0.0829		-0.444		-0.306		-0.322		0.29		0.361		-0.357		-0.0718		-0.00778		0.425		-0.206		0.761		-0.0234		-0.0906		-0.0653		-0.243		-0.0368		-0.103		-0.0694		-0.228		0.0177		-0.205
TCOF1-T1382	TCOF1	1
TCOF1-T1382,S1383	TCOF1	4	-0.248	-0.268	0.0602				0.0674	0.0806	0.208				0.134	0.285	-0.405				0.135	-0.389	-0.209				-0.39	0.251	0.193				-0.143	-0.0531	-0.0814				0.415	-0.203	0.296				-0.158	-0.0732	-0.135				0.345	0.233	0.501				-0.169	0.122	-0.439
TCOF1-T1382,T1384	TCOF1	2	0.159						-0.166						0.0647						0.0967						-0.184						-0.624						0.291						-0.128						0.418						0.0631
TCOF1-T167	TCOF1	1
TCOF1-T167,T168	TCOF1	1				-0.353						-0.198						0.0321						-0.00278						-0.267						0.37						0.563						0.188						-0.186						-0.155
TCOF1-T168	TCOF1	9		0.14	0.0435			-0.125		0.384	-0.0953			-0.181		0.185	0.502			0.0632		-0.187	0.112			-0.0685		-0.000106	0.149			-0.346		-0.225	-0.0527			0.479		-0.0233	-0.0413			0.00438		-0.13	-0.0521			-0.153		-0.0445	0.171			0.151		-0.112	-0.748			0.17
TCOF1-T168,S171	TCOF1	4	0.117	0.185			-0.234		0.159	0.335			0.179		0.387	-0.716			-0.359		-0.0543	0.0865			0.0373		-0.0862	-0.154			0.447		-0.321	0.106			0.000732		0.134	0.0109			-0.142		-0.422	0.149			0.327		0.178	-0.0442			-0.0958		-0.102	0.0263			-0.166
TCOF1-T168,S178	TCOF1	1		0.048						0.148						-0.495						0.0577						0.083						0.153						-0.0197						0.123						0.063						-0.177
TCOF1-T168,T173	TCOF1	13	0.215		0.353	-0.0137		-0.152	0.0634		-0.00773	0.116		-0.123	0.354		-0.613	0.114		0.366	0.111		0.159	-0.362		0.228	0.109		0.0902	0.199		-0.377	0.187		-0.0156	0.245		-0.0828	-0.0911		0.0547	-0.259		-0.319	-0.352		0.0112	-0.156		0.535	-0.327		0.231	0.154		0.263	-0.279		-0.274	-0.0466		-0.346
TCOF1-T173	TCOF1	82	0.137	-0.109	-0.0048	-0.00879	0.0414	-0.101	-0.139	0.0643	0.0787	-0.101	-0.16	0.103	0.0669	0.458	-0.288	0.182	0.37	-0.104	0.00284	-0.103	0.0509	0.0962	0.0209	-0.0834	-0.19	-0.0837	0.00803	0.0342	0.0501	0.229	0.16	0.0151	-0.00561	-0.133	0.0234	0.0862	0.138	-0.0124	0.269	-0.0249	-0.2	0.0314	-0.118	-0.0773	-0.0889	0.078	-0.0822	0.0653	0.00944	-0.0672	0.0233	0.00684	-0.0119	-0.154	-0.076	-0.1	-0.0557	-0.138	-0.0523	-0.0742
TCOF1-T173,S178	TCOF1	11	0.215	-0.301		-0.0776	0.0666		-0.239	0.364		0.1	0.027		0.179	-0.359		0.031	0.24		-0.12	0.0668		0.133	0.276		0.0338	0.17		0.0726	-0.23		0.431	0.104		-0.0979	-0.13		0.0884	0.195		-0.43	-0.511		-0.465	-0.0115		-0.233	-0.0288		-0.0427	-0.14		0.234	0.223		-0.0912	-0.103		0.26	0.0612
TCOF1-T230	TCOF1	3				-0.0714	0.505	-0.724				-0.477	-0.552	-0.24				-0.0866	-0.805	-0.659				0.781	0.302	0.643				0.341	0.477	0.613				-0.346	-0.414	-0.528				0.604	0.237	0.551				-0.504	0.0356	0.311				0.371	0.0645	-0.213				-0.621	0.132	0.233
TCOF1-T249	TCOF1	16	0.18	0.117	-0.159				-0.137	0.349	-0.0729				0.221	0.458	0.5				0.0688	-0.0443	-0.112				-0.024	-0.183	0.123				0.1	-0.119	-0.499				0.063	-0.109	-0.212				-0.222	-0.318	-0.0547				0.0797	-0.112	0.378				-0.339	-0.0531	0.096
TCOF1-T316	TCOF1	8		-0.0199	-0.388	-0.342				0.918	-0.684	-0.35				-0.5	1.44	-0.254				0.451	-0.581	0.255				-0.144	0.186	-0.228				-0.152	-0.637	-0.064				0.0221	-0.311	1.96				-0.157	-0.124	0.0631				-0.0989	0.932	-0.244				-0.318	0.159	-0.811
TCOF1-T533	TCOF1	14	0.128	-0.165	-0.19	-0.211		0.0553	0.118	0.261	-0.126	-0.292		-0.177	0.0636	0.0113	-0.0239	-0.114		-0.18	0.139	0.0227	0.111	0.153		-0.0985	0.422	-0.114	0.113	0.229		0.024	-0.248	-0.147	-0.163	-0.197		0.122	-0.13	0.36	0.0363	0.362		-0.0272	-0.38	-0.254	0.188	0.135		-0.185	0.041	-0.13	-0.102	0.0255		0.0874	-0.163	0.141	0.144	-0.0991		0.376
TCOF1-T805	TCOF1	1			-0.0531						0.634						-0.538						0.812						-0.318						0.767						-0.0797						-0.0349						-1.39						0.195
TCOF1-T838	TCOF1	1				-0.275						0.427						0.226						0.00233						0.0941						0.0399						-0.63						0.258						-0.304						0.153
TCOF1-T914	TCOF1	51	-0.187	-0.0943	0.202	0.108		-0.105	-0.429	0.159	0.0247	-0.348		-0.0353	0.295	0.9	0.182	0.00555		-0.415	-0.258	-0.241	-0.145	0.16		0.155	0.0616	0.117	-0.189	0.511		0.277	0.228	-0.0102	-0.0821	-0.265		-0.275	0.26	-0.234	0.00764	0.544		0.377	-0.327	-0.222	-0.33	-0.544		0.102	0.339	-0.216	0.482	0.1		-0.421	0.00716	-0.171	-0.163	-0.281		0.334
TCOF1-T983	TCOF1	20	-0.0937	-0.369	-0.499	-0.533	-0.178	-0.397	-0.586	0.868	-0.248	-0.266	0.0908	0.0308	0.0659	0.515	1.03	-0.121	-0.774	-0.513	-0.28	0.183	-0.401	-0.112	-0.00449	0.366	0.0527	-0.3	-0.229	-0.268	-0.28	-0.0154	0.591	0.0332	-0.126	0.758	0.637	-0.236	0.204	-0.119	-0.147	0.427	0.078	0.509	-0.301	-0.279	0.0489	0.133	0.201	0.477	0.516	-0.352	0.34	-0.545	0.314	-0.74	-0.18	-0.189	0.217	0.517	-0.098	0.508
TCP1-S116	TCP1	9	0.133			-0.165		-0.14	-0.0789			-0.326		-0.0435	0.203			-0.0395		-0.0243	0.124			0.309		0.15	0.00354			-0.11		-0.0247	-0.402			0.0973		0.187	0.0306			0.00135		-0.267	0.0463			0.217		-0.143	0.00902			0.0962		0.411	-0.0778			-0.0888		-0.11
TCP1-S119	TCP1	3
TCP1-S34	TCP1	1				0.0581						-0.112						0.283						0.236						-0.359						-0.0632						0.568						0.231						-0.496						-0.355
TCP1-S35	TCP1	3				-0.217						-0.00454						0.359						0.37						-0.0738						-0.121						0.219						-0.205						-0.0467						-0.288
TCP1-S544	TCP1	4	0.159					0.484	0.355					0.166	0.00624					-0.0172	0.151					0.00971	-0.13					-0.237	-0.341					0.13	-0.0669					-0.643	0.0283					0.0707	-0.34					-0.188	0.168					0.217
TCP1-S551	TCP1	2		-0.277	0.00617					-0.127	0.307					2.04	-0.0551					-0.311	-0.338					-0.249	0.0796					-0.147	0.0541					-0.269	0.437					-0.265	-0.284					-0.16	-0.543					-0.24	0.336
TCP1-T115	TCP1	5	0.165		-0.0362	0.0375			0.0675		0.161	-0.142			-0.0979		0.117	-0.0789			-0.177		-0.402	0.0811			0.195		0.206	0.223			-0.289		-0.178	0.12			-0.2		-0.0296	0.228			0.27		-0.14	0.166			0.0851		0.242	-0.085			-0.0289		0.0456	-0.559
TCP1-Y545	TCP1	4	0.308					-0.422	-0.0219					0.531	-0.00304					-0.071	-0.188					0.103	-0.19					0.0171	-0.504					0.223	0.154					0.0746	-0.0418					-0.522	0.197					0.0321	0.279					0.0269
TCP11L1-S18	TCP11L1	4	0.145						0.101						0.201						-0.0116						0.0785						-0.647						0.0749						-0.278						0.0826						0.243
TCP11L1-S21	TCP11L1	3			0.165		0.0559				-0.25		0.161				-0.147		0.107				-0.0767		0.195				0.132		0.00116				-0.167		-0.0577				0.302		-0.186				0.0828		0.0284				-0.0371		-0.455				-0.0166		0.148
TCP11L2-S49,S55	TCP11L2	1
TCP11L2-S50	TCP11L2	1
TCP11L2-S73	TCP11L2	1
TCP11L2-T76	TCP11L2	1
TCTN3-S370	TCTN3	7	0.261	-0.021	-0.0779				-0.0109	-0.451	0.527				0.159	1.96	-1.38				-0.0756	-0.815	0.702				0.132	0.025	-0.0703				-1.68	-0.148	0.29				0.412	-0.169	0.323				0.339	-0.0651	0.28				0.416	-0.153	-0.973				0.0339	-0.17	0.374
TCTN3-T371	TCTN3	2			0.00751			-0.641			0.299			0.242			-0.833			0.21			0.23			-0.345			0.243			-0.0476			0.192			-0.0855			-0.127			-0.486			0.389			0.39			-0.788			0.784			0.379			-0.0322
TDP1-S18	TDP1	3	-0.233			-0.337			0.829			-0.537			-0.435			0.0885			0.428			-0.51			-0.21			0.246			-1.29			-0.162			0.00857			1.39			0.541			-0.779			-0.0594			0.509			0.412			0.0762
TDP2-S95	TDP2	5				0.0574	0.152	0.536				0.163	0.2	-0.325				0.0647	0.784	0.316				-0.125	0.0885	0.0629				-0.0643	0.42	-0.285				-0.129	-0.498	-0.352				1.04	-0.0271	-0.167				-0.232	-0.429	-0.0533				-0.0824	-0.405	-0.306				-0.702	-0.297	0.56
TDRD3-S256	TDRD3	12	0.211	0.154		0.24	0.0465		-0.354	-0.38		-3.33e-05	0.0666		0.0997	0.762		0.093	0.188		-0.203	-0.154		-0.392	-0.129		0.184	0.00197		0.0176	-0.0489		-0.376	-0.0782		-0.283	0.0456		0.255	-0.0427		0.347	-0.331		0.344	0.234		0.297	0.395		-0.0869	-0.224		-0.066	-0.392		-0.0833	-0.285		-0.263	0.154
TDRD3-S268	TDRD3	1
TDRD3-S343	TDRD3	1		-0.0944						-0.586						5.66						-2.44						-0.176						-0.395						-0.432						-0.49						-0.774						-0.228
TDRD3-S345	TDRD3	24	0.376	0.767	-0.35	0.0233	-0.354	-0.0408	0.0132	-1.27	0.524	-0.178	0.578	-0.291	0.221	-0.041	-1.27	0.188	-0.134	-0.403	0.311	-0.588	0.645	0.272	-0.225	-0.321	0.367	0.454	-0.0186	0.163	-0.0904	-0.105	-2.08	-0.204	0.366	-0.0693	-0.115	0.455	0.153	0.183	0.159	-1.8	0.0281	0.134	0.397	0.378	0.114	0.511	-0.0481	0.0074	0.212	0.116	-0.696	0.475	0.44	0.191	0.0242	0.206	0.524	0.408	-0.108	0.352
TDRD3-S358	TDRD3	2	0.184						0.55						0.466						0.171						0.309						-1.1						-0.388						0.0345						-0.523						0.289
TDRD3-S362	TDRD3	1			0.184						0.401						-1.82						0.398						-0.045						0.41						0.0104						0.403						-0.169						0.226
TDRD3-S364	TDRD3	1		0.285						-0.669						0.0579						-0.402						0.167						-0.254						0.00788						0.455						0.166						0.176
TDRD3-S365	TDRD3	1
TDRD3-S396	TDRD3	8	0.119	0.537		-0.273			0.172	-0.597		-0.243			0.181	0.24		-0.265			0.24	-0.796		-0.129			-0.0638	0.486		0.441			-1.38	-0.203		0.00174			0.0315	-0.069		-0.506			0.408	0.183		0.419			-0.0352	0.139		0.317			0.317	0.0707		0.228
TDRD3-S399	TDRD3	4
TDRD3-S432	TDRD3	7	0.224	0.202		-0.123	0.476	0.048	0.0984	-0.775		0.0377	0.233	0.497	0.564	1.41		0.33	0.0702	0.203	0.0301	-0.314		0.0601	0.393	0.0494	0.0359	0.0121		0.558	-0.0999	0.24	-1.22	-0.238		-0.187	-0.583	-0.223	-0.0333	-0.0675		-0.34	-0.257	-0.234	0.265	-0.176		0.16	0.0935	-0.593	-0.112	-0.148		-0.0373	-0.595	0.252	0.134	0.0877		-0.469	0.251	-0.256
TDRD3-S445	TDRD3	5	0.0541	0.364	-0.228	0.146	-0.181		-0.242	-0.789	0.351	-0.0289	-0.00152		0.371	0.655	-0.698	-0.243	0.471		-0.0362	-0.493	0.0971	0.0414	0.239		0.217	0.218	0.176	0.0504	0.102		-0.542	-0.304	0.498	0.445	0.152		0.309	-0.0278	0.189	-0.613	-0.75		-0.303	0.214	0.113	-0.456	-0.294		0.239	0.0666	-0.687	0.114	-0.111		-0.0769	0.0874	0.179	0.534	0.363
TDRD3-S448	TDRD3	15	0.332	0.316	0.0572	0.324	-0.391		0.336	-1.18	0.334	-0.149	0.0936		0.598	0.688	-0.782	-0.164	0.654		0.0497	-0.271	0.361	-0.417	0.178		-0.0316	0.0948	0.12	0.242	-0.0202		-1.45	0.0495	0.396	-0.044	-0.347		0.0653	-0.0638	0.332	-0.419	-0.356		0.0699	0.225	-0.0931	0.296	0.353		-0.109	0.00328	-0.859	0.395	-0.607		0.129	0.133	0.126	-0.0734	0.425
TDRD3-S458	TDRD3	9	0.124	0.198	-0.0337	0.0816		0.128	0.072	-0.286	-0.00114	0.0165		0.36	0.338	-0.839	-0.631	0.274		-0.259	0.000381	-0.0394	0.286	-0.228		-0.00635	-0.0243	0.137	0.0908	0.154		-0.235	-0.646	0.236	0.251	-0.0459		0.298	-0.154	0.032	0.195	-0.564		-0.188	0.16	0.233	0.127	0.0889		-0.347	0.017	0.12	-0.376	0.0166		0.138	0.103	0.197	0.0802	0.199		0.106
TDRD3-S489	TDRD3	23	-0.708	0.469	0.209	0.511	0.143	-0.106	1.04	-1.98	0.419	0.374	0.415	0.192	-0.642	0.69	-1.68	0.447	0.237	0.205	0.962	-0.884	0.497	-0.075	0.207	-0.352	-0.528	0.292	0.128	0.401	-0.0952	0.179	-0.694	0.000594	0.511	-0.424	-0.663	0.0413	-0.792	0.25	0.299	-2.12	-0.382	0.00776	1.1	0.415	0.357	0.222	-0.00659	-0.451	-0.882	0.392	-1.11	0.503	-0.301	0.111	1.13	0.36	0.369	0.148	0.406	0.143
TDRD3-S535	TDRD3	3			0.145			-0.0992			0.474			0.505			-1.74			-1.08			0.665			0.411			0.174			0.938			0.249			-0.429			0.221			0.24			0.397			0.208			-0.972			-1.18			0.377			0.468
TDRD3-S636	TDRD3	1	0.163						-0.128						0.375						-0.216						0.0459						-0.552						0.164						0.0029						0.0878						0.048
TDRD3-T447	TDRD3	1	0.408						0.317						0.83						0.0234						-0.153						-1.86						0.143						0.142						0.0555						0.0855
TDRD3-Y452,Y454	TDRD3	1
TDRD7-S319	TDRD7	18	0.0377	-0.106		-0.206		-0.109	-0.283	0.391		-0.409		-0.0462	0.215	-0.16		-0.229		-0.237	-0.142	0.114		0.291		0.0975	0.149	0.0172		-0.208		-0.136	0.343	0.395		0.0913		-0.105	0.255	0.0719		0.525		0.31	-0.168	-0.0113		0.381		0.0818	-0.136	-0.603		-0.185		-0.215	-0.28	-0.121		-0.0611		0.353
TDRD7-S859	TDRD7	5		-0.245			0.101	0.103		0.184			0.236	-0.217		0.39			-0.453	-0.206		0.261			0.148	0.413		-0.0496			-0.402	-0.234		-0.0367			0.164	0.304		-0.154			-0.0864	0.0525		-0.161			-0.0903	-0.176		-0.124			0.0926	-0.161		-0.079			0.284	0.115
TDRKH-S149	TDRKH	1
TDRKH-S243	TDRKH	1		0.204						-0.138						0.774						-0.635						0.00538						-0.0159						-0.00228						0.00661						-0.0265						-0.183
TDRKH-S270	TDRKH	9	-0.582	-0.444	-0.0348		0.0349	0.535	0.00437	-0.332	-0.0566		0.0643	0.324	-0.461	0.71	-0.576		0.829	-0.219	-0.0522	-0.519	-0.179		-0.138	0.0653	-0.723	0.358	0.0378		-0.0416	-0.323	0.245	0.228	0.0734		-0.382	0.383	0.416	-0.106	0.104		-0.265	0.09	0.595	0.00245	0.219		0.415	-0.298	0.278	-0.0125	0.364		-0.858	-0.733	0.27	0.105	0.0389		0.329	0.165
TDRKH-S278	TDRKH	11	-0.119		0.127	0.195	0.0826	0.357	0.324		0.0207	-0.483	0.256	0.261	-0.0695		-0.555	0.139	0.48	-0.208	-0.298		0.0733	-0.323	-0.136	0.277	-0.385		0.208	0.628	0.113	0.199	-0.00448		-0.112	-0.144	-0.52	0.286	0.627		0.261	-0.112	-0.0246	0.0159	-0.00909		-0.274	-0.252	0.13	-0.554	-0.0703		0.409	0.238	-0.8	-0.383	-0.00774		-0.17	0.105	0.412	-0.26
TDRKH-T252	TDRKH	4		0.309						-0.907						0.238						-0.441						0.113						-0.0644						0.141						0.408						0.0807						0.113
TDRP-S152	TDRP	2				0.188						-0.0398						0.368						0.135						0.00542						-0.126						-0.554						-0.0779						0.112						-0.019
TDRP-S159	TDRP	3		0.383	0.356					-1.38	0.394					1.61	-1.68					-1.07	0.357					0.362	0.419					-0.0211	0.499					-0.341	0.565					0.162	0.00843					0.106	-0.907					0.185	-0.0118
TDRP-S41	TDRP	13	0.115	0.172	0.163	0.142	0.238		0.156	0.172	-0.367	-0.242	-0.045		0.167	0.535	-0.637	-0.316	0.531		0.175	-0.141	0.132	0.244	-0.0411		0.0148	-0.0909	-0.194	0.0801	-0.0634		-0.745	-0.157	0.0342	0.237	-0.17		0.105	-0.226	0.378	-0.111	-0.369		0.0715	-0.0834	0.198	0.168	-0.321		-0.0114	-0.212	-0.0211	-0.236	0.285		-0.0588	0.017	0.303	0.0253	-0.0506
TDRP-S86	TDRP	1
TEAD1-S61	TEAD1	1						0.285						0.599						-0.156						-0.269						0.0329						-0.264						0.0641						-0.416						0.0878						0.029
TEAD2-S71	TEAD2	1						0.285						0.599						-0.156						-0.269						0.0329						-0.264						0.0641						-0.416						0.0878						0.029
TEAD3-S145	TEAD3	4	-0.0449			-0.179			-0.348			-0.226			0.0449			-0.373			-0.174			0.105			0.229			-0.0773			-0.0172			0.0373			0.417			0.161			-0.0125			0.0272			0.101			0.102			-0.205			0.414
TEAD3-S148	TEAD3	32	0.0363	-0.0565	-0.0415	-0.119	-0.183	0.0118	-0.184	0.00131	-0.17	-0.0746	0.0974	-0.29	-0.0182	0.349	0.325	-0.0451	-0.0343	-0.0783	-0.149	-0.133	-0.122	-0.108	-0.152	-0.142	0.267	0.155	0.0293	-0.0915	0.0814	0.0913	-0.0847	0.0494	-0.282	0.0355	-0.11	-0.119	0.386	-0.0727	0.00487	0.19	0.245	0.204	-0.0733	-0.0426	0.116	0.134	-0.147	-0.00739	-0.00546	-0.0943	0.175	-0.204	0.179	0.343	-0.184	-0.172	-0.0488	0.274	0.0232	-0.0191
TEAD3-S61	TEAD3	1						0.285						0.599						-0.156						-0.269						0.0329						-0.264						0.0641						-0.416						0.0878						0.029
TEAD4-S198	TEAD4	1
TEAD4-S205	TEAD4	3
TEAD4-S69	TEAD4	1						0.285						0.599						-0.156						-0.269						0.0329						-0.264						0.0641						-0.416						0.0878						0.029
TECPR1-S1101	TECPR1	1
TECPR1-S390,S391	TECPR1	5					0.494	0.155					-0.0621	0.446					0.244	0.253					-0.311	-0.718					-0.391	-0.166					0.378	0.286					0.0573	-0.0423					-0.165	0.103					-0.125	0.216					-0.132	-0.54
TECPR1-S391	TECPR1	11			0.105	0.026	0.18	0.145			0.0179	-0.181	-0.0647	-0.00766			-0.476	0.0298	0.328	0.0928			0.244	-0.207	0.147	0.0816			0.176	0.166	0.261	-0.443			0.069	0.214	-0.196	0.167			0.114	-0.195	-0.545	0.253			-0.302	0.109	-0.0284	-0.346			0.136	-0.283	-0.14	0.006			-0.0967	0.311	0.0522	0.0458
TECPR1-S391,S394	TECPR1	3			0.257						0.0159						0.871						0.131						0.0652						-0.808						0.393						-0.512						-0.057						-0.364
TECPR1-S412	TECPR1	1
TECPR1-S418	TECPR1	2	0.338						0.0316						0.133						0.156						-0.108						-0.415						0.266						-0.275						0.121						-0.257
TECPR1-S444	TECPR1	4				0.314	0.0525					0.302	0.169					0.163	0.285					-0.122	-0.0566					0.0371	-0.339					-0.307	-0.235					-0.376	0.0872					-0.0166	-0.145					-0.0595	0.341					0.0549	-0.164
TECPR2-S397	TECPR2	1		0.193						-0.248						0.42						-0.565						0.0503						0.0192						0.0296						0.038						-0.0414						0.0902
TECPR2-S411	TECPR2	2
TECPR2-S412	TECPR2	25	-0.125	-0.189	-0.301	-0.203	-0.218	-0.145	-0.229	-0.604	-0.0753	-0.439	-0.263	-0.134	-0.0538	0.133	-0.662	-0.22	-0.292	-0.275	-0.279	-0.477	0.00848	-0.379	-0.279	-0.354	0.232	0.317	0.22	0.351	0.549	0.183	-0.164	0.0696	0.0371	-0.0399	-0.217	0.273	0.412	0.431	0.516	0.588	0.521	0.432	0.17	0.173	0.284	0.209	0.306	0.026	0.102	0.099	0.0734	0.224	-0.35	0.395	-0.076	0.036	-0.111	-0.1	0.236	-0.411
TECPR2-S415,T416	TECPR2	4	-0.193		-0.3				-0.332		-0.148				0.00779		-0.258				-0.174		-0.0141				0.0686		0.202				0.0774		0.241				0.349		0.192				0.0686		0.104				0.147		0.059				-0.0297		-0.089
TECPR2-S449	TECPR2	6	0.18	0.0343	-0.0703				-0.371	-0.151	-0.0229				0.191	0.628	-0.432				-0.0766	-0.23	0.186				-0.27	-0.00676	-0.0904				0.127	0.0437	0.084				-0.0688	-0.25	-0.203				0.0926	0.0473	0.0968				0.221	-0.196	0.15				-0.0346	0.0643	0.291
TECPR2-T430	TECPR2	5			-0.249			0.251			-0.131			0.241			0.397			0.0358			0.00153			-0.0223			0.00411			0.297			0.154			0.0896			-0.0382			-0.028			-0.268			-0.265			0.268			-0.332			-0.152			-0.271
TECPR2-T726	TECPR2	16	0.38	0.199	0.0189	0.19		0.00225	0.118	0.211	-0.0619	0.152		0.261	0.0123	-0.864	0.294	0.362		0.0813	-0.0399	0.199	-0.392	0.0717		0.434	0.133	0.164	0.0576	0.096		0.204	-0.226	0.0204	-0.396	-0.244		-0.415	0.00825	0.0975	0.186	-0.0721		0.0335	0.0888	-0.0167	0.0388	-0.148		-0.26	-0.0694	0.0407	0.295	0.116		-0.323	-0.415	-0.0638	-0.0518	-0.531		-0.0242
TECR-S49	TECR	7	-0.322		-0.105				0.165		0.202				-0.137		-0.639				0.184		0.0619				-0.407		-0.269				-0.0219		0.181				0.283		0.294				0.177		0.122				-0.173		0.0829				0.241		0.0565
TECR-S58	TECR	5	-0.459	0.181	-0.602				0.0801	-0.16	0.49				0.0511	-1.03	-0.672				-0.0323	-0.456	-0.125				-0.563	0.555	0.193				-0.483	0.51	0.485				0.56	0.0447	0.715				0.274	-0.125	-0.44				0.0886	0.121	-0.412				0.475	0.349	0.361
TEDC1-S35	TEDC1	3	0.039			0.0725	-0.136		-0.00183			0.0142	-0.185		0.106			-0.0763	0.1		-0.152			0.208	-0.0113		-0.307			-0.241	0.0769		-0.192			0.285	-0.206		0.121			-0.305	0.522		0.0444			-0.00784	-0.192		0.165			-0.205	0.151		0.166			0.247	-0.124
TEDC2-S159	TEDC2	8	0.552	0.308	0.115		-0.484	-0.108	-0.183	-1.59	0.213		-0.145	-0.771	0.544	1.28	-1.57		-0.413	0.455	-0.396	-0.936	0.518		-0.225	-0.579	0.442	0.159	0.0268		0.578	0.221	-1.46	0.161	0.268		0.117	-0.228	0.104	0.153	0.578		0.336	0.836	0.173	0.198	0.323		0.0864	-0.0471	0.233	0.123	-0.687		0.195	0.513	-0.0197	0.141	0.207		-0.0786	-0.315
TEF-S145	TEF	1			-0.52						-0.236						-0.0907						-0.237						0.551						0.479						-0.0336						-0.229						0.23						0.077
TEF-S32	TEF	2			0.287						-0.0462						-0.586						-0.0794						0.25						-0.0698						0.577						-0.0888						-0.229						-0.0256
TEF-T146	TEF	4						0.538						-0.36						-0.0911						0.267						-0.0222						0.3						-0.459						0.055						0.0213						-0.258
TELO2-S639	TELO2	19	0.0528	0.0372	0.27	0.425	-0.217	0.365	-0.0694	-0.335	-0.154	0.0654	-0.696	0.252	0.0176	0.322	0.0136	-0.474	-0.166	0.379	-0.0273	-0.107	-0.00858	-0.267	-0.296	-0.235	0.244	0.117	0.455	-0.456	0.356	0.148	-0.465	0.121	-0.243	0.0567	0.0192	0.239	0.109	-0.178	0.161	0.596	0.153	-0.55	0.111	0.25	0.173	0.189	0.317	0.265	-0.181	-0.134	-0.0857	-0.426	0.933	0.217	0.197	-0.101	-0.591	0.28	-0.415	-1.09
TELO2-T642	TELO2	7				-0.126	-0.195	-0.618				-0.0195	0.12	0.183				0.0661	0.196	-0.0214				0.0528	-0.00908	-0.283				0.0211	0.417	0.118				-0.0447	-0.866	-0.351				1.07	0.523	0.364				-0.0327	0.149	0.381				-0.392	-0.0389	0.0224				-0.608	-0.308	0.191
TENM2-S39	TENM2	10	0.146	0.072			0.199	-0.604	0.0794	-1.07			0.486	0.103	0.313	0.703			-0.347	-0.17	0.112	-0.632			-0.155	0.312	-0.178	0.146			0.428	0.623	-0.963	0.0394			-0.494	0.0735	0.218	0.116			0.0205	0.104	0.107	0.0816			0.0624	-0.0657	0.0196	0.261			-0.108	-0.812	0.135	0.272			-0.109	0.424
TENM2-S39,Y40	TENM2	1
TENM2-S41	TENM2	13	0.21	-0.0224	0.0791	0.152	0.11	-0.225	0.356	0.0898	-0.00814	-0.269	0.273	0.109	0.0665	0.682	0.0883	0.0885	0.0634	-0.475	-0.0188	-0.0448	0.26	0.234	-0.0789	0.125	-0.359	-0.141	-0.0515	0.169	-0.0974	0.295	-0.269	-0.083	-0.261	-0.0473	-0.348	-0.225	0.161	-0.109	-0.0962	-0.124	-0.311	0.214	-0.0696	-0.232	-0.13	-0.0935	0.449	0.245	-0.137	-0.131	-0.191	0.211	-0.159	-0.266	0.0493	-0.0216	0.298	-0.33	0.0935	0.195
TENM2-S42	TENM2	7		-0.234	-0.0203		0.36			0.363	0.21		-0.0978			0.707	0.201		-0.292			0.0569	-0.0603		-0.0934			-0.0822	-0.0821		0.207			-0.0787	-0.153		-0.0254			-0.171	-0.277		0.0344			-0.201	-0.244		0.259			-0.307	0.326		-0.272			-0.0655	0.0877		-0.0843
TENM2-S42,S43	TENM2	2		0.125						-0.0333						0.846						-0.198						-0.349						0.193						-0.642						0.0486						-0.195						0.196
TENM2-S43	TENM2	8	0.256	0.158	-0.0886	0.113			0.139	-0.631	0.531	-0.423			0.456	0.551	-0.225	0.0297			0.19	-0.423	0.273	-0.434			0.0266	-0.079	-0.215	0.462			-0.896	-0.0214	0.31	-0.0181			-0.031	0.231	-0.241	-0.273			-0.165	0.0269	-0.0537	0.0766			0.0775	0.0263	-0.644	0.153			-0.0641	0.15	0.344	0.305
TENM2-T45	TENM2	3	-0.396	0.0519					-0.214	-0.013					-0.0745	0.054					-0.17	0.376					-0.295	-0.175					0.948	0.839					0.128	-0.00504					-0.0643	-0.394					0.137	-0.548					-0.00849	-0.198
TENM3-S141	TENM3	1			0.269						0.0923						-1.15						-0.0505						0.444						0.322						0.485						-0.28						-0.121						-0.016
TENM3-S144	TENM3	1				-0.137						0.393						-0.208						0.505						0.374						-0.329						-0.703						-0.414						0.51						-1.58e-06
TENM3-S145	TENM3	1				-0.336						0.232						-0.069						0.358						0.168						-0.178						-0.339						-0.48						0.567						0.0681
TENM3-S27	TENM3	14	-0.725	-0.435	-0.595	-0.561	-0.528		-0.398	-0.87	-0.696	-0.656	-0.507		-0.839	-0.934	-0.348	-0.789	-0.684		-0.397	-0.547	-0.79	0.336	-0.801		0.626	0.779	0.785	0.335	0.755		0.42	0.638	-0.223	-0.444	-0.0802		0.371	1.01	1.01	0.0895	1.16		0.88	0.342	0.293	0.789	0.479		-0.165	0.181	0.539	0.44	0.46		0.218	-0.167	0.025	0.451	-0.279
TENM3-S292,S294	TENM3	1
TENM3-S40	TENM3	10	0.146	0.072			0.199	-0.604	0.0794	-1.07			0.486	0.103	0.313	0.703			-0.347	-0.17	0.112	-0.632			-0.155	0.312	-0.178	0.146			0.428	0.623	-0.963	0.0394			-0.494	0.0735	0.218	0.116			0.0205	0.104	0.107	0.0816			0.0624	-0.0657	0.0196	0.261			-0.108	-0.812	0.135	0.272			-0.109	0.424
TENM3-S40,Y41	TENM3	1
TENM3-S42	TENM3	13	0.21	-0.0224	0.0791	0.152	0.11	-0.225	0.356	0.0898	-0.00814	-0.269	0.273	0.109	0.0665	0.682	0.0883	0.0885	0.0634	-0.475	-0.0188	-0.0448	0.26	0.234	-0.0789	0.125	-0.359	-0.141	-0.0515	0.169	-0.0974	0.295	-0.269	-0.083	-0.261	-0.0473	-0.348	-0.225	0.161	-0.109	-0.0962	-0.124	-0.311	0.214	-0.0696	-0.232	-0.13	-0.0935	0.449	0.245	-0.137	-0.131	-0.191	0.211	-0.159	-0.266	0.0493	-0.0216	0.298	-0.33	0.0935	0.195
TENM3-S43	TENM3	7		-0.234	-0.0203		0.36			0.363	0.21		-0.0978			0.707	0.201		-0.292			0.0569	-0.0603		-0.0934			-0.0822	-0.0821		0.207			-0.0787	-0.153		-0.0254			-0.171	-0.277		0.0344			-0.201	-0.244		0.259			-0.307	0.326		-0.272			-0.0655	0.0877		-0.0843
TENM3-S43,S44	TENM3	2		0.125						-0.0333						0.846						-0.198						-0.349						0.193						-0.642						0.0486						-0.195						0.196
TENM3-S44	TENM3	8	0.256	0.158	-0.0886	0.113			0.139	-0.631	0.531	-0.423			0.456	0.551	-0.225	0.0297			0.19	-0.423	0.273	-0.434			0.0266	-0.079	-0.215	0.462			-0.896	-0.0214	0.31	-0.0181			-0.031	0.231	-0.241	-0.273			-0.165	0.0269	-0.0537	0.0766			0.0775	0.0263	-0.644	0.153			-0.0641	0.15	0.344	0.305
TENM3-T1064	TENM3	2
TENM3-T290,S292	TENM3	1
TENM3-T46	TENM3	3	-0.396	0.0519					-0.214	-0.013					-0.0745	0.054					-0.17	0.376					-0.295	-0.175					0.948	0.839					0.128	-0.00504					-0.0643	-0.394					0.137	-0.548					-0.00849	-0.198
TENM4-S1214	TENM4	6	-0.0843	0.361		-0.267			0.118	-0.63		-0.335			0.0988	0.673		-0.111			0.232	-0.167		0.344			-0.252	-0.061		-0.0399			-0.363	0.0765		0.26			0.22	-0.116		-0.0302			0.0922	0.0832		-0.378			-0.225	-0.146		0.538			0.156	-0.0879		0.0103
TENM4-S24	TENM4	1	-0.0849						-0.304						0.138						-0.0903						-0.0438						-0.435						0.557						0.115						0.156						-0.0172
TENM4-S2564	TENM4	2
TENM4-S26	TENM4	6			-0.0411						0.195						-0.615						-0.283						0.143						-0.0424						0.378						0.0623						0.313						-0.12
TENM4-S26,S29	TENM4	5	-0.304	-0.0968					-0.234	0.189					-0.0869	-1.03					-0.27	-0.129					-0.281	0.202					0.376	0.313					0.622	0.143					0.153	0.223					0.0796	0.024					-0.063	0.151
TENM4-S29	TENM4	15	-0.06	0.0327	0.0931	0.0985			-0.27	-0.144	0.144	-0.552			0.414	-1.39	-0.829	-0.0407			-0.44	-0.344	0.0678	-0.14			0.0857	0.506	0.0685	0.372			-0.861	0.397	0.283	0.239			0.663	0.263	0.462	0.0733			0.0996	0.259	0.237	-0.49			0.667	0.196	-0.435	0.383			-0.309	0.216	-0.0985	0.0488
TENM4-S321	TENM4	4			-0.121		0.489				0.402		0.618				-1.54		-0.142				0.602		0.237				-0.01		-0.0376				0.493		-0.231				0.194		-0.782				0.448		-0.651				-1.08		-0.285				0.607		0.755
TENM4-S321,T322	TENM4	3	-0.0766						0.317						0.417						0.292						0.223						-2						0.0607						0.201						0.131						0.428
TENM4-S38	TENM4	10	0.146	0.072			0.199	-0.604	0.0794	-1.07			0.486	0.103	0.313	0.703			-0.347	-0.17	0.112	-0.632			-0.155	0.312	-0.178	0.146			0.428	0.623	-0.963	0.0394			-0.494	0.0735	0.218	0.116			0.0205	0.104	0.107	0.0816			0.0624	-0.0657	0.0196	0.261			-0.108	-0.812	0.135	0.272			-0.109	0.424
TENM4-S38,Y39	TENM4	1
TENM4-S40	TENM4	13	0.21	-0.0224	0.0791	0.152	0.11	-0.225	0.356	0.0898	-0.00814	-0.269	0.273	0.109	0.0665	0.682	0.0883	0.0885	0.0634	-0.475	-0.0188	-0.0448	0.26	0.234	-0.0789	0.125	-0.359	-0.141	-0.0515	0.169	-0.0974	0.295	-0.269	-0.083	-0.261	-0.0473	-0.348	-0.225	0.161	-0.109	-0.0962	-0.124	-0.311	0.214	-0.0696	-0.232	-0.13	-0.0935	0.449	0.245	-0.137	-0.131	-0.191	0.211	-0.159	-0.266	0.0493	-0.0216	0.298	-0.33	0.0935	0.195
TENM4-S41	TENM4	7		-0.234	-0.0203		0.36			0.363	0.21		-0.0978			0.707	0.201		-0.292			0.0569	-0.0603		-0.0934			-0.0822	-0.0821		0.207			-0.0787	-0.153		-0.0254			-0.171	-0.277		0.0344			-0.201	-0.244		0.259			-0.307	0.326		-0.272			-0.0655	0.0877		-0.0843
TENM4-S41,S42	TENM4	2		0.125						-0.0333						0.846						-0.198						-0.349						0.193						-0.642						0.0486						-0.195						0.196
TENM4-S42	TENM4	8	0.256	0.158	-0.0886	0.113			0.139	-0.631	0.531	-0.423			0.456	0.551	-0.225	0.0297			0.19	-0.423	0.273	-0.434			0.0266	-0.079	-0.215	0.462			-0.896	-0.0214	0.31	-0.0181			-0.031	0.231	-0.241	-0.273			-0.165	0.0269	-0.0537	0.0766			0.0775	0.0263	-0.644	0.153			-0.0641	0.15	0.344	0.305
TENM4-T216	TENM4	2	0.149						0.0119						-0.0847						-0.1						0.154						0.0381						-0.229						0.224						-0.575						0.402
TENM4-T23	TENM4	2	-0.121	0.39					-0.284	-0.0638					0.367	-1.18					-0.375	-0.298					0.0928	0.091					0.256	0.416					0.0442	0.0516					-0.345	0.0524					0.502	0.192					-0.145	0.336
TENM4-T322	TENM4	14	0.161	0.348	-0.112	-0.868		0.828	0.0329	-0.851	0.387	-0.114		-0.17	0.246	0.437	-1.61	-0.202		-0.499	-0.0105	-0.814	0.696	-0.208		-0.426	0.127	0.473	-0.0309	0.0541		-0.239	-1.96	0.315	0.505	0.448		0.259	0.338	0.0666	0.0657	0.959		0.403	0.362	0.0147	0.381	0.0475		-0.125	0.392	0.000807	-0.668	-0.0971		-0.264	0.3	0.00637	0.377	-0.0301		0.213
TENM4-T44	TENM4	3	-0.396	0.0519					-0.214	-0.013					-0.0745	0.054					-0.17	0.376					-0.295	-0.175					0.948	0.839					0.128	-0.00504					-0.0643	-0.394					0.137	-0.548					-0.00849	-0.198
TENM4-T89	TENM4	18	-0.108	-0.117	0.143	0.0617	0.185	0.147	0.206	-0.282	-0.13	-0.18	-0.2	-0.109	-0.00387	0.127	-0.0904	0.0368	0.0103	0.107	0.201	-0.365	-0.143	0.127	-0.547	-0.435	-0.114	0.0191	0.0676	-0.167	0.193	-0.136	-0.509	0.113	-0.121	0.123	0.211	0.0928	-0.112	0.155	0.222	-0.0879	0.0357	-0.0906	0.342	0.236	-0.137	-0.0962	-0.022	0.235	-0.161	-0.0168	0.308	0.0849	0.0959	0.224	0.25	0.116	-0.131	0.09	0.0333	-0.0405
TENM4-T94	TENM4	1		0.128						0.091						1.2						0.242						-0.257						0.181						-0.188						-0.26						-0.517						-0.628
TENT2-S62	TENT2	16	0.218	-0.0355	0.176	-0.592	0.297	-0.106	-0.434	-0.0306	-0.266	0.263	-0.2	0.234	0.0813	1.22	0.0308	-0.103	0.171	0.129	-0.201	-0.146	-0.696	0.256	-0.206	-0.083	0.179	0.0288	0.0939	-0.21	-0.466	-0.149	-0.0614	-0.216	0.477	0.0614	-0.253	0.118	0.116	-0.124	-0.0801	0.255	0.456	-0.341	-0.241	-0.196	-0.0655	0.197	-0.113	-0.162	0.506	-0.269	0.123	-0.413	0.363	0.287	-0.174	-0.246	0.195	0.275	-0.0611	0.0629
TENT2-S69	TENT2	2				-0.3	0.232					-0.175	-0.104					-0.633	-0.0776					0.498	-0.0356					-0.2	-0.156					0.437	0.122					1.22	0.309					0.14	0.0808					-0.58	-0.0779					-0.418	-0.32
TENT2-S95	TENT2	4		0.103	0.218					-0.118	-0.077					0.624	0.2					-0.348	0.1					0.0463	0.0855					-0.0837	-0.0333					0.0691	0.11					0.108	-0.302					-0.217	-0.394					-0.2	0.0822
TENT2-Y58	TENT2	1
TENT4A-S157	TENT4A	9	0.258			-0.0158	0.172		0.0246			-0.298	-0.125		0.139			-0.22	0.216		0.188			0.292	-0.0621		0.414			-0.124	0.0584		0.045			0.0547	-0.0573		-0.411			0.614	-0.209		-0.281			-0.0552	0.279		-0.298			-0.044	0.233		-0.0894			-0.212	-0.511
TENT4A-S539	TENT4A	3						-0.281						0.0599						-0.308						-0.647						0.0688						0.284						-0.273						0.115						0.343						0.628
TENT4A-T59	TENT4A	25	0.44	0.28	-0.184	0.279	0.304	-0.2	-0.289	0.0142	-0.316	0.224	0.13	0.136	0.266	0.488	0.155	0.201	-0.193	-0.28	-0.0819	0.325	0.131	-0.0175	-0.0106	0.0825	0.385	-0.158	-0.33	0.0231	0.0909	-0.226	-0.369	0.0364	-0.298	-0.433	0.094	-0.0436	0.197	0.0239	0.611	0.105	-0.26	-0.348	-0.119	-0.15	-0.0208	-0.0848	-0.388	0.22	-0.0644	-0.234	0.305	0.162	0.337	0.498	-0.375	-0.639	-0.0646	-0.468	-0.111	0.154
TENT4B-S484	TENT4B	4	-0.0416		-0.243				-0.00952		0.225				0.226		-0.0812				-0.0658		-0.123				0.0992		-0.0459				-0.624		0.26				0.377		0.136				0.0489		-0.214				0.0562		0.25				-0.0759		-0.174
TENT4B-S49	TENT4B	1	-0.348						0.228						0.129						-0.0253						0.641						-0.644						0.258						0.0507						-0.285						-0.0136
TENT4B-S535	TENT4B	1
TENT4B-S549	TENT4B	1
TEP1-S152,S156	TEP1	1	-0.0285						-0.185						0.288						-0.125						-0.0533						-0.0832						0.243						-0.0509						0.0148						-0.0299
TEPSIN-S333	TEPSIN	1		0.473						-1.12						0.621						-0.355						-0.0549						0.184						-0.0394						0.135						-0.0482						0.197
TEPSIN-S356	TEPSIN	4	-0.0675	0.149	0.0634				0.345	-0.389	0.191				0.29	0.353	-0.851				0.48	-0.464	0.205				-0.286	0.00268	0.224				-0.259	-0.0392	0.248				-0.269	0.111	-0.273				0.288	0.135	0.24				-0.721	0.107	-0.361				0.19	0.0237	0.302
TEPSIN-S461	TEPSIN	6	-0.428	0.316		0.342		-0.0841	-0.0873	-0.651		0.225		-0.674	1.12	0.715		0.228		0.0396	-0.167	-0.515		-0.0651		0.709	-0.406	0.258		0.878		-0.597	-0.58	0.203		-0.0806		-0.298	-0.146	-0.653		-0.913		0.112	0.307	0.222		-0.0706		0.0707	0.0627	0.031		-0.332		0.723	0.314	0.0661		-0.222		-0.0123
TEPSIN-T397	TEPSIN	3	-0.0818				-1		-0.327				0.112		0.117				0.0865		-0.312				0.349		-0.162				0.264		1.74				-0.104		-0.382				-0.172		-0.24				-0.225		0.177				0.376		-0.539				0.289
TERF1-S365,S367	TERF1	1		-0.324						-0.541						4.27						-1.24						-0.163						-0.421						-0.338						-0.313						-0.546						-0.356
TERF1-S367,T371	TERF1	10	0.254	0.132	0.395		0.412	0.0262	0.229	0.322	0.597		0.258	0.329	0.355	0.223	-0.079		0.259	-0.377	0.306	-0.0162	0.284		0.525	0.569	-0.239	-0.0261	-0.379		-0.303	0.00561	-0.817	0.112	0.0952		-0.387	-0.00577	-0.0215	-0.614	-0.419		-0.462	0.102	-0.125	-0.175	-0.108		-0.0388	-0.103	0.103	-0.105	-0.428		-0.224	-0.775	-0.0548	0.136	0.031		-0.0494	0.22
TERF1-T348	TERF1	1	-0.296						0.551						0.388						-0.225						-0.347						-2.26						0.303						0.462						1.06						0.361
TERF2-S23	TERF2	2	-0.051						0.23						0.31						0.057						0.336						-1.62						0.232						0.0344						0.507						-0.0467
TERF2-S365	TERF2	48	0.00325	-0.0423	-0.0182	-0.173	0.0483	-0.24	-0.0231	-0.0563	-0.0873	-0.104	0.146	-0.086	0.111	0.491	-0.152	-0.00166	0.0814	-0.0608	-0.0761	-0.134	0.0623	-0.0493	-0.0121	0.231	-0.0351	0.0235	0.059	-0.0945	0.0968	0.102	-0.106	0.0113	-0.131	0.347	-0.145	0.186	0.164	-0.0565	0.13	-0.171	-0.0884	0.172	-0.0746	-0.0932	0.0778	0.208	0.225	-0.0796	0.179	-0.0655	0.123	0.0263	-0.44	-0.242	-0.154	-0.0932	-0.0784	0.00422	0.0848	0.0143
TERF2-S412	TERF2	7	0.261	0.193					-0.0638	-0.295					0.24	0.514					0.0322	-0.423					0.0384	0.293					-0.625	-0.228					0.237	-0.102					-0.276	0.16					0.207	0.12					-0.0608	-0.244
TERF2-S412,S431	TERF2	1	-0.0978						0.224						0.0276						0.148						0.0636						-1.32						0.619						0.12						0.113						0.0946
TERF2-S416	TERF2	5						0.0553						0.161						-0.0388						0.0386						-0.407						0.26						0.105						-0.899						0.613						0.101
TERF2-S422	TERF2	2
TERF2-S431	TERF2	27	-0.0616	0.358	0.138	0.144	0.0198		0.253	-0.236	0.305	0.285	-0.0946		0.0921	0.479	-0.852	0.49	0.157		0.0479	-0.483	0.0983	-0.103	0.164		0.248	0.549	-0.242	-0.191	0.148		-1.01	-0.225	0.445	-0.442	-0.58		0.447	0.0215	-0.124	-0.672	-0.481		0.0835	0.0201	0.39	0.229	0.0129		0.0182	-0.226	-0.416	0.223	0.233		-0.129	-0.267	0.247	0.027	0.409
TERF2-S455	TERF2	2	-0.152						0.547						-0.346						0.284						-0.307						-1.04						0.0669						0.47						-0.0921						0.563
TERF2-T413	TERF2	12	0.303		0.309				0.0685		0.238				0.399		0.633				-0.0279		-0.398				0.0551		-0.273				-1.07		-0.0101				0.531		-0.729				-0.193		0.0398				0.156		0.399				-0.231		-0.216
TERF2-T413,S416	TERF2	2				-0.0433						-0.0887						0.292						0.172						0.463						-0.303						-0.164						-0.138						0.0477						-0.247
TERF2-T413,S431	TERF2	3			-0.0334						0.63						-0.833						0.736						-1.09						0.563						0.0555						0.729						-0.468						-0.291
TERF2-T434	TERF2	5	0.317		0.188	-0.0345			0.0275		0.143	-0.0257			0.137		-0.231	0.148			0.0593		0.227	0.0574			0.252		-0.161	0.104			-0.761		0.254	0.0747			-0.171		0.055	-0.223			0.0507		0.48	-0.334			0.0592		-0.584	-0.142			0.0186		-0.382	0.367
TERF2IP-S105	TERF2IP	4			-0.0745	0.148	0.138	-0.238			0.0571	0.0713	-0.358	-0.0393			0.434	0.147	-0.0717	0.00419			-0.0113	0.116	0.0972	0.261			-0.248	-0.149	-0.011	0.246			0.0188	0.0252	-0.139	-0.39			0.128	-0.641	0.0301	0.308			-0.123	0.298	0.414	0.00538			-0.0111	-0.108	0.268	-0.218			-0.185	0.0855	-0.372	0.0553
TERF2IP-S154	TERF2IP	41	-0.117	0.109	0.292	0.144	0.22	0.0458	0.243	-0.176	0.079	0.0965	0.152	0.088	-0.123	0.429	0.118	0.0824	0.231	0.0318	0.219	-0.0244	0.047	0.0956	-0.168	0.338	-0.306	-0.125	0.0666	0.0643	0.0565	-0.109	-0.165	-0.131	-0.228	-0.18	-0.106	-0.0592	-0.00843	0.0644	0.095	-0.483	-0.15	0.0111	0.222	-0.0436	-0.171	0.186	0.0562	-0.24	-0.129	-0.119	-0.185	0.0565	-0.327	-0.0838	0.155	-0.000353	-0.126	-0.071	0.0326	-0.0273
TERF2IP-S156	TERF2IP	2
TERF2IP-S203	TERF2IP	80	0.105	0.0154	-0.0067	-0.0866	0.222	-0.0902	-0.0605	-0.0787	-0.0379	0.0241	0.154	0.256	0.153	0.418	-0.129	0.256	-0.0421	0.0723	0.0375	-0.11	0.0918	-0.126	-0.251	0.115	0.0121	-0.017	-0.0036	0.117	0.0785	0.0484	-0.182	-0.0959	-0.169	-0.198	-0.0687	0.079	-0.0649	-0.0497	0.0745	-0.191	-0.0727	-0.012	-0.00912	-0.0143	0.0828	0.162	0.117	-0.17	0.167	-0.0772	-0.0138	-0.0695	-0.142	-0.167	-0.168	-0.00661	0.0954	0.104	0.00609	-0.135
TERF2IP-S203,S205	TERF2IP	2	0.014						0.0289						0.226						-0.0371						-0.119						-0.599						0.306						-0.0573						0.265						-0.0382
TERF2IP-S203,S206	TERF2IP	3		-0.0324				-0.253		-0.0955				-0.247		0.0541				0.0918		-0.274				0.136		0.197				0.146		-0.188				0.0292		0.132				-0.106		0.231				-0.137		0.0903				0.363		-0.131				-0.0278
TERF2IP-S205	TERF2IP	16	-0.238	0.2	-0.12	0.225	0.0191	-0.145	-0.361	-0.422	0.359	0.16	0.0859	0.466	0.025	0.315	-0.735	0.291	0.606	-0.0115	-0.0924	-0.493	0.486	-0.17	-0.257	-0.265	-0.0437	0.107	-0.0397	0.0467	-0.166	0.224	-0.48	0.0134	0.275	-0.163	0.0521	0.172	0.246	0.175	0.233	-0.559	-0.308	-0.582	0.362	-0.181	0.0823	0.158	0.323	-0.0761	0.445	-0.0158	-0.675	-0.0584	-0.722	-0.138	0.128	0.288	0.126	0.0599	0.357	0.347
TERF2IP-S205,S206	TERF2IP	4	0.0575		-0.113				0.132		0.382				0.149		-0.305				0.159		-0.228				0.0354		0.0231				-0.616		0.0201				0.0888		0.214				-0.0245		0.0252				0.0122		-0.146				-0.00357		0.116
TERF2IP-S206	TERF2IP	3	0.217		0.00877				0.48		0.65				0.674		-1.68				0.121		0.952				-0.0739		-0.383				-1.85		0.577				0.0997		0.313				0.106		0.435				0.102		-0.988				0.112		0.114
TERF2IP-S36	TERF2IP	10		0.226	0.0311	0.336				-0.529	0.137	0.0317				-1.07	-0.987	-0.0629				0.0301	0.228	-0.222				0.168	0.189	-0.188				0.0804	0.134	0.234				0.314	0.0702	0.44				0.18	0.207	-0.0768				0.262	-0.258	-0.419				0.325	0.24	-0.0796
TERF2IP-S43	TERF2IP	4	-0.386	-0.114	-0.0834				0.108	-0.054	-0.0752				-0.261	0.429	0.312				0.0679	-0.283	-0.00711				-0.184	0.11	0.0176				0.0931	0.0661	0.0461				0.0715	-0.0586	0.221				0.305	0.159	0.0242				-0.0772	-0.126	-0.276				0.252	-0.143	-0.191
TERF2IP-T159	TERF2IP	4		0.119		0.27				-0.399		-0.073				0.573		0.269				-0.258		-0.215				0.149		0.137				0.063		0.175				-0.234		-0.381				-0.0433		0.00281				0.113		-0.173				-0.0967		-0.0191
TERF2IP-T230	TERF2IP	18	0.24	0.0815		0.00278	0.183	-0.308	0.0275	0.0307		0.105	0.205	0.469	0.26	-1.12		0.165	0.117	-0.0362	0.184	0.132		0.0272	0.255	0.385	0.343	0.042		0.263	0.345	-0.0246	-0.654	0.0696		-0.0607	-0.138	0.108	0.0426	0.288		-0.734	-0.384	-0.24	-0.519	0.191		-0.0625	0.125	-0.2	0.0543	0.19		0.462	-0.503	-0.182	0.0104	0.0873		-0.178	-0.216	0.0191
TERF2IP-T44	TERF2IP	3					0.0955						0.159						0.29						-0.0145						-0.0163						-0.149						-0.0962						-0.259						-0.0644						0.054
TERF2IP-Y32	TERF2IP	2				-0.0789						-0.137						-0.12						-0.048						0.284						0.172						-0.166						-0.353						0.12						0.319
TES-S105	TES	22	0.666	0.37	0.0564	0.0686	0.21	0.352	0.109	-0.665	0.373	0.639	0.0123	0.464	0.607	0.799	-0.882	-0.279	-0.0992	-0.379	-0.0683	-0.591	0.266	-0.0155	0.221	-0.407	0.193	0.238	-0.174	-0.34	-0.647	-0.291	-0.779	-0.262	0.386	-0.439	-0.073	0.221	-0.364	0.0248	0.192	-0.097	-0.0872	-0.395	-0.0369	0.0654	0.17	0.142	0.15	0.036	-0.303	0.0331	-0.59	0.116	0.164	0.463	-0.0341	-0.0211	0.194	0.194	0.137	-0.0757
TES-S140	TES	1
TES-T108	TES	9	0.451	0.875	0.215	0.361		-0.181	0.858	-2.16	0.675	0.89		0.173	-0.0194	1.11	-2.47	0.235		-0.0509	0.571	-1.69	0.931	0.144		-0.875	0.0861	0.592	-0.0964	0.366		-0.052	-2.75	-0.249	0.834	-0.191		0.466	0.0322	0.453	-0.027	-2.93		-0.505	0.692	0.476	0.797	0.343		-0.177	-0.44	0.408	-1.69	0.202		0.654	0.513	0.195	0.832	0.57		0.507
TES-Y111	TES	1			-0.0167						0.455						-0.143						-0.298						-0.578						0.192						0.438						-0.241						0.354						-0.173
TESK1-S357	TESK1	7	0.158		-0.0589		-0.065	0.339	-0.018		0.012		0.0828	0.0266	0.313		-0.296		-0.0767	0.323	-0.0479		-0.163		-0.0295	-0.193	0.174		-0.00335		0.0774	-0.359	-0.517		0.122		0.291	-0.0508	0.1		0.00137		0.144	-0.208	-0.0249		-0.105		-0.608	0.035	-0.0753		0.0421		0.172	-0.0953	-0.0719		0.435		0.00675	0.176
TESK1-S437	TESK1	12	0.0802	-0.146	0.0794		-0.014		-0.136	-0.471	-0.0249		-0.0438		0.18	1.07	-0.341		-0.147		-0.245	-0.403	0.0908		0.267		0.202	0.188	0.149		0.0345		-0.861	-0.0834	-0.0699		-0.0662		0.244	0.00673	0.126		0.0188		0.374	-0.203	0.124		0.221		0.116	-0.032	-0.0112		-0.409		0.0353	0.0632	-0.131		0.129
TESK1-S437,S441	TESK1	5		0.203		-0.0814		0.287		-0.362		-0.214		0.277		0.55		-0.0493		-0.0694		-0.483		-0.101		-0.0709		0.0982		0.0641		-0.52		0.0419		0.397		0.309		0.0626		-0.331		0.0363		-0.0404		-0.0662		-0.217		-0.16		0.0144		0.0399		0.0765		0.36		-0.0775
TESK1-S441	TESK1	2	0.0961		-0.119				-0.348		0.357				0.0581		-0.648				-0.332		0.0663				0.438		0.133				0.141		-0.0798				0.283		0.421				-0.237		-0.178				0.219		0.154				-0.328		-0.118
TESK1-S553	TESK1	3		0.263						0.227						-1.32						0.175						0.0805						0.19						0.08						0.238						0.0684						-0.00374
TESK1-S553,S557	TESK1	2		-0.0138						-0.77						0.218						-0.669						0.225						-0.088						0.147						0.739						0.109						0.0945
TESK1-S603	TESK1	2		0.345		-0.192				-0.315		-0.0824				-0.24		-0.111				-0.764		0.164				0.189		-0.0934				0.287		0.0622				0.423		-0.77				-0.0374		0.323				0.0686		0.28				0.0329		0.41
TESK1-T430	TESK1	7	0.617	0.0551		-0.568		0.519	-0.885	0.208		-0.0479		-0.094	0.112	0.978		-0.101		-0.0537	-0.348	-0.118		-0.11		0.0504	0.276	-0.128		0.294		-1.15	0.284	-0.458		-0.415		0.273	0.509	-0.282		1.03		-2.22e-05	-0.235	0.0914		0.227		0.578	0.211	-0.603		-0.515		-0.303	-0.551	0.247		0.193		0.17
TESK2-S367	TESK2	3		0.246	-0.0131			0.0125		-0.641	0.162			-0.323		-0.0255	-0.549			0.149		-0.284	0.282			-0.132		-0.0175	-0.145			0.219		0.104	0.145			0.17		0.111	0.162			-0.407		0.188	0.285			0.0216		0.0785	-0.631			0.089		0.226	0.292			0.195
TESK2-S369	TESK2	6		0.277	0.00145		-0.303	-0.371		-1	0.333		0.307	-0.512		0.433	-0.734		0.0172	0.0999		-0.213	0.32		0.194	0.0328		0.108	-0.0736		-0.42	-0.0363		0.0628	0.127		-0.165	0.00603		0.021	0.11		-0.0509	0.379		0.194	0.233		0.0968	0.17		-0.114	-0.576		0.447	-0.161		0.223	0.25		-0.134	0.383
TESK2-S381	TESK2	3	0.277			0.0632		0.0359	-0.0591			-0.24		0.183	0.382			0.319		0.122	-0.0027			-0.216		-0.292	0.21			-0.117		-0.141	-0.856			0.126		0.122	-0.0109			-0.548		-0.248	0.0842			0.131		-0.119	-0.0344			0.329		0.398	0.000553			0.143		-0.07
TET1-S116	TET1	16	0.36	0.247	0.185	0.32	-0.35	-0.543	0.0379	-1.27	0.275	0.412	0.286	-0.23	0.312	0.626	-1.64	0.375	0.231	0.2	0.0875	-1.11	0.441	0.056	0.3	0.011	0.263	0.256	0.121	0.154	-0.501	-0.297	-1.59	0.199	0.249	-0.327	-0.32	0.272	0.147	0.276	0.21	-1.09	-0.657	-0.322	0.0721	0.222	0.371	-0.0296	0.36	0.0505	0.0665	0.284	-0.548	-0.0293	0.217	0.0994	0.235	0.26	0.328	0.147	0.411	0.74
TET1-S1304	TET1	3
TET1-S1605	TET1	6		-0.116	-0.134	-0.187		-0.13		0.15	0.405	0.011		0.0122		0.781	-0.0362	-0.0576		-0.329		-0.0418	0.176	-0.0763		-0.087		-0.103	-0.422	-0.164		0.15		-0.0312	0.18	-0.0375		0.298		-0.105	-0.00631	0.259		-0.248		-0.246	-0.244	0.187		0.147		-0.254	0.0324	-0.0367		-0.215		-0.0479	0.0383	0.0942		0.396
TET1-S1845	TET1	9		-0.0642	-0.164	-0.313	0.233			-0.126	-0.117	0.087	-0.0399			0.721	0.122	-0.212	0.0638			-0.12	-0.241	0.0246	0.0578			-0.133	0.171	0.0724	0.203			-0.0578	-0.219	0.135	-0.0746			-0.0193	0.193	0.517	0.161			-0.0721	-0.0444	0.0884	-0.181			-0.109	0.314	-0.117	-0.499			-0.0333	-0.0273	-0.292	0.0715
TET1-S239	TET1	7	-0.0182	-0.0921	0.0403	-0.0431	0.0159		-0.268	-0.0154	-0.0322	0.0308	-0.091		0.316	0.104	-0.092	-0.445	0.447		-0.23	-0.283	-0.109	0.107	-0.0226		0.11	0.305	0.158	-0.116	-0.0324		-0.164	0.0857	0.228	0.094	-0.123		0.24	0.0623	0.134	-0.00483	-0.133		0.0384	-0.174	-0.271	0.0332	-0.112		-0.0382	0.0378	0.222	-0.0372	-0.234		0.00329	-0.0463	-0.291	0.373	0.282
TET1-S322	TET1	20	0.0481	-0.21	0.14	-0.0453	-0.0608	-0.0968	0.167	-0.177	0.0425	0.102	-0.0707	0.0752	-0.0632	-0.568	-0.402	0.0997	-0.00181	-0.0644	0.0649	0.273	0.188	-0.0463	-0.00913	0.212	-0.043	0.0679	-0.0325	0.322	0.241	-0.0784	0.117	-0.0516	0.0135	-0.319	-0.161	0.189	-0.119	0.377	0.0795	0.022	-0.0151	-0.125	0.343	-0.0514	0.0917	-0.0637	0.415	-0.209	-0.55	0.0807	-0.159	0.00832	-0.52	-0.0586	0.0255	0.248	0.0245	-0.0888	0.178	0.151
TET1-S871	TET1	7		0.0855				0.376		-0.737				-0.0703		0.402				-0.0579		-0.263				0.0843		0.164				-0.0129		0.0983				0.312		-0.113				0.18		0.127				-0.0747		0.0506				-0.559		0.174				-0.184
TET1-S958	TET1	1			0.0632						0.598						-1.01						0.556						-0.219						0.626						0.43						0.0983						-1.27						0.119
TET1-T1878	TET1	1		0.0387						-0.264						0.644						-0.3						-0.0104						0.00984						-0.101						0.0118						-0.115						0.0713
TET1-T858	TET1	3		0.304		0.136	-0.0691			-0.522		0.149	-0.0502			0.224		0.228	0.286			-0.251		-0.12	0.201			0.159		0.0352	0.263			0.177		-0.198	-0.171			-0.119		-0.186	0.134			0.0961		-0.331	0.209			-0.128		0.3	-0.049			0.0456		-0.0232	-0.761
TET2-S1107	TET2	10	-0.0487		0.0814				-0.105		-0.104				0.0991		0.0815				-0.0793		-0.155				-0.0955		0.0459				0.351		-0.13				0.0635		0.0736				-0.142		-0.0837				0.0437		0.352				-0.0965		-0.174
TET2-S21	TET2	3			0.0861						-0.135						0.271						-0.466						0.0369						-0.186						0.236						0.0794						0.235						-0.169
TET2-S334	TET2	9			0.0347	-0.342	0.121	0.214			-0.472	-0.189	-0.128	-0.0811			0.924	-0.284	0.456	0.127			-0.313	-0.213	0.371	-0.161			-0.362	-0.209	-0.318	-0.109			-0.18	-0.0733	0.253	0.666			-0.136	1.66	-0.0965	0.136			0.117	0.117	0.0792	-0.56			0.381	-0.227	-0.741	-0.18			-0.00278	-0.244	-0.017	-0.069
TET2-S402	TET2	2		0.38						0.195						0.982						-0.304						-0.104						0.209						-0.12						-0.218						-0.624						-0.403
TET2-S407	TET2	8			0.236						0.283						-0.055						-0.0148						-0.341						0.434						0.0756						-0.0779						-0.00107						-0.549
TET2-S72	TET2	7	-0.0313	-0.0161	-0.00921		-0.326	-0.0964	-0.348	0.073	0.0745		0.137	0.105	0.214	0.733	-0.124		0.13	0.282	-0.0314	-0.351	-0.00418		-0.464	-0.186	-0.346	0.0235	-0.113		0.0228	-0.0191	0.21	0.122	-0.145		-0.0518	-0.00381	0.204	-0.273	0.0128		0.389	-0.139	0.279	-0.0181	-0.109		0.0017	-0.0555	-0.0124	-0.197	0.32		0.142	0.221	-0.148	-0.109	0.0833		0.0135	-0.114
TET2-S75	TET2	12	0.306	-0.0193	-0.163	-0.0511	0.0101	0.0227	0.0576	0.211	-0.00888	-0.226	-0.221	-0.193	0.139	-0.475	0.176	-0.0438	0.0626	-0.0228	0.0451	0.124	0.00783	-0.0852	0.178	0.00389	0.319	-0.0652	0.00456	0.0872	-0.0423	0.081	-0.296	-0.0625	-0.121	0.228	0.152	0.0755	-0.139	0.221	-0.322	-0.0766	-0.0531	0.111	-0.351	0.0817	0.111	0.315	-0.0222	0.21	-0.0281	-0.137	0.0395	-0.101	0.014	-0.322	-0.0628	0.106	0.263	-0.0556	-0.0789	0.0298
TET2-S817	TET2	3		-0.101			-0.137			-0.694			0.0926			0.806			0.384			-0.292			-0.241			0.141			-0.154			0.0115			-0.428			-0.0429			0.59			0.0778			0.0987			0.0186			0.065			0.0653			-0.281
TET2-S82	TET2	1
TET2-S99	TET2	28	0.0405	0.357	0.236	0.0289	-0.161		0.164	-0.771	0.127	-0.0746	0.298		-0.056	0.292	-1.1	0.175	-0.133		0.316	-0.617	0.183	0.16	0.376		-0.0225	0.0494	0.0437	0.398	0.0463		-0.84	0.0755	0.149	-0.0393	0.0276		-0.0368	0.054	0.101	-0.827	-0.397		0.243	0.117	0.0969	0.311	0.329		-0.0163	0.13	-0.0895	-0.0216	-0.434		0.198	0.302	0.243	-0.119	0.0395
TET2-T396,S407	TET2	3						0.303						-0.0252						0.104						0.0556						-0.346						0.304						-0.056						-0.241						0.0246						-0.128
TET2-T397	TET2	28	0.16	0.136	-0.0956	-0.145	0.215	0.133	-0.212	0.0609	-0.381	-0.263	0.17	0.262	0.19	0.487	-0.203	0.363	-0.0575	0.117	0.0485	0.146	-0.275	0.037	0.000869	0.231	0.214	-0.338	0.128	0.222	-0.0112	-0.275	0.0146	0.0526	0.0986	-0.163	0.163	0.132	0.115	0.0544	0.385	0.236	-0.409	0.0105	-0.105	-0.0318	-0.0537	-0.0873	0.0304	-0.3	-0.221	-0.186	0.259	-0.0245	-0.431	-0.321	-0.214	-0.394	0.126	-0.184	0.324	0.00563
TET3-S1244,S1248	TET3	1		0.211						0.0192						0.802						-0.0317						-0.113						-0.0824						-0.0918						-0.0823						-0.357						-0.287
TET3-S1260	TET3	2
TET3-S1414	TET3	2	0.0104		-0.325				-0.356		-0.213				0.305		0.779				-0.0316		-0.245				0.0311		-0.0383				0.664		-0.187				0.07		-0.367				-0.411		-0.122				-0.0893		0.663				-0.202		0.0448
TET3-S197	TET3	6	0.26			0.125			0.0318			-0.184			0.406			0.305			0.179			-0.258			0.235			0.112			-0.207			-0.134			-0.21			-0.159			-0.21			-0.0339			-0.115			0.515			-0.378			-0.296
TET3-S205	TET3	2		0.469						0.247						-0.287						0.374						-0.0526						-0.00937						0.397						-0.173						-0.396						-0.581
TET3-S363	TET3	5	-0.0259				0.0625		0.0582				0.0316		0.124				-0.773		-0.0998				0.456		0.0947				-0.148		-0.813				0.356		0.308				-0.0768		0.142				-0.038		0.372				-0.0411		-0.169				0.162
TET3-S363,S369	TET3	1				0.119						-0.176						0.14						-0.0758						-0.207						0.188						0.249						-0.224						-0.109						0.0887
TET3-S369	TET3	5	0.0233	0.113	-0.349		-0.105		-0.149	-0.13	0.214		0.264		0.0548	0.958	-0.469		-0.641		-0.469	-0.222	0.215		-0.0408		-0.155	-0.12	0.0781		0.118		-0.169	0.044	0.0544		-0.198		0.596	-0.218	0.277		0.112		0.104	-0.139	-0.0168		-0.138		0.314	0.0348	0.0215		0.436		-0.16	-0.333	-0.0358		0.183
TET3-S467	TET3	1
TET3-S661,S666	TET3	4	-0.263	-0.109					-0.562	-0.663					0.471	0.863					-0.116	-0.113					0.473	0.198					-0.167	-0.288					0.392	-0.138					-0.342	0.185					0.189	0.0665					-0.0859	-0.0103
TET3-S666	TET3	14	-0.105	0.0928	-0.08	-0.268	-0.0609		-0.0741	0.269	0.0158	-0.221	0.0385		0.019	-0.89	-0.265	0.0696	0.454		0.134	0.0918	0.747	-0.327	0.11		-0.286	0.0608	-0.22	0.32	0.0301		0.201	0.129	0.0839	-0.166	-0.0879		0.0578	0.116	-0.156	0.429	-0.302		-0.237	-0.126	-0.0936	-0.145	0.191		0.185	0.193	-0.102	0.0763	-0.574		0.0966	0.0517	0.0591	0.223	0.194
TET3-T304	TET3	1		0.227						-0.45						0.651						-0.209						0.201						-0.169						0.142						0.0385						-0.211						-0.233
TET3-T306	TET3	2	0.104					0.338	0.026					0.246	-0.13					-0.15	0.14					-0.048	-0.279					-0.102	0.195					-0.258	0.0889					-0.00267	-0.201					-0.0866	0.0851					0.208	-0.0405					-0.15
TET3-T657	TET3	16	-0.0259	-0.0275	-0.0908	-0.0975	0.131	0.144	-0.425	0.154	-0.122	-0.373	-0.276	-0.265	-0.0551	-0.697	-0.346	-0.0605	-0.0806	-0.341	-0.263	-0.00426	-0.318	-0.135	-0.095	-0.252	0.117	0.0118	0.0577	-0.00898	0.128	-0.169	0.208	0.183	0.0786	0.00161	-0.0357	0.321	0.153	0.238	0.274	0.468	0.119	0.118	0.25	0.218	0.306	0.253	0.426	0.3	0.0426	-0.048	0.138	0.0918	-0.491	-0.0212	-0.0129	-0.0414	0.0103	-0.148	0.169	0.159
TET3-T657,S666	TET3	1	-0.0398						-0.0665						-0.104						-0.0899						-0.1						0.0368						0.254						0.0824						0.212						-0.194
TET3-T659	TET3	1				-0.119						-0.521						-0.101						0.157						-0.344						0.357						0.644						0.394						-0.219						-0.257
TET3-T659,S666	TET3	6		-0.0938	0.0297	0.0811		-0.0667		0.284	0.0907	-0.183		0.244		-0.444	-0.168	0.197		-0.177		-0.0521	-0.425	-0.152		0.0301		0.13	0.0678	0.26		0.000952		0.175	0.0687	-0.162		0.458		-0.12	0.275	-0.0766		-0.145		0.165	-0.087	-0.0754		0.00277		-0.0146	0.21	0.0911		-0.108		-0.0448	-0.0744	0.0107		-0.244
TET3-T673	TET3	3	0.128			-0.0938			-0.0996			-0.254			0.347			0.0532			-0.217			0.0202			-0.24			0.424			-0.11			-0.23			0.257			0.199			-0.123			0.0511			0.194			-0.0686			-0.146			-0.111
TEX10-S207	TEX10	22	0.162		-0.27	0.24	0.167	-0.115	0.431		0.636	0.291	-0.235	0.222	0.199		-0.987	0.186	0.448	0.07	0.168		0.622	-0.219	-0.185	-0.494	0.0739		-0.199	0.0712	-0.165	-0.175	-1.61		0.655	-0.0602	-0.0848	0.201	-0.0434		0.0516	-1.48	-0.606	0.00782	0.363		-0.093	0.294	0.293	-0.344	-0.0612		-0.579	0.265	-0.41	0.411	0.308		0.156	0.4	0.757	0.197
TEX10-S211	TEX10	2	-0.0685						0.545						0.159						0.286						-0.0231						-1.51						-0.227						0.49						-0.1						0.433
TEX10-S248	TEX10	4		-0.171	0.154					0.0146	-0.000226					0.268	-0.0943					-0.263	-0.109					0.0262	0.228					0.18	-0.267					-0.053	0.279					0.148	0.196					-0.0258	-0.148					-0.141	-0.251
TEX10-T29	TEX10	15	0.111	-0.248	-0.084	-0.0144	-0.257		-0.156	0.457	-0.223	-0.148	-0.0478		0.11	0.582	0.63	-0.0496	0.161		-0.121	0.101	-0.467	-0.156	0.343		0.0475	-0.0804	0.0721	0.114	0.123		0.582	-0.146	-0.27	-0.537	-0.107		0.084	0.0637	-0.00171	0.727	-0.323		-0.288	-0.325	-0.201	-0.143	-0.418		-0.0629	-0.151	0.55	-0.0171	-0.0689		-0.318	-0.265	-0.0168	0.215	0.587
TEX10-T37	TEX10	6	-0.252		-0.152			0.204	-0.0763		0.524			-0.351	0.0712		-0.827			-0.0992	0.0722		0.923			-0.884	-0.195		-0.473			0.128	-1.62		0.89			0.774	0.325		-0.261			-0.324	0.552		0.224			0.138	0.285		-0.777			0.388	0.828		-0.0773			0.00618
TEX13C-S878	TEX13C	1			0.0874						0.659						-0.615						0.347						-0.0949						0.401						-0.058						0.0376						-0.953						0.181
TEX15-S227	TEX15	5			0.462	0.27					0.395	-0.394					-1.01	0.269					0.451	-0.381					-0.0392	0.436					0.348	-0.169					0.273	0.305					-0.294	-0.228					-0.867	0.0972					0.277	-0.213
TEX15-S2377	TEX15	1	0.454						0.408						0.483						0.813						0.058						-2.95						-0.18						0.85						-0.51						0.564
TEX2-S119	TEX2	15	0.324	0.145	0.415	0.316	0.235		-0.162	-0.294	-0.125	-0.443	-0.076		0.106	0.488	-0.379	0.223	0.492		0.0626	0.122	0.0274	-0.114	-0.473		0.00643	-0.147	-0.0232	0.0681	0.186		-0.0419	0.158	-0.0919	-0.192	-0.0196		0.0715	-0.171	0.243	0.0942	-0.0832		-0.159	-0.121	0.212	-0.054	-0.0229		0.161	-0.0522	0.0172	0.0956	-0.065		-0.378	-0.144	-0.308	-0.00196	-0.179
TEX2-S119,S140	TEX2	15
TEX2-S135	TEX2	1				-0.732						-1.13						-0.97						-1.32						0.893						0.233						1.56						0.523						0.89						0.0365
TEX2-S138	TEX2	4		-0.589		-0.709				-0.797		-0.727				-0.212		-0.599				-0.711		-0.619				0.729		0.68				0.477		-0.189				0.72		1.25				0.446		0.461				0.29		0.402				-0.355		0.0427
TEX2-S139	TEX2	11	-0.459	-0.573	-0.725	-0.84	-0.891	-1	-0.961	-0.573	-0.638	-0.818	-0.683	-0.75	-0.858	-0.644	-0.702	-0.36	-0.373	-0.811	-0.618	-0.809	-1.05	-0.556	-0.846	-0.422	0.443	0.498	0.72	0.808	0.92	0.632	0.685	0.635	0.0987	-0.0334	0.0886	-0.143	1.04	0.766	0.991	1.15	1.08	1.25	0.517	0.558	0.409	0.173	0.386	0.21	0.276	0.27	1.06	0.697	0.387	0.547	-0.0755	-0.129	-0.166	-0.228	-0.0899	0.47
TEX2-S139,S147	TEX2	2		-0.883						-0.37						0.69						-0.417						0.592						0.525						0.703						0.0563						-0.523						-0.377
TEX2-S140	TEX2	1	-0.719						-1.08						-0.0923						-1.07						0.915						1.09						0.55						0.28						0.29						-0.175
TEX2-S140,S141	TEX2	6	0.524						-0.534						0.16						-0.0704						0.12						0.129						0.649						-0.277						-0.619						-0.0931
TEX2-S140,S147	TEX2	3		-1.27						-0.912						-0.626						-1.02						0.906						0.805						1						0.889						0.522						-0.282
TEX2-S141	TEX2	6	-0.542		-0.756		-0.663	-0.509	-1.07		-1.53		-0.92	-1.34	-0.864		-0.743		-1.01	-1.01	-0.875		-0.762		-0.276	-0.563	0.196		0.871		1.27	0.884	0.726		0.2		0.262	0.0582	0.996		1.1		0.933	1	0.686		0.619		0.458	0.405	0.725		1.24		0.374	0.569	0.00793		-0.242		-0.455	0.478
TEX2-S141,S147	TEX2	27	-0.875		-0.533				-1.21		-0.929				-0.909		-0.392				-0.917		-0.983				0.811		0.619				0.654		-0.0487				1.05		1.09				0.799		0.24				0.846		1.06				-0.25		-0.122
TEX2-S146	TEX2	2			-1.23						-1.56						-0.537						-1.68						1.13						0.203						1.37						0.927						1.42						-0.0449
TEX2-S147	TEX2	13	-1.11	-0.725		-1.04	-0.629	-1.42	-1.28	-0.829		-0.935	-0.603	-1.14	-1.01	-1.37		-0.975	-0.701	-0.899	-0.972	-1		-1.07	-0.518	-0.895	0.553	0.706		0.853	0.763	0.835	1.09	1.11		0.568	0.299	0.261	0.797	0.845		1.53	0.805	1.08	0.985	0.832		0.819	0.389	0.823	0.655	0.563		0.574	-0.0473	0.733	0.284	-0.127		-0.343	0.195	0.592
TEX2-S149	TEX2	3					-0.554						0.37						-0.247						-0.132						-0.335						-0.418						0.647						-0.142						0.382						0.416
TEX2-S152	TEX2	3				0.189	-0.28					-0.313	0.0609					0.168	0.217					-0.331	0.353					0.0518	0.036					-0.255	0.03					0.369	-0.422					-0.137	0.17					0.126	-0.294					0.123	0.124
TEX2-S162	TEX2	17	-0.17	-0.253	-0.0977	-0.317		-0.322	-0.272	0.0175	-0.0635	-0.38		0.163	-0.00434	-0.304	0.144	0.0226		-0.17	0.00549	-0.192	0.179	0.282		0.203	-0.419	-0.105	-0.113	0.00158		0.0745	0.519	0.464	0.019	0.2		0.166	0.00975	-0.239	-0.415	0.117		-0.386	0.267	0.491	0.361	0.347		0.311	-0.121	-0.0268	-0.169	-0.197		-0.442	0.176	0.134	0.143	-0.084		0.395
TEX2-S162,S165	TEX2	2						-0.0732						0.464						-0.376						0.259						0.232						0.261						-0.118						-0.326						-0.588						0.255
TEX2-S165,S166	TEX2	1
TEX2-S170	TEX2	21	-0.138	-0.0295	-0.105	-0.0559	0.196	-0.101	0.0323	0.28	0.156	-0.283	0.111	0.0189	-0.12	-0.122	-0.0515	0.0599	0.0543	-0.292	0.118	-0.134	-0.0651	-0.152	-0.113	-0.0116	-0.287	0.149	0.0744	0.233	-0.153	0.0248	0.146	0.12	0.0253	-0.0616	-0.117	0.0204	-0.00719	-0.0827	-0.0605	0.146	0.0349	0.135	0.282	-0.103	-0.0904	-0.0214	-0.0115	-0.0057	-0.119	-0.0536	0.175	-0.127	-0.261	0.0429	0.0841	-0.0422	-0.0734	0.254	0.257	0.166
TEX2-S176	TEX2	5	-0.247	-0.249	0.325				-0.67	-0.788	-0.0262				-0.267	0.229	-0.102				-0.706	-0.824	-0.253				0.896	0.753	-0.0309				-0.107	0.0411	0.0329				0.988	0.751	-0.271				0.029	0.0254	-0.389				0.608	0.333	0.676				-0.536	-0.277	0.0353
TEX2-S178	TEX2	8	0.223		0.527		-0.158	0.136	0.154		0.248		-0.0783	-0.113	0.423		-0.505		0.0484	0.121	0.0337		0.288		0.363	-0.567	0.151		-0.193		-0.34	-0.047	-0.922		-0.288		-0.32	0.212	0.19		0.494		0.243	0.275	-0.192		-0.339		0.0649	-0.28	0.0474		-0.241		0.0191	0.387	-0.117		-0.00134		0.147	-0.132
TEX2-S194	TEX2	2				-0.0858		-0.0871				0.148		0.43				-0.189		0.166				0.185		0.286				0.0204		-0.207				-0.461		-0.0811				-0.379		0.124				0.212		-0.532				0.369		-0.0679				0.171		-0.0377
TEX2-S196	TEX2	7	-0.0338			0.129	0.44	0.0886	-0.0987			-0.227	0.0872	0.443	-0.0678			0.308	0.132	0.0738	0.0329			-0.0212	0.103	-0.169	-0.103			0.32	0.0664	0.0641	-0.779			-0.117	-0.643	0.155	0.246			-0.791	-0.239	-0.0628	0.163			0.203	0.208	-0.326	0.273			0.191	-0.366	-0.305	0.357			-0.00167	0.204	0.0281
TEX2-S196,T197	TEX2	1		-0.0585						-0.24						1.24						-0.466						0.109						-0.214						-0.129						-0.00392						-0.186						-0.0578
TEX2-S230	TEX2	4	0.115	0.216					-0.0212	-0.699					0.289	0.62					-0.189	-0.363					0.0999	0.249					-0.977	0.335					0.423	-0.359					0.301	-0.051					0.254	-0.155					-0.304	0.196
TEX2-S266	TEX2	10	0.00481	-0.0929				-0.25	-0.147	0.00157				-0.0633	0.324	0.284				-0.301	-0.156	-0.237				0.221	-0.316	-0.0393				-0.0502	-0.146	-0.00833				-0.128	0.19	-0.0471				-0.0857	0.192	0.17				0.0218	-0.00739	-0.127				0.475	0.0512	0.08				0.154
TEX2-S266,S270	TEX2	13	-0.00216	-0.176	-0.276	-0.412	-0.0344	-0.0325	-0.225	0.35	-0.218	-0.277	0.0294	0.0938	0.0959	0.388	-0.029	-0.134	-0.0451	0.0757	-0.189	-0.45	-0.333	-0.343	-0.019	-0.26	0.503	0.0747	0.303	0.294	-0.0739	-0.00608	-0.0246	-0.123	-0.306	0.0894	-0.111	-0.508	0.305	0.373	0.763	0.799	0.648	0.0159	-0.158	-0.0452	-0.344	-0.593	-0.803	0.169	0.286	-0.204	0.406	0.266	0.606	0.375	-0.602	-0.2	0.023	0.302	-0.207	0.0667
TEX2-S270	TEX2	2		0.0509						-0.1						0.128						-0.361						0.17						0.0147						-0.0302						0.157						-0.0995						0.0524
TEX2-S295	TEX2	19	0.339	0.154	0.321	0.397	0.0329	-0.0192	-0.173	-0.459	-0.195	-0.12	-0.198	-0.232	0.345	0.755	-0.665	0.314	-0.219	-0.093	-0.149	0.0464	-0.121	-0.0209	0.194	-0.0418	0.404	-0.194	0.221	0.0248	-0.0503	-0.206	-0.677	-0.301	0.0719	0.0107	-0.0627	0.529	-0.0236	0.014	0.552	-0.893	-0.111	-0.022	-0.0972	0.0707	0.00409	0.185	0.461	-0.0822	0.0621	-0.0341	-0.31	0.131	-0.279	0.0689	-0.0392	-0.064	0.109	-0.0385	0.224	0.0904
TEX2-S324	TEX2	3	0.326						-0.147						0.457						-0.103						0.101						-0.747						0.254						-0.103						0.0925						-0.139
TEX2-S326	TEX2	4		0.0778	0.517					-0.422	0.23					0.312	-0.393					-0.232	-0.0487					0.266	-0.111					0.0432	0.0994					-0.0421	0.182					-0.0191	-0.267					0.11	-0.284					-0.108	0.0634
TEX2-S353	TEX2	16	-0.0377	0.167	-0.202	0.331	0.0519	0.414	0.306	-0.398	0.329	-0.18	-0.0342	-0.257	-0.126	-0.71	-0.701	0.106	-0.359	-0.0288	0.51	-0.0932	-0.158	0.0047	-0.133	0.252	-0.0283	0.0822	0.152	0.152	0.389	-0.104	-0.45	0.178	0.0575	0.495	0.266	0.0846	-0.0901	0.477	0.0629	-0.501	0.232	-0.0172	0.341	0.143	0.21	-0.26	0.209	-0.47	-0.668	0.0679	0.413	-0.22	-0.508	0.409	0.233	0.0743	-0.175	0.0637	-0.122	-0.29
TEX2-S353,S360	TEX2	1					0.228						0.0763						-0.751						0.0112						-0.0283						0.159						-0.135						-0.631						0.833						0.224
TEX2-S360	TEX2	14	0.0331	0.203					0.0367	-0.8					-0.0245	0.145					0.121	-0.222					0.0666	0.00495					-0.889	0.118					0.308	0.136					0.461	0.105					-0.274	0.0936					0.15	0.206
TEX2-S399	TEX2	5		0.00429						-0.338						0.511						-0.31						0.121						-0.148						0.0522						0.000198						-0.0357						0.129
TEX2-S406	TEX2	1	0.0933						-0.0742						0.141						0.01						0.0851						-0.251						0.191						0.00991						-0.0212						-0.193
TEX2-S458	TEX2	5	0.456	-0.124					-0.0995	0.55					0.222	-0.521					0.00497	0.39					-0.213	-0.101					0.218	0.177					0.0342	0.139					-0.311	-0.0362					-0.0723	-0.00198					-0.247	-0.484
TEX2-S464	TEX2	5	0.285	-0.284					-0.00367	0.436					-0.0423	-0.182					0.164	0.222					-0.179	-0.0431					0.147	0.092					-0.207	-0.316					0.31	0.212					-0.276	0.00202					-0.207	-0.154
TEX2-S538	TEX2	11	-0.0854	0.108	0.0818	0.282	-0.0241	0.416	0.0569	-0.893	0.264	-0.28	0.289	0.396	0.16	0.281	-0.828	0.0651	0.62	-0.169	0.0212	-0.617	0.249	-0.151	0.386	0.228	-0.242	0.414	-0.0132	0.426	0.0902	-0.257	-1.08	0.0385	0.144	0.00935	-0.407	0.325	0.368	0.00659	0.245	-0.967	-0.564	-0.102	0.248	0.181	0.174	-0.0711	-0.211	-0.525	0.239	0.237	-0.389	0.385	-0.589	-0.391	0.309	0.234	0.0629	0.294	0.399	0.0686
TEX2-S732	TEX2	19	0.0565	0.00605	0.326	0.0181			-0.0682	0.00777	0.282	-0.483			0.329	0.513	-0.0797	0.0854			-0.0974	-0.208	0.0587	0.202			0.0795	0.0189	-0.0492	0.199			-0.452	-0.139	0.292	-0.133			0.178	-0.00864	-0.369	-0.169			-0.171	-0.175	-0.275	0.269			0.247	-0.074	-0.0134	0.0573			-0.111	0.0431	-0.185	-0.0556
TEX2-S738	TEX2	1			0.109						0.0254						0.188						-0.121						0.741						0.0679						-0.816						-0.281						-0.345						0.424
TEX2-S751	TEX2	3			0.465						0.14						-1.67						-0.0318						0.249						0.353						0.426						0.182						-0.455						0.337
TEX2-S790	TEX2	1			0.167						-0.0329						0.0637						0.00807						0.289						-0.04						-0.296						-0.0266						0.168						-0.313
TEX2-S790,S794	TEX2	7	-0.0857	0.0746	0.056		-0.0616	0.363	0.0885	-0.0438	0.428		0.17	0.0179	-0.131	0.00558	-0.121		0.232	-0.667	0.0082	-0.442	0.082		0.23	0.235	-0.477	0.391	-0.177		0.0296	0.0144	-0.0267	0.469	-0.0691		0.223	0.191	0.143	-0.234	-0.207		-0.483	0.369	0.501	0.0318	0.0439		0.323	-0.137	-0.213	-0.0944	-0.226		-0.475	-0.336	0.182	-0.17	0.178		-0.194	-0.0579
TEX2-S790,S794,S802	TEX2	1
TEX2-S790,S798,S802	TEX2	2			-0.341		0.0656				0.0101		-0.273				0.0475		0.037				-0.0224		-0.0209				0.101		0.15				0.00989		-0.139				-0.0829		0.116				0.421		0.353				-0.188		0.0813				0.0315		-0.374
TEX2-S794	TEX2	4	-0.384	-0.43	-0.148				-0.228	-0.111	0.104				-0.433	0.164	-0.412				-0.0911	-0.29	-0.505				-0.121	0.113	0.155				0.233	0.438	0.00771				0.396	-0.0147	0.203				0.41	0.308	0.187				0.17	-0.0773	0.372				0.0385	-0.114	0.0249
TEX2-S794,S798	TEX2	2			0.322						0.115						0.0235						-0.18						-0.641						0.42						0.3						-0.427						0.336						-0.279
TEX2-S794,S802	TEX2	1		-0.5						-0.0626						0.235						-0.33						0.0701						0.402						0.0654						0.367						-0.315						0.0552
TEX2-S798,S802	TEX2	2					-0.452						0.0762						0.584						-0.233						-0.198						-0.0145						0.322						0.419						-0.376						-0.138
TEX2-S802	TEX2	4	-0.334	-0.23	0.0603				-0.0564	-0.0735	-0.18				-0.231	0.036	-0.615				-0.0419	-0.144	-0.0777				-0.0352	0.0716	0.0426				-0.32	0.101	0.0681				0.382	0.0507	0.265				0.209	0.255	0.28				0.212	-0.123	0.0584				0.205	0.0403	0.0846
TEX2-S815	TEX2	10		0.263		0.143	0.376			0.344		-0.0106	0.226			-0.298		-0.153	-0.599			0.362		-0.521	0.229			-0.00309		0.423	0.173			0.0784		0.209	0.00771			-0.101		0.647	-0.56			-0.0633		-0.234	0.267			-0.323		-0.236	-0.229			-0.272		-0.276	0.101
TEX2-S91	TEX2	8	-0.078	0.00799					-0.34	-0.0731					-0.0751	-1.13					-0.226	-0.0149					0.199	0.348					0.0962	0.0927					0.169	0.432					0.301	0.307					0.284	0.177					-0.337	-0.162
TEX2-S985	TEX2	13	0.0605	0.337		0.286	-0.128		0.0721	-0.942		-0.383	0.112		0.348	0.621		0.167	0.65		-0.00644	-0.926		0.122	0.0207		-0.0846	0.501		0.391	-0.692		-1.73	0.124		0.0225	-0.803		0.456	-0.0509		-1.64	0.384		0.461	0.173		0.0667	0.468		0.176	-0.0686		0.294	0.33		0.241	0.228		0.664	-0.367
TEX2-S99	TEX2	11	-0.107	0.0301	-0.189		-0.292		-0.416	-0.0292	-0.606		0.0597		0.0908	-0.924	-0.667		-0.0961		-0.379	-0.129	-0.105		0.0456		0.302	0.273	0.474		0.284		0.302	0.0652	-0.00629		-0.447		0.281	0.405	0.544		0.677		0.0443	0.213	0.499		0.307		0.23	0.301	0.291		-0.479		-0.359	-0.215	-0.245		-0.0702
TEX2-T129	TEX2	8			0.0773	-1.18		-0.954			-0.622	-0.975		-0.725			-0.342	-0.957		-1.29			-1.31	-0.623		-0.566			0.694	0.62		0.868			0.215	0.552		0.305			0.58	1.13		0.936			0.333	0.808		0.619			0.506	0.659		0.599			-0.131	-0.0423		0.188
TEX2-T129,S147	TEX2	27
TEX2-T179	TEX2	6		-0.105		0.524				-0.316		0.111				1.6		0.595				-0.365		0.0475				-0.0862		0.121				-0.179		-0.426				0.0824		-1.32				-0.0949		-0.0489				-0.291		0.23				-0.248		0.153
TEX2-T181	TEX2	3					-0.109						0.34						-0.489						-0.0295						-0.072						0.0948						0.288						0.121						-0.0789						-0.0712
TEX2-T197	TEX2	7		-0.00134				0.816		-0.401				0.117		2.62				-0.518		-1.31				-0.324		-0.0757				-0.549		-0.0165				-0.159		-0.254				0.196		-0.0728				-0.25		-0.34				0.3		-0.146				0.338
TEX2-T223	TEX2	18	0.156	0.167	0.614	0.509	0.541		-0.0323	-1.25	0.0134	-0.418	0.256		0.255	0.769	-0.892	0.417	0.674		-0.274	-0.286	-0.0213	-0.358	0.189		-0.359	0.216	0.161	0.481	0.144		-0.989	0.0565	0.0715	-0.0322	-0.559		0.567	-0.0941	0.603	-1.04	-0.499		0.273	0.216	-0.0208	-0.0708	0.208		0.362	0.0749	-0.321	0.381	-1.12		0.0302	0.119	-0.214	0.12	0.146
TEX2-T225	TEX2	13	0.11	-0.0183	0.365				-0.00299	-0.585	0.0931				0.0433	0.809	-0.872				-0.193	-0.533	-0.0969				-0.214	0.105	0.231				-0.739	-0.0154	-0.0758				0.37	-0.0154	0.5				0.371	0.139	0.0536				0.346	0.081	-0.107				-0.101	0.0219	-0.101
TEX2-T262,S265	TEX2	2	0.156						-0.419						0.345						-0.115						-0.0911						-0.483						0.301						0.117						0.525						-0.346
TEX2-T262,S265,S270	TEX2	1		0.00506						-0.361						0.283						-0.0915						0.0496						-0.503						0.0653						0.185						0.0833						0.27
TEX2-T262,S266	TEX2	12		0.426	-0.0825	0.0432	-0.0732	0.455		0.282	-0.327	-0.0193	-0.123	0.435		-1.34	0.535	0.193	-0.0222	-0.164		0.243	-0.408	0.212	-0.00683	-0.259		-0.0242	-0.103	-0.263	-0.452	-0.755		0.308	0.0498	0.426	0.405	0.708		-0.139	0.399	-0.881	0.00853	-0.283		0.383	-0.405	0.531	-0.354	0.269		-0.137	0.247	-0.892	0.625	-0.111		-0.0142	0.0863	0.641	-0.0259	-0.306
TEX2-T262,S266,S270	TEX2	8	0.156		-0.36			-0.197	-0.266		0.434			-0.12	0.154		-0.522			0.293	-0.156		0.198			0.366	0.298		-0.0715			0.303	-0.581		0.0388			-0.144	0.437		0.301			-0.185	0.102		-0.227			0.156	0.0918		0.13			-0.341	-0.245		0.0675			-0.138
TEX2-T262,S266,T269	TEX2	2
TEX2-T269	TEX2	1			0.079						-0.167						0.104						-0.192						0.0208						-0.0235						0.288						0.0204						-0.0804						-0.0622
TEX2-T742	TEX2	1			-0.185						0.226						0.455						0.321						-0.0762						-0.24						-0.243						0.0705						-0.26						-0.0793
TEX2-Y235	TEX2	14		0.223	0.442	0.304		0.053		-1	-0.00756	-0.563		0.526		0.615	-0.927	0.207		-0.219		-0.473	0.305	-0.11		0.0356		0.00637	0.315	0.296		-0.177		0.168	0.0738	0.174		0.365		-0.0976	0.365	-0.874		-0.474		0.367	0.183	-0.0441		-0.471		0.0815	-0.34	0.428		0.0822		0.101	-0.418	0.172		0.269
TEX2-Y299	TEX2	1
TEX2-Y594	TEX2	5	0.192		-0.34				0.209		0.487				0.565		-1.02				0.205		0.481				-0.123		-0.173				-1.35		0.54				0.504		0.268				-0.0678		0.28				-0.133		-0.913				-0.00728		0.389
TEX264-S239	TEX264	5		-0.561	-0.231	-0.745	-0.166			0.125	-0.663	-0.305	-0.564			-0.509	-0.083	-0.224	-0.374			-0.229	-0.253	-0.19	-0.482			0.18	0.217	0.315	0.45			0.13	-0.118	-0.0681	-0.139			0.432	0.0101	0.852	0.677			0.248	0.217	0.203	0.183			0.256	0.684	0.143	0.412			-0.082	0.209	0.0105	-0.00693
TEX264-S244	TEX264	1			-0.114						-0.127						-0.486						-0.148						0.294						0.0599						0.476						-0.0305						0.223						-0.158
TEX264-S249	TEX264	2
TEX264-S272	TEX264	8	0.0821	0.579					0.52	-0.645					-0.0904	-0.76					0.347	-0.132					0.369	0.148					-1.28	-0.00157					0.264	0.181					0.0349	0.392					-0.148	0.219					-0.113	0.0107
TEX264-S67	TEX264	2	-0.0535						0.324						-0.106						0.361						0.0617						-1.15						0.0392						0.363						-0.246						0.397
TEX264-T47	TEX264	1			-0.262						0.435						-0.68						0.355						-0.252						0.482						0.0246						-0.189						0.149						-0.0725
TFAM-S124	TFAM	6		0.0721	0.0741					-0.592	0.332					-0.134	-0.938					-0.387	0.0172					0.32	0.128					0.265	0.0965					0.18	0.293					0.0242	0.0975					0.137	-0.225					0.102	0.113
TFAM-S177	TFAM	1
TFAM-S43,S44,S48	TFAM	1
TFAM-T77	TFAM	2		0.227						0.0177						0.193						-0.527						0.0637						-0.0414						0.0441						-0.0773						0.0814						0.00253
TFAM-Y57	TFAM	1
TFAP2A-S223	TFAP2A	1			-0.0778						-0.149						-0.0909						0.0611						-0.0155						0.0822						-0.149						0.261						0.0127						0.0516
TFAP2A-S239	TFAP2A	33	0.176	0.166	0.0454	-0.0204	-0.123	-0.203	0.107	-0.291	0.0935	0.0672	-0.0291	-0.133	0.163	-0.464	-0.505	0.0771	-0.0514	0.118	0.111	-0.0395	-0.0389	0.0933	-0.387	-0.0452	0.265	0.185	0.338	-0.0288	-0.0345	0.0618	-0.353	-0.102	-0.148	0.00818	-0.0596	0.00405	-0.182	0.369	0.131	-0.731	0.288	-0.141	-0.0225	0.0926	0.232	0.166	0.0101	0.059	-0.332	0.0825	-0.289	0.0102	0.398	0.245	0.0562	-0.0119	0.131	0.349	-0.015	0.0284
TFAP2A-S247	TFAP2A	7	0.355	0.0289	0.123				-0.141	-0.133	-0.339				0.221	1.03	-0.424				0.0847	-0.302	-0.41				0.612	0.12	0.154				-1.08	0.00534	-0.208				-0.022	-0.447	0.815				-0.0368	-0.00452	0.0594				0.0469	-0.201	0.32				-0.0538	-0.104	-0.0981
TFAP2A-S291	TFAP2A	1				-0.353						0.129						0.105						0.295						0.0093						0.177						0.364						-0.417						-0.1						-0.218
TFAP2B-S133	TFAP2B	1		0.435						-0.731						0.787						-0.632						0.00275						-0.085						-0.179						0.161						0.0624						0.172
TFAP2B-S242	TFAP2B	1			-0.0778						-0.149						-0.0909						0.0611						-0.0155						0.0822						-0.149						0.261						0.0127						0.0516
TFAP2B-S258	TFAP2B	33	0.176	0.166	0.0454	-0.0204	-0.123	-0.203	0.107	-0.291	0.0935	0.0672	-0.0291	-0.133	0.163	-0.464	-0.505	0.0771	-0.0514	0.118	0.111	-0.0395	-0.0389	0.0933	-0.387	-0.0452	0.265	0.185	0.338	-0.0288	-0.0345	0.0618	-0.353	-0.102	-0.148	0.00818	-0.0596	0.00405	-0.182	0.369	0.131	-0.731	0.288	-0.141	-0.0225	0.0926	0.232	0.166	0.0101	0.059	-0.332	0.0825	-0.289	0.0102	0.398	0.245	0.0562	-0.0119	0.131	0.349	-0.015	0.0284
TFAP2B-S266	TFAP2B	7	0.355	0.0289	0.123				-0.141	-0.133	-0.339				0.221	1.03	-0.424				0.0847	-0.302	-0.41				0.612	0.12	0.154				-1.08	0.00534	-0.208				-0.022	-0.447	0.815				-0.0368	-0.00452	0.0594				0.0469	-0.201	0.32				-0.0538	-0.104	-0.0981
TFAP2B-S310	TFAP2B	1				-0.353						0.129						0.105						0.295						0.0093						0.177						0.364						-0.417						-0.1						-0.218
TFAP2B-S337	TFAP2B	1				-0.394						-0.0523						0.184						-0.0735						0.336						-0.155						-0.36						0.0067						0.0493						0.45
TFAP2B-S443	TFAP2B	12	0.13	0.0667	-0.231	-0.613		0.444	0.397	0.448	-0.227	-0.512		0.231	0.182	-0.167	0.567	-0.276		0.221	-0.451	-0.598	0.081	-0.293		-0.675	-0.545	0.623	0.187	0.513		-0.322	0.0531	-0.278	-0.0825	0.389		0.32	0.381	0.0787	0.358	0.454		-0.558	0.0136	0.125	-0.485	0.397		-0.211	-0.107	-0.255	0.138	-0.171		0.152	-0.0637	-0.0546	-0.314	0.103		0.389
TFAP2B-Y22,Y26	TFAP2B	5	-0.017		0.21		0.237		-0.219		0.156		0.211		0.0294		0.266		0.0425		-0.266		0.0828		-0.0599		0.109		-0.0873		-0.365		-0.293		-0.0855		-0.2		0.295		-0.231		-0.201		0.0871		-0.188		-0.118		0.279		-0.106		0.312		-0.0154		-0.0304		0.137
TFAP2C-S236	TFAP2C	1			-0.0778						-0.149						-0.0909						0.0611						-0.0155						0.0822						-0.149						0.261						0.0127						0.0516
TFAP2C-S252	TFAP2C	33	0.176	0.166	0.0454	-0.0204	-0.123	-0.203	0.107	-0.291	0.0935	0.0672	-0.0291	-0.133	0.163	-0.464	-0.505	0.0771	-0.0514	0.118	0.111	-0.0395	-0.0389	0.0933	-0.387	-0.0452	0.265	0.185	0.338	-0.0288	-0.0345	0.0618	-0.353	-0.102	-0.148	0.00818	-0.0596	0.00405	-0.182	0.369	0.131	-0.731	0.288	-0.141	-0.0225	0.0926	0.232	0.166	0.0101	0.059	-0.332	0.0825	-0.289	0.0102	0.398	0.245	0.0562	-0.0119	0.131	0.349	-0.015	0.0284
TFAP2C-S260	TFAP2C	7	0.355	0.0289	0.123				-0.141	-0.133	-0.339				0.221	1.03	-0.424				0.0847	-0.302	-0.41				0.612	0.12	0.154				-1.08	0.00534	-0.208				-0.022	-0.447	0.815				-0.0368	-0.00452	0.0594				0.0469	-0.201	0.32				-0.0538	-0.104	-0.0981
TFAP2D-S223	TFAP2D	1			-0.0778						-0.149						-0.0909						0.0611						-0.0155						0.0822						-0.149						0.261						0.0127						0.0516
TFAP2E-S230	TFAP2E	1			-0.0778						-0.149						-0.0909						0.0611						-0.0155						0.0822						-0.149						0.261						0.0127						0.0516
TFAP2E-S246	TFAP2E	33	0.176	0.166	0.0454	-0.0204	-0.123	-0.203	0.107	-0.291	0.0935	0.0672	-0.0291	-0.133	0.163	-0.464	-0.505	0.0771	-0.0514	0.118	0.111	-0.0395	-0.0389	0.0933	-0.387	-0.0452	0.265	0.185	0.338	-0.0288	-0.0345	0.0618	-0.353	-0.102	-0.148	0.00818	-0.0596	0.00405	-0.182	0.369	0.131	-0.731	0.288	-0.141	-0.0225	0.0926	0.232	0.166	0.0101	0.059	-0.332	0.0825	-0.289	0.0102	0.398	0.245	0.0562	-0.0119	0.131	0.349	-0.015	0.0284
TFAP2E-S254	TFAP2E	7	0.355	0.0289	0.123				-0.141	-0.133	-0.339				0.221	1.03	-0.424				0.0847	-0.302	-0.41				0.612	0.12	0.154				-1.08	0.00534	-0.208				-0.022	-0.447	0.815				-0.0368	-0.00452	0.0594				0.0469	-0.201	0.32				-0.0538	-0.104	-0.0981
TFAP2E-S298	TFAP2E	1				-0.353						0.129						0.105						0.295						0.0093						0.177						0.364						-0.417						-0.1						-0.218
TFAP4-S124	TFAP4	11		-0.161	0.0327	-0.0228				-0.251	-0.136	-0.345				0.333	0.149	0.0406				-0.393	0.109	-0.103				0.259	-0.235	0.265				0.171	-0.0521	0.192				0.0804	-0.00665	-0.189				-0.215	0.106	0.0631				-0.0328	0.178	-0.0211				0.193	-0.154	0.114
TFAP4-S139	TFAP4	44	-0.35	-0.173	-0.188	-0.00105	0.139	-0.135	0.0152	0.17	0.072	-0.0726	0.0506	0.415	-0.217	-0.396	-0.184	0.159	0.431	-0.317	-0.0473	-0.177	0.0977	-0.105	-0.0997	0.352	-0.515	0.317	-0.116	0.223	0.126	0.111	0.272	0.162	-0.0765	0.185	-0.183	0.2	0.364	-0.107	0.0128	-0.738	-0.252	-0.0103	0.234	0.0419	0.241	0.13	0.261	-0.172	0.0873	0.0972	0.266	0.0833	-0.493	-0.393	0.146	0.0506	-0.138	0.128	0.0129	-0.0578
TFAP4-T282	TFAP4	4	-0.104						0.109						-0.231						-0.164						0.415						-1.02						0.667						0.131						-0.0192						0.202
TFAP4-T37	TFAP4	18	0.244	-0.0432	-0.0994	0.218			-0.191	0.288	0.271	0.0251			0.0833	-0.0964	0.0685	0.0986			-0.00406	0.313	-0.233	0.115			-0.0155	0.0478	-0.0312	-0.0976			0.252	0.0269	-0.0393	-0.0812			0.0576	-0.0424	-0.145	-0.162			-0.0107	-0.144	0.0286	-0.114			-0.134	-0.162	0.368	-0.0754			-0.291	-0.205	-0.201	0.0676
TFB1M-S296	TFB1M	7		0.0892	0.00224	-0.0235				-0.0705	0.189	-0.0256				0.373	-0.415	-0.0851				-0.316	0.0064	0.0357				0.0123	0.0329	0.27				-0.00615	0.0203	0.082				-0.00325	0.255	-0.201				-0.0916	-0.0359	0.128				0.00943	0.0392	0.0888				-0.0131	-0.107	-0.277
TFB2M-S332	TFB2M	1	0.0441						-0.469						0.28						-0.138						0.118						0.0122						0.305						-0.312						0.134						0.0151
TFCP2-S451	TFCP2	1		0.124						-0.588						1.11						0.0571						-0.265						-0.224						-0.146						-0.0715						0.122						-0.127
TFDP1-S23	TFDP1	9	0.0897	-0.156	0.054	0.189		0.224	0.0877	0.0749	-0.0972	-0.177		0.0708	0.131	0.402	0.0257	-0.186		-0.0793	-0.0437	0.0235	0.153	-0.000305		0.123	-0.205	-0.0999	-0.0534	-0.0289		-0.103	0.00732	0.0085	-0.274	0.246		0.174	0.204	-0.111	-0.0347	-0.119		-0.138	-0.234	-0.0998	0.0747	0.0888		0.00935	0.154	-0.127	0.158	-0.0918		-0.325	-0.2	0.0692	-0.0194	0.0705		0.0399
TFDP2-S117	TFDP2	3	0.0199				0.266		-0.027				0.308		0.0749				-0.0768		0.175				0.255		-0.399				-0.06		0.423				-0.0089		-0.0598				-0.244		-0.153				0.119		0.056				-0.382		-0.12				-0.181
TFDP2-S119	TFDP2	3	0.334	0.546					0.512	-2.13					0.385	0.617					0.401	-1.4					0.0155	0.608					-2.9	-0.0761					0.107	0.329					0.565	0.371					0.166	0.447					0.401	0.69
TFDP2-S122	TFDP2	1
TFDP2-S24	TFDP2	3		-0.24						0.275						0.588						-0.107						-0.184						0.109						-0.0779						-0.221						-0.178						0.0215
TFDP2-S38,S42	TFDP2	3			0.504			0.246			0.103			0.186			-0.316			0.498			0.207			0.325			-0.254			-0.409			0.173			-0.0195			-0.233			-0.705			-0.0953			0.00825			-0.349			-0.138			0.248			-0.000598
TFDP2-S42	TFDP2	52	-0.0652	-0.0716	-0.00261	-0.135	-0.122	0.176	0.143	0.0108	0.0584	0.09	0.00784	0.254	-0.0111	0.336	0.16	-0.0759	0.0342	-0.0551	0.0633	-0.0997	-0.0157	-0.137	-0.0216	0.0182	-0.217	-0.0599	-0.0643	0.12	0.102	-0.109	0.284	0.0261	-0.113	-0.0667	0.0242	-0.0645	-0.0985	-0.0929	-0.135	0.235	-0.111	-0.106	-0.0115	-0.00486	-0.0295	0.0842	0.182	-0.0162	-0.0986	-0.0129	0.198	0.0062	-0.271	-0.106	0.00205	-0.049	-0.0707	-0.128	0.173	0.00725
TFDP2-T40	TFDP2	8	0.256	-0.0314	0.068			0.189	-0.227	0.256	-0.019			0.225	0.193	0.493	-0.14			-0.146	-0.169	-0.109	-0.148			-0.0204	0.0355	-0.148	0.0248			0.128	-0.339	0.0397	0.0132			0.27	0.0923	-0.00806	-0.0229			0.0154	-0.216	-0.151	-0.0732			-0.08	0.277	-0.195	0.526			-0.56	0.0882	-0.161	-0.241			-0.028
TFDP2-T40,S42	TFDP2	1		0.302						-0.0327						0.963						0.238						-0.214						-0.345						-0.53						-0.117						-0.215						-0.0584
TFE3-S224,S246	TFE3	3
TFE3-S548	TFE3	11	-0.0961	-0.0586	0.0408	-0.0202		0.231	-0.17	0.149	-0.158	0.0248		0.0337	-0.0273	0.213	-0.435	-0.0181		-0.0603	-0.327	0.0742	0.11	-0.178		-0.233	0.148	-0.0905	0.00386	0.0875		-0.205	-0.134	-0.0175	0.146	-0.262		-0.0695	0.282	-0.1	0.266	-0.207		0.282	0.223	-0.135	0.0481	0.288		0.0613	0.145	-0.116	-0.00342	0.325		-0.0122	-0.0548	0.063	-0.0313	-0.0475		-0.0305
TFE3-S548,S556	TFE3	9	0.155	-0.146		-0.00116	0.152	-0.014	-0.146	-0.0595		-0.0445	-0.0215	0.0469	-0.206	0.123		-0.204	0.313	-0.257	-0.066	-0.119		-0.114	-0.0696	-0.243	0.032	0.0921		-0.0288	-0.111	0.185	0.401	0.17		0.227	0.328	0.132	-0.0217	-0.165		-0.384	-0.13	-0.27	-0.162	0.221		0.248	-0.188	0.263	0.0754	-0.193		0.287	-0.406	0.116	-0.0716	0.0592		0.00492	0.129	0.0364
TFE3-S554	TFE3	1
TFE3-S554,S556	TFE3	2			-0.585						0.37						-0.441						0.263						-0.0124						0.34						-0.0721						0.163						-0.131						0.0947
TFE3-S556	TFE3	27	-0.0161	-0.243	-0.238	0.187	0.128	-0.0955	0.0514	0.13	-0.176	-0.0293	0.0642	0.13	-0.00408	0.406	0.328	0.0924	0.112	-0.104	-0.0475	-0.0609	-0.00514	-0.173	0.0273	0.188	-0.237	-0.152	-0.158	-0.311	-0.434	-0.0386	0.162	0.0741	-0.0919	-0.0699	-0.0553	0.0672	0.0431	-0.0334	-0.0762	0.061	0.0521	-0.182	0.161	0.024	0.0158	0.0429	0.0712	-0.167	-0.178	-0.15	0.497	0.0143	-0.0864	-0.207	0.0543	-0.0106	-0.106	0.177	0.119	0.404
TFE3-S556,S560	TFE3	15	0.22	0.333	0.327	0.372	0.539	-0.093	0.0509	-0.0865	0.255	-0.0663	0.241	0.0105	0.392	-0.267	-0.498	0.388	0.221	0.248	0.0571	0.0997	0.271	-0.0561	0.183	0.0392	-0.241	0.044	-0.276	0.0359	-0.262	-0.195	-0.381	0.00893	0.197	0.0717	-0.0203	0.438	0.068	-0.255	0.0612	-0.768	-0.489	-0.254	-0.27	-0.0833	0.173	-0.0451	-0.03	-0.308	0.247	0.138	-0.459	-0.0767	-0.211	0.138	-0.154	0.0534	-0.0618	0.136	-0.177	-0.0323
TFE3-S560	TFE3	3				0.109	0.122	0.0827				-0.454	0.0399	0.152				0.0864	0.417	-0.137				0.164	-0.0409	-0.256				-0.0465	-0.314	-0.0162				0.207	-0.0356	0.345				-0.0557	-0.234	-0.0172				-0.0748	-0.0195	-0.395				-0.0473	-0.199	-0.0552				0.102	0.261	0.292
TFEB-S122	TFEB	1				-0.297						0.254						-0.149						0.0938						-0.0224						-0.136						0.75						0.153						-0.152						-0.503
TFEB-S332	TFEB	1		-0.265						-0.8						0.628						-0.867						0.239						0.29						0.135						0.538						0.235						-0.139
TFEB-S423	TFEB	5	0.19		0.153				-0.183		0.275				0.0767		-0.879				-0.0977		0.326				0.316		-0.0779				-0.423		-0.0745				0.33		-0.07				-0.378		0.0618				0.535		-0.0418				-0.376		0.318
TFG-S193	TFG	5			-0.0437	-0.0537	0.164				0.324	0.226	0.0264				-0.295	-0.251	-0.22				0.0596	-0.0697	-0.0696				0.00262	0.112	-0.301				0.268	0.00344	0.17				-0.156	0.0174	0.243				-0.106	-0.0144	0.0558				-0.179	0.197	0.102				0.114	-0.176	-0.173
TFG-S193,S197	TFG	3		0.348		-0.0192		0.636		-0.669		0.0105		0.0506		0.217		0.0328		0.2		-0.155		-0.203		-0.558		0.0308		-0.119		0.143		-0.0673		-0.555		0.213		0.135		0.12		-0.522		0.135		0.454		0.0478		0.0948		0.227		-0.0524		-0.0832		0.0432		-0.168
TFG-S197	TFG	19	-0.276	0.43	0.405	0.211	-0.238	0.365	0.618	-1.06	0.366	0.577	0.129	0.0156	-0.257	0.176	-0.692	0.134	0.122	0.375	0.576	-0.322	0.235	0.0887	-0.0961	-0.299	-0.251	0.201	0.0956	-0.0419	-0.092	-0.155	-0.665	-0.142	0.312	-0.173	0.0822	0.241	-0.0561	0.21	0.189	-0.696	0.248	-0.0337	0.259	0.115	-0.309	0.206	-0.329	-0.568	-0.137	0.275	-0.635	-0.105	0.439	-0.0695	0.177	0.108	0.0229	-0.211	-0.279	0.118
TFG-S50	TFG	4	-0.0897	0.139		0.416	0.233		0.143	-0.284		-0.178	-0.0123		-0.0204	0.177		-0.0955	0.225		0.12	-0.0405		-0.11	0.0895		-0.0897	0.00137		0.239	-0.0687		-0.42	-0.0811		-0.0154	-0.124		0.11	-0.105		-0.164	-0.346		0.152	0.145		0.0474	0.105		-0.112	-0.000517		0.157	-0.321		0.197	0.0313		-0.305	0.217
TFIP11-S210	TFIP11	27	-0.904	0.186	0.218	0.247	-0.114	0.0765	0.981	-2.02	0.137	0.111	-0.0988	0.136	-0.791	0.59	-1.4	0.433	0.157	0.222	1.1	-0.423	0.191	0.00216	-0.0343	-0.352	-0.783	0.427	0.223	0.433	0.211	0.0908	0.158	0.0656	0.214	-0.0943	0.0984	0.236	-0.805	0.307	0.172	-1.91	-0.5	-0.203	1.05	0.298	0.122	0.326	0.604	-0.176	-1.11	0.299	0.0928	0.282	-0.734	0.212	1.1	0.276	0.0334	0.161	0.371	-0.273
TFIP11-S283	TFIP11	12	0.101		0.0657	0.251	-0.215	-0.0529	0.2		0.486	0.307	0.171	0.119	0.13		-1.09	-0.0613	0.201	-0.141	0.325		0.548	-0.276	0.157	-0.399	-0.124		0.0148	0.0618	0.332	-0.28	-1.54		0.431	-0.078	-0.326	0.00145	0.0675		0.252	0.058	-0.497	-0.127	0.491		0.218	-0.00126	0.119	0.407	-0.0937		-0.734	-0.0219	-0.49	0.337	0.439		-0.197	-0.251	0.528	0.118
TFIP11-S286	TFIP11	8	0.36					0.0827	0.204					0.365	0.433					-0.686	0.0477					-0.481	0.145					-0.098	-1.36					0.576	-0.0101					-0.147	0.103					-0.0273	-0.0227					0.189	0.092					0.211
TFIP11-S59	TFIP11	66	0.0412	0.0671	0.0809	0.102	0.103	0.259	0.204	0.154	0.00963	0.0408	0.107	0.0347	-0.223	-0.169	-0.412	0.0328	-0.173	0.0314	0.215	0.223	0.00838	0.0569	0.329	0.214	-0.3	-0.00651	0.0213	0.173	-0.0217	-0.101	-0.151	-0.0636	0.178	-0.333	0.121	0.0237	0.116	-0.02	-0.122	-0.0706	0.119	-0.572	0.196	0.139	0.13	0.264	-0.119	0.141	-0.124	-0.148	0.0332	-0.00635	-0.317	-0.0769	0.0159	-0.193	0.0595	-0.268	-0.151	0.0405
TFIP11-S65	TFIP11	3	-0.262	0.281					0.0171	-0.181					-0.254	1.07					0.0299	0.158					-0.179	-0.00262					0.0475	0.239					0.294	-0.809					0.245	-0.13					-0.0896	-0.389					0.143	-0.247
TFIP11-S75	TFIP11	10	0.168	0.365		-0.0109			0.282	-0.531		0.371			0.192	0.494		0.313			0.131	-0.395		-0.0782			-0.0805	-0.0623		0.405			-1.09	-0.139		-0.548			0.0277	0.0209		-1.16			0.259	0.142		0.223			-0.0782	0.0912		0.135			0.182	0.00649		0.336
TFIP11-S98	TFIP11	142	-0.26	-0.234	-0.187	-0.13	0.179	-0.0236	-0.000295	0.0763	-0.0277	-0.397	-0.0332	0.329	-0.0645	0.376	0.0492	0.042	0.534	-0.225	0.0414	-0.217	0.142	-0.252	-0.0605	0.342	-0.239	0.141	-0.127	0.244	0.0954	0.0734	0.0537	0.171	-0.112	0.407	-0.232	0.181	0.207	-0.181	-0.0209	-0.126	-0.189	-0.185	0.0217	-0.0492	0.183	-0.064	0.133	-0.249	0.148	-0.0746	0.116	0.113	-0.411	-0.297	0.0813	-0.0245	-0.0294	0.154	-0.0211	0.0491
TFIP11-T737	TFIP11	1
TFIP11-Y282	TFIP11	2			-0.333	0.337					0.838	-0.158					-1.48	0.31					0.848	-0.0244					-0.0787	-0.0762					0.853	-0.336					-0.0107	-1.34					0.179	0.339					-1.24	0.469					0.414	0.469
TFPI2-S156	TFPI2	3	0.0586		0.18				0.107		0.317				0.296		-0.766				0.00124		0.466				0.0509		-0.0312				-0.931		0.304				-0.163		0.325				0.277		0.0315				-0.142		-0.738				0.435		-0.0978
TFPT-S180	TFPT	70	-0.138	-0.0805	0.0321	-0.12	-0.233	-0.00705	0.158	0.243	-0.0442	0.00832	-0.117	-0.125	-0.117	-0.306	-0.294	-0.0518	-0.0992	0.177	0.192	0.0827	0.0329	0.134	0.162	-0.107	-0.164	-0.0519	0.127	-0.143	0.0688	-0.168	-0.241	0.172	0.0319	-0.00722	-0.0247	0.000367	-0.0703	-0.104	0.0736	0.195	0.0973	0.00197	0.271	-0.00645	-0.0521	-0.133	0.0185	0.0466	-0.0993	-0.0458	-0.0523	-0.125	0.22	0.129	0.198	0.0805	0.131	0.235	-0.0933	0.0505
TFPT-S188	TFPT	3		0.191						0.208						0.871						-0.539						-0.18						-0.419						-0.166						0.106						-0.0556						-0.0256
TFPT-T152	TFPT	1
TFPT-T172	TFPT	1		0.268						0.141						0.266						-0.205						-0.049						-0.0516						0.0427						-0.183						-0.204						-0.0426
TFPT-T207	TFPT	40	0.0775	0.123	-0.0595	-0.0252	0.136	-0.122	-0.146	-0.0004	0.0331	-0.0829	0.126	0.155	0.279	-0.0887	-0.271	0.18	0.00147	0.0884	-0.145	-0.292	0.0709	-0.0146	-0.06	0.0759	0.0887	0.193	0.0721	0.168	0.114	-0.0179	-0.186	0.0451	0.00749	-0.305	-0.0636	-0.0314	0.138	0.04	0.104	0.0683	-0.0757	0.205	-0.0781	-0.0395	0.173	0.154	0.158	-0.101	0.144	0.0034	-0.245	-0.0318	-0.355	-0.24	-0.182	-0.00164	0.102	-0.119	0.0174	-0.016
TFRC-S10	TFRC	10	0.532	0.557	0.114	0.0727	-1.11		-0.0371	-0.971	0.672	0.371	0.682		0.588	0.804	-1.35	-0.0983	-0.446		0.000615	-0.901	0.381	-0.179	0.168		0.264	-0.0372	-0.0931	-0.0239	0.187		-1.57	-0.404	0.367	-0.218	0.445		0.103	0.118	0.296	-1.06	-0.264		0.0814	0.464	0.283	0.463	-0.203		0.105	0.162	-1.07	0.0719	0.554		-0.076	0.203	0.398	0.588	-0.036
TFRC-S10,S24	TFRC	4			0.384	0.173		-0.0571			0.22	0.512		-0.426			-0.778	-0.395		0.27			0.421	-0.032		-0.593			0.0476	-0.117		-0.721			0.456	-0.451		0.571			0.329	-0.941		0.052			0.0473	0.374		0.195			-1.15	0.421		0.703			0.0101	0.446		-0.00729
TFRC-S19	TFRC	20	0.333	0.403	0.105	0.0458	-0.938	0.086	0.0707	-0.839	0.334	0.187	0.381	-0.184	0.389	0.225	-0.898	0.157	-0.178	0.1	0.0119	-0.869	0.199	0.335	0.0935	-0.755	0.0302	0.0735	-0.0149	-0.0608	0.0373	-0.189	-1.12	-0.097	0.321	-0.185	0.335	0.177	0.0438	0.219	0.104	-1.09	-0.291	-0.0813	0.0821	0.409	0.204	0.391	0.0206	0.133	0.0306	0.0992	-0.786	-0.0528	0.405	0.353	0.123	0.367	0.423	0.263	0.121	0.347
TFRC-S19,S24	TFRC	1						-0.147						-0.735						0.24						-0.68						-0.571						0.648						0.00146						0.288						0.729						0.212
TFRC-S19,Y20	TFRC	7	0.426	1.26		0.142			0.116	-1.21		0.432			0.416	0.665		0.349			0.267	-1.05		-0.00696			0.289	0.00766		0.00867			-1.82	-0.143		-0.1			-0.372	0.00472		-1.78			0.39	0.515		0.443			-0.00686	-0.012		-0.24			0.281	-0.0439		0.745
TFRC-S24	TFRC	3	-0.095						-0.463						0.369						-0.661						0.307						-0.0432						0.327						-0.0791						0.476						-0.149
TFRC-S7	TFRC	2						-0.0959						-0.428						0.378						-0.331						-0.0874						-0.08						0.148						-0.0462						0.349						0.186
TFRC-T21	TFRC	28	0.394	0.462	-0.0376		-1.05	-0.175	0.0522	-1.26	0.0476		0.195	-0.795	0.447	1.14	-1.09		-0.416	-0.121	0.172	-1.11	0.0959		0.0212	-0.597	0.372	0.198	0.131		-0.0241	-0.376	-2.22	-0.0438	0.794		0.715	0.628	0.11	0.155	0.0132		0.222	0.048	0.512	0.235	0.295		-0.271	0.468	0.0387	0.162	-0.522		0.829	0.572	0.109	0.0523	0.266		-0.25	0.326
TFRC-Y20	TFRC	22	0.44	0.58	0.148	0.0931	-1.17	-0.165	-0.00643	-1.43	0.192	0.634	0.794	-0.268	0.399	1.13	-1.87	0.037	-0.133	-0.0999	0.231	-1.23	0.336	-0.268	0.615	-0.457	0.497	0.349	0.273	-0.216	-0.0787	-0.341	-2.15	-0.0601	0.77	0.222	-0.213	0.488	0.0239	0.133	0.222	-1.04	0.0252	0.215	0.564	0.315	0.451	0.462	-0.34	-0.0288	-0.0995	0.188	-0.867	-0.195	0.463	0.376	0.0913	0.0167	0.343	0.254	0.0113	0.253
TGFB1I1-S137	TGFB1I1	6	-0.0629	-0.247			0.0411		-0.0627	0.0244			-0.0152		0.104	0.881			0.0619		-0.137	-0.000658			0.252		-0.163	-0.0676			-0.035		-0.158	0.0719			0.157		0.461	-0.202			-0.125		0.085	-0.0527			0.21		-0.144	-0.279			-0.733		0.0673	-0.14			0.178
TGFB1I1-S137,S140	TGFB1I1	1				0.0565						-0.385						-0.0796						0.115						0.0791						0.00895						-0.48						0.198						0.172						0.307
TGFB1I1-S137,S141	TGFB1I1	15	0.0295	-0.0747	-0.208	0.0308	0.0553		0.0329	-0.0628	-0.314	-0.367	0.212		0.305	0.282	-0.468	0.0212	0.409		-0.13	-0.122	-0.308	-0.271	0.303		-0.335	-0.0124	0.238	-0.0367	-0.0319		-0.00726	0.0468	0.283	0.27	-0.103		0.256	0.102	0.299	0.332	-0.365		-0.0454	0.121	0.369	-0.173	0.0363		0.0176	-0.158	-0.0102	-0.0668	-0.376		-0.133	-0.138	0.109	0.253	-0.144
TGFB1I1-S137,S143	TGFB1I1	5		-0.0547	0.0466	0.0212				0.0149	0.447	-0.539				0.544	-0.0936	0.079				-0.323	0.28	-0.197				-0.12	-0.236	0.0886				-0.0369	-0.223	0.199				0.26	-0.16	0.218				-0.198	0.0144	0.0527				-0.224	-0.111	-0.0267				0.124	0.0247	0.096
TGFB1I1-S140	TGFB1I1	1	0.0131						-0.175						0.165						0.0539						0.00714						-0.422						0.342						0.109						-0.108						0.0049
TGFB1I1-S140,S141	TGFB1I1	3	-0.074					-0.392	-0.14					0.158	0.254					-0.79	-0.146					0.0501	-0.0362					0.0788	0.0189					0.123	0.226					-0.344	-0.0973					0.304	-0.146					0.436	0.128					0.368
TGFB1I1-S141	TGFB1I1	2	-0.343						0.344						-0.33						0.0328						-0.164						-0.318						0.0542						0.454						-0.0171						0.277
TGFB1I1-S141,S143	TGFB1I1	2	0.0896						-0.037						0.269						-0.261						-0.234						0.232						0.464						-0.253						-0.0659						-0.213
TGFB1I1-S143	TGFB1I1	8		-0.129	0.0802	0.234	0.405	0.792		0.918	-0.0895	0.179	-0.0185	0.565		-0.202	0.408	-0.0771	-0.0961	0.0411		0.231	0.215	-0.0271	0.23	-0.13		-0.157	-0.175	-0.166	0.305	-0.151		-0.119	-0.357	0.284	-0.0667	-0.105		-0.189	0.162	-0.632	0.00654	-0.44		0.0206	0.0605	-0.14	-0.435	-0.187		-0.192	-0.245	0.249	-0.091	-0.151		-0.192	-0.0703	0.0863	-0.248	-0.242
TGFB1I1-S186	TGFB1I1	15	-0.00102	0.143	-0.197	-0.0345			0.00317	-0.0473	0.326	-0.0905			0.274	-0.655	-0.253	-0.241			-0.371	0.0639	0.0432	-0.0843			0.231	0.275	-0.361	0.103			-0.0927	0.0851	0.0266	-0.166			0.0339	0.0778	0.000498	0.125			-0.0927	0.0512	-0.0349	-0.0723			0.152	0.0368	0.378	0.163			-0.145	-0.0464	0.059	0.291
TGFB1I1-S186,S194	TGFB1I1	2		0.022						0.00361						-0.89						0.0646						0.323						-0.0219						0.0826						0.346						-0.199						0.258
TGFB1I1-S403	TGFB1I1	12	0.0616	0.275	-0.132	-0.132	0.365	-0.113	-0.154	-0.022	-0.0932	-0.549	0.0333	-0.201	0.286	-0.545	-0.0978	-0.00509	0.102	-0.176	-0.115	-0.0611	0.227	0.127	-0.493	0.074	0.316	-0.103	-0.0494	-0.265	0.0364	0.192	-0.0528	0.141	0.198	0.0233	-0.215	0.375	-0.323	0.0752	0.026	0.196	-0.0414	-0.0325	0.279	0.307	-0.054	0.302	0.298	0.0113	-0.487	-0.178	0.0771	0.039	0.0135	-0.353	0.179	0.0967	-0.114	0.253	-0.104	0.216
TGFB1I1-S49	TGFB1I1	1		0.0529						0.403						-0.452						0.00721						-0.12						0.0291						-0.0118						0.14						-0.24						0.177
TGFB1I1-S50	TGFB1I1	5	0.281	0.0563					-0.0626	0.282					0.195	-0.337					0.0943	0.0315					-0.0344	-0.0503					-0.345	0.173					0.166	-0.144					-0.129	0.257					0.0579	-0.199					-0.232	-0.0854
TGFB1I1-S68	TGFB1I1	3	-0.127	0.0375	-0.295				0.316	0.236	0.0218				-0.0184	-0.717	-0.635				0.472	0.164	0.213				-0.152	0.122	0.0927				0.0741	0.227	-0.109				-0.379	0.01	-0.101				0.008	0.0547	0.284				-0.634	-0.0896	0.264				0.43	-0.0584	0.255
TGFB1I1-T33	TGFB1I1	5		-0.0121	-0.453	0.0643				0.39	0.148	-0.364				-0.776	0.086	0.0964				0.195	0.0438	-0.24				0.132	0.0986	0.228				0.0972	0.0924	0.426				-0.189	0.245	0.00399				0.239	0.281	0.0035				0.0768	-0.0665	0.186				-0.167	-0.485	-0.412
TGFB1I1-T407	TGFB1I1	1			-0.578						0.137						-0.103						0.226						-0.0543						0.115						-0.3						-0.0507						0.548						0.0488
TGFB1I1-Y38	TGFB1I1	7	0.408	0.129		0.417	0.247	0.0098	0.173	0.404		-0.277	0.246	0.349	0.207	-0.788		-0.0467	0.0788	-0.222	-0.0231	0.332		-0.14	-0.146	-0.122	-0.319	-0.17		0.223	-0.0598	-0.336	-0.356	0.0851		0.146	-0.014	0.251	0.361	0.182		-0.102	-0.00656	0.105	0.00816	0.269		-0.0724	0.0824	0.136	-0.372	-0.205		-0.524	-0.346	-0.0899	-0.096	-0.249		0.367	-0.0903	-0.0901
TGFB1I1-Y60	TGFB1I1	3		-0.498	-0.59					1.14	-0.289					-0.0417	1.61					0.663	-0.485					-0.513	-0.783					0.805	-0.0539					0.141	-0.394					-0.275	-0.69					-0.602	2					-0.812	-0.326
TGFBR1-S165	TGFBR1	12	0.189	0.126	0.23	0.0865	-0.122	-0.187	0.2	0.2	0.312	-0.0478	0.229	0.0303	0.103	-0.662	-0.337	-0.0677	0.146	0.222	0.0815	0.198	0.1	-0.0498	-0.16	0.0164	0.108	0.0444	-0.213	0.0424	0.334	0.264	-0.554	-0.165	0.142	-0.143	0.112	-0.0829	0.154	0.224	-0.211	-0.414	-0.181	0.266	-0.212	-0.0184	-0.293	0.286	0.0659	-0.361	0.0854	-0.0459	0.251	0.165	-0.522	0.0621	-0.165	0.0856	0.00759	0.134	0.0939	-0.236
TGFBR1-S172	TGFBR1	3		0.261	0.0385			-0.219		-0.0687	0.418			0.195		-0.585	-0.0822			-0.00909		-0.216	0.127			-0.207		0.148	0.305			0.212		-0.0132	-0.0195			0.19		0.16	-0.598			-0.0419		-0.09	0.175			0.467		0.311	-0.293			-0.206		0.0785	-0.0814			-0.387
TGFBR1-S493	TGFBR1	1						-0.035						0.031						0.386						-0.379						-0.123						0.528						-0.107						-0.725						0.291						0.123
TGFBRAP1-S809	TGFBRAP1	1
TGFBRAP1-S855	TGFBRAP1	28	-0.164	-0.391	-0.0866	-0.803	-0.298	-0.66	0.0364	0.397	-0.213	-0.213	-0.386	-0.333	0.132	-0.587	0.494	-0.295	-0.267	-0.551	0.106	-0.129	-0.0525	0.425	0.599	0.354	0.0649	-0.123	0.368	0.489	-0.0578	0.425	0.0794	0.318	-0.176	-0.0483	0.0478	-0.24	-0.194	-0.113	-0.899	0.454	0.482	0.112	0.194	0.5	0.0669	0.145	0.396	0.535	-0.231	-0.00611	-0.0353	0.204	-0.185	0.11	-0.0347	0.123	0.524	-0.366	-0.344	0.238
TGIF2-S153	TGIF2	11	-0.0907	0.0528	-0.0294	-0.0144	-0.175	-0.0341	-0.127	-0.019	-0.155	0.11	0.212	0.043	-0.0712	0.531	-0.482	-0.0484	0.238	0.123	0.149	0.00863	-0.0584	-0.208	-0.0886	0.24	0.0593	0.206	0.0821	0.00288	0.282	0.164	-0.272	-0.123	-0.167	0.1	-0.0442	0.0358	0.497	0.0557	0.483	0.467	0.186	0.351	-0.0548	-0.41	-0.067	-0.308	-0.0853	-0.393	-0.0837	-0.105	0.383	0.0194	-0.718	-0.313	-0.0156	-0.211	-1.7e-05	-0.129	0.187	-0.223
TGIF2-S174	TGIF2	1		-0.0381						0.168						-0.126						0.0427						-0.347						0.4						-0.209						0.171						-0.135						0.0581
TGIF2-T176	TGIF2	10	0.125		-0.0102				-0.0533		-0.158				0.0775		-0.359				0.00409		0.0662				-0.133		0.02				-0.381		0.232				0.158		0.0597				0.0967		0.0825				0.0849		-0.164				0.0107		0.219
TGIF2-T182,T186	TGIF2	2						-0.0517						0.378						0.244						0.173						0.139						-0.0495						-0.246						-0.0473						-0.0371						-0.509
TGIF2LX-S137	TGIF2LX	6	0.315	-0.0421	0.476				-0.0517	-0.555	-0.145				0.553	0.769	-1.03				-0.369	-0.468	0.0153				-0.248	0.133	0.243				-0.196	0.0545	-0.0592				0.159	-0.268	0.337				0.0309	0.197	0.104				-0.257	0.0613	0.0149				0.0549	0.107	0.0317
TGIF2LX-S141	TGIF2LX	1			0.347						-0.203						-0.33						0.0551						0.324						-0.138						0.455						-0.146						-0.277						-0.0983
TGIF2LX-S156	TGIF2LX	4	0.0231	0.22					-0.0961	-0.0389					-0.0226	0.611					0.103	-0.0951					-0.287	0.0711					-0.389	-0.343					0.196	-0.0487					0.244	-0.225					0.213	0.107					0.00721	-0.273
TGIF2LX-S25	TGIF2LX	26	0.0746	0.241	0.356	-0.00235	-0.234		-0.161	-0.611	-0.0897	-0.124	0.109		0.219	0.0549	0.529	0.134	-0.125		0.0226	-0.336	0.0862	0.203	-0.135		-0.166	0.065	-0.0752	-0.0891	0.0849		-0.161	0.123	-0.0767	0.181	0.311		-0.057	0.173	-0.289	-0.695	0.0562		0.0567	0.137	-0.225	0.0938	-0.201		0.447	0.111	-0.0069	0.0855	0.289		-0.286	0.0292	-0.22	0.204	-0.159
TGIF2LY-S137	TGIF2LY	6	0.315	-0.0421	0.476				-0.0517	-0.555	-0.145				0.553	0.769	-1.03				-0.369	-0.468	0.0153				-0.248	0.133	0.243				-0.196	0.0545	-0.0592				0.159	-0.268	0.337				0.0309	0.197	0.104				-0.257	0.0613	0.0149				0.0549	0.107	0.0317
TGIF2LY-S141	TGIF2LY	1			0.347						-0.203						-0.33						0.0551						0.324						-0.138						0.455						-0.146						-0.277						-0.0983
TGIF2LY-S25	TGIF2LY	26	0.0746	0.241	0.356	-0.00235	-0.234		-0.161	-0.611	-0.0897	-0.124	0.109		0.219	0.0549	0.529	0.134	-0.125		0.0226	-0.336	0.0862	0.203	-0.135		-0.166	0.065	-0.0752	-0.0891	0.0849		-0.161	0.123	-0.0767	0.181	0.311		-0.057	0.173	-0.289	-0.695	0.0562		0.0567	0.137	-0.225	0.0938	-0.201		0.447	0.111	-0.0069	0.0855	0.289		-0.286	0.0292	-0.22	0.204	-0.159
TGM2-S215	TGM2	1			-0.155						-0.372						0.465						0.366						-0.0547						-0.32						-0.0907						-0.185						-0.0961						0.432
TGM2-S216	TGM2	7	0.0746	-0.0583	-0.307	0.204			0.0237	0.0728	0.0345	-0.239			0.193	0.643	0.347	0.343			-0.253	-0.417	-0.0534	0.367			0.0849	0.178	-0.104	0.0494			-0.381	0.0807	0.173	0.145			-0.376	-0.071	0.0476	-0.28			0.269	0.0544	-0.105	-0.252			0.319	-0.312	-0.222	0.074			0.0369	-0.185	0.18	-0.42
TGM2-T457	TGM2	1
TGOLN2-S298	TGOLN2	53	-0.387	0.049	0.0115	0.0456	0.154	-0.0748	-0.0667	0.209	0.099	-0.342	0.0269	0.218	-0.192	-0.859	-0.345	0.0672	0.381	-0.0859	0.154	-0.0288	0.0489	-0.182	0.0815	0.381	-0.308	0.0677	0.0337	0.25	0.212	0.089	0.16	0.115	0.0691	0.243	-0.277	0.104	0.307	0.0344	0.0525	-0.256	-0.358	0.188	0.0991	0.0748	0.0328	-0.0489	0.112	-0.366	0.0529	0.17	-0.0492	0.0686	-0.495	-0.287	0.172	0.155	0.0339	0.145	0.156	-0.173
TGOLN2-S306	TGOLN2	1		-0.327						0.0775						1.74						-0.436						0.0525						0.153						-0.597						-0.312						-0.226						-0.122
TGOLN2-S314	TGOLN2	2	0.126						-0.302						0.22						-0.153						-0.0536						-0.147						0.359						-0.238						0.391						-0.213
TGOLN2-S351	TGOLN2	4		0.158	0.188	-0.128				-2.91	-0.0594	0.314				0.654	-0.702	-0.221				-2.08	0.358	0.504				0.715	0.267	0.507				0.462	0.452	-0.158				0.272	-0.0585	-1.73				0.919	-0.103	0.2				0.882	-0.393	0.182				0.93	0.0634	0.516
TGOLN2-S352	TGOLN2	1
TGOLN2-S428	TGOLN2	1
TGOLN2-S70	TGOLN2	1					0.227						-0.193						0.138						0.0321						-0.134						0.247						0.179						-0.539						-0.257						0.293
TGOLN2-S71	TGOLN2	50	0.124	-0.0767	-0.189	0.104	0.393	-0.241	-0.00494	0.254	-0.109	-0.271	-0.121	0.0984	0.129	-0.605	0.00435	0.188	0.179	-0.254	-0.17	0.022	0.294	-0.0217	0.147	0.24	-0.00843	0.0378	0.00112	0.257	-0.0364	0.305	-0.184	0.0408	-0.0898	-0.176	-0.273	-0.00962	0.191	0.0652	-0.193	-0.26	-0.09	0.168	-0.0138	0.149	0.026	0.0157	0.00313	0.0601	0.172	0.057	0.151	0.195	0.0154	-0.287	-0.244	0.0409	0.0907	-0.0401	-0.221	-0.086
TGOLN2-T296	TGOLN2	1
TGOLN2-T302	TGOLN2	3				0.161						-0.705						0.287						-0.0825						0.0639						0.548						0.375						-0.678						-0.327						0.347
TGOLN2-T76	TGOLN2	11		-0.133	0.148	-0.0818	-0.258	0.254		0.465	0.228	-0.577	0.306	0.525		0.459	-0.712	-0.167	0.183	-0.0774		-0.00568	-0.227	-0.121	-0.368	0.0161		-0.00655	0.335	0.404	0.0384	0.0862		-0.00414	0.0555	0.15	0.047	0.212		-0.289	-0.0324	0.624	0.272	-0.00662		-0.178	-0.0325	0.0867	0.0143	-0.304		-0.297	0.185	-0.269	-0.332	-0.507		-0.0239	0.0411	-0.0574	0.0897	-0.207
TGOLN2-Y430	TGOLN2	1
TGS1-S154	TGS1	29	0.33	0.0952	0.15	-0.178	-0.00429	0.0361	0.0364	-0.0894	0.161	0.107	-0.11	-0.195	0.119	0.294	-0.336	0.205	-0.222	0.0741	-0.107	-0.0297	0.0856	0.0181	0.0284	-0.119	0.0711	0.025	0.0883	-0.231	-0.138	-0.0215	-0.279	-0.0155	0.0474	0.241	0.26	0.302	0.0188	-0.0311	0.112	-0.215	-0.0612	-0.194	-0.0272	0.0149	-0.0582	0.0787	-0.082	0.0441	-0.0865	-0.192	-0.252	-0.0233	0.32	0.0094	-0.0859	-0.0892	-0.0123	-0.0113	0.00746	0.0623
TGS1-S189	TGS1	3	-0.172	-0.192					-0.0614	-0.101					0.133	-0.0604					0.0523	-0.0538					-0.341	-0.00369					-0.182	0.0321					-0.0563	0.168					0.365	0.321					-0.0648	-0.196					0.316	0.0703
TGS1-S298	TGS1	1		0.133						-0.742						0.229						-0.549						0.393						-0.0929						0.204						0.23						0.0954						0.0886
TGS1-S315	TGS1	3	-0.0636						0.175						0.116						0.14						0.0541						-0.78						-0.00264						0.147						0.174						0.0301
TGS1-S405,T407,S412	TGS1	3		0.153	-0.0307					0.0152	0.398					1.18	-0.433					-0.288	0.347					-0.19	0.113					-0.155	0.589					-0.416	0.3					-0.0722	-0.324					-0.405	-0.0832					0.17	-0.883
TGS1-S438	TGS1	5	0.0452		-0.0336			0.31	-0.216		-0.501			-0.222	0.253		0.324			0.137	-0.181		-0.134			0.225	-0.17		0.0245			-0.227	0.722		-0.238			0.453	0.13		0.0441			-0.365	-0.331		0.00518			-0.131	-0.101		0.375			-0.0875	-0.162		0.122			-0.101
TGS1-S438,S445	TGS1	3			-0.0673						-0.00648						0.864						-0.568						0.117						-0.173						0.0894						0.4						-0.689						0.0253
TGS1-S443	TGS1	1		-0.0416						0.443						1.03						-0.103						-0.333						-0.0391						-0.302						-0.191						-0.157						-0.311
TGS1-S445	TGS1	4			0.0531			0.295			-0.244			-0.0136			0.281			0.0458			-0.305			-0.3			-0.152			-0.171			-0.346			0.18			-0.217			-0.138			0.24			-0.0913			0.562			0.304			0.117			-0.118
TGS1-S55	TGS1	2	0.07	0.0247					0.412	-0.0567					0.075	-1.08					0.166	-0.188					0.0169	0.271					-0.351	0.196					-0.401	0.4					0.294	0.418					-0.779	-0.269					0.488	0.272
TGS1-S55,T60	TGS1	8			0.286			0.532			0.345			0.383			-1.14			0.146			-0.145			-0.0642			0.384			0.184			0.387			0.326			-0.0944			-0.354			-0.0793			-1.2			-0.231			-0.442			0.275			0.478
TGS1-S578	TGS1	13	0.284	-0.478	0.13	-0.145	-0.0407	-0.564	0.234	-0.137	-0.0325	-0.0463	-0.0134	0.253	0.374	0.645	-0.011	0.0527	0.265	0.357	0.0586	-0.209	0.25	0.203	0.106	0.118	0.361	-0.0132	-0.134	-0.162	-0.353	0.229	-0.607	0.308	0.134	0.105	0.416	-0.374	-0.0522	0.0435	-0.336	-0.602	0.0304	-0.37	0.055	-0.0345	0.451	0.202	-0.135	0.444	-0.614	0.0667	-0.763	0.0744	-0.28	0.151	-0.102	-0.203	0.3	0.309	-0.00407	-0.252
TGS1-S85,S89	TGS1	7		0.0963		0.295	-0.195			-0.486		-0.0309	-0.172			0.443		0.0144	-0.265			-0.00458		0.0571	-0.0981			-0.103		-0.0303	-0.0625			0.0644		0.00352	0.291			-0.0648		-0.283	0.0418			0.129		0.188	0.149			-0.0965		-0.0348	0.212			0.0075		-0.188	0.0954
TGS1-S89	TGS1	19	-0.463	0.166	0.251	0.317		0.222	0.621	-1.01	0.191	0.37		-0.2	-0.459	0.66	-1.2	0.3		0.31	0.71	-0.336	0.32	0.169		-0.511	-0.439	0.104	0.167	0.00862		-0.0961	-0.464	0.0148	0.168	-0.0617		0.113	-0.293	0.0163	0.128	-1.49		-0.248	0.746	0.171	0.2	0.204		0.107	-0.552	0.0523	-0.458	-0.103		0.0862	0.583	0.161	0.226	0.279		0.202
TGS1-T407,S412	TGS1	4	0.278		0.141				-0.226		0.458				0.595		-0.065				-0.226		0.249				-0.413		0.192				0.172		0.137				0.183		-0.342				-0.223		0.32				0.0863		-0.372				-0.236		-0.729
TH-S19	TH	7	0.173	0.111		0.0929	-0.0899	-0.363	-0.105	-0.657		0.229	0.0953	0.0517	0.169	0.841		0.123	0.115	-0.0523	0.0122	-0.551		-0.123	0.363	0.0992	-0.0389	0.122		0.328	-0.386	0.0719	-0.999	0.0106		0.0368	0.0259	0.197	0.139	-0.0135		-1.19	-0.117	-0.0889	0.18	0.138		0.271	0.203	-0.0226	0.225	-0.0437		0.188	-0.36	-0.475	0.234	0.0328		0.0387	0.139	0.57
THADA-S1015	THADA	10	-0.734	0.338	0.351	0.603	-0.116	-0.431	1.33	-1.97	0.638	0.273	0.489	0.617	-0.819	0.824	-2.41	0.615	0.677	-0.743	1.17	-0.963	0.76	-0.0384	0.597	-0.302	-0.812	0.389	0.217	0.272	-0.0387	0.0633	-1.13	0.288	0.438	-0.0231	-0.228	-0.164	-0.789	0.0739	0.0814	-1.86	-1.18	0.0466	1.31	0.354	0.511	-0.632	-0.227	0.342	-0.929	0.188	-1.08	0.413	-0.256	-0.143	1.4	0.483	0.492	0.361	0.237	0.678
THAP11-S62	THAP11	3		-0.0817		-0.404				-0.0321		-0.351				1.79		-0.19				-0.0373		-0.181				-0.421		-0.167				0.153		0.294				-0.1		0.701				-0.113		0.39				-0.545		-0.116				-0.618		0.0148
THAP12-S14	THAP12	1	0.542						-0.352						1.07						-0.115						0.233						-1.51						-0.0321						-0.0138						0.125						0.04
THAP12-S141	THAP12	10	0.182	0.0547	0.104	0.234	0.115	0.335	-0.286	0.101	0.161	-0.277	-0.0825	0.337	0.0794	-0.905	-0.276	0.173	0.0258	0.105	-0.0994	0.141	0.00806	-0.145	0.275	0.173	-0.234	0.152	-0.0802	0.0469	0.123	-0.153	0.00644	0.195	0.189	0.0448	-0.192	0.133	0.205	0.0949	0.0651	0.315	-0.479	-0.351	0.154	0.178	0.0283	-0.107	0.253	-0.328	0.104	-0.00483	0.0221	-0.0941	-0.311	0.0706	-0.121	-0.0196	-0.234	-0.2	0.268	-0.328
THAP12-S90	THAP12	7	0.217	0.0701	-0.0808	-0.0714			-0.032	-0.582	0.188	0.384			0.43	0.818	-0.678	-0.108			-0.469	-0.509	0.0819	-0.161			0.49	0.11	0.0541	-0.239			-1.08	-0.571	0.734	-0.574			0.18	-0.388	0.295	0.275			-0.0463	0.333	0.131	0.049			0.208	0.222	-0.993	-0.165			0.0887	0.488	0.261	0.602
THAP12-S97	THAP12	5	0.419	0.436	-0.0154				-0.39	-0.885	0.564				0.515	0.619	-0.555				0.0261	-0.806	0.303				0.285	0.391	-0.638				-1.6	-0.214	0.857				0.431	-0.287	-0.0913				0.511	0.497	0.285				-0.0731	0.085	-0.977				-0.136	0.16	0.263
THAP12-T15	THAP12	1			-0.671						0.128						-0.663						0.431						0.162						0.127						-0.118						0.318						-0.271						0.549
THAP12-T89	THAP12	2	0.177						-0.497						0.466						-0.025						0.292						-0.398						0.137						-0.333						0.084						0.086
THAP3-S122	THAP3	3	0.233	-0.038					0.23	-1.38					0.461	0.533					0.224	-0.283					0.563	-0.13					-1.57	-0.287					-0.115	0.414					-0.323	0.198					0.13	0.317					0.161	0.652
THAP4-S163	THAP4	1	0.654						-0.0954						0.672						-0.382						0.148						-0.793						0.363						-0.277						0.0594						-0.359
THAP4-S234	THAP4	4	0.408		0.164				0.104		0.436				0.165		-1.29				0.302		0.81				0.237		0.0423				-1.99		0.356				0.173		0.208				0.355		0.367				-0.0565		-1.22				0.291		0.124
THAP4-S234,S237	THAP4	7	0.164	0.92	0.0765	-0.0239			0.132	-2.15	0.919	-0.178			0.0363	1.05	-2.03	0.0198			0.546	-1.48	0.99	0.168			0.145	0.832	0.276	0.573			-2.7	-0.331	1.04	-0.46			0.309	0.258	0.169	-2.15			0.771	0.404	0.234	0.644			0.108	0.256	-1.95	0.645			0.477	0.251	0.281	0.755
THAP4-S234,Y238	THAP4	1						-0.294						-0.36						-0.191						-0.807						0.04						0.774						0.296						-0.306						0.518						0.318
THAP4-S237	THAP4	9	0.143		0.138				-0.0205		0.195				0.143		-1.04				0.136		0.308				0.244		0.181				-1.52		0.169				0.2		0.117				0.174		0.0778				0.353		-0.507				0.138		0.351
THAP4-S237,Y238	THAP4	4
THAP4-S239	THAP4	25	0.383	0.546	0.342	0.172	-0.752	-0.0642	0.188	-1.96	0.227	0.0289	0.593	-0.581	0.31	0.741	-2.06	0.382	-0.427	-0.154	0.208	-1.32	0.471	0.298	0.165	0.217	0.277	0.526	0.355	0.398	0.254	-0.425	-2.15	0.166	0.401	-0.13	-0.017	0.495	0.0608	0.338	0.319	-2.27	-0.408	0.144	0.144	0.235	0.335	0.39	-0.079	0.138	0.299	0.39	-0.775	0.471	0.471	0.301	0.273	0.338	0.382	0.244	0.162	-0.0995
THAP4-S283	THAP4	5	0.0994	-0.0355	-0.169	-0.0553	-0.0207		0.12	-0.125	-0.405	-0.442	0.147		0.318	0.711	0.157	0.204	0.482		0.18	-0.228	0.114	-0.334	-0.47		0.0423	0.0376	0.103	0.176	0.0501		-0.405	0.176	-0.114	-0.049	-0.00808		-0.0434	-0.232	0.345	-0.107	0.151		-0.268	0.0335	-0.203	0.257	0.0032		-0.0497	-0.108	0.0335	0.201	0.00534		-0.00285	-0.244	0.128	0.14	-0.345
THAP4-S286	THAP4	1
THAP4-S288	THAP4	2						-0.152						0.0925						0.0182						-0.0564						-0.238						0.124						0.533						0.0532						-0.463						0.0801
THAP4-S301	THAP4	1	-0.0197						-0.116						0.176						0.111						-0.219						-0.299						0.0896						-0.0297						0.287						0.0106
THAP4-S357	THAP4	1
THAP4-S381	THAP4	1	-0.287						0.0716						0.188						-0.0226						0.159						-0.125						0.052						-0.162						0.107						0.00957
THAP4-S383	THAP4	3		0.186						-0.048						0.724						-0.54						-0.206						0.106						-0.277						0.13						-0.0946						0.00812
THAP4-S385	THAP4	1		-0.144						-0.028						4.27						-5.02						0.54						0.273						0.094						0.0687						-0.159						0.162
THAP4-S407	THAP4	1
THAP4-S410	THAP4	3			-0.126	-0.0651					0.0206	0.0478					-0.000415	0.169					0.0197	-0.102					-0.234	-0.124					0.169	0.111					0.0628	-0.0538					0.0571	-0.004					-0.15	0.11					0.167	-0.0958
THAP4-S412	THAP4	2					-0.171						-0.0142						-0.2						0.315						0.007						0.0489						0.0596						0.0482						-0.434						0.335
THAP4-Y238	THAP4	4		0.657		0.465		0.183		-2.74		-0.711		-0.623		1.03		0.0526		-0.28		-1.63		0.465		-0.275		0.521		0.468		0.0117		0.153		0.152		0.391		0.431		-1.9		-0.155		0.482		0.144		-0.124		0.646		0.482		0.603		0.453		0.372		0.227
THAP4-Y238,S239	THAP4	3	-0.181						-0.00829						0.112						0.174						-0.199						-0.767						0.224						0.346						0.00988						0.28
THAP7-S162	THAP7	10	0.341	-0.0236	-0.446	0.0661	0.208	-0.0312	-0.229	-0.0449	-0.175	0.303	0.00193	0.0103	0.483	1.5	-0.513	-0.415	0.414	0.314	-0.347	-0.274	0.23	-0.0843	-0.283	0.243	0.313	-0.184	0.344	-0.368	0.103	-0.667	-0.204	-0.273	0.325	0.251	0.379	0.189	0.0254	-0.0826	0.153	-0.291	-0.236	-0.331	-0.325	-0.157	0.034	-0.061	-0.193	0.151	-0.0431	-0.23	-0.158	0.14	-0.238	-0.0306	-0.0238	-0.241	0.197	0.45	-0.171	0.138
THAP7-T158	THAP7	1				0.0898						0.0294						0.0466						0.0342						-0.028						-0.00797						0.0605						-0.0201						-0.0475						-0.165
THAP9-S875	THAP9	5	-0.207		-0.0911	-0.0744			0.479		0.719	0.0378			0.0333		-1.05	0.226			0.452		0.533	-0.181			-0.311		0.0503	0.349			-1.62		0.534	-0.373			0.0211		0.237	-1.29			0.69		0.12	0.485			-0.089		-1.17	0.193			0.538		0.11	0.618
THAP9-S888	THAP9	1	0.13						0.538						0.236						0.631						0.045						-2.61						-0.119						0.577						-0.279						0.837
THEG-S333,S338	THEG	1				0.351						-0.198						0.272						0.0068						0.124						-0.162						-0.00675						-0.0102						-0.0127						-0.373
THEMIS2-S567	THEMIS2	2	0.368						0.056						0.271						-0.373						0.196						-0.993						0.409						-0.00113						-0.00822						0.0656
THOC1-S2	THOC1	12			0.287	-0.147	-0.271	-0.305			-0.0594	-0.124	-0.178	0.256			-0.419	-0.135	-0.156	0.0273			-0.156	-0.0406	-0.149	-0.407			-0.165	-0.0492	0.0968	-0.165			0.169	-0.174	0.175	0.177			0.221	0.629	0.492	0.0944			0.0437	0.159	-0.168	0.179			-0.145	-0.0774	0.262	0.171			0.21	-0.0494	-0.109	-0.0343
THOC1-S560	THOC1	16	-0.221	-0.14				-0.354	-0.0342	0.0512				-0.306	0.0409	0.273				-0.327	-0.111	-0.301				0.284	0.113	0.117				0.282	-0.135	0.0264				-0.126	0.283	0.0238				0.194	0.0364	0.00709				0.245	0.0974	-0.0555				-0.157	-0.0786	-0.0173				0.257
THOC1-S657	THOC1	5	0.166				-0.146		-0.424				0.132		0.195				-0.529		-0.517				-0.0649		0.133				-0.143		0.254				0.00264		0.253				0.469		-0.0657				-0.345		0.388				0.592		-0.393				0.0237
THOC1-T4	THOC1	2
THOC2-S1209	THOC2	2
THOC2-S1210	THOC2	2
THOC2-S1212	THOC2	4	-0.0857		-0.0609				0.0388		0.261				-0.326		-0.137				-0.0653		-0.16				-0.574		0.223				0.253		-0.111				0.442		0.351				-0.109		-0.212				0.469		0.405				-0.0526		-0.569
THOC2-S1219	THOC2	7		-0.663	0.0818					-0.062	0.246					-0.118	0.149					-0.194	-0.0806					-0.0346	-0.398					0.359	-0.512					0.0891	-0.245					0.0629	0.224					0.115	0.547					0.433	-0.0228
THOC2-S1222	THOC2	2				-0.787						-0.451						-0.887						0.138						0.763						0.682						-0.202						0.0507						0.356						0.326
THOC2-S1234	THOC2	1
THOC2-S1364	THOC2	2
THOC2-S1388	THOC2	1
THOC2-S1390	THOC2	2		0.101						-1.3						1.74						-0.575						0.0974						-0.389						-0.142						-0.0562						0.225						0.303
THOC2-S1390,S1393	THOC2	1
THOC2-S1393	THOC2	8	-0.301	-0.25	-0.429			0.645	-0.522	-0.174	0.0555			0.289	-0.11	1.37	-0.293			-0.266	-0.496	-0.422	-0.183			-0.237	-0.209	0.165	-0.0536			-0.213	1.02	-0.0695	0.164			0.2	0.341	-0.223	0.143			0.000221	-0.102	-0.0842	0.265			-0.188	0.138	-0.264	0.258			-0.571	0.229	-0.0605	0.0663			0.33
THOC2-S1417	THOC2	76	-0.00553	-0.128	0.184	0.106	0.204	0.0031	-0.151	0.17	0.275	-0.111	0.000705	0.0595	0.245	0.373	-0.233	0.18	-0.116	-0.292	-0.141	-0.108	0.0971	-0.0688	0.0242	0.341	-0.209	0.0824	0.0395	0.0405	0.0949	0.223	0.0439	0.0285	0.107	0.108	-0.298	-0.115	0.281	-0.0912	0.0154	-0.125	-0.123	0.0724	-0.0518	-0.0207	-0.107	-0.22	0.136	-0.0795	0.0236	-0.137	-0.131	0.0229	0.00717	-0.0828	-0.0452	-0.185	-0.26	0.0585	0.0703	-0.134
THOC2-S1419	THOC2	32	-0.1	-0.274	0.178	0.214		-0.389	-0.667	0.148	0.347	-0.379		-0.0817	0.0947	0.199	-1.06	-0.044		-0.252	0.144	-0.115	0.383	0.0308		0.652	-0.0933	0.0786	0.113	0.377		0.383	-0.259	0.068	0.349	-0.0861		0.173	0.342	0.279	0.0499	0.311		-0.251	0.312	-0.141	0.0994	-0.511		0.326	0.0353	-0.467	-0.423	0.175		-0.438	0.182	0.214	-0.05	-0.0963		-0.132
THOC2-S1419,S1421	THOC2	1			0.432						0.062						-0.307						-0.209						0.0609						0.17						0.0572						-0.143						0.00201						-0.136
THOC2-S1422,T1423	THOC2	2
THOC2-S1486	THOC2	10	0.052	-0.0591	0.0167				-0.418	0.353	-0.173				0.339	0.108	-0.0579				-0.526	-0.437	-0.0268				0.0338	-0.023	0.143				0.227	0.402	-0.106				0.67	-0.256	0.602				-0.446	0.0672	-0.271				0.512	-0.248	-0.00531				-0.455	0.0821	-0.129
THOC2-S1514	THOC2	1
THOC2-S1514,S1516	THOC2	14	-0.45	0.127	0.196	0.283	0.298		0.149	-0.248	0.313	-0.346	0.0972		-0.467	0.0908	-0.289	-0.0168	0.673		0.437	-0.654	0.219	-0.295	-0.0534		-0.241	0.596	0.157	0.105	0.254		-0.276	0.371	0.12	0.564	-0.384		-0.216	0.151	0.0389	-1	-0.14		0.882	-0.205	-0.188	0.214	0.472		-0.357	-0.287	-0.0838	0.0424	-1.08		0.528	0.0492	-0.492	0.442	-0.156
THOC2-S1516	THOC2	32	0.343	0.0988	0.0493	-0.0427	0.361	-0.0742	0.182	0.0186	0.14	-0.254	-0.108	0.307	0.151	-1.26	-0.239	0.194	0.141	0.00318	0.147	0.0101	0.0366	0.0411	-0.0685	0.442	0.0751	0.204	0.181	0.343	0.218	0.152	-0.199	0.152	-0.066	-0.206	-0.368	0.0901	-0.104	0.278	0.138	0.0374	-0.0697	-0.198	0.0894	0.192	-0.126	-0.146	0.125	-0.283	-0.574	0.216	0.0525	0.256	-0.278	-0.408	-0.12	0.0798	-0.177	-0.232	0.0345	-0.041
THOC2-S1516,S1520	THOC2	1
THOC2-S1520	THOC2	16	-0.138	0.0816	-0.115	0.0763		-0.222	0.0179	0.314	-0.184	-0.605		0.343	-0.117	-0.555	0.55	-0.117		0.0471	0.209	0.181	-0.134	0.0615		0.246	-0.316	-0.0658	0.05	0.356		0.298	0.457	0.0605	-0.284	0.0999		-0.118	-0.0249	0.255	-0.306	0.367		-0.0474	0.158	-0.0946	-0.0334	-0.132		-0.265	-0.438	-0.144	0.42	-0.118		-0.067	0.182	-0.0462	0.0246	0.00136		-0.221
THOC2-S407	THOC2	2		-0.00187				-0.334		-0.000588				-0.0507		0.346				0.297		-0.346				-0.0577		0.107				-0.138		0.064				0.0513		-0.0772				0.274		-0.0567				0.0222		-0.137				-0.0996		0.086				0.0318
THOC2-T1285	THOC2	19	0.223	-0.184	0.0606	-0.234	-0.124	-0.571	-0.246	0.0917	0.299	0.224	-0.232	0.0704	0.259	0.576	0.0671	0.0599	-0.327	-0.189	-0.2	-0.438	-0.498	0.22	0.208	0.518	0.182	0.192	0.356	0.295	0.379	0.611	-0.293	0.0384	-0.0724	-0.266	-0.187	-0.288	0.151	-0.013	0.259	0.405	0.353	0.269	-0.345	-0.146	-0.28	-0.767	-0.0199	-0.0951	0.528	0.0664	-0.187	0.15	0.545	-0.446	-0.269	-0.194	-0.0151	-0.0958	-0.604	0.111
THOC2-T1285,T1289	THOC2	8	0.37				0.0313	-0.571	0.168				0.0213	0.0838	0.205				-0.0693	-0.27	-0.0222				0.191	0.455	0.121				0.218	0.384	-0.599				-0.272	-0.226	0.134				0.155	0.15	-0.463				-0.117	-0.072	0.363				0.467	-0.0889	-0.286				-0.634	0.146
THOC2-T1289	THOC2	2					-0.391						-0.659						-0.83						-0.367						0.354						0.229						0.4						0.763						0.705						-0.223
THOC2-T1385	THOC2	33	-0.0141	-0.0796		0.0626	0.144	-0.486	-0.23	0.038		-0.417	0.0167	0.145	0.172	0.728		-0.0882	0.208	-0.102	-0.217	-0.345		0.0293	-0.269	0.296	-0.154	0.245		0.24	0.0685	0.383	0.0795	-0.121		0.0784	-0.137	-0.154	0.171	-0.121		0.506	-0.186	0.0924	-0.00716	-0.156		-0.429	0.0319	0.092	0.246	-0.11		0.0848	0.224	-0.32	-0.0583	-0.0905		-0.0754	-0.106	0.0468
THOC2-T1423	THOC2	1		-0.36						0.0227						4.75						-1.51						-0.583						-0.27						-0.499						-0.456						-0.723						-0.336
THOC2-T1443	THOC2	54	0.0636	-0.0848	0.0128	0.107	-0.0155	-0.0928	-0.174	0.0838	-0.0409	-0.219	0.117	-0.127	0.0846	0.334	0.258	0.203	-0.0395	-0.0827	0.0565	-0.0433	-0.0604	0.0356	-0.228	-0.108	-0.0602	0.0266	-0.00434	0.0266	0.0283	-0.000602	0.0142	-0.0674	-0.237	-0.0582	0.000422	0.0924	0.176	-0.0365	0.00121	0.0726	0.152	-0.0623	-0.175	-0.148	-0.0269	-0.109	0.0533	0.0893	0.0937	0.0214	0.0884	-0.0418	-0.124	0.267	-0.0895	-0.101	-0.00488	-0.0253	0.0582	0.0223
THOC2-Y1522	THOC2	1					0.163						-0.163						0.32						0.193						0.238						-0.673						-0.414						0.0417						0.049						0.236
THOC3-S273	THOC3	15	-0.0674	0.137	0.00433	0.115		-0.0926	0.108	-0.593	0.217	-0.226		0.364	0.0868	0.0983	-0.791	-0.448		-0.0755	0.147	-0.201	0.322	0.52		0.264	-0.176	0.17	-0.133	-0.352		-0.273	-0.649	0.0478	0.273	0.2		0.0554	0.0841	0.126	-0.0178	-0.135		-0.047	0.245	0.117	0.297	0.173		0.0759	0.0308	0.0495	-0.287	0.126		-0.316	0.181	0.0356	0.105	0.0181		0.0382
THOC3-S275	THOC3	2			0.269						0.229						-0.0469						-0.0813						-0.128						0.213						-0.192						0.00251						0.0497						-0.328
THOC3-S74	THOC3	1
THOC3-S80	THOC3	1
THOC5-S307,S312	THOC5	3	0.0778			0.0108			-0.14			-0.069			0.00799			-0.291			-0.0801			-0.424			0.0866			0.226			-0.45			0.41			0.366			0.0863			0.135			-0.218			0.173			0.0327			-0.185			0.228
THOC5-S307,S312,S314	THOC5	2				0.38						-0.636						0.132						-0.568						0.0353						0.647						-0.157						-0.00913						-0.0524						0.219
THOC5-S307,S314	THOC5	52	-0.126	-0.0263	-0.144	0.0584	0.247	0.209	-0.0281	0.156	0.21	-0.333	0.0132	0.395	-0.221	-0.241	-0.431	-0.0868	0.339	-0.127	0.0373	-0.289	-0.0352	-0.247	0.0978	0.253	-0.259	0.17	0.191	0.282	-0.0224	0.103	-0.263	0.186	-0.0387	0.27	-0.121	0.352	0.47	-0.0593	0.11	0.144	-0.431	-0.344	0.0265	0.0143	-0.04	-0.251	0.313	-0.572	0.321	0.111	0.309	0.171	-0.739	-0.243	0.0317	-0.0354	-0.143	-0.0171	0.296	-0.0337
THOC5-S307,T322	THOC5	1	-0.0971						0.0145						0.00622						-0.257						-0.402						0.189						0.688						-0.0262						0.0511						-0.177
THOC5-S312	THOC5	1		0.0755						0.0186						-0.225						-0.328						0.117						0.199						0.303						-0.166						0.0479						-0.0579
THOC5-S312,S314	THOC5	87	-0.225	-0.123	0.137	0.101	0.155	0.269	-0.0687	0.101	0.0717	-0.48	0.00824	0.27	-0.0817	1.8e-05	-0.27	-0.064	0.509	-0.0383	0.0163	-0.367	-0.0462	-0.229	0.0441	0.235	-0.372	0.228	-0.0177	0.181	0.204	-0.0502	-0.145	0.259	0.0642	0.294	-0.287	0.289	0.518	0.0049	0.0122	0.108	-0.222	-0.291	0.0563	-0.00993	-0.107	-0.199	0.123	-0.486	0.266	-0.0221	0.398	0.146	-0.576	-0.212	0.0253	-0.0867	-0.255	0.135	0.0353	0.00852
THOC5-S312,S314,T322	THOC5	1			-0.0846						0.368						-0.0282						-0.258						-0.395						-0.164						0.37						0.024						0.314						-0.157
THOC5-S314	THOC5	5	0.174	-0.14	0.00201				-0.109	0.186	0.15				0.193	0.408	-0.286				-0.191	-0.0846	0.135				0.013	0.0716	0.0864				-0.183	0.0356	0.187				0.344	-0.164	-0.182				-0.316	0.0418	0.134				0.0551	-0.184	0.0817				0.00846	-0.188	-0.32
THOC5-S314,T321	THOC5	1			0.137						0.0673						-0.688						0.00253						-0.11						0.29						0.234						-0.032						0.136						-0.0488
THOC5-S314,T321,T322	THOC5	2	-0.0994						-0.0482						0.0134						0.0498						-0.636						-0.275						0.678						0.0657						0.128						0.114
THOC5-S314,T322	THOC5	12	0.024	-0.135	0.0302				-0.319	0.0205	0.0753				0.225	1.12	-0.0336				-0.158	-0.465	0.126				-0.358	0.0829	1.12e-05				-0.0932	-0.0423	0.0802				0.335	-0.246	0.187				0.142	-0.0789	-0.325				0.179	-0.145	0.353				0.0145	-0.119	-0.501
THOC5-T321,T322	THOC5	5		-0.133	0.038	-0.181	-0.0173			0.183	0.443	-0.416	0.263			0.593	0.153	-0.23	0.563			-0.216	-0.116	-0.466	-0.0821			0.289	-0.368	0.258	0.406			0.025	0.346	0.15	-0.459			-0.527	0.157	0.173	-0.0983			0.00161	-0.43	-0.178	0.0639			-0.139	0.0697	0.272	-0.895			-0.0872	-0.303	0.61	0.246
THOC5-T328	THOC5	31	-0.328	-0.63	-0.36	-0.507		-0.61	-0.72	-0.847	-0.532	-0.816		-0.102	-0.29	-0.341	-0.909	-0.527		-0.149	-0.703	-0.799	-0.428	-0.28		-0.394	0.711	0.755	0.312	0.288		0.0441	-0.366	0.414	-0.223	0.127		-0.234	1.08	0.921	1.26	0.994		1.14	0.333	0.361	0.493	0.344		0.328	0.406	0.265	0.453	0.245		-0.141	-0.139	-0.104	-0.0782	0.12		0.0998
THOC6-S180	THOC6	8	-0.0848	0.0182		0.0352	0.0562	0.463	0.168	0.145		-0.0797	-0.0524	-0.0392	0.244	-0.762		-0.408	0.344	0.115	-0.13	-0.0264		-0.15	0.0916	-0.161	0.0343	0.221		0.0609	-0.00812	-0.106	-0.431	0.159		0.392	-0.033	-0.172	-0.00772	-0.00563		0.0312	-0.194	-0.228	0.121	0.0602		0.0668	-0.0941	-0.0228	0.181	-0.0169		-0.053	-0.155	0.165	-0.105	0.195		0.0952	0.0413	-0.02
THOC6-T250	THOC6	7	0.137	-0.00633		0.17	-0.0744	-0.0295	0.0411	0.336		-0.175	0.212	-0.43	0.284	0.192		0.0866	0.366	-0.157	0.112	-0.0887		0.00889	0.0332	-0.0188	0.162	-0.306		-0.0365	0.0617	0.00505	-0.407	0.151		-0.103	0.0271	0.0376	-0.0422	-0.0117		-0.451	-0.177	0.0813	-0.266	-0.165		0.361	0.106	0.431	0.0836	-0.149		0.0887	-0.281	0.161	-0.114	0.0315		0.042	-0.277	-0.0861
THOC6-T252	THOC6	1				0.15						0.0151						0.0521						-0.119						-0.0717						-0.261						0.755						-0.346						-0.00273						-0.181
THRA-S12	THRA	5	-0.00576	0.119	-0.333				0.0133	0.032	0.108				-0.218	-0.337	-0.0195				0.181	-0.117	-0.0175				0.000871	0.0676	0.136				-0.279	0.0305	-0.104				-0.0763	0.0674	0.133				0.179	0.137	0.0377				0.0095	-0.133	-0.118				0.186	0.116	0.164
THRA-S12,S21	THRA	3	0.0272						0.31						0.237						0.397						-0.508						-0.0868						-0.229						0.318						-0.673						0.197
THRAP3-S125,S129	THRAP3	1
THRAP3-S207	THRAP3	17	-0.0801	-0.042	-0.0272	-0.0184	0.116		-0.249	-0.0309	-0.189	-0.0551	-0.117		0.0268	-0.467	0.422	-0.39	0.073		-0.123	-0.29	-0.0327	-0.00411	-0.205		-0.0907	0.306	-0.0555	0.143	0.204		-0.163	0.234	-0.062	0.0626	-0.35		0.381	0.115	0.0501	0.2	0.169		-0.00128	0.015	-0.0618	-0.208	0.201		0.272	0.0823	0.288	0.0461	-0.268		0.0177	0.0613	-0.343	0.216	0.174
THRAP3-S211	THRAP3	3	0.225		0.116				0.214		0.341				0.505		-0.998				-0.0618		-0.108				-0.309		0.35				-0.908		-0.044				0.158		0.714				0.332		-0.286				-0.0349		-0.0251				-0.13		-0.068
THRAP3-S220	THRAP3	11	-0.227	0.205	0.37	0.0296		0.16	0.083	-0.411	0.118	-0.541		-0.383	-0.0705	0.347	-0.51	0.182		-0.148	0.0226	-0.65	-0.0892	-0.00705		0.107	-0.51	0.384	-0.00319	0.722		-0.319	-0.323	-0.0742	0.162	-0.337		0.315	0.393	0.027	0.149	0.013		-0.232	0.345	0.00341	0.0767	-0.0535		0.387	0.185	0.269	-0.279	-0.107		0.137	0.0913	-0.112	-0.00452	0.0896		-0.0309
THRAP3-S232	THRAP3	10	-0.107	-0.0547	0.0551			-0.182	0.165	-0.378	0.309			0.45	0.0852	0.699	-0.739			-0.252	0.1	-0.393	0.179			0.142	-0.293	0.0312	0.16			0.184	-0.684	-0.0893	0.0177			0.0979	0.0972	0.011	0.343			0.121	0.356	-0.0403	0.0229			-0.223	0.133	0.0665	-0.408			-0.15	0.137	0.135	0.0493			-0.195
THRAP3-S234	THRAP3	1
THRAP3-S234,S237	THRAP3	1		-0.0256						0.0884						-1.03						-0.229						0.477						0.0629						0.0989						0.176						0.384						-0.0138
THRAP3-S237	THRAP3	10	0.213	0.0832		-0.127		-0.112	-0.00247	-0.18		0.123		0.0249	0.305	0.502		-0.0666		0.045	-0.0298	-0.272		-0.161		-0.485	0.377	0.0303		0.44		0.207	-0.769	-0.291		-0.181		0.0227	-0.0296	0.133		-0.428		0.3	-0.136	-0.152		0.18		0.149	0.0469	0.0573		0.0033		-0.0665	0.0164	0.0755		0.208		-0.0902
THRAP3-S237,S243	THRAP3	1	0.503						0.177						0.052						-0.0562						0.618						-0.973						-0.00522						-0.388						0.112						-0.05
THRAP3-S240	THRAP3	5	0.117	0.00381	0.207	-0.407			-0.546	-0.171	0.217	-0.335			0.399	0.737	-0.499	-0.246			-0.427	-0.403	0.1	0.069			0.211	0.071	-0.0753	-0.183			-0.425	0.105	-0.00335	0.24			0.254	-0.0568	0.444	0.871			0.122	-0.152	-0.198	-0.1			0.205	-0.00384	-0.0207	0.106			0.0803	-0.143	-0.181	-0.0236
THRAP3-S243	THRAP3	104	0.0292	-0.0522	-0.085	-0.125	0.00115	-0.000168	-0.161	0.0703	-0.102	0.00685	-0.088	-0.196	0.0733	0.246	0.279	-0.105	-0.212	0.0694	-0.0649	-0.101	-0.168	0.291	-0.188	-0.193	0.192	-0.0604	-0.0785	-0.171	-0.0241	0.171	0.0787	-0.0854	-0.0161	0.0459	0.0745	0.115	0.238	-0.00294	0.00291	-0.139	0.186	0.0568	-0.0421	-0.0333	-0.0425	0.173	0.00653	0.0154	-0.175	-0.0789	0.0993	-0.12	0.266	0.0957	-0.179	0.0785	0.0967	0.135	-0.0228	-0.137
THRAP3-S243,S248	THRAP3	3		-0.527						-0.597						5.15						-1.39						-0.405						-0.442						-0.346						-0.546						-0.649						-0.215
THRAP3-S243,S248,S253	THRAP3	1		-0.324						0.082						3.41						-0.344						-0.402						-0.722						-0.197						-0.216						-0.884						-0.388
THRAP3-S248	THRAP3	8		-0.16						-0.539						3.93						-1.2						-0.208						-0.257						-0.477						-0.312						-0.454						-0.3
THRAP3-S248,S253	THRAP3	29	-0.356	-0.222	0.0491	0.119	-0.226	1.67	-0.726	0.0541	0.0404	-0.398	0.303	-0.0994	0.0939	2.08	0.0206	-0.153	0.0278	-0.00124	-0.551	-0.86	0.194	0.219	-0.399	-0.298	-0.253	0.197	-0.466	-0.286	-0.383	-0.632	0.817	-0.157	0.381	-0.4	-0.685	0.167	0.43	-0.333	0.106	1.05	0.27	-0.465	-0.194	-0.241	-0.338	-0.0479	0.178	-0.3	0.559	-0.384	0.246	0.0828	-0.501	-0.0777	0.168	-0.142	-0.238	-0.198	1.39	0.0223
THRAP3-S253	THRAP3	85	-0.0193	-0.142	0.179	-0.0863	-0.366	-0.595	-0.163	-0.134	-0.184	0.0272	0.0356	-0.0559	0.152	1.15	-0.141	-0.0929	-0.449	-0.0702	-0.0484	-0.269	-0.086	0.303	-0.0854	-0.194	0.165	-0.0332	0.0322	-0.179	-0.162	0.371	-0.257	-0.157	0.108	-0.15	-0.0439	0.13	0.0656	-0.121	-0.0312	0.0531	0.149	0.0875	0.0263	-0.00107	0.205	0.364	0.275	0.278	0.137	-0.216	-0.225	-0.204	0.113	-0.11	-0.0683	-0.0862	0.131	-0.0449	0.524	0.149
THRAP3-S253,S257	THRAP3	1	0.261						0.371						0.495						0.406						0.0121						-2.38						-0.0745						0.524						-0.0912						0.469
THRAP3-S257	THRAP3	9	-0.163	0.55	-0.171			0.363	-0.277	-0.914	0.465			0.265	0.129	0.351	-1.2			0.336	-0.505	-0.759	0.816			0.0974	-0.0664	0.542	0.05			-0.976	-0.655	-0.101	0.366			0.255	0.361	-0.315	0.383			0.0232	0.544	0.22	-0.233			-0.654	0.325	0.271	-0.57			0.298	0.296	0.147	0.0905			-0.0221
THRAP3-S264	THRAP3	47	-0.204	-0.0227	0.0857	-0.0588	0.148	-0.409	-0.173	0.0149	0.142	-0.11	-0.00811	-0.0723	0.1	-0.694	-0.371	0.0955	-0.232	-0.246	-0.219	-0.106	0.0608	0.166	0.0839	0.101	-0.248	0.206	0.188	0.227	0.325	0.361	-0.0142	0.252	0.0109	-0.277	-0.295	-0.257	0.359	0.0705	0.247	0.364	-0.00919	0.237	0.176	0.185	-0.237	-0.342	0.176	0.274	0.173	-0.0181	-0.0491	0.244	0.0906	-0.179	0.0383	0.0994	-0.0905	-0.317	-0.285	0.184
THRAP3-S264,S268	THRAP3	49	0.0345	0.0871	0.0882	0.197	0.0256	-0.528	-0.0205	0.227	0.286	-0.132	0.033	-0.033	0.249	-0.557	-0.185	-0.112	0.00509	-0.153	0.0825	0.0191	0.219	0.153	0.438	0.211	-0.0799	0.0228	0.127	0.112	0.0414	0.22	-0.288	-0.0682	0.151	0.116	-0.293	0.17	0.267	0.272	-0.119	-0.258	-0.11	0.126	-0.126	0.0262	-0.155	-0.246	0.28	0.066	0.0399	-0.0271	-0.315	0.0648	-0.303	-0.234	-0.17	-0.016	-0.109	0.0978	-0.122	0.148
THRAP3-S268	THRAP3	5	-0.228		0.00342			-0.208	-0.0674		-0.208			-0.347	0.000827		-0.0488			-0.17	-0.507		-0.326			0.214	0.158		0.349			0.0521	0.106		0.0706			-0.231	0.436		0.12			0.445	-0.0307		0.0241			0.138	0.189		0.0986			-0.136	-0.067		-0.0957			0.238
THRAP3-S289	THRAP3	2		0.0548						-0.454						0.345						-0.178						0.0285						0.22						0.0594						0.123						0.00775						-0.222
THRAP3-S310	THRAP3	7	-0.552	0.124					1.34	-1.66					-0.164	0.707					1.37	-0.678					-0.949	0.338					-0.263	0.101					-1.83	0.0068					1.51	0.46					-1.7	0.44					1.23	0.179
THRAP3-S315,S320	THRAP3	119	-0.357	0.156	-0.106	0.0706	0.3	0.0701	-0.0884	0.363	0.294	-0.74	0.0621	0.613	-0.0157	-2	-0.213	-0.0649	0.79	-0.212	0.0102	0.0686	-0.164	-0.247	0.228	0.405	-0.557	0.306	0.165	0.357	0.181	0.166	0.0391	0.322	0.0362	0.442	-0.45	0.362	0.682	0.174	-0.111	-0.052	-0.326	-0.167	0.0373	0.207	0.0757	-0.163	0.329	-0.559	0.222	0.206	0.252	0.14	-1.33	-0.637	0.016	0.191	-0.235	0.246	0.196	-0.0609
THRAP3-S315,S320,S323	THRAP3	3	-0.0176	-0.0498					0.304	0.335					0.188	-0.95					0.0709	-0.198					-0.329	0.191					-0.883	0.169					0.359	0.175					0.138	0.268					0.133	0.317					0.0279	-0.269
THRAP3-S315,S320,S326	THRAP3	3
THRAP3-S315,S320,T324	THRAP3	18	-0.0838	0.312	-0.0685				0.185	0.0295	0.727				0.0767	-0.809	-0.348				0.128	-0.573	0.165				-0.536	0.446	-0.424				-0.952	0.312	0.298				0.37	0.035	0.384				0.37	0.199	-0.0479				0.119	-0.0626	-0.637				0.313	0.101	-0.0569
THRAP3-S315,S323,T324	THRAP3	10	-0.0655		-0.244				0.281		0.578				0.189		-0.252				0.223		0.25				-0.402		0.0119				-0.891		0.4				0.26		0.244				0.232		-0.078				0.0607		-0.667				0.103		-0.254
THRAP3-S315,S326	THRAP3	14	-0.243	0.128			0.19	0.183	0.114	0.394			0.272	0.56	0.35	-1.78			0.953	-0.323	-0.172	-0.0789			0.114	0.45	-0.469	0.349			0.0391	-0.0658	0.0938	0.26			-1.03	0.391	0.695	0.148			-0.491	-0.176	-0.377	0.246			0.389	-0.849	0.162	0.184			-0.568	-0.394	-0.164	0.146			0.114	0.204
THRAP3-S315,T324	THRAP3	6	-0.024				0.255		0.0172				-0.021		0.28				0.481		-0.0429				0.158		0.00532				0.0163		-0.515				-0.249		0.328				-0.421		-0.245				0.206		0.228				-0.554		-0.0423				0.122
THRAP3-S315,T327	THRAP3	6			-0.00543			-0.37			0.0354			0.313			-0.933			-0.146			-0.164			0.505			0.163			0.321			-0.0365			-0.0273			0.307			-0.0281			0.492			-0.116			-0.0531			-0.519			0.185			0.0583
THRAP3-S315,T327,Y328	THRAP3	1
THRAP3-S315,Y328	THRAP3	2						-0.242						-0.0385						-0.107						0.76						0.233						-0.427						-0.395						-0.0381						0.0336						0.211
THRAP3-S320	THRAP3	241	0.142	0.0631	0.00289	0.0583	0.111	-0.447	-0.023	0.185	-0.0565	-0.178	-0.14	0.216	-0.0401	-1.28	-0.139	0.0641	0.17	-0.135	0.151	0.0518	-0.184	0.142	0.23	0.232	-0.117	0.127	0.233	0.258	0.168	0.447	-0.21	0.162	-0.137	-0.0186	0.0688	0.0447	0.332	0.224	-0.114	-0.357	-0.0429	-0.0817	-0.0688	0.168	0.168	0.0239	0.42	0.102	-0.0525	0.19	0.182	0.177	-0.76	-0.246	-0.124	0.0945	0.0334	-0.18	-0.235	-0.141
THRAP3-S320,S323	THRAP3	1					-0.0745						0.035						0.402						-0.0666						-0.104						0.0524						-0.00803						-0.093						-0.223						0.0774
THRAP3-S320,S323,T324	THRAP3	4		0.248						-0.407						0.475						-0.598						0.371						0.0879						-0.00876						0.123						0.0763						-0.379
THRAP3-S320,S326	THRAP3	9	0.0769	0.302	0.152	0.0794	-0.132	0.189	0.224	-0.366	0.496	-0.562	-0.0161	0.3	0.28	-0.647	-0.594	0.16	0.457	0.147	0.13	-0.417	0.0341	-0.0345	0.204	0.0925	-0.119	0.462	-0.18	0.297	-0.0735	-0.0327	-1.13	0.0694	0.231	0.233	0.0716	-0.213	0.142	0.149	0.321	-0.85	-0.326	-0.457	0.124	0.225	0.00552	0.113	0.366	0.153	0.0127	0.0113	-0.401	0.236	-0.201	-0.552	0.252	0.2	-0.0741	0.32	-0.362	0.363
THRAP3-S320,T324	THRAP3	11	-0.104	0.416	0.088				0.428	-0.209	0.732				0.132	-1.1	-1.27				0.43	-0.0519	0.575				-0.503	0.223	-0.199				-1.58	-0.299	0.745				0.116	0.0911	0.142				0.638	0.617	-0.175				-0.177	0.448	-0.776				0.607	-0.135	0.135
THRAP3-S320,T327	THRAP3	20	-0.0706	0.0865	0.0879	0.0836			-0.217	-0.269	0.343	-0.224			0.317	0.167	-0.392	0.25			-0.156	-0.444	0.369	-0.321			-0.257	0.199	-0.0373	0.135			-0.544	0.0991	0.352	-0.0537			0.543	0.0758	-0.039	0.45			0.233	0.0611	-0.115	-0.467			0.182	-0.0303	-0.434	0.0369			-0.0432	0.0412	-0.146	0.102
THRAP3-S320,Y328	THRAP3	5	-0.104					0.0643	-0.0891					0.34	0.412					-0.704	-0.0685					0.212	-0.235					0.206	-0.234					-0.0344	0.304					-0.343	-0.0841					0.267	0.0784					-0.176	0.0103					0.16
THRAP3-S323	THRAP3	8	0.0175	0.408	-0.0233				0.287	-0.119	0.399				0.161	-1.24	-0.443				-0.0603	-0.22	0.0914				-0.0863	0.335	-0.257				-0.962	0.0613	0.367				0.187	0.035	0.336				0.157	0.345	0.369				0.0335	0.138	-0.845				0.256	0.244	-0.00157
THRAP3-S323,T324	THRAP3	5	0.0766	0.152			0.529		-0.365	0.152			-0.185		0.354	-1.53			0.376		-0.337	0.041			0.0192		-0.0885	0.273			0.198		-0.0932	0.219			-0.875		0.356	0.313			-0.0962		0.26	0.144			0.712		0.00221	0.086			-0.64		-0.177	0.144			-0.0539
THRAP3-S326	THRAP3	29	0.183	0.19	0.4	-0.0275	-0.0844	-0.0306	0.24	-0.0514	-0.167	-0.177	-0.108	0.0935	0.273	-0.203	-0.33	0.0873	0.0735	-0.303	0.0476	-0.349	0.32	-0.0893	-0.248	-0.0706	-0.008	0.39	0.015	0.11	0.1	0.35	-1.17	-0.0361	-0.262	0.119	-0.422	0.236	-0.00818	-0.0584	-0.22	-0.287	-0.144	-0.0551	0.266	0.0908	-0.069	0.0304	0.249	-0.11	0.043	-0.0948	0.451	-0.00808	-0.000887	-0.316	0.122	0.11	-0.149	0.233	0.575	0.197
THRAP3-S326,T327	THRAP3	12	-0.0866		-0.207	0.0199	0.0756	-0.277	0.193		-0.111	-0.378	0.0411	-0.469	0.278		0.875	-0.386	-0.363	0.574	0.09		-0.324	0.191	-0.327	0.132	-0.128		-0.168	0.0603	0.272	0.0282	-0.753		-0.0364	-0.35	0.111	-0.155	0.159		-0.0351	0.0874	0.00359	0.298	0.0804		-0.368	0.264	0.462	0.0874	0.058		0.251	0.2	-0.368	-0.0715	0.0993		0.114	0.281	0.0851	-0.155
THRAP3-S330	THRAP3	7
THRAP3-S331	THRAP3	10	0.184		0.0821	0.214	0.109	-0.383	0.24		0.489	0.0621	-0.396	0.477	0.558		-0.766	0.219	0.804	0.16	0.0909		0.524	0.0326	-0.00509	0.0599	-0.0117		-0.0908	0.215	-0.299	0.255	-1.96		0.39	0.174	-0.63	-0.142	0.146		0.476	-1.47	-0.475	-0.167	0.234		-0.176	-0.0397	0.375	-0.277	0.251		-1.01	0.229	-0.056	-0.233	0.262		0.0728	0.35	0.548	0.227
THRAP3-S336	THRAP3	7	-0.194	0.297	0.294				-0.362	-0.311	0.541				0.068	-1.41	-1.23				-0.492	-0.223	0.351				-0.0197	0.534	0.149				0.221	0.0341	0.465				0.48	0.413	0.38				0.18	0.163	-0.224				0.484	0.397	-0.755				-0.375	0.0976	0.0223
THRAP3-S339	THRAP3	15	0.18	-0.0332	-0.213	-0.17	-0.134		-0.00117	-0.0223	0.128	-0.465	0.0839		0.0641	-0.687	-0.326	0.0671	0.577		-0.0657	-0.0538	-0.0136	-0.157	-0.25		-0.146	0.111	0.215	0.153	0.136		-0.192	0.0213	-0.119	-0.127	-0.2		0.334	0.173	0.407	0.191	-0.0563		0.129	0.102	-0.0895	0.187	0.0477		-0.256	0.156	0.0373	0.0564	0.113		-0.0548	0.219	-0.0381	0.255	-0.322
THRAP3-S377	THRAP3	38	-0.00375	0.209	0.635	0.445	0.212	0.938	0.00172	-1.36	0.473	-0.471	-0.154	0.41	0.357	1.1	-1.63	0.228	0.99	-0.8	0.0932	-0.673	0.391	-0.261	0.0578	-0.868	-0.284	0.259	0.21	0.602	-0.0798	-0.477	-1.7	0.0608	0.275	0.0196	-0.535	0.95	0.323	-0.18	0.64	-1.56	-0.549	-0.401	0.503	0.363	0.00345	0.215	0.515	-0.00307	0.196	0.0587	-0.901	0.384	-1.45	-0.29	0.503	0.165	-0.102	0.385	0.968	0.523
THRAP3-S377,S379	THRAP3	2	-0.238			0.292			0.0327			-0.641			0.216			0.349			0.114			-0.321			-0.57			0.381			-1.32			0.195			0.219			-1.3			0.811			0.177			0.131			0.185			0.599			0.669
THRAP3-S379	THRAP3	91	-0.0466	-0.292	0.079	-0.0201	-0.167	-0.19	-0.0168	-0.154	-0.195	-0.138	-0.0171	-0.103	0.124	0.395	-0.39	0.048	0.00293	-0.241	-0.145	-0.216	0.114	-0.0456	0.0515	-0.0741	-0.169	0.049	0.158	0.143	0.0878	0.0812	-0.198	0.0397	-0.111	-0.0496	-0.0952	0.357	0.0835	-0.0206	0.218	-0.388	-0.0739	0.131	0.271	0.0847	0.111	0.148	0.261	0.139	0.179	0.0243	0.0531	0.104	-0.291	-0.124	-0.0912	0.0746	-0.0509	0.189	0.239	0.0188
THRAP3-S392	THRAP3	1		0.325						-0.694						-0.443						-0.392						0.321						0.0825						0.0821						0.204						0.162						0.342
THRAP3-S399	THRAP3	2				0.135						-0.838						-0.334						-0.0264						0.567						0.0142						0.19						-0.372						0.487						0.167
THRAP3-S468	THRAP3	10		0.0492	0.403			0.964		0.00445	0.207			0.0189		0.997	-0.308			-0.00257		-0.363	0.413			-0.335		0.241	-0.358			-0.373		-0.139	0.416			0.11		-0.362	-0.0622			-0.102		-0.202	-0.234			-0.417		-0.188	-0.0643			-0.0122		-0.0491	-0.422			0.138
THRAP3-S51	THRAP3	2	-0.638	0.295					-0.142	-0.671					0.413	0.731					0.0777	-1.24					-0.156	0.554					-0.944	0.571					0.0927	-0.406					0.464	0.333					0.497	0.264					0.326	-0.433
THRAP3-S51,S53	THRAP3	2	-0.0217						0.0106						-0.145						-0.349						-0.175						0.161						-0.0427						-0.0311						0.456						0.127
THRAP3-S53	THRAP3	11	-0.0113		-0.0886	-0.443	-0.107	-0.337	0.0405		0.264	-0.134	-0.255	-0.021	0.231		-0.653	-0.27	-0.177	0.0229	0.169		0.319	0.0861	0.381	0.0517	0.407		0.14	0.481	-0.136	0.4	-0.721		0.149	0.00478	-0.225	-0.416	-0.0236		0.000862	0.107	0.138	0.132	-0.0796		0.0847	-0.083	0.393	0.173	0.00706		-0.365	0.352	-0.224	-0.0692	-0.028		0.137	-0.11	0.206	0.0561
THRAP3-S53,S55	THRAP3	17	0.0219	0.158	-0.416				0.161	-0.139	0.249				0.276	-0.548	-0.0253				0.209	0.107	0.245				0.4	-0.0228	0.124				-0.868	-0.332	-0.22				0.0144	0.37	-0.297				-0.385	0.263	0.00185				0.139	0.133	-0.0648				0.0205	-0.00072	0.393
THRAP3-S53,Y54	THRAP3	3			-0.0546						0.0627						-0.291						0.295						0.101						0.024						-0.492						0.273						-0.268						0.339
THRAP3-S55	THRAP3	43	-0.102	-0.153	-0.303	-0.523	-0.383	-0.0103	-0.273	0.377	-0.149	-0.12	-0.242	0.097	0.144	0.239	0.45	-0.462	-0.314	-0.893	-0.207	-0.462	-0.225	0.484	-0.321	-0.114	0.438	0.226	0.195	0.264	0.259	0.269	-0.0506	0.134	-0.0779	0.0136	-0.0285	0.0865	0.115	-0.377	-0.293	0.392	0.59	0.232	-0.136	0.136	0.143	-0.235	0.31	0.255	0.391	-0.0109	0.412	0.215	0.257	0.197	-0.329	-0.122	-0.162	-0.0366	-0.137	-0.128
THRAP3-S560	THRAP3	10		-0.089	1.23					-0.935	0.431					3.38	-2.65					-2.09	0.0471					0.38	0.0239					0.121	0.814					-0.526	1.66					0.00473	-0.382					-0.123	-0.446					-0.108	-0.716
THRAP3-S575	THRAP3	29	-0.81	0.269	0.641	0.82		0.421	1.09	-1.32	0.297	0.475		0.513	-0.71	1.04	-1.98	0.229		0.0587	0.951	-0.865	0.316	-0.292		-0.809	-0.652	0.295	0.425	0.0472		-0.0987	-0.654	-0.13	0.362	-0.592		0.128	-0.71	0.118	0.706	-1.69		-0.12	1.25	0.197	0.0793	0.476		-0.411	-0.851	0.174	-0.857	0.453		0.302	1.09	0.226	0.00462	0.0629		-0.0125
THRAP3-S622	THRAP3	3	0.338	-0.341					0.362	-0.162					0.273	3.67					0.0286	0.699					0.226	-0.58					-0.993	-0.953					-0.0244	-0.719					-0.519	-0.497					0.549	-0.752					-0.25	-0.352
THRAP3-S672	THRAP3	1
THRAP3-S682	THRAP3	375	0.133	-0.133	-0.128	-0.0889	-0.158	-0.0838	-0.0146	0.0493	0.00701	-0.163	-0.14	-0.278	0.104	-0.101	0.0119	-0.112	0.0175	0.0687	0.101	-2.54e-05	0.00777	0.192	-0.238	-0.128	0.279	0.0359	-0.0121	-0.036	0.0133	0.264	-0.119	-0.169	-0.0965	0.0748	0.115	-0.00207	0.00274	0.244	-0.112	-0.275	0.135	0.0724	-0.256	-0.0476	0.0602	0.323	0.00856	0.181	-0.0291	0.0469	0.0439	-0.0197	0.332	0.00804	-0.211	0.0574	0.203	0.0967	-0.0875	-0.106
THRAP3-S684	THRAP3	3	0.295						-0.0834						0.318						0.0393						0.196						-0.6						0.0681						-0.104						-0.0336						-0.105
THRAP3-S698	THRAP3	57	-0.456	0.46	0.385	0.161	0.497	-0.865	-0.833	-0.256	-0.0789	0.47	-0.161	-0.325	0.155	-1.78	-0.313	0.353	-0.0471	-0.587	-0.22	-0.272	-0.406	0.441	-0.695	0.304	-0.917	0.417	0.377	0.414	0.922	0.682	0.656	0.821	-0.159	-0.604	-0.778	-0.436	0.986	-0.484	0.683	-0.241	0.422	0.532	0.845	0.443	-0.168	-0.72	0.408	0.424	-0.279	0.37	0.222	0.462	-0.561	-0.134	0.0529	0.273	-0.546	-0.745	-0.0313	0.386
THRAP3-S737	THRAP3	4	-0.42						0.103						-0.314						-0.277						0.131						-0.389						0.143						0.262						0.661						0.0899
THRAP3-S740,S743	THRAP3	3		-0.458						0.43						0.794						-0.134						0.36						0.28						-0.264						-0.0118						-0.6						-0.403
THRAP3-S743,S746	THRAP3	2	-0.276						-0.196						-0.061						0.339						0.0879						0.438						-0.0946						-0.312						0.0921						-0.0276
THRAP3-S777,S783	THRAP3	1		-0.0326						0.102						-0.687						-0.331						0.327						0.326						-0.286						0.372						-0.127						0.325
THRAP3-S779	THRAP3	3		-0.705						0.717						-1.9						-0.585						0.471						0.976						0.245						0.681						0.0617						0.0413
THRAP3-S779,S784	THRAP3	1	-0.292						-0.0744						-0.198						-0.0898						0.432						-0.0387						-0.331						-0.0434						0.453						0.173
THRAP3-S781	THRAP3	1	-0.0455						-0.147						0.127						-0.335						-0.549						0.0873						0.364						0.223						0.455						-0.19
THRAP3-S784	THRAP3	2	-0.29						0.0427						-0.0237						-0.283						-0.307						-0.0685						0.122						0.204						0.645						-0.0508
THRAP3-S805	THRAP3	4	0.264	0.069					0.113	0.124					0.107	-1.1					-0.0791	-0.098					0.0734	0.159					-0.742	0.206					0.258	0.175					-0.0673	0.18					0.179	-0.00958					-0.114	0.283
THRAP3-S928	THRAP3	46	-0.314	-0.189	-0.0246	-0.25	0.0477	-0.239	0.312	0.275	0.212	-0.0302	0.0065	0.026	-0.13	0.0309	-0.359	0.113	0.484	0.148	0.244	-0.102	0.0211	0.00434	-0.0504	0.00348	-0.379	0.221	0.356	0.248	0.0174	0.278	-0.0607	0.0505	-0.121	-0.179	-0.0649	-0.204	0.18	0.0221	0.169	-0.0656	0.0946	-0.183	0.0619	-0.0528	0.05	-0.197	0.103	0.185	-0.111	-0.0732	-0.231	0.36	-0.372	0.0186	0.186	-0.199	-0.0852	-0.0112	-0.27	-0.0368
THRAP3-S928,S939	THRAP3	19	-0.00647	0.00179	0.181		0.502	-0.315	0.238	0.184	0.185		-0.0561	0.162	-0.0227	-0.583	-0.719		0.117	-0.029	0.0894	0.000893	0.0666		0.0144	0.401	-0.36	-0.0258	0.075		0.186	0.0964	-0.568	0.115	0.176		-0.0696	0.0206	0.331	0.172	0.192		-0.381	-0.333	0.108	0.116	0.0449		0.293	0.163	0.112	-0.148	-0.0198		-0.487	-0.356	0.0682	0.153	-0.194		-0.125	0.184
THRAP3-S928,T941	THRAP3	28	-0.0563	-0.221	0.026	-0.057	0.214	-0.263	0.222	-0.0529	0.134	-0.285	0.0871	0.347	-0.195	0.603	-0.731	0.0645	-0.115	-0.00695	0.175	-0.233	0.0534	-0.191	-0.178	0.37	-0.34	0.0324	0.15	0.282	0.308	-0.374	-0.48	0.0448	-0.0886	0.277	-0.00934	0.174	0.213	-0.063	0.219	-0.475	-0.108	-0.0825	0.218	0.0887	0.0529	0.144	0.348	0.0934	-0.0115	-0.115	0.109	0.154	-0.232	-0.354	0.245	-0.0982	0.0651	0.0772	-0.319	0.0892
THRAP3-S939	THRAP3	32	0.0582	-0.0168	0.0625		0.367		0.0671	0.147	0.0752		-0.112		0.127	-0.724	-0.0102		0.352		-0.00492	-0.083	-0.159		-0.267		-0.011	0.281	0.0346		-0.116		-0.266	0.0889	-0.0532		-0.214		0.29	0.0141	-0.194		0.0336		-0.315	0.139	-0.0465		0.112		0.158	0.162	0.365		-0.31		-0.114	-0.0226	-0.0855		0.151
THRAP3-S939,T941	THRAP3	45	-0.405	0.0193	0.143	0.0162	0.105		0.284	0.0553	0.357	-0.585	0.0435		-0.428	0.396	-0.63	0.0785	-0.0803		0.205	-0.29	-0.0229	-0.254	0.214		-0.676	0.213	0.0422	0.414	0.105		0.0395	0.271	0.201	0.284	0.246		0.181	-0.559	0.0407	-0.52	0.128		0.565	0.179	-0.0869	0.0791	0.235		-0.106	-0.272	0.0524	0.126	-1.14		0.33	-0.0242	-0.106	0.353	0.132
THRAP3-T205	THRAP3	2	0.214	0.105					0.00234	0.0894					0.258	-0.392					0.171	-0.314					0.302	0.223					-0.685	0.198					0.0258	-0.241					0.0763	0.171					-0.157	0.0287					-0.217	0.118
THRAP3-T230	THRAP3	2		0.317						-0.668						0.104						-0.235						0.199						-0.0264						0.0654						0.165						0.0685						-0.00388
THRAP3-T286	THRAP3	2	-0.206						-0.0574						-0.284						0.273						-0.208						-0.119						-0.231						0.392						0.0586						0.373
THRAP3-T324	THRAP3	12	-0.448	-0.175	-0.0053	0.151	-0.402		-0.191	-0.0101	0.131	-0.654	-0.169		-0.128	2.52	-0.245	0.11	0.156		0.0321	-0.914	-0.266	-0.0995	-0.496		-0.167	-0.392	0.154	0.432	0.124		0.0586	0.00136	0.043	0.00795	0.0161		0.384	-0.76	0.113	0.0248	0.343		0.121	-0.0984	-0.0675	0.0183	0.113		0.304	-0.319	0.226	0.0179	0.109		0.024	0.143	-0.0843	-0.0201	0.166
THRAP3-T324,S326	THRAP3	12	0.015	0.115	0.714	-0.00805	0.298	0.236	-0.0735	-0.0196	-0.266	-0.503	-0.135	-0.394	0.192	0.254	-0.109	-0.0851	0.659	0.138	-0.208	-0.537	-0.341	-0.426	-0.0987	-0.138	0.119	0.163	0.224	0.335	0.112	-0.414	-0.483	0.0568	-0.197	0.35	-0.435	0.357	0.344	-0.0269	0.172	-0.0363	-0.342	0.151	-0.0897	0.0858	-0.0661	-0.201	0.243	-0.0865	0.111	0.0349	-0.0461	0.248	-0.458	0.119	0.0625	-0.14	-0.0945	0.318	0.149	0.0235
THRAP3-T324,T327	THRAP3	1			-0.28						0.0402						0.289						-0.145						0.219						0.04						0.0175						-0.0435						-0.0619						-0.088
THRAP3-T327	THRAP3	36	0.0336	0.136	-0.0813	0.0839	0.279	0.136	-0.166	-0.117	0.246	-0.0271	0.143	0.316	0.182	-0.541	-0.26	-0.0368	-0.182	-0.0492	-0.0111	-0.266	0.052	0.115	-0.0187	0.0774	-0.346	0.267	0.0159	0.238	-0.221	0.233	0.21	0.07	0.239	-0.0846	-0.371	0.203	0.548	0.0564	0.0868	-1.15	-0.264	-0.105	-0.154	0.147	-0.195	0.346	0.253	-0.149	-0.00198	0.0981	-0.0684	0.262	-0.254	-0.274	-0.305	0.137	-0.0469	0.248	0.626	-0.399
THRAP3-T354	THRAP3	3	-0.133		0.885				0.0852		0.389				0.416		-1.26				-0.0258		0.00316				-0.363		0.305				-1.48		0.237				0.166		0.727				0.45		-0.301				0.335		-0.675				0.541		-0.32
THRAP3-T381	THRAP3	5		0.325	0.369					-0.401	0.117					0.00764	-0.914					-0.574	0.142					-0.417	-0.116					0.356	0.0535					0.00689	0.304					0.165	0.121					0.169	-0.188					0.349	0.102
THRAP3-T397	THRAP3	6	0.00733		0.332	-0.433			-0.366		-0.24	-0.601			0.119		-0.508	-0.225			-0.302		-0.557	-0.358			-0.411		0.458	0.153			-0.365		-0.229	0.656			0.324		0.34	0.293			0.603		-0.117	-0.133			0.393		0.631	0.101			-0.0135		-0.121	0.538
THRAP3-T487	THRAP3	16	0.147	-0.133	0.112	0.078	0.151	-0.0266	-0.226	0.115	-0.0408	-0.0152	0.0549	0.0807	0.143	0.651	0.257	-0.152	0.0213	0.0822	-0.424	-0.269	-0.0464	0.0878	0.14	-0.142	0.0763	0.167	0.0715	0.124	-0.146	-0.041	-0.0958	-0.0296	0.103	-0.234	-0.0388	0.22	0.434	-0.175	-0.21	0.00286	-0.215	-0.239	-0.217	-0.0553	-0.0991	0.113	0.227	0.141	0.399	-0.125	0.0459	-0.0725	-0.0778	0.0668	-0.245	-0.16	-0.206	0.0592	-0.12	-0.146
THRAP3-T685	THRAP3	22	-0.278	0.381				0.38	-0.549	-0.552				0.0529	0.0445	0.409				-0.175	-0.223	-0.582				-0.124	-0.455	0.487				-0.0193	0.256	0.0367				0.226	0.556	-0.0736				-0.0421	0.361	0.0487				-0.153	0.387	-0.109				-0.141	-0.109	-0.0573				-0.0125
THRAP3-T941	THRAP3	107	-0.0164	-0.0867	-0.0939	-0.1	0.159	0.137	-0.0278	0.0175	0.0214	-0.186	-0.00294	0.211	0.0539	0.309	-0.0324	0.106	0.224	-0.0227	-0.0585	-0.165	0.0581	-0.032	-0.123	0.137	-0.0215	0.156	-0.0354	0.183	0.0785	-0.0773	-0.218	-0.0209	-0.158	-0.0665	-0.18	0.263	0.284	0.022	0.0571	0.356	0.0947	-0.221	-0.152	-0.0373	-0.0181	-0.102	0.055	-0.247	0.266	-0.1	0.216	0.013	-0.368	-0.153	-0.12	-0.111	-0.0295	-0.179	0.0602	-0.0332
THRAP3-Y228	THRAP3	5	-0.312		0.0264		0.313		0.0533		0.0412		0.0968		0.0513		-0.415		0.0111		0.101		0.251		-0.365		-0.145		0.146		-0.16		-0.456		-0.0526		-0.202		0.288		0.35		0.0524		0.445		-0.352		-0.054		-0.198		-0.00456		-0.0297		0.163		-0.00334		0.332
THRAP3-Y328	THRAP3	5					-0.0635	-0.127					0.229	0.0718					0.28	-0.244					0.135	-0.0384					0.198	-0.00279					-0.494	0.489					-0.486	-0.174					0.0465	-0.158					-0.127	0.242					0.278	-0.0695
THRAP3-Y476	THRAP3	3		0.257	0.56	0.809				-0.167	0.334	-0.738				1.03	0.576	0.411				-0.695	-1.09	-0.47				0.0332	0.456	0.211				-0.206	-0.159	-0.526				-0.223	0.134	0.43				0.0967	-0.585	-0.252				0.0187	0.273	-0.197				-0.15	-0.506	0.314
THRAP3-Y54,S55	THRAP3	3	-0.0565						0.252						-0.061						0.126						0.368						-0.568						0.312						-0.658						0.261						0.016
THSD1-S655	THSD1	5		0.0901	0.196					-0.017	0.0329					0.152	-0.456					-0.3	0.0722					0.0197	0.132					0.319	-0.0182					-0.0157	-0.0534					0.0711	-0.0553					-0.157	0.0839					-0.18	0.0543
THSD1-S791	THSD1	3			0.0545						0.0311						0.102						0.177						0.168						-0.0617						-0.0941						-0.0134						-0.486						0.111
THSD1-T653	THSD1	2	-0.192		0.0711				-0.0722		-0.206				-0.0146		0.103				-0.147		-0.0549				-0.157		0.359				0.048		-0.0889				0.338		0.129				-0.0116		-0.212				0.199		-0.148				-0.00102		0.0354
THTPA-S179	THTPA	2
THUMPD1-S119	THUMPD1	14	0.658	-0.0998	-0.205	-0.198	0.343	0.505	-0.16	-0.663	0.0167	0.262	-0.343	0.518	0.382	0.974	-0.179	0.0851	0.302	0.0108	-0.0671	0.221	-0.0561	0.261	0.0528	-0.08	0.26	-0.409	-0.126	-0.0118	-0.544	-0.181	-0.833	-0.316	0.0432	-0.0351	0.201	0.51	-0.0512	-0.134	0.361	0.0201	-0.143	-0.836	-0.13	-0.0257	0.419	0.413	0.037	-0.273	0.0562	-0.0314	-0.689	-0.125	-0.303	0.0886	-0.125	0.475	0.405	-0.681	0.383	-0.272
THUMPD1-S270	THUMPD1	2			0.382						0.186						-0.0381						0.272						-0.656						0.346						-0.212						-0.351						0.0506						0.0107
THUMPD1-S275	THUMPD1	1			-0.0398						0.524						-0.987						0.843						-0.184						0.318						-0.219						0.435						-0.675						-0.0211
THUMPD1-S295	THUMPD1	1
THUMPD1-S86	THUMPD1	5	-0.105			-0.442			0.228			-0.608			-0.452			-0.141			0.371			0.252			-0.332			-0.095			0.557			0.187			0.196			0.841			-0.00759			-0.402			-0.388			0.393			-0.0767			0.00675
THUMPD1-S86,S88	THUMPD1	212	0.0432	0.0939	0.109	0.0967	0.154	0.142	-0.03	-0.187	0.308	-0.358	0.108	0.185	0.155	0.254	-0.215	0.105	0.44	-0.0204	0.116	-0.0803	0.159	-0.422	-0.0981	0.39	-0.23	-0.022	-0.0759	0.352	-0.0396	-0.229	-0.473	0.273	0.0785	0.0344	-0.0711	0.228	0.186	-0.242	-0.131	0.166	-0.128	-0.169	-0.0591	-0.0119	0.0366	-0.0757	0.0694	-0.2	0.148	-0.124	-0.294	0.0288	-0.533	-0.375	0.135	0.0294	0.0113	0.0639	0.0916	0.0417
THUMPD1-S88	THUMPD1	45	-0.441	-0.236	-0.206	-0.103	0.23	0.49	0.124	0.512	0.291	-0.592	0.256	0.475	-0.266	1.04	0.637	0.0121	0.588	-0.193	0.0563	-0.196	0.183	-0.276	0.115	0.269	-0.484	-0.094	-0.296	0.0901	0.00136	-0.0366	0.655	-0.041	0.0477	0.258	-0.339	0.253	0.386	-0.256	-0.287	0.936	-0.521	-0.31	-0.123	-0.228	-0.233	-0.247	0.149	-0.446	0.0568	-0.283	0.153	-0.115	-0.588	-0.424	0.0241	-0.228	-0.299	0.0282	0.0966	-0.087
THUMPD2-S457	THUMPD2	7	0.205		0.535	0.119			0.304		0.261	0.242			0.334		-1.62	0.236			0.515		0.452	0.0905			0.097		0.188	0.0848			-1.66		0.449	0.26			-0.27		0.0981	-1.59			0.164		0.00963	-0.0546			-0.0899		-0.576	0.279			0.387		0.192	0.33
THUMPD2-T453	THUMPD2	5	-0.359	0.396	0.0828				0.445	-1.45	0.682				0.0195	0.908	-2.15				0.459	-0.724	0.627				-0.11	-0.0934	0.245				-1.24	0.0083	0.635				-0.243	0.129	0.0688				0.607	0.32	0.268				-0.173	0.21	-0.872				0.581	0.301	0.407
THUMPD3-S215,S216	THUMPD3	5	-0.139	0.382	-0.0323				0.116	-0.343	-0.0215				-0.128	-0.149	1.16				0.268	0.213	-0.0121				-0.239	0.172	-0.383				-0.443	0.176	-0.23				0.0748	-0.53	-0.315				-0.153	0.354	-0.1				0.434	-0.198	0.0026				0.2	-0.0869	-0.0762
THUMPD3-S216	THUMPD3	6			-0.148	0.241		0.188			0.315	-0.306		0.375			0.161	-0.155		-0.172			0.257	-0.181		0.651			-0.00497	0.0772		-0.216			-0.258	0.395		-0.0562			-0.0225	0.124		-0.498			-0.229	-0.134		-0.0866			-0.0881	-0.487		-0.162			0.00485	0.416		-0.0303
THUMPD3-T212,S216	THUMPD3	2
THUMPD3-T220	THUMPD3	3		0.184						-0.313						-0.865						-0.0851						0.188						0.26						0.2						0.179						0.00975						0.23
THUMPD3-T296	THUMPD3	3
THYN1-S12	THYN1	5	0.511	0.976					0.779	-4.99					0.93	1.16					0.175	-2.08					0.327	0.695					-5.08	0.691					-0.0449	-0.0609					0.741	1.17					1.22	1.13					0.427	1.35
THYN1-S14	THYN1	3		-0.126						-0.129						4.78						-2.69						-0.561						-0.379						-0.149						-0.18						-0.205						-0.319
THYN1-S19	THYN1	1		-0.46						-0.818						5.45						-1.83						-0.335						-0.664						-0.201						-0.11						-0.655						-0.338
THYN1-S28	THYN1	2	-0.126		0.184				0.0221		0.215				0.141		-0.233				0.0919		0.127				-0.0575		-0.024				-0.294		0.0516				-0.0222		0.0486				0.0759		-0.191				0.0366		-0.0482				0.123		-0.142
THYN1-S44	THYN1	2			0.65						0.796						-2.31						0.847						0.114						0.619						0.63						-0.152						-1.53						0.334
TIA1-S191	TIA1	4	0.00192		-0.0903				0.15		0.0129				0.122		-0.389				0.0347		0.744				-0.0647		0.257				-1.14		0.174				0.0319		0.208				0.196		0.141				0.718		-0.754				-0.0597		-0.312
TIA1-S86	TIA1	17	0.015	0.304	0.0573	0.123			0.501	-1.08	0.528	-0.041			0.0784	1.06	-1.19	-0.0604			0.462	-0.929	0.732	0.199			-0.262	0.276	-0.0426	0.334			-1.66	-0.093	0.421	-0.026			-0.128	-0.0727	0.157	-0.637			0.575	0.101	0.331	0.069			-0.042	0.0382	-1.08	-0.145			0.451	0.389	0.079	0.176
TIA1-T83	TIA1	10		0.0539	0.0662	0.0919				-0.118	-0.067	0.0879				-0.567	-0.109	0.189				-0.172	0.212	-0.013				0.206	-0.172	0.248				0.112	-0.0978	-0.156				0.154	0.0653	-0.528				0.12	0.189	-0.0734				0.179	-0.0323	-0.0463				0.0193	-0.0652	0.191
TIAL1-S88	TIAL1	17	0.015	0.304	0.0573	0.123			0.501	-1.08	0.528	-0.041			0.0784	1.06	-1.19	-0.0604			0.462	-0.929	0.732	0.199			-0.262	0.276	-0.0426	0.334			-1.66	-0.093	0.421	-0.026			-0.128	-0.0727	0.157	-0.637			0.575	0.101	0.331	0.069			-0.042	0.0382	-1.08	-0.145			0.451	0.389	0.079	0.176
TIAL1-T85	TIAL1	10		0.0539	0.0662	0.0919				-0.118	-0.067	0.0879				-0.567	-0.109	0.189				-0.172	0.212	-0.013				0.206	-0.172	0.248				0.112	-0.0978	-0.156				0.154	0.0653	-0.528				0.12	0.189	-0.0734				0.179	-0.0323	-0.0463				0.0193	-0.0652	0.191
TIAM1-S1407	TIAM1	34	0.217	0.242	0.134	0.255	0.439	-0.0793	0.121	-1.44	0.387	-0.0834	0.296	0.229	0.197	0.704	-1.24	0.375	0.14	0.245	0.319	-0.247	0.205	0.0511	0.528	-0.0352	0.273	0.0974	0.325	0.387	0.124	0.0146	-1.6	-0.0517	0.183	-0.162	-0.355	-0.235	0.0563	0.11	0.376	-1.42	-0.687	-0.197	0.123	0.163	0.0911	0.263	0.118	-0.138	0.0461	0.157	-0.784	0.199	-0.759	0.0596	0.235	0.254	0.316	0.124	0.137	0.119
TIAM1-S1410	TIAM1	5		0.271	0.456			0.742		-1.81	-0.132			0.386		0.842	-1.32			-0.209		-0.164	0.504			-0.829		-0.188	0.442			-0.188		0.107	0.00793			-0.0514		0.208	0.058			-0.271		0.194	0.435			-0.131		0.251	-0.585			0.266		0.28	0.13			0.265
TIAM1-S1411	TIAM1	6	0.175	0.0154					0.13	-0.781					0.507	0.978					0.00918	-0.517					-0.219	0.28					-1.22	0.222					0.351	-0.123					0.173	0.084					-0.11	-0.137					0.192	-0.0281
TIAM1-S1459,S1466	TIAM1	1				0.111						-0.489						0.354						-0.425						1.14						0.00478						-0.789						-0.107						-0.0167						0.209
TIAM1-S1463	TIAM1	7	-0.029		-0.0725				-0.121		0.147				-0.112		0.366				-0.0836		0.451				0.0297		-0.0237				0.807		-0.196				0.00825		-0.0221				-0.171		-0.0294				-0.267		-0.155				-0.0709		-0.477
TIAM1-S1463,S1466	TIAM1	1
TIAM1-S1465	TIAM1	4	-0.0771		-0.586				-0.242		-0.106				-0.286		0.636				0.0186		0.0797				-0.171		-0.362				0.713		-0.1				0.17		-0.498				-0.0207		0.519				0.124		0.347				-0.238		0.0607
TIAM1-S1465,S1466	TIAM1	2	-0.125		0.173				-0.152		0.22				0.214		-1.62				-0.164		0.233				0.172		0.182				-0.692		0.0691				0.0263		0.137				0.0634		0.239				0.549		0.102				0.0996		0.251
TIAM1-S1466	TIAM1	13	0.174	-0.206		-0.325	0.16		-0.346	0.451		-0.127	0.153		0.141	-0.259		-0.21	0.301		-0.199	0.184		-0.0291	-0.422		-0.17	0.00352		0.118	-0.00814		0.427	0.0197		0.0614	-0.308		0.163	0.112		0.407	0.106		-0.106	-0.0142		0.285	0.117		0.236	-0.213		-0.0564	-0.308		-0.33	-0.0918		-0.133	0.204
TIAM1-S1506	TIAM1	17	0.193	0.186	0.141	0.251	0.187	-0.32	0.43	-0.326	0.0669	0.154	0.172	0.353	-0.227	-0.827	-0.644	0.283	0.146	0.181	0.185	-0.106	0.118	-0.21	0.0364	0.104	0.142	0.0669	0.364	0.204	-0.0544	0.0719	-0.672	0.114	-0.131	0.0537	0.0387	0.269	-0.103	0.368	0.171	-0.8	-0.243	-0.321	0.205	0.0957	0.287	0.0884	0.168	-0.208	-0.21	0.21	-0.415	0.0973	-0.419	-0.0462	0.0462	0.206	0.0312	-0.131	-0.0404	-0.0913
TIAM1-S1519	TIAM1	11	0.639		0.592	0.649			0.0132		-0.046	0.244			0.688		-1.18	0.48			-0.312		0.288	0.136			0.315		0.322	-0.104			-1.07		0.157	-0.123			-0.427		0.646	-1.71			-0.029		0.0793	0.455			0.0762		-1.08	0.0785			0.101		0.219	-0.115
TIAM1-S1532	TIAM1	4		0.292	-0.172					-1.17	0.0962					0.693	-1.27					-0.692	0.571					0.267	0.158					-0.0102	0.142					0.228	-0.14					0.144	0.501					0.00431	-0.411					0.239	0.514
TIAM1-S231	TIAM1	23	0.0831	-0.0857	0.029	0.215		0.0929	-0.0101	-0.0804	0.016	-0.105		0.104	0.361	0.458	-0.144	0.261		-0.0948	-0.0922	0.0307	0.182	-0.127		0.163	0.0054	-0.0971	0.109	0.00778		0.184	-0.233	-0.079	-0.0225	0.0558		-0.0389	0.00808	0.00819	0.066	-0.213		0.0144	-0.0596	-0.0819	0.0991	0.0524		-0.0531	0.164	-0.136	-0.399	-0.118		-0.359	-0.237	0.0466	0.0509	-0.0372		-0.0158
TIAM1-S358	TIAM1	26	0.384	0.155	0.0462	0.0484	-0.15	-0.201	-0.0345	-0.204	0.188	0.0265	-0.294	-0.035	0.112	0.558	-0.0372	0.0689	-0.116	-0.274	-0.0689	-0.25	-0.12	0.357	0.122	0.105	0.157	-0.142	-0.0114	0.102	-0.235	0.0319	-0.176	-0.0653	0.222	-0.14	-0.111	0.132	-0.0764	-0.0108	-0.122	0.201	0.128	-0.316	-0.145	0.166	-0.0192	-0.186	0.0482	0.443	-0.0825	-0.145	-0.202	0.013	0.512	-0.0244	-0.0796	-0.0752	0.0415	-0.499	0.0915	0.134
TIAM1-S368	TIAM1	4		-0.0692				-0.312		-0.424				0.288		2.02				-0.266		0.0172				-0.281		-0.246				0.556		-0.223				-0.333		-0.422				-0.35		-0.254				0.00769		-0.284				0.444		-0.119				0.225
TIAM1-S370	TIAM1	1					0.123						-0.252						-0.0926						-0.0569						0.175						0.184						-0.0893						-0.189						0.425						-0.232
TIAM1-S52	TIAM1	2	0.235						-0.0229						0.534						0.0553						0.0529						-0.973						0.0404						0.124						-0.0475						-0.00896
TIAM1-S691	TIAM1	3	-0.103	0.579					0.597	-2.03					0.336	1.33					0.431	-0.874					-0.426	0.154					-2.39	-0.0918					0.111	0.148					0.572	0.26					0.274	0.294					0.589	0.231
TIAM1-S694	TIAM1	1			0.61						0.347						-2.48						0.613						0.501						0.564						0.892						0.609						-2.17						0.511
TIAM1-S695	TIAM1	11	0.06	0.271	0.0686		-0.138	0.609	0.245	-0.821	0.144		0.485	0.0972	-0.0366	0.671	-0.65		-0.0474	-0.262	0.143	-0.292	0.319		0.304	-0.24	-0.188	-9.54e-05	-0.0712		0.0904	-0.0721	-0.816	-0.13	0.198		-0.00566	0.0103	0.00324	0.0673	0.0889		-0.0175	-0.204	0.338	-0.00235	0.393		-0.0156	0.193	-0.00193	0.0451	-0.895		-0.478	-0.115	0.243	0.181	0.396		-0.189	-0.0271
TIAM1-S695,S703	TIAM1	3		0.454						-1.37						0.524						-1.04						0.304						0.0585						0.454						0.124						0.226						0.268
TIAM1-S711	TIAM1	3	0.396	0.3	0.393				0.143	-1.15	0.0955				0.216	-0.0744	-1.59				0.0128	-0.156	0.087				0.000853	0.208	0.25				-1.26	-0.0519	0.119				0.266	0.298	0.431				0.0924	0.203	0.282				0.13	0.289	-0.316				-0.0095	0.128	0.24
TIAM1-S726	TIAM1	13	0.247	0.591	0.448	0.353			0.232	-1.07	0.151	0.422			0.533	0.234	-0.259	0.289			0.261	-0.048	-0.0113	0.257			-0.105	-0.00902	0.178	0.0848			-1.42	0.19	0.217	-0.00333			-0.181	-0.308	0.414	-1.96			0.183	0.172	-0.0528	0.201			-0.0159	-0.095	-1.15	0.219			0.26	0.344	0.0613	0.123
TIAM1-T1456	TIAM1	16	0.387	0.501	0.213	0.386	0.433	0.566	0.36	-2.05	0.519	0.174	0.771	0.47	0.431	0.715	-2.17	0.472	-0.109	0.318	0.149	-0.58	0.116	0.117	0.0586	-0.61	0.0734	0.245	0.218	0.309	0.075	-0.745	-2.2	0.124	0.41	-0.452	-0.289	0.102	0.335	0.128	0.521	-1.59	-0.327	0.0586	0.188	0.257	0.353	0.114	-0.216	-0.538	0.142	0.279	-0.505	0.335	-0.479	0.369	0.125	0.379	0.32	0.126	0.0482	-0.0145
TIAM1-T1456,S1466	TIAM1	7	0.103	0.164	0.523	0.408	0.686		0.134	0.169	0.346	-0.0783	0.349		0.535	0.228	-1.95	0.505	0.748		-0.21	-0.331	0.488	-0.0281	0.314		-0.135	0.126	0.442	0.299	-0.528		-1.57	0.401	0.366	-0.292	-0.141		0.416	-0.312	0.466	-1.98	-1.02		0.318	-0.0758	0.257	0.12	0.0379		0.22	-0.348	-1.19	0.375	-0.427		0.178	-0.0178	0.25	0.665	-0.0495
TIAM1-T319	TIAM1	4	0.245	0.49					-0.116	0.0164					0.155	0.156					0.358	-0.547					0.218	0.0642					-0.738	-0.0358					-0.0032	0.148					-0.189	-0.141					-0.0312	-0.232					0.0909	0.0683
TIAM1-T320	TIAM1	1
TIAM1-T702	TIAM1	2	0.0976						0.352						-0.347						0.36						-0.224						-0.845						0.0972						0.356						-0.276						0.419
TIAM1-Y1414	TIAM1	5		-0.251	0.126		0.0379			-0.656	0.0761		0.665			1.38	-0.748		0.595			-0.227	0.182		0.478			0.332	0.358		0.345			0.169	0.243		0.0117			-0.69	0.112		-1.26			-0.168	0.0597		-0.193			-0.0419	-0.474		-0.428			0.144	0.0597		-0.271
TIAM1-Y236	TIAM1	4
TIAM1-Y357	TIAM1	5		0.0745			0.0574	-0.429		0.24			-0.479	0.134		0.732			0.2	-0.104		0.0287			0.0888	0.0131		-0.39			0.45	0.359		-0.0969			-0.28	-0.28		-0.484			0.461	-0.121		0.141			-0.242	0.271		-0.178			-0.00401	-0.0523		-0.0766			-0.261	0.2
TIAM2-S1036	TIAM2	1		0.159						0.0834						-0.456						-0.113						0.0482						0.292						-0.00876						0.0638						-0.0846						-0.00084
TIAM2-S1057	TIAM2	11	0.322	0.14	-0.0717	0.198	0.269	-0.427	0.135	-0.258	-0.324	-0.114	-0.0984	-0.186	0.0677	-0.376	0.384	0.158	-0.155	0.118	0.381	0.104	0.331	0.056	-0.442	-0.398	0.28	-0.113	-0.31	0.087	-0.0087	0.312	-0.346	-0.318	0.287	0.0587	0.234	0.302	-0.238	0.367	-0.206	-0.887	0.129	0.0949	-0.0343	0.336	-0.0168	0.334	0.0193	0.201	-0.663	0.0383	-0.203	0.0372	0.267	-0.241	0.0862	0.0658	0.117	0.0638	-0.222	0.216
TIAM2-S1503	TIAM2	4	-0.0971						0.187						-0.214						0.229						-0.0758						-0.719						0.201						0.24						0.0443						0.194
TIAM2-S1545	TIAM2	1			0.307						-0.182						0.0808						-0.28						-0.275						0.312						0.133						-0.241						0.317						-0.184
TIAM2-S1569	TIAM2	24	-0.315	0.0843	-0.122	0.279	-0.0781	-0.109	-0.000571	0.198	-0.161	-0.291	0.00384	-0.104	0.0442	0.239	0.381	0.00529	-0.481	0.225	-0.0408	0.0133	-0.0813	0.0775	0.198	-0.195	-0.0577	-0.105	0.0223	-0.0503	-0.0135	0.141	-0.101	-0.0944	-0.193	-0.146	0.177	0.0946	0.309	0.138	-0.157	0.0646	0.185	-0.285	-0.139	-0.0309	-0.129	-0.114	-0.00283	-0.00744	0.271	-0.3	0.392	0.19	0.147	-0.0925	0.0201	-0.159	0.0372	-0.0228	-0.139	0.328
TIAM2-S1658	TIAM2	2				0.146						0.0714						-0.0899						-0.106						-0.0398						-0.118						-0.916						0.206						0.21						0.627
TIAM2-S201	TIAM2	17	0.117	0.0584	0.0408	0.251	-0.106	0.0326	-0.0655	0.149	0.00954	0.208	0.111	-0.0542	0.168	0.375	-0.148	0.358	0.131	0.109	-0.0532	-0.127	-0.0684	-0.235	-0.0624	0.0347	0.289	-0.0887	0.194	-0.471	0.263	0.0654	-0.484	-0.0749	0.0139	0.045	-0.41	-0.134	-0.0611	0.197	0.0291	-0.319	-0.238	0.334	-0.103	-0.154	-0.0576	-0.058	0.248	-0.542	0.263	-0.301	-0.232	-0.125	-0.129	0.312	-0.0796	-0.0486	0.205	0.338	0.187	-0.164
TIAM2-S201,S209	TIAM2	1	0.213						-0.325						0.266						-0.24						0.0616						-0.23						0.127						-0.0939						0.312						-0.102
TIAM2-S201,T208	TIAM2	4			0.167	0.0135	0.0548				-0.148	-0.454	0.296				-0.484	-0.0692	-0.332				0.133	0.186	-0.166				0.115	-0.268	-0.319				0.375	-0.0251	0.123				0.192	0.352	-0.358				-0.118	0.192	0.217				-0.203	-0.0962	0.472				-0.0417	0.161	0.00572
TIAM2-S209	TIAM2	11	0.0506	0.0693	0.194	0.0538	-0.175	0.248	-0.17	0.0423	-0.0497	-0.312	0.115	0.114	0.301	0.574	0.425	0.0896	0.101	-0.149	0.0448	-0.125	-0.0303	0.27	-0.0901	-0.0405	-0.0603	-0.0998	-0.202	-0.31	0.227	-0.121	-0.244	-0.0931	-0.0906	0.0626	-0.109	-0.367	0.205	-0.0946	-0.0322	0.18	0.0154	0.0557	-0.178	-0.119	-0.193	-0.0633	0.092	0.0543	0.0275	-0.0621	0.0479	-0.205	-0.225	0.219	0.0138	-0.107	-0.082	0.225	0.047	-0.0186
TIAM2-S295	TIAM2	6	0.205	0.402	-0.0573				0.0477	0.0614	0.2				0.242	-0.532	-0.00637				0.105	-0.0464	0.178				-0.113	-0.182	-0.167				-0.281	-0.00488	0.171				0.0226	-0.198	-0.227				-0.207	0.151	0.151				-0.136	0.147	-0.582				0.106	0.189	0.328
TIAM2-S312	TIAM2	5		0.032	0.134	0.0577				-0.0363	0.0823	-0.0472				0.902	-0.0664	0.072				-0.0276	0.329	0.309				-0.118	-0.189	-0.181				-0.16	0.0879	-0.0358				-0.178	-0.0712	0.0115				-0.105	-0.127	0.101				-0.141	-0.384	-0.437				-0.182	0.194	0.143
TIAM2-S337	TIAM2	8		0.0275		-0.157				0.392		0.277				0.19		0.158				0.427		0.253				-0.368		-0.33				-0.072		-0.179				-0.306		0.298				-0.0705		0.12				-0.263		-0.329				0.0291		-0.118
TIAM2-S354	TIAM2	1		0.0708						-0.0761						0.494						-0.0727						-0.0943						0.0455						-0.0675						-0.0165						-0.284						-0.0154
TIAM2-S406	TIAM2	2	-0.135		-0.0277				-0.197		0.195				0.0987		-0.098				-0.283		0.0705				0.0328		-0.183				-0.0801		0.132				0.263		-0.193				0.132		0.0554				0.113		-0.102				0.0472		0.138
TIAM2-S445	TIAM2	5	0.348	0.183		-0.0226	-0.0427		0.163	0.0545		-0.2	0.0148		0.188	0.558		-0.162	0.752		0.109	-0.25		-0.143	-0.232		-0.155	0.0029		0.134	-0.153		-0.258	0.0215		0.0457	0.0711		-0.104	-0.101		-0.01	-0.172		0.118	-0.00837		-0.254	-0.00848		-0.497	-0.193		0.0401	0.0894		0.0773	-0.281		0.562	-0.325
TIAM2-S63	TIAM2	10	-0.0239	0.737	0.246				-0.154	-1.23	0.466				-0.209	-0.701	-1.55				0.759	-1.12	0.794				0.297	0.491	0.155				-1.1	0.229	0.465				-0.251	0.448	0.154				0.537	0.416	0.257				-0.39	0.42	-1.3				0.528	0.308	0.309
TIAM2-S66	TIAM2	1	0.127						0.303						0.29						0.527						-0.0101						-1.24						-0.262						0.328						-0.48						0.404
TIAM2-S984	TIAM2	1
TIAM2-S986	TIAM2	22	-0.0723	0.0547	0.23	0.122	-0.183	0.102	0.0988	-0.0913	0.053	0.0465	-0.291	-0.113	-0.0526	0.00193	-0.48	0.0398	-0.07	0.139	-0.0176	-0.111	-0.06	-0.103	-0.194	-0.224	0.0146	0.146	0.188	0.0355	0.0305	-0.064	-0.212	-0.147	0.0865	-0.133	0.0631	-0.0716	0.242	0.174	0.154	-0.342	0.434	0.442	0.229	0.117	-0.144	0.265	-0.00312	0.0133	-0.344	-0.0249	0.0928	-0.108	0.265	0.041	0.104	-0.137	-0.133	0.169	-0.0566	-0.27
TIAM2-T1038	TIAM2	12	0.119	-0.0683		-0.288	-0.371	-0.206	-0.252	0.304		-0.248	0.0762	-0.149	0.147	-0.0149		-0.201	0.0718	-0.558	-0.139	-0.0899		-0.0989	-0.134	0.206	-0.163	0.161		0.291	-0.102	-0.124	-0.146	-0.2		0.374	0.0316	0.212	0.246	0.355		0.0502	0.216	0.000528	-0.164	-0.0735		0.0434	-0.127	0.306	0.3	-0.277		0.114	0.466	0.0868	0.0418	-0.112		-0.0461	-0.133	0.22
TIAM2-T150	TIAM2	3	-0.319	-0.274					-0.248	0.117					-0.0125	-0.551					-0.0977	-0.16					-0.0358	-0.0164					0.34	0.423					0.0118	0.0818					0.419	0.309					-0.0576	-0.0184					-0.00814	0.0748
TIAM2-T19	TIAM2	1		0.584						-1.07						0.787						-1.12						0.539						0.626						-0.292						0.155						-0.0199						-0.186
TIAM2-T357	TIAM2	1			0.0485						0.192						0.143						0.0683						-0.0443						0.177						-0.118						-0.241						-0.0412						-0.198
TIAM2-T446	TIAM2	5			-0.05	-0.0612					0.253	-0.0497					-0.0229	0.0966					-0.171	-0.175					-0.0388	0.153					0.211	-0.22					-0.044	0.0677					0.0757	0.0561					-0.218	-0.0827					-0.00787	0.207
TIAM2-T786	TIAM2	3			0.374						0.0746						-0.85						-0.0491						0.162						0.108						0.486						-0.0765						-0.393						0.154
TIAM2-Y1549	TIAM2	1		0.147						-0.0974						1.7						-0.397						-0.119						-0.152						-0.419						-0.276						-0.329						-0.057
TIAM2-Y200	TIAM2	27	0.361	0.291		-0.243	0.204		0.385	-0.0662		-0.00881	-0.635		0.243	1.46		0.113	0.252		0.391	0.0557		0.356	0.134		0.282	-1.05		0.469	0.804		-1.51	0.294		0.187	0.298		0.501	0.0167		-0.927	-0.208		-0.99	-0.935		0.0639	0.584		-0.0748	-0.0271		-0.153	0.621		0.399	-0.0438		0.131	-2.08
TIAM2-Y200,S209	TIAM2	15	-0.0132	0.338	-0.397		0.0549	0.569	0.218	0.322	0.229		0.123	0.143	-0.331	-0.867	-0.741		0.188	-0.312	0.0898	0.107	-0.0861		-0.809	-0.288	-0.324	0.11	0.296		0.332	0.143	0.0964	0.179	0.285		0.0864	0.107	0.134	-0.329	0.303		0.256	-0.601	0.182	0.00685	-0.149		-0.292	-0.274	-0.0338	-0.00848	-0.161		-0.102	0.135	-0.0288	0.131	0.41		0.154	0.369
TIAM2-Y200,T208	TIAM2	1		0.416						-0.568						-0.136						-0.715						0.345						0.199						-0.0866						0.182						0.187						0.166
TIAM2-Y353	TIAM2	2			0.00344						0.286						-0.64						0.513						0.0387						0.348						0.291						-0.113						-0.74						0.00347
TICAM1-S193	TICAM1	2
TICRR-S1001	TICRR	13	-0.00985	-0.0428			-0.0207	0.238	0.054	0.0843			-0.0903	0.152	0.0653	0.211			0.221	0.08	0.101	-0.194			-0.0105	0.151	-0.218	0.22			-0.0193	-0.118	-0.19	-0.0501			0.184	-0.0586	0.168	0.0129			-0.276	0.052	-0.132	-0.145			0.269	-0.0791	0.0997	-0.105			-0.102	-0.176	0.0511	-0.00843			-0.157	-0.245
TICRR-S1009	TICRR	1	0.237						-0.243						0.125						-0.097						-0.274						-0.349						0.417						0.0126						0.298						-0.137
TICRR-S1026	TICRR	4	0.0255						0.0191						0.241						-0.00651						0.187						-0.81						-0.435						0.379						0.0508						0.339
TICRR-S1028	TICRR	18	0.0853	0.0943	0.309	-0.0572	-0.375	-0.155	-0.054	-0.64	0.178	-0.343	0.241	-0.352	0.318	0.507	-0.604	0.142	0.294	0.129	0.0326	-0.443	0.139	-0.0765	0.188	0.0806	-0.0138	0.22	-0.0191	0.239	0.169	-0.292	-0.855	0.0396	0.0738	-0.135	-0.317	0.315	0.119	0.0848	0.117	-0.697	-0.363	0.0822	0.232	-0.0171	0.173	0.363	0.158	-0.129	0.0339	0.097	-0.398	0.309	-0.216	0.122	0.0919	0.0455	0.0181	0.248	0.214	0.192
TICRR-S1033	TICRR	1	0.128						0.24						0.0413						0.162						0.0758						-1.4						-0.149						0.454						0.253						0.18
TICRR-S1045	TICRR	16	-0.188	0.0833	-0.183	0.159	0.45	-0.362	0.22	-0.612	0.0939	-0.184	0.025	-0.0868	0.0101	0.165	-0.838	0.152	-0.248	-0.515	0.101	-0.841	0.43	0.185	0.0419	0.499	0.0556	0.371	0.227	0.738	0.141	0.494	-1.09	0.219	0.0383	-0.33	-0.402	-0.23	0.00499	0.066	0.222	-0.443	-0.529	0.253	0.444	0.13	-0.25	-0.254	0.714	0.324	0.206	0.123	-0.0101	0.44	-0.441	-0.425	0.227	0.286	0.26	-0.473	0.237	0.0387
TICRR-S1051	TICRR	1
TICRR-S1057	TICRR	16	-0.0317	-0.115	0.0455	-0.145	-0.111	-0.00324	-0.204	0.204	-0.152	0.0112	-0.0942	-0.131	0.113	-0.00473	0.285	0.127	-0.00931	0.0845	-0.108	-0.277	-0.156	0.319	0.304	-0.0501	0.0486	0.205	0.17	0.0783	0.00581	-0.0382	-0.226	0.147	-0.136	-0.0152	-0.134	-0.449	0.298	-0.232	0.13	-0.263	-0.107	0.0458	-0.142	0.0463	-0.321	-0.14	0.000516	0.385	0.415	-0.00713	0.386	-0.0446	0.0317	0.243	-0.173	0.0174	-0.263	0.0641	0.113	-0.0919
TICRR-S1057,S1064	TICRR	2	-0.295	-0.0479					0.0287	0.319					0.0644	-0.813					0.127	0.0368					-0.104	0.106					-0.392	0.145					0.19	0.232					-0.128	-0.056					0.368	-0.0471					0.133	0.112
TICRR-S1064	TICRR	2		-0.133		-0.146				-0.109		-0.272				-0.206		-0.121				-0.25		-0.155				0.144		0.263				0.274		0.0331				0.00291		-0.0938				0.185		0.0386				0.0678		0.256				0.00677		0.188
TICRR-S1078	TICRR	2
TICRR-S1125	TICRR	3			0.108		-0.39				0.0587		0.0485				-0.295		0.16				0.041		-0.242				0.105		0.148				0.122		-0.32				0.393		-0.0486				-0.495		-0.0666				0.217		0.305				-0.266		0.4
TICRR-S1162	TICRR	10	-0.081	-0.209	-0.0253	-0.0215	0.00964	0.0745	-0.0795	-0.0377	0.013	-0.118	0.0779	0.194	0.147	-0.0705	-0.0977	0.0601	0.186	-0.0489	-0.144	-0.267	0.0185	-0.0743	0.0311	0.0508	-0.289	0.31	0.0377	0.261	0.109	0.125	-0.105	0.13	0.022	-0.123	-0.305	0.252	0.378	0.139	0.195	0.266	-0.155	-0.233	0.051	0.126	0.164	-0.356	0.266	-0.0691	0.189	-0.0804	-0.21	0.189	-0.438	-0.359	-0.0761	-0.0549	-0.132	-0.092	0.213	0.00907
TICRR-S1162,S1167	TICRR	4
TICRR-S1167	TICRR	3		-0.136	-0.197					0.31	-0.0718					-0.468	0.345					0.0953	-0.195					0.00211	-0.0868					0.178	-0.0836					0.0183	-0.15					0.0291	-0.264					-4.79e-05	0.55					-0.0431	0.141
TICRR-S1303	TICRR	16	0.245	-0.0132	0.0767	0.123			-0.205	0.213	0.0101	0.0522			0.146	0.459	-0.239	-0.158			-0.169	-0.236	0.175	0.398			0.12	0.0203	0.0129	-0.00989			-0.228	0.057	-0.0983	-0.176			0.17	-0.121	0.248	-0.139			-0.182	-0.0484	-0.179	-0.136			0.181	-0.152	0.181	0.0154			-0.0871	-0.194	-0.199	0.0219
TICRR-S1303,T1307	TICRR	2						0.0797						-0.0408						0.459						0.484						0.192						-0.181						-0.691						0.25						-0.696						0.133
TICRR-S1314	TICRR	8			0.0809		0.0573	-0.0161			-0.179		0.164	-0.147			0.0914		0.254	0.0137			0.0155		0.139	-0.0938			0.0919		-0.122	0.0238			-0.288		-0.15	0.289			0.377		-0.186	0.0254			-0.143		0.0846	-0.142			-0.00423		-0.29	-0.0791			-0.054		0.047	0.121
TICRR-S1334	TICRR	20	-0.0293	-0.00303	0.171	0.0797	0.118	-0.0905	-0.207	0.0577	-0.0818	-0.294	-0.0291	0.0865	0.147	-0.404	-0.411	-0.00985	0.357	-0.114	-0.227	-0.188	0.0294	-0.0393	0.0243	0.318	-0.0267	0.133	0.0831	0.143	0.00825	0.0195	-0.024	0.242	-0.086	-0.103	-0.0579	-0.0517	0.273	0.0646	0.204	-0.344	0.0628	-0.0209	0.0698	-0.0709	0.0947	0.143	0.0795	-0.222	0.37	0.00703	0.265	0.104	-0.329	-0.0617	-0.356	0.145	-0.281	0.312	-0.236	0.132
TICRR-S1413	TICRR	6	0.445		0.0958				-0.101		0.109				0.309		-0.627				0.0336		0.335				0.573		0.0466				-0.123		0.0636				-0.21		-0.139				-0.234		0.223				-0.408		-0.00675				-0.294		-0.109
TICRR-S1430,S1433	TICRR	4			0.00403	-0.157					0.0351	-0.329					-0.488	0.253					-0.145	-0.299					0.273	-0.0366					-0.098	-0.177					0.167	0.102					-0.0738	0.217					0.153	-0.0613					0.16	0.478
TICRR-S1433	TICRR	3	0.0281			0.00236	-0.075		-0.122			-0.104	-0.0211		-0.232			0.0781	0.201		-0.0631			0.296	-0.0834		0.12			0.126	-0.0794		-0.399			-0.113	-0.0132		0.234			-0.127	0.323		0.209			-0.342	-0.34		0.0415			0.102	0.356		0.174			0.0722	-0.271
TICRR-S1484	TICRR	6			0.215	0.0864	-0.196				0.00653	-0.0981	-0.0715				-0.279	-0.0314	0.185				-0.011	-0.133	-0.217				0.211	0.0774	-0.0112				0.125	0.0315	-0.135				-0.124	-0.333	0.163				-0.125	0.0293	0.0712				-0.147	0.0468	0.0637				0.116	0.315	0.146
TICRR-S1583	TICRR	2	-0.0516						-0.177						0.27						-0.00491						-0.161						-0.252						0.368						0.0961						-0.0109						-0.088
TICRR-S1613	TICRR	2	0.135					0.0902	0.166					-0.357	0.401					-0.552	0.0228					-0.438	-0.114					0.0203	-0.926					0.418	-0.234					0.577	0.426					-0.333	-0.0646					0.387	0.179					0.178
TICRR-S1615	TICRR	2				0.0667						-0.252						-0.039						0.129						-0.346						0.0399						0.0851						0.00492						0.0476						0.255
TICRR-S1623	TICRR	3		-0.0994						0.0856						0.122						-0.0262						-0.0213						0.0853						-0.0551						0.0818						-0.0929						-0.0995
TICRR-S1714	TICRR	1	-0.00659						0.318						0.114						0.104						-0.162						-0.504						-0.201						0.37						-0.269						0.226
TICRR-S1750	TICRR	16	0.238	-0.0654	0.167	0.225		0.0714	0.0514	-0.167	-0.507	0.0548		0.131	0.16	0.399	-0.133	-0.539		-0.125	0.092	0.128	0.0188	0.349		-0.341	0.441	0.149	0.0321	0.00067		0.057	-0.366	-0.184	-0.0499	0.0327		0.266	-0.374	-0.141	-0.3	-0.0173		0.0893	-0.0806	0.15	0.12	0.352		0.0783	-0.102	-0.415	0.369	0.0702		0.0443	-0.0687	0.132	0.271	-0.537		-0.276
TICRR-S1850	TICRR	17	-0.0301	-0.101	-1.24	-0.689	0.46	-0.241	-0.0541	0.916	0.11	-0.486	-0.229	-0.445	-0.182	-0.45	0.713	-0.47	-0.522	-0.225	0.298	0.711	0.0715	0.256	0.0841	1.03	-0.104	-0.238	-0.48	-0.256	-0.0233	0.197	1.31	0.0113	0.384	0.522	0.142	0.0286	-0.567	0.0574	-0.519	1.58	0.554	-0.193	0.123	-0.216	0.0597	0.291	0.0551	0.466	-0.856	-0.317	0.753	-0.52	-0.165	-0.21	0.0484	-0.379	0.137	-0.233	-0.38	-0.429
TICRR-S1881	TICRR	2		-0.0151						0.53						-0.125						0.121						0.14						0.157						-0.164						-0.248						-0.176						-0.234
TICRR-S441	TICRR	5	-0.416			-0.199	-0.0513	-0.042	-0.146			-0.148	-0.248	0.142	-0.0618			-0.255	0.143	-0.00546	0.0357			-0.153	-0.187	-0.125	-0.319			0.135	-0.166	-0.179	0.312			-0.0404	-0.534	0.2	0.393			0.22	0.316	-0.445	-0.0137			-0.147	0.279	0.191	0.00868			0.329	0.271	0.468	0.197			0.249	0.171	-0.21
TICRR-S599	TICRR	32	-0.273	-0.343	0.00953	-0.321	-0.0542	-0.181	0.483	0.468	-0.359	-0.254	-0.014	0.201	-0.179	0.218	0.386	-0.0305	0.228	-0.352	-0.239	0.0274	0.0683	-0.0614	-0.0425	0.191	-0.0572	-0.0694	-0.0781	0.232	0.118	0.144	-0.0975	0.0436	-0.146	0.0631	-0.34	0.048	0.303	-0.17	-0.148	0.458	-0.267	-0.0575	0.0307	-0.133	0.0159	0.134	0.279	0.164	0.197	-0.136	0.331	-0.209	-0.014	-0.374	-0.178	0.0805	-0.091	-0.0208	0.104	0.21
TICRR-S820	TICRR	28	0.18	0.00661	-0.229	-0.0394	-0.241	-0.355	-0.117	-0.0351	0.0229	0.209	-0.234	-0.311	0.188	-0.536	-0.00235	0.0787	-0.0255	0.164	0.0499	0.225	-0.314	0.0705	-0.113	-0.0112	0.0827	-0.0811	0.23	0.0348	-0.00989	0.227	-0.525	0.0166	-0.0706	0.099	0.185	-0.0364	0.211	0.227	0.0616	-0.718	0.328	0.116	-0.0124	0.13	0.157	0.238	-0.0627	0.185	0.121	0.0597	0.159	-0.0374	0.487	0.136	-0.189	-0.0276	-0.0273	0.0554	-0.319	-0.119
TICRR-S834,S838	TICRR	6		0.0376		0.365	0.0394	-0.0507		-0.238		-0.0459	-0.137	-0.052		0.538		0.198	0.109	0.457		-0.427		-0.148	-0.436	-0.184		0.113		-0.0576	-0.241	-0.118		0.078		-0.204	0.271	-0.168		-0.111		0.063	0.122	-0.075		0.00842		-0.0614	-0.121	-0.00322		-0.0867		-0.379	0.218	0.371		0.0748		0.261	0.172	-0.182
TICRR-S836	TICRR	1
TICRR-S836,S838	TICRR	15			0.0317	0.0626	-0.0836	0.129			-0.0804	-0.218	0.258	-0.0177			-0.332	0.0465	0.343	-0.409			0.105	-0.0217	-0.185	-0.0951			0.0301	-0.0114	-0.191	0.103			0.0705	0.041	-0.0382	0.201			0.228	0.182	0.0326	0.00641			-0.136	0.0997	-0.0661	0.0204			0.061	-0.149	-0.25	0.135			0.00738	-0.0408	0.178	-0.0771
TICRR-S838	TICRR	25	0.205	-0.0435	0.151	-0.0727	-0.216	-0.0905	-0.127	0.0524	0.0338	-0.0268	0.0781	-0.257	0.17	0.24	-0.0121	0.171	-0.2	0.246	0.0315	-0.261	-0.13	0.147	-0.0539	-0.159	0.0231	0.152	0.0646	-0.07	0.327	0.0274	-0.273	0.0548	-0.0764	-0.29	0.189	0.0739	0.118	-0.101	0.253	0.0682	0.000867	-0.0434	-0.0723	-0.0841	-0.285	-0.00642	-0.105	-0.00413	0.0942	-0.0257	0.0686	0.121	-0.0191	0.325	-0.179	-0.00196	-0.0809	-0.0495	-0.00181	-0.124
TICRR-S838,S841	TICRR	18	-0.13	0.0201	0.0139		0.407	-0.338	0.101	-0.206	-0.116		0.061	-0.743	0.0846	-0.186	-0.125		0.201	0.248	0.174	-0.25	-0.116		-0.343	-0.0998	-0.0254	0.247	0.0498		0.189	0.18	-0.733	0.0965	0.0612		-0.161	0.392	0.00921	0.0887	0.0705		-0.448	0.431	0.309	0.186	-0.133		0.265	-0.283	-0.114	0.0465	0.174		-0.0896	0.25	0.314	-0.0573	0.109		-0.09	-0.0451
TICRR-S865	TICRR	22	0.159	-0.0448	-0.0234	-0.0818	-0.439	-0.414	-0.548	-0.628	0.371	-0.171	0.308	0.0226	0.0354	1.72	-1.15	0.0189	-0.256	-0.574	-0.0219	-0.706	0.0247	0.333	-0.192	0.243	0.385	0.0468	0.412	0.0342	-0.0713	-0.17	-0.906	-0.157	0.402	-0.391	0.162	0.272	0.162	-0.0128	0.396	-0.887	-0.112	0.041	0.165	-0.149	-0.213	0.558	-0.241	0.355	0.424	-0.114	-0.666	0.408	0.801	0.291	0.134	0.0413	0.442	0.168	0.0169	-0.0849
TICRR-S938	TICRR	17	0.134	0.183	0.21	0.223	-0.126		0.0531	-0.774	0.0148	-0.104	0.191		0.283	-0.444	-0.901	0.2	0.587		-0.0804	-0.565	0.00953	-0.0737	0.26		0.102	0.295	0.346	0.367	0.084		-1.05	0.177	0.252	-0.151	-0.154		0.271	0.306	0.121	-1.08	-0.534		0.123	0.205	0.0713	0.245	-0.0798		0.26	0.275	-0.169	0.26	-0.251		-0.11	0.332	0.0346	0.109	0.0117
TICRR-S940	TICRR	4				0.0566		-0.0325				0.0239		-0.0496				0.207		-0.121				-0.176		-0.137				0.13		0.0605				0.0324		0.375				-0.415		0.128				-0.0401		-0.275				0.0409		0.106				0.133		-0.0584
TICRR-S965	TICRR	3	0.0713						0.104						0.162						0.226						0.324						-0.826						-0.151						-0.0186						0.134						-0.0364
TICRR-T1094	TICRR	4	-0.246		-0.322				-0.0734		0.107				0.0265		-0.278				-0.265		0.324				-0.112		0.0104				0.347		0.27				0.187		0.188				-0.146		0.0726				0.26		-0.541				0.0128		0.156
TICRR-T1105	TICRR	3		-0.155						0.713						0.512						0.0954						-0.361						0.135						-0.508						-0.174						-0.237						-0.0291
TICRR-T1120	TICRR	1		0.582						-1.37						-0.214						-0.641						0.25						-0.142						0.67						0.561						0.219						0.0842
TICRR-T1134	TICRR	8	0.18			-0.278	0.104	-0.0159	-0.287			-0.109	-0.444	-0.0608	0.307			-0.026	0.0657	-0.178	-0.192			0.143	-0.0515	-0.0441	0.05			-0.16	-0.0813	-0.044	0.167			0.203	-0.0342	-0.117	0.0615			0.201	0.124	-0.291	-0.237			0.132	-0.0684	0.281	0.0876			-0.0762	0.254	0.264	-0.147			-0.0383	0.129	0.2
TICRR-T1410	TICRR	15				-0.497	-0.466	0.0442				-0.44	-0.0847	-0.212				-0.441	0.381	-0.236				0.0513	0.00906	-0.076				-0.165	0.287	-0.087				0.28	0.31	0.0847				0.561	-0.404	-0.107				0.463	-0.113	-0.00744				0.241	0.791	-0.228				-0.0635	-0.719	0.81
TICRR-T969	TICRR	3	-0.517	0.105					-0.553	0.481					0.152	1.08					-0.00303	0.22					-0.0224	-0.305					0.875	0.0602					-0.516	-0.654					0.172	-0.478					0.305	-0.556					0.0993	0.0371
TICRR-Y1030	TICRR	5			0.199		-0.376				0.427		0.709				-1.66		-0.185				0.588		0.178				0.271		0.359				0.411		-0.59				0.184		-0.242				0.286		-0.287				-1.13		0.24				0.417		0.163
TICRR-Y1133	TICRR	1						-0.277						0.184						-0.0934						0.0186						-0.116						0.322						0.126						-0.0302						-0.12						-0.0178
TICRR-Y1621	TICRR	1
TIGAR-S157	TIGAR	2		0.586	0.165					-0.636	-0.0149					-1.11	-0.934					0.411	0.117					0.141	-0.0857					-0.144	0.546					0.228	0.11					0.28	0.344					0.182	-0.38					0.056	0.127
TIGAR-S159	TIGAR	8	0.335	0.623		0.347	0.45	0.375	0.257	-0.828		0.0534	-0.00977	0.45	0.132	-0.726		0.541	-0.115	0.0322	0.335	0.184		0.144	0.144	-0.411	0.146	0.144		0.276	-0.113	-0.183	-0.805	-0.0783		-0.444	-0.18	0.0771	-0.398	0.109		-0.592	0.23	-0.137	0.243	0.268		0.128	0.211	-0.338	-0.504	0.222		-0.0812	-0.762	0.0527	0.25	0.0743		-0.381	0.132	0.0695
TIGD1-S11	TIGD1	4			0.0622						0.467						-1.09						0.625						0.176						0.419						0.221						0.233						-1.42						0.301
TIGD1-S14	TIGD1	9	0.385		0.219	0.162		-0.429	-0.00792		0.436	0.223		-0.133	0.767		-1.41	0.51		0.0393	-0.0567		0.386	-0.184		0.00908	0.164		0.178	0.686		0.0961	-1.67		0.266	-0.384		0.451	-0.0118		0.469	-1.57		0.173	0.121		0.168	0.204		-0.373	0.339		-1.06	0.197		0.0987	-0.0412		0.341	0.146		0.0458
TIGD1-S48	TIGD1	1			0.151						0.302						-1.48						0.403						0.141						0.507						0.456						0.0591						-0.818						0.278
TIGD1-S546	TIGD1	2		0.248						-0.954						1.02						-0.498						-0.0618						0.0695						0.0254						0.11						-0.0272						0.0607
TIGD1-T13	TIGD1	2		1.12						-2.36						0.303						-2.4						0.933						0.233						-0.27						0.996						0.793						0.673
TIGD2-S66	TIGD2	1	0.24						-0.0204						0.21						0.172						-0.0769						-1.07						-0.027						0.187						-0.0318						0.408
TIMELESS-S1087	TIMELESS	11	0.171	-0.102			-0.192		-0.411	0.0161			0.318		0.354	1			0.206		-0.0117	-0.0916			-0.0131		0.0597	-0.109			-0.126		-0.149	0.009			-0.0919		-0.27	-0.223			0.0619		-0.23	-0.202			0.164		0.375	-0.295			-0.552		0.103	-0.0182			0.216
TIMELESS-S1121	TIMELESS	14	-0.0402	-0.00298	0.163		-0.00707		0.171	0.116	0.0445		-0.142		0.116	-0.49	-0.418		0.019		0.155	-0.0731	0.0704		-0.00252		-0.0771	0.103	0.0173		0.015		0.173	0.198	0.129		-0.443		-0.458	-0.107	-0.312		-0.0113		0.209	0.128	0.0533		0.064		-0.475	-0.0475	-0.0373		0.217		0.216	0.161	0.278		0.287
TIMELESS-S1149	TIMELESS	59	0.0123	-0.0274	-0.132	0.00245	-0.0403	0.164	-0.0339	0.113	-0.042	-0.0784	0.14	0.284	0.253	0.477	-0.000492	0.0882	0.313	-0.0749	-0.0837	-0.0705	0.0969	-0.282	0.0346	0.107	-0.289	-0.0934	-0.0987	0.186	-0.0728	0.035	0.135	-0.0111	-0.223	-0.015	-0.125	0.148	0.125	-0.172	0.0802	-0.0517	0.0487	-0.0625	-0.148	-0.0785	0.0538	-0.0446	0.0807	-0.467	0.0981	-0.104	0.251	0.18	-0.331	-0.0787	-0.0803	-0.0479	0.00118	0.00672	-0.0498	-0.0611
TIMELESS-S1173	TIMELESS	37	0.0612	0.209	-0.124	-0.0336	-0.159	-0.0897	-0.258	0.141	0.0413	-0.104	0.0665	0.113	0.0895	-0.473	0.331	0.134	0.0418	0.31	-0.106	0.144	0.0141	0.00341	-0.221	-0.146	-0.272	-0.0354	-0.0876	-0.0569	-0.173	0.157	0.0667	0.0817	-0.0557	-0.0767	0.0652	0.157	0.332	-0.134	-0.277	0.509	0.217	-0.172	0.219	0.0106	0.0106	0.137	-0.153	-0.169	-0.025	0.0214	-0.00219	-0.206	0.382	-0.0531	-0.117	0.0199	0.137	-0.314	-0.0686	-0.11
TIMELESS-S281	TIMELESS	19	0.456	0.687	0.0744	0.347	-0.457	-0.362	0.195	-1.63	0.555	0.107	0.572	-0.229	0.464	0.816	-2.07	0.256	-0.272	-0.0041	0.224	-1.58	0.778	0.392	-0.152	0.0196	0.153	0.34	0.0995	0.251	-0.0097	0.524	-2.29	0.102	0.561	0.0951	0.0489	0.155	0.0948	0.195	0.136	-2.76	-0.424	0.232	0.36	0.397	0.666	0.594	0.369	-0.129	0.0911	0.246	-1.44	0.445	-0.0014	-0.161	0.236	0.431	0.635	0.261	0.282	-0.0804
TIMELESS-S308	TIMELESS	5						0.196						0.0451						-0.127						-0.108						0.0208						0.243						-0.378						0.059						0.0854						-0.0415
TIMELESS-S309	TIMELESS	5	0.426						0.319						0.544						0.206						-0.0315						-2						-0.118						0.296						0.0624						0.286
TIMELESS-T1089	TIMELESS	1
TIMELESS-Y282	TIMELESS	9	0.557	0.92	0.286			0.329	0.58	-2.51	0.613			0.118	0.583	0.923	-2.56			-2.14	0.381	-1.74	0.753			0.668	0.243	0.455	0.0691			0.492	-3.76	0.195	0.448			0.772	0.122	0.154	0.343			-0.0547	0.53	0.67	0.734			-0.77	0.301	0.36	-1.34			0.495	0.453	0.591	0.655			0.0471
TIMM13-S57	TIMM13	3	-0.436	-0.113					-0.224	0.0196					-0.186	1.05					0.298	-0.399					-0.212	0.0321					0.153	0.0941					0.132	-0.0598					0.0572	-0.221					-0.0605	-0.253					0.47	-0.162
TIMM17A-S51	TIMM17A	2			-0.136						0.502						-1.56						0.364						0.374						0.471						0.596						0.243						-1.25						0.395
TIMM17B-S167	TIMM17B	2	0.00695						-0.404						0.108						0.0243						-0.0421						-0.401						0.469						-0.0101						0.463						-0.224
TIMM17B-S51	TIMM17B	2
