## Supplementary dataset 1 for "Phosphoproteomics unveils the signaling dynamics in neuronal cells stimulated with insulin and insulin-like growth factors" (part 16 of 76)

### Sheet: 01_Raw data (log transformed) (continued)
feature_names	gene	counts	control1_10min_R1	control1_10min_R2	control1_10min_R5	control1_10min_R6	control1_10min_R7	control1_10min_R8	control1_60min_R1	control1_60min_R2	control1_60min_R5	control1_60min_R6	control1_60min_R7	control1_60min_R8	control2_10min_R1	control2_10min_R2	control2_10min_R5	control2_10min_R6	control2_10min_R7	control2_10min_R8	control2_60min_R1	control2_60min_R2	control2_60min_R5	control2_60min_R6	control2_60min_R7	control2_60min_R8	Insulin_10min_R1	Insulin_10min_R2	Insulin_10min_R5	Insulin_10min_R6	Insulin_10min_R7	Insulin_10min_R8	Insulin_60min_R1	Insulin_60min_R2	Insulin_60min_R5	Insulin_60min_R6	Insulin_60min_R7	Insulin_60min_R8	IGF1_10min_R1	IGF1_10min_R2	IGF1_10min_R5	IGF1_10min_R6	IGF1_10min_R7	IGF1_10min_R8	IGF1_60min_R1	IGF1_60min_R2	IGF1_60min_R5	IGF1_60min_R6	IGF1_60min_R7	IGF1_60min_R8	IGF2_10min_R1	IGF2_10min_R2	IGF2_10min_R5	IGF2_10min_R6	IGF2_10min_R7	IGF2_10min_R8	IGF2_60min_R1	IGF2_60min_R2	IGF2_60min_R5	IGF2_60min_R6	IGF2_60min_R7	IGF2_60min_R8
TIMM21-S84,S88	TIMM21	7	0.0821			-0.0617		-0.834	0.223			-0.0388		-1.19	0.315			0.0553		-0.826	-0.126			0.508		-0.597	0.202			0.749		1.02	-2.73			-0.348		-0.262	0.546			-2.87		0.882	0.845			0.301		0.528	0.434			1.11		0.754	0.198			0.581		0.485
TIMM21-T93	TIMM21	2	-0.081						0.194						0.252						-0.0617						0.176						-1.61						-0.0153						0.505						0.282						0.347
TIMM29-S252	TIMM29	4	0.223	0.173	-0.319				-0.0793	-0.553	0.164				0.576	0.754	-0.675				-0.00232	-0.19	0.0471				0.25	-0.0884	0.386				-0.684	-0.105	0.15				0.134	-0.156	0.171				-0.22	-0.214	0.417				-0.0714	-0.0964	-0.49				-0.135	0.465	0.139
TIMM29-S50	TIMM29	8		0.134		0.287				-0.00883		0.113				0.484		-0.228				0.15		-0.232				-0.0103		-0.0657				-0.0161		-0.376				-0.123		0.149				-0.183		0.0931				-0.384		-0.163				-0.0581		0.413
TIMM44-S132	TIMM44	14	0.143	0.576	0.479	0.0185		-0.895	0.333	-0.929	0.125	0.0503		-0.367	0.221	-0.352	-1.86	0.304		-0.801	0.335	-1.08	0.278	0.367		0.372	0.219	0.609	0.826	0.578		0.625	-2.16	0.107	0.0993	-0.292		-0.0947	0.0527	0.269	0.675	-1.8		0.576	0.486	0.409	-0.00932	-0.103		0.548	0.0298	0.113	-0.867	0.858		-0.243	0.331	0.282	0.245	0.00491		0.257
TIMM44-S162	TIMM44	1
TIMM44-S180	TIMM44	40	0.346	0.561	0.675	0.399	-0.198	-0.204	0.271	-1.57	0.0847	-0.269	0.0591	0.0907	0.491	1.19	-2.25	0.587	0.118	-0.277	-0.0121	-1.41	0.473	-0.236	0.393	-0.616	0.29	0.614	0.565	0.748	0.245	0.705	-2.52	0.00189	0.208	-0.232	-0.617	0.226	0.152	0.0964	0.798	-2.03	-0.677	0.234	0.458	0.213	0.124	0.123	0.129	-0.353	0.373	0.11	-0.818	0.517	0.444	0.126	0.138	0.204	0.138	0.383	0.0619	0.0357
TIMM44-S180,S185	TIMM44	7	0.278	0.919	0.579				0.278	-2.06	0.178				0.45	-0.0645	-2.17				0.152	-1.9	-0.0505				0.156	0.95	1.03				-3.43	0.394	0.136				0.429	0.241	1.34				1	0.664	-0.329				0.3	0.439	-0.426				0.366	0.431	-0.277
TIMM44-S185	TIMM44	23	0.0308	0.605	0.0637	-0.242	-0.646		0.451	-1.69	0.138	-0.512	0.575		0.097	-0.317	-1.59	0.279	0.246		0.257	-1.58	-0.114	-0.0376	0.836		0.131	0.908	1.12	0.847	0.389		-2.01	0.474	0.0725	0.156	-0.437		0.223	0.326	1.27	-1.53	-0.688		0.668	0.429	-0.416	-0.16	0.157		-0.145	0.39	-0.522	0.579	-0.168		0.291	0.453	-0.0197	0.608	-0.302
TIMM44-S61	TIMM44	5		0.516	0.452	-0.134				-0.99	0.31	0.0953				-0.164	-1.44	0.339				-0.706	0.282	0.513				0.757	0.614	0.369				-0.121	-0.0577	-0.602				0.186	0.886	-1.27				0.234	-0.0225	0.357				0.308	-1.02	0.528				-0.0221	-0.0102	-0.203
TIMM44-T106	TIMM44	20	0.253	0.219	0.58	-0.484	-0.6	-0.455	0.151	-0.491	0.0507	-0.0543	0.432	-0.177	0.213	1.28	-1.63	0.276	-0.157	-0.552	0.0704	-0.715	0.14	0.292	0.477	-0.4	0.205	0.306	0.727	0.395	0.293	0.322	-1.79	0.0872	-0.0387	0.00296	-0.247	0.664	0.204	-0.436	0.719	-1.53	-0.241	0.0381	0.573	-0.0364	-0.137	0.307	-0.563	-0.0366	-0.101	-0.231	-0.334	0.38	0.874	0.689	0.207	0.0149	-0.0809	0.403	-0.293	-0.11
TIMM44-Y104	TIMM44	5		1.02		0.0648		-0.324		-2.06		0.122		0.205		0.225		0.0744		-0.548		-1.69		0.432		-0.94		0.742		0.493		0.316		0.447		0.114		0.424		0.283		-2.35		0.452		0.455		0.336		0.242		0.224		0.556		0.046		0.36		0.144		0.0915
TIMM50-S341	TIMM50	3	0.52						0.0632						0.35						0.0356						0.507						-2.36						0.174						0.518						0.386						-0.202
TIMM50-S344	TIMM50	2	-0.0106						-0.0474						-0.0351						0.00305						-0.0919						-1.21						-0.0692						0.88						0.329						0.244
TIMM50-S42	TIMM50	6	0.295	0.21		-0.11			-0.00162	-1.03		-0.424			0.262	1.1		0.472			-0.125	-1.59		-0.043			-0.165	0.611		0.678			-2.57	0.182		-0.46			0.499	-0.374		-1.01			0.825	0.72		0.0448			0.708	0.208		0.905			0.264	-0.0254		-0.0634
TIMM50-S45	TIMM50	20	0.362	0.462	0.402				0.264	-1.09	0.618				0.29	0.949	-2.02				-0.114	-1.72	0.385				0.074	0.599	0.691				-3.01	0.0301	0.519				0.752	-0.0505	0.633				0.664	0.415	0.178				0.421	0.209	-1.52				0.282	0.213	0.118
TIMM50-T46	TIMM50	2	-0.189			0.0248			0.0226			-0.291			0.334			0.209			-0.27			-0.232			-0.0765			0.385			-0.893			-0.0573			0.393			-1.05			0.268			0.262			0.461			0.496			-0.0609			0.246
TIMM8B-S50	TIMM8B	2			0.0423						0.176						-0.259						-0.0347						-0.0533						0.0566						0.0567						-0.117						0.0951						0.0236
TIMMDC1-S253	TIMMDC1	2	-0.248						0.175						0.0459						-0.0839						-0.149						-0.197						0.571						-0.137						0.104						-0.0918
TIMMDC1-S277	TIMMDC1	1
TIMMDC1-T243	TIMMDC1	1
TINF2-S301	TINF2	2
TINF2-S328	TINF2	4		-0.0793			0.0955			0.127			0.035			0.45			0.124			-0.14			-0.056			-0.00208			0.237			0.0182			-0.358			-0.00432			-0.131			-0.161			0.0551			-0.155			-0.0426			-0.0698			0.0402
TINF2-S330	TINF2	12	0.0369	0.167	0.00873				0.132	-0.278	-0.0067				-0.0321	0.105	-0.223				0.232	-0.3	-0.0991				0.122	0.0983	0.237				-0.352	-0.101	-0.195				0.169	0.165	0.132				0.0615	0.167	0.213				-0.299	0.0158	-0.125				-0.0804	-0.0548	0.0475
TINF2-T297	TINF2	17	-0.17	-0.0872	-0.115	0.118	0.0531	-0.0281	-0.177	-0.107	-0.233	-0.398	0.117	0.0524	0.0112	-0.0445	-0.336	-0.428	0.531	-0.189	-0.0963	-0.239	-0.259	-0.0188	-0.00299	0.488	-0.173	0.228	0.213	0.264	0.154	0.399	-0.035	-0.0149	-0.0298	-0.0142	-0.526	-0.0265	0.433	0.258	0.275	0.327	-0.202	0.0321	0.171	0.132	0.0334	0.131	0.198	-0.433	0.0432	-0.0319	0.38	0.154	-0.466	-0.209	-0.0181	-0.108	0.0584	-0.145	0.137	-0.0922
TINF2-T388	TINF2	1		0.246						-0.174						0.317						0.221						-0.174						-0.0684						0.125						-0.245						-0.00918						-0.253
TIPIN-S194	TIPIN	7	0.209			-0.0608		-0.664	-0.0921			0.225		0.221	0.202			-0.192		-0.157	0.119			0.0031		0.285	0.47			-0.343		0.271	-0.539			-0.108		-0.24	0.0791			0.0279		-0.00981	-0.545			0.255		0.232	0.25			-0.059		0.13	-0.162			0.242		-0.0766
TIPIN-T238	TIPIN	2	0.0486	0.377					0.245	0.367					0.486	-0.0234					0.211	-0.381					-0.297	0.0338					-1.05	-0.21					0.0788	-0.0416					-0.0556	0.0869					0.176	-0.415					0.151	0.196
TIPIN-T244	TIPIN	10	0.0766	-0.00776	-0.403	-0.259	0.0898	-0.215	0.0267	0.275	0.166	-0.303	0.0767	0.163	0.0479	-0.901	0.314	0.123	0.434	0.266	0.0507	0.0974	-0.181	-0.248	0.12	0.329	-0.163	-0.057	-0.11	0.146	-0.34	-0.107	-0.211	0.172	0.133	0.439	-0.113	0.0972	0.0435	0.0609	-0.18	-0.179	-0.225	-0.295	-0.236	0.116	0.0539	-0.06	0.029	-0.107	0.304	0.00247	0.0962	0.278	-0.309	-0.128	0.0507	0.23	0.0983	0.0535	0.232	-0.00834
TIPRL-S265	TIPRL	7	-0.238						0.035						-0.183						0.183						-0.098						-0.595						0.18						0.27						0.0373						0.399
TJAP1-S101	TJAP1	1		0.611						-1.12						0.685						-0.95						0.271						-0.257						0.301						0.299						0.0525						0.103
TJAP1-S214	TJAP1	1		0.126						0.13						0.9						-0.192						0.0367						0.11						-0.521						-0.231						-0.235						-0.135
TJAP1-S300	TJAP1	30	0.3	0.0456	-0.18	-0.0137	-0.0807	0.0868	0.196	0.173	-0.0539	0.00415	0.225	-0.115	0.251	-0.721	0.0652	-0.145	-0.0456	-0.192	0.137	0.309	0.221	0.0327	0.416	-0.0513	0.313	-0.2	-0.0375	0.0803	-0.143	-0.0948	-0.449	-0.192	-0.167	-0.0591	0.0771	0.256	-0.27	0.373	-0.285	-0.146	-0.278	-0.0862	-0.151	-0.00899	0.51	0.542	0.134	0.14	-0.0923	0.0155	-0.445	0.0332	-0.191	0.0194	-0.244	0.195	0.361	-0.337	-0.12	0.0313
TJAP1-S320	TJAP1	24	0.0408	0.0712	-0.00793	0.0873	-0.0306	0.155	-0.29	-0.314	0.199	-0.00586	0.0262	-0.0811	0.323	0.52	-0.355	0.103	0.333	0.193	-0.171	-0.238	0.054	-0.0388	-0.058	0.187	-0.254	-0.00868	-0.105	-0.194	0.0131	0.0683	0.0489	0.0288	0.235	-0.0895	-0.0243	0.152	0.234	-0.0369	0.12	-0.0543	-0.0962	0.094	-0.153	0.0827	0.00944	0.066	-0.0473	-0.494	0.328	-0.0712	-0.134	-0.0546	-0.206	-0.258	-0.116	-0.0481	-0.0275	0.173	0.0886	-0.0212
TJAP1-S345	TJAP1	14	0.0469	0.108	-0.0164	0.277	-0.445	0.146	0.00307	0.213	0.116	0.224	0.0427	-0.319	-0.169	0.194	0.413	0.132	-0.0304	0.224	0.0778	0.273	-0.00961	0.13	0.00446	0.0333	-0.0584	-0.105	-0.0933	-0.213	-0.179	-0.179	0.446	-0.0664	-0.0769	-0.0994	0.319	-0.12	-0.0965	-0.248	-0.365	-0.255	-0.0287	-0.269	0.0131	-0.119	0.0858	0.0456	0.239	0.294	-0.31	-0.231	-0.132	-0.333	0.108	0.0467	0.0364	-0.0338	0.066	0.084	-0.033	0.137
TJAP1-S491	TJAP1	2		-0.067						0.111						0.769						0.00561						-0.205						-0.146						0.188						-0.348						-0.219						-0.0999
TJAP1-S513	TJAP1	1
TJAP1-S526	TJAP1	4
TJAP1-S531	TJAP1	30	-0.256	0.029	0.164	0.201	0.045		0.0115	-0.413	0.0861	-0.135	0.207		-0.114	0.47	-0.303	0.0992	0.131		0.189	-0.304	0.0764	0.0582	-0.0605		-0.506	0.107	0.163	0.0375	-0.205		-0.0848	0.183	-0.0776	0.116	0.0571		0.128	-0.185	0.163	-0.323	-0.165		0.345	-0.0604	0.0336	0.0312	0.122		-0.00177	0.0692	-0.212	-0.0467	-0.345		0.279	0.0908	-0.107	-0.0468	0.211
TJAP1-T422	TJAP1	32	0.189	-0.066	-0.0617	0.065	0.0747	0.0976	-0.183	0.132	-0.191	0.213	-0.0695	0.124	0.0825	0.394	0.253	-0.118	0.0103	-0.22	0.0263	-0.0274	0.157	0.0913	0.0236	-0.087	0.0066	-0.265	0.0838	-0.278	-0.121	0.248	0.153	0.116	-0.233	-0.0914	0.0609	-0.0645	0.0346	-0.0549	0.102	0.243	0.18	-0.226	-0.0246	-0.114	-0.0302	-0.0731	-0.186	0.181	-0.199	-0.122	-0.0321	-0.0934	0.256	0.097	-0.095	-0.00743	-0.0613	0.0335	-0.23	-0.156
TJP1-S1051	TJP1	14	0.25	0.286	0.177	0.28	0.409	0.336	-0.247	-0.977	0.257	0.0121	0.278	0.101	0.343	0.185	-0.642	0.259	0.189	-0.0486	-0.246	-0.145	0.298	0.146	-0.4	-0.294	0.137	0.183	0.117	-0.206	-0.347	0.12	-0.978	0.184	0.0478	0.0294	-0.186	-0.165	0.44	-0.24	0.235	-1.01	-0.0324	-0.228	0.0257	0.328	0.0151	0.3	-0.0887	0.14	0.404	0.122	-0.639	-0.0281	0.333	0.0317	-0.138	0.0652	0.123	0.204	-0.166	-0.00199
TJP1-S1065	TJP1	8		-0.131	-0.277	-0.284	-0.541			-0.174	0.257	0.0806	-0.193			0.0867	-0.347	-0.252	0.102			-0.413	-0.0185	0.0216	-0.27			0.344	0.193	-0.103	0.288			0.0786	0.0727	-0.135	0.122			0.376	0.312	0.556	0.409			-0.153	-0.296	0.0651	-0.134			0.124	0.167	-0.0873	0.332			-0.153	-0.0754	0.129	-0.121
TJP1-S1102	TJP1	7		0.293	0.279	-0.185	-0.355	0.217		-0.562	0.289	0.16	0.26	0.525		0.567	-0.473	0.0266	0.251	0.346		-0.249	0.137	-0.00715	0.324	-0.746		0.208	0.182	-0.0743	-0.924	-0.229		0.159	0.282	-0.264	0.415	-0.237		-0.238	-0.0166	-0.311	0.141	-0.237		-0.0532	-0.143	0.291	0.021	-0.184		-0.267	-0.378	-0.367	-0.0487	0.58		0.13	-0.17	0.722	-0.0953	-0.0434
TJP1-S1111	TJP1	70	0.425	0.552	0.299	0.35	0.199	0.142	0.0676	-1.2	0.32	0.179	0.022	0.474	0.447	-1.06	-0.897	0.397	0.415	0.322	0.0561	-0.0138	0.225	0.171	0.00668	-0.423	0.0645	0.237	0.208	-0.065	-0.323	-0.394	-1.56	0.317	0.106	-0.117	-0.0096	0.219	0.155	0.226	0.208	-1.53	-0.472	-0.69	0.175	0.335	-0.0333	0.114	-0.00182	-0.00266	0.084	0.173	-0.589	0.0203	0.166	0.437	0.0715	0.428	0.147	0.476	-0.0254	-0.101
TJP1-S1124	TJP1	1				0.193						-0.0727						0.252						0.172						-0.14						-0.282						0.194						0.0708						-0.514						0.118
TJP1-S1139	TJP1	1		-0.0214						0.496						-0.225						-0.115						-0.0455						0.24						-0.24						-0.0248						0.00897						-0.0884
TJP1-S1142	TJP1	3	-0.0388					-0.57	0.159					-0.275	0.203					0.42	-0.11					-0.0945	-0.0184					-0.0197	-0.547					0.146	0.243					-0.0966	-0.0411					0.167	0.0489					0.278	0.0903					0.0388
TJP1-S117,S125	TJP1	8	0.335	-0.389			0.446	-0.378	-0.148	-0.111			0.0287	0.25	0.427	0.935			0.581	0.588	-0.405	-0.608			0.214	-0.318	0.00676	0.241			-0.72	0.371	0.0581	-0.15			-0.14	-0.339	0.148	0.142			-0.338	-0.0637	-0.331	0.15			-0.272	0.541	0.199	-0.164			-0.042	-0.656	-0.3	-0.0563			0.23	-0.00634
TJP1-S125	TJP1	21	0.129	0.199	0.344	0.193	-0.445	-0.186	-0.0055	-0.162	0.209	-0.0475	-0.0365	0.304	0.135	0.446	-0.341	-0.183	0.231	0.309	-0.117	-0.0219	0.284	-0.0228	0.183	-0.41	0.0388	0.0163	-0.214	0.0606	0.0252	0.116	-0.639	-0.0815	-0.131	0.114	0.0491	0.0794	0.289	-0.195	-0.141	-0.285	-0.139	-0.04	0.0861	0.112	-0.0586	-0.0735	-0.0152	-0.0129	0.0914	-0.14	-0.203	0.0944	0.4	0.139	-0.0175	-0.189	0.24	0.14	-0.258	-0.303
TJP1-S125,S131	TJP1	36	0.19	0.195	-0.0156	0.0847	0.0405	0.185	-0.089	-0.049	-0.108	-0.0726	0.182	0.148	0.225	-0.352	0.0602	0.154	-0.134	0.222	-0.0556	-0.0454	-0.0218	0.227	-0.493	-0.0553	0.0181	0.109	-0.145	-0.342	-0.0695	-0.39	-0.43	0.0665	-0.0591	-0.18	0.115	-0.212	0.184	-0.0708	0.0754	-0.182	0.249	-0.169	0.00121	0.251	-0.0161	0.309	-0.0332	0.0862	0.0866	-0.0233	0.0905	-0.134	0.188	0.184	-0.14	-0.0971	0.125	0.129	-0.0477	-0.00434
TJP1-S125,Y132	TJP1	13	0.0794	-0.171	0.0225		0.0899		-0.436	0.0569	-0.0821		-0.0673		0.405	0.9	-0.289		0.578		-0.0459	0.0732	0.251		0.0549		-0.11	0.0594	-0.193		-0.39		-0.488	-0.19	-0.18		-0.18		0.204	-0.401	0.152		-0.203		-0.0958	0.0689	0.141		-0.316		0.351	-0.337	0.211		0.793		0.126	-0.0707	-0.0436		-0.37
TJP1-S131,Y132	TJP1	14	0.305	0.154	-0.483	0.295			-0.385	-0.132	-0.0686	0.24			0.194	0.562	0.067	0.359			-0.0495	-0.261	0.195	-0.363			0.122	0.142	-0.0325	0.26			-0.597	0.0437	0.0988	-0.0161			0.388	-0.197	-0.0622	-0.185			-0.324	-0.138	-0.196	-0.609			0.381	-0.0272	0.421	-0.245			-0.0432	-0.159	0.0513	0.254
TJP1-S1366	TJP1	21	0.141	0.216	0.099	0.523			0.14	-0.685	0.465	-0.37			0.333	0.0213	-0.867	0.0482			0.034	-0.399	0.278	-0.118			0.0199	0.274	-0.00417	0.362			-1.26	0.189	0.509	-0.0746			0.193	-0.0249	-0.00464	-0.448			0.181	0.332	0.181	-0.273			-0.00082	0.116	-0.677	0.232			0.204	-0.049	0.0105	0.11
TJP1-S1397	TJP1	2	-0.0839		-0.315				0.181		0.176				0.0825		-0.354				0.158		0.248				-0.284		0.279				-0.536		0.171				0.00554		-0.056				0.343		0.27				-0.176		-0.184				0.298		-0.246
TJP1-S1399	TJP1	4	0.277	-0.00691					0.235	-1.17					0.469	2.03					0.0239	0.0333					-0.162	0.147					-1.84	-0.131					0.087	-0.154					0.682	-0.213					-0.226	-0.094					0.446	-0.443
TJP1-S1535	TJP1	5		0.833						-0.679						-1.02						-0.693						0.538						0.375						0.0648						0.231						0.134						0.213
TJP1-S1577	TJP1	2	0.322						-0.0448						0.272						0.141						0.172						-1.08						0.358						-0.0812						0.048						-0.119
TJP1-S1579	TJP1	37	0.252	0.135	0.278	0.378	0.744	0.0507	-0.0346	-0.414	-0.161	-0.133	0.0744	0.194	0.364	1.07	-0.792	0.0985	0.0389	0.453	-0.0368	-0.331	0.0749	-0.29	0.212	-0.137	0.0452	0.132	0.47	0.0981	-0.36	-0.156	-1.05	-0.144	-0.0857	-0.327	-0.241	0.244	0.231	-0.0787	0.2	-0.0239	-0.394	-0.226	0.191	-0.0686	0.12	-0.0585	-0.011	-0.452	0.0168	-0.113	-0.428	0.0672	-0.0134	0.558	0.0127	-0.198	0.314	0.18	-0.0618	-0.538
TJP1-S1617	TJP1	12	0.19				0.379		-0.319				0.135		0.28				-0.416		-0.424				0.204		0.0391				-0.698		-0.382				0.415		0.444				0.232		-0.0227				0.334		0.37				-0.384		-0.186				-0.21
TJP1-S1619	TJP1	36	0.169	0.000155	-0.108	0.169	0.0334	0.191	-0.152	-0.0856	0.184	-0.192	0.211	0.112	0.148	0.319	-0.276	0.205	0.102	-0.0292	-0.173	-0.211	0.172	-0.00694	-0.119	-0.148	0.151	0.0859	-0.202	-0.111	-0.14	-0.236	-0.293	-0.000529	0.0261	0.134	-0.115	0.127	0.242	-0.0363	0.00102	-0.226	0.00753	-0.174	0.00722	0.0434	0.0782	0.041	-0.131	0.092	0.0211	-0.0704	-0.0583	0.0435	0.318	0.172	-0.13	-0.0615	0.169	-0.0646	-0.168	-0.11
TJP1-S175	TJP1	15	0.277	-0.0861	0.491	0.132	0.438		0.189	0.421	0.106	0.323	-0.0387		0.334	-0.553	0.0419	0.175	0.278		-0.181	0.0465	-0.211	-0.0114	0.432		-0.109	-0.24	0.29	0.397	0.218		0.188	0.24	-0.151	-0.224	-0.79		-0.12	-0.347	-0.274	0.417	-0.373		-0.373	0.464	0.211	-0.236	0.0798		0.0055	-0.0327	-0.608	0.143	-0.51		-0.221	0.0776	0.0961	-1.13	0.253
TJP1-S175,S178	TJP1	12	0.363	0.0528	-0.145	-0.399			0.1	0.324	0.0507	0.0835			0.345	-0.487	-0.0763	0.185			0.0423	0.144	0.0928	-0.134			-0.0227	-0.135	0.139	0.0543			-0.365	-0.0842	-0.0151	0.0784			-0.187	0.17	-0.231	0.0824			-0.0896	0.0619	0.369	-0.013			0.0139	-0.125	-0.454	0.258			-0.211	0.0625	0.257	-0.203
TJP1-S175,S178,S179	TJP1	24	0.11	0.211	-0.0469	-0.189	0.0624	-0.13	0.245	0.112	0.297	0.132	0.152	0.117	0.22	-0.5	-0.188	-0.0508	0.426	-0.123	0.3	-0.101	0.318	-0.439	0.284	0.216	-0.184	-0.0814	0.0624	0.35	-0.343	0.156	-0.664	-0.0794	0.0961	-0.0283	0.072	0.431	-0.0898	0.193	-0.439	-0.427	-0.314	-0.221	-0.248	0.0892	-0.0233	0.304	0.272	-0.029	0.0916	0.0407	-0.24	0.106	-0.784	-0.406	0.209	0.102	0.154	0.234	0.163	-0.0195
TJP1-S175,S179	TJP1	15	0.298	-0.0561	0.0833	-0.213	0.4	-0.0283	0.108	0.354	0.145	-0.136	-0.00434	0.0448	0.279	-0.483	0.113	0.281	0.235	-0.254	-0.0144	0.282	0.149	-0.243	0.0361	-0.0621	0.115	-0.105	-0.011	0.422	-0.107	0.0114	-0.286	-0.128	-0.273	-0.134	-0.276	0.236	-0.0948	0.079	-0.411	-0.238	-0.191	-0.207	-0.399	-0.00513	0.147	0.268	0.244	0.138	0.0708	-0.031	-0.246	-0.174	-0.464	-0.295	-0.0869	0.0782	0.291	0.16	0.123	0.411
TJP1-S178,S179	TJP1	10	-0.241	-0.13	0.00463	-0.101			-0.124	-0.0953	0.0783	-0.455			-0.0559	0.448	-0.0486	-0.0315			-0.0888	-0.43	0.0657	0.0103			0.0517	0.175	0.0274	0.289			-0.309	0.0604	-0.115	0.158			0.353	-0.131	0.264	0.198			0.063	0.0405	0.029	0.0448			0.354	0.0741	-0.263	0.0186			-0.0133	-0.0282	-0.0532	-0.138
TJP1-S179	TJP1	32	-0.0886	-0.167	-0.149	0.0117	0.156	-0.358	-0.112	0.209	0.147	-0.3	0.234	0.209	0.0494	-0.0275	0.0547	0.054	-0.0377	-0.157	-0.0303	0.022	-7.01e-05	0.105	0.268	0.424	-0.156	0.116	0.171	0.371	0.0355	0.39	-0.0531	-0.112	-0.0542	-0.101	-0.516	-0.272	0.259	-0.0164	-0.0244	0.443	-0.414	0.0346	0.0149	-0.0667	-0.00969	-0.356	0.302	0.155	0.105	0.00177	-0.318	0.0948	-0.226	-0.499	0.000843	0.0261	0.169	-0.332	0.193	0.0655
TJP1-S204	TJP1	2			0.144						0.33						-1.17						0.427						0.0927						0.307						0.372						-0.211						-0.551						0.255
TJP1-S212	TJP1	6	0.206		0.378	0.255	0.133	0.315	0.12		0.104	-0.054	0.24	0.073	0.396		-0.298	0.323	0.523	0.439	-0.0295		0.186	0.154	-0.0411	-0.131	0.0222		-0.21	0.0109	-0.116	-0.298	-0.809		0.0616	-0.162	-0.294	0.0563	0.14		0.0769	-0.882	-0.246	-0.195	-0.0724		0.0702	0.212	-0.0897	-0.275	0.116		-0.487	0.00653	-0.193	0.116	-0.0983		0.107	0.128	0.0754	-0.109
TJP1-S277	TJP1	3	-0.251	0.0158		-0.0434			0.0315	-0.268		-0.165			-0.271	0.0988		0.258			-0.151	-0.0183		-0.0811			0.712	0.184		-0.00544			-0.724	-0.112		0.031			-0.0966	0.293		-0.487			-0.339	-0.0226		0.433			0.765	0.132		-0.158			0.314	-0.312		0.211
TJP1-S277,S280	TJP1	10	0.309	0.0198	0.0418				-0.266	-0.0186	-0.348				0.259	0.73	-0.0371				-0.378	-0.242	0.0492				0.281	0.228	-0.0342				-0.382	-0.225	-0.00329				0.295	0.158	-0.207				-0.208	-0.0611	0.405				0.396	-0.201	0.0789				-0.317	-0.401	0.0473
TJP1-S280	TJP1	10	0.214	0.326	-0.295		-0.263		-0.158	-0.298	-0.0561		0.376		0.192	0.446	0.0714		-0.244		-0.102	0.0343	0.0546		0.252		0.385	-0.333	0.242		0.102		-0.261	0.221	-0.0176		-0.361		-0.107	-0.0584	-0.0974		0.196		-0.0937	-0.0424	0.0121		-0.405		0.093	-0.0942	-0.308		0.191		-0.171	-0.215	0.382		0.148
TJP1-S280,S300	TJP1	2	0.367						-0.397						0.26						-0.362						0.277						-0.1						0.504						-0.219						0.171						-0.511
TJP1-S284	TJP1	1					-0.0804						-0.0578						0.0107						-0.00647						0.0992						-0.474						0.162						0.127						0.214						0.00247
TJP1-S329	TJP1	6		-0.129	0.0133		0.0638	-0.688		0.197	0.0307		-0.23	-0.326		1.07	0.367		0.0733	-0.203		-0.224	0.4		0.474	0.0308		0.161	0.275		0.0921	0.553		-0.11	0.224		0.507	-0.241		-0.364	0.0984		-0.0933	0.271		0.284	-0.172		-0.736	0.333		-0.415	-0.964		0.526	-0.131		-0.477	-0.283		-0.69	0.389
TJP1-S337	TJP1	15		0.351	-0.0018			-0.261		-1.31	0.466			0.232		0.602	-1.32			-0.261		-0.853	0.411			-0.505		0.38	0.115			0.00414		-0.0756	0.4			-0.0418		0.235	0.193			-0.102		0.366	0.343			0.462		0.112	-0.844			0.0814		0.191	0.228			0.375
TJP1-S402	TJP1	1	-0.096						-0.125						-0.156						-0.202						-0.243						-0.29						0.249						0.141						0.247						0.466
TJP1-S617	TJP1	44	0.255	-0.207	0.103	-0.241	-0.102	0.0915	-0.00884	-0.0444	0.0158	-0.33	0.252	0.626	0.403	1.64	0.0108	0.159	-0.0849	-0.0422	-0.176	-0.206	0.227	-0.201	-0.137	0.0878	-0.306	-0.193	0.105	0.425	-0.198	0.25	0.0486	-0.171	-0.087	-0.206	-0.15	-0.0202	0.2	-0.265	0.0404	0.504	0.0721	-0.141	-0.11	-0.208	-0.0285	-0.138	0.23	-0.213	-0.141	-0.215	-0.228	-0.0389	0.00455	-0.508	-0.174	-0.135	-0.167	0.0549	0.0946	-0.145
TJP1-S622	TJP1	3					0.334						-0.173						0.314						-0.515						0.106						-0.0312						-0.208						0.301						-0.333						0.197
TJP1-S686	TJP1	1
TJP1-S810	TJP1	4	-0.267	0.101					0.0634	-0.0864					-0.0873	0.0764					0.0991	-0.159					-0.133	-0.0142					-0.26	-0.0939					0.0992	0.17					0.262	0.000714					0.0321	0.0201					0.181	-0.0325
TJP1-S841,T846	TJP1	2		0.148						-0.115						0.43						-0.469						-0.0913						-0.247						0.0793						0.0514						0.137						0.0615
TJP1-S912	TJP1	21	-0.326	-0.154	-0.0218			0.0377	-0.102	0.0603	0.0394			0.446	-0.0425	0.768	-0.0353			-0.0799	0.0116	-0.185	0.113			0.226	-0.301	0.0346	0.0167			0.0635	0.112	-0.0811	-0.0166			0.227	0.1	-0.114	0.0677			-0.189	0.113	-0.129	0.0766			-0.269	0.201	-0.181	-0.375			-0.552	0.224	-0.0337	0.124			0.0829
TJP1-S927	TJP1	19	0.32	0.318	0.114	0.43			-0.993	-0.904	-0.0953	0.211			0.509	0.188	-0.0457	0.123			-0.938	0.336	-0.376	0.773			0.206	0.00287	0.39	0.0657			0.0918	-0.579	-0.223	0.092			0.412	0.146	0.00471	-0.693			0.0104	0.435	-0.0385	-0.113			0.295	0.0308	0.271	-0.328			0.0754	0.0178	-0.00731	-0.571
TJP1-S968	TJP1	7	0.3	-0.0635	0.176	-0.545		0.146	-0.359	0.0526	-0.249	0.0696		0.587	0.365	0.751	-0.172	-0.0662		0.118	-0.279	-0.00163	0.000913	0.0482		-0.311	0.255	-0.2	0.0743	-0.216		-0.086	-0.235	-0.112	0.043	0.383		-0.491	0.386	0.0264	0.144	-0.027		0.196	-0.376	-0.101	0.0178	-0.0879		-0.475	0.136	-0.208	0.00877	-0.115		0.113	-0.204	-0.158	-0.0548	0.548		0.194
TJP1-T1288	TJP1	3	-0.157	0.126					-0.085	-0.114					-0.02	-1.11					0.0583	-0.162					-0.334	0.356					-0.502	0.397					0.484	0.243					0.349	0.0133					0.271	0.166					-0.0732	0.0738
TJP1-T354	TJP1	3
TJP1-T371	TJP1	2	-0.168						-0.183						0.0968						-0.186						-0.0651						-0.276						0.381						0.126						0.267						-0.00236
TJP1-Y1066	TJP1	3	-0.021						-0.0993						0.332						-0.0116						-0.0608						-0.402						0.327						0.0719						0.0789						-0.225
TJP1-Y1140	TJP1	4	-0.164			-0.237			-0.153			0.0276			0.091			-0.0328			-0.0569			-0.178			0.0421			0.0844			0.0724			-0.0618			0.0854			0.25			-0.288			0.125			0.285			-0.198			0.0745			0.213
TJP1-Y132	TJP1	1			0.263						0.301						-0.172						0.166						0.196						-0.166						-0.0736						0.275						-0.56						-0.241
TJP1-Y1361	TJP1	2	0.183	0.624					-0.0358	-1.13					0.165	0.142					0.146	-0.642					0.181	0.266					-1.52	0.142					0.124	0.132					0.54	0.303					-0.132	-0.011					0.341	0.163
TJP1-Y931	TJP1	2
TJP2-S1006	TJP2	3		0.122						-0.604						-1.45						0.64						0.0763						0.226						0.298						0.151						0.158						0.383
TJP2-S1020	TJP2	1
TJP2-S1031	TJP2	7	0.378	0.519			-0.0543		-0.0942	-1.4			0.47		0.33	0.261			0.707		0.114	-1.36			-0.585		0.383	0.457			0.121		-1.03	0.0584			-0.743		-0.105	0.353			0.125		0.0182	0.552			0.802		-0.171	0.32			-0.996		0.17	0.236			0.128
TJP2-S1067	TJP2	29	-0.135	0.019	0.134	0.354			-0.125	-0.365	0.33	-0.607			0.11	-0.327	-0.611	-0.0772			-0.107	-0.179	0.0958	-0.538			-0.162	0.144	-0.165	0.134			-0.511	0.28	0.257	0.306			0.432	-0.087	0.161	0.119			0.111	0.185	-0.0464	-0.326			0.294	0.0734	-0.105	0.285			0.0832	0.244	-0.0613	0.34
TJP2-S1068	TJP2	35	0.0674	-0.0468	-0.0837				-0.226	-0.089	-0.0112				0.0236	0.718	-0.373				-0.176	-0.288	0.077				-0.00844	0.0632	0.217				-0.343	0.161	0.217				0.366	-0.35	0.074				-0.118	-0.0322	0.171				0.49	-0.0956	-0.362				-0.0855	-0.0547	0.0645
TJP2-S1147	TJP2	8	0.258		0.294		0.0488	-0.237	0.0227		0.244		-0.00448	0.155	0.42		-1.02		0.317	0.352	-0.0526		0.306		0.334	-0.666	0.0282		0.216		-0.287	-0.0973	-1.12		0.293		-0.373	-0.256	0.0863		0.337		-0.498	0.0429	0.102		-0.021		0.0876	0.0247	0.171		-0.719		-0.0662	0.425	0.0781		0.0615		0.426	0.244
TJP2-S1156,S1159	TJP2	4	-0.128		-0.0131				0.242		0.128				0.17		-0.687				0.228		0.182				-0.00828		0.0645				-0.505		0.193				0.0119		0.0251				-0.294		0.317				0.0858		-0.424				0.188		0.205
TJP2-S1156,Y1157	TJP2	1	0.113						-0.125						0.261						-0.157						-0.0216						-0.0941						0.0158						-0.0536						-0.00302						0.0553
TJP2-S1156,Y1166	TJP2	1	-0.0236						-0.0242						0.249						0.0611						0.287						-0.622						0.116						-0.177						-0.0563						0.18
TJP2-S1159	TJP2	70	0.265	-0.18	0.0844	-0.0784	-0.0336	-0.0164	0.00458	0.178	-0.126	-0.126	-0.102	0.304	0.173	0.246	0.327	0.218	-0.0988	-0.0741	-0.0493	0.174	-0.142	0.0104	-0.122	0.0143	0.244	-0.109	0.11	-0.0315	-0.0837	0.148	-0.217	-0.168	-0.237	-0.103	0.153	0.0707	0.0273	0.0635	-0.0998	0.28	0.227	-0.1	-0.145	-0.139	-0.0508	-0.0132	-0.0543	-0.0957	-0.0217	-0.0861	-0.0182	-0.164	0.311	-0.112	-0.291	0.00486	0.14	-0.00076	-0.197	-0.141
TJP2-S1159,S1171	TJP2	1
TJP2-S130	TJP2	93	0.0624	-0.0319	0.119	0.000803	-0.021	-0.42	-0.154	-0.0351	0.328	-0.175	0.00775	0.00624	0.0496	0.548	-0.531	0.0465	0.299	-0.136	-0.247	-0.271	0.341	-0.0921	-0.169	-0.0542	0.181	-0.0193	-0.112	0.258	-0.173	0.0628	0.0112	0.0571	0.29	-0.251	0.0817	0.159	0.158	-0.0647	-0.0251	0.0869	-0.233	0.215	0.0556	0.0784	0.0374	0.0268	0.36	0.37	0.0424	-0.167	-0.487	-0.0144	0.00357	-0.477	-0.169	-0.109	0.0284	0.105	-0.162	0.267
TJP2-S150	TJP2	1
TJP2-S159	TJP2	2			-0.1						-0.591						-0.0141						-0.426						0.447						0.0366						0.909						-0.288						0.482						-0.463
TJP2-S163	TJP2	3			-0.621						-0.143						-0.341						-0.0621						0.286						-0.12						0.497						-0.422						0.687						0.231
TJP2-S168	TJP2	1			0.248						0.268						-0.679						-0.0739						0.0904						0.0103						0.302						-0.118						0.011						-0.0698
TJP2-S170	TJP2	12	-0.115	0.0983	0.161		0.0479	-0.0242	0.215	-0.461	0.18		-0.289	0.326	0.0327	0.264	-0.744		0.0386	-0.169	0.0163	-0.364	0.162		-0.302	-0.0288	0.0393	0.231	0.174		0.119	0.534	-0.616	0.0748	0.163		0.064	-0.43	0.265	0.0737	0.236		0.0938	-0.0295	-0.0183	0.159	0.137		0.289	0.0568	0.131	-0.0667	-0.461		0.116	-0.0536	0.0397	-0.0232	-0.0181		-0.183	-0.189
TJP2-S240,S244	TJP2	5	0.234		0.674				-0.832		-0.0704				0.275		0.475				-0.394		-0.654				-0.444		-0.121				0.144		-0.00474				0.781		0.29				0.418		-0.581				-0.0712		0.317				-0.121		-0.333
TJP2-S244	TJP2	66	0.167	0.0949	0.0744	0.00442	0.035	-0.0755	0.0709	-0.147	-0.0762	-0.113	0.0625	0.151	0.246	0.396	0.118	0.182	-0.0729	0.273	-0.203	-0.0232	0.143	0.181	-0.117	-0.208	0.0812	-0.182	0.144	-0.21	-0.0817	-0.0598	-0.298	-0.0698	-0.0188	-0.0778	0.0307	0.116	0.039	-0.0528	-0.116	-0.188	0.152	-0.226	-0.0888	0.0466	0.0474	0.145	0.0128	0.0612	-0.00816	-0.119	-0.357	-0.0987	0.271	0.039	-0.0162	0.0411	0.0292	0.167	-0.294	-0.0751
TJP2-S266	TJP2	28	0.0539	-0.176	-0.291	-0.136	-0.146	0.145	-0.581	-0.208	0.0931	0.034	-0.118	-0.0983	0.147	1.55	-0.27	-0.0444	-0.00906	0.254	-0.499	-0.333	0.25	0.16	-0.0619	-0.417	-0.429	-0.0471	0.191	-0.205	-0.0504	-0.218	0.153	-0.00135	-0.212	-0.109	0.159	-0.0572	0.611	-0.27	0.122	-0.416	0.363	-0.157	0.278	-0.136	0.039	0.536	-0.256	-0.071	0.393	-0.218	-0.248	-0.128	0.28	0.543	-0.137	-0.17	0.317	0.298	-0.177	0.0624
TJP2-S325	TJP2	12	0.0848	0.252	-0.142	0.231	0.205	0.38	0.0636	-0.26	0.313	-0.485	0.252	0.167	0.178	0.731	-0.51	0.181	0.634	-0.0309	0.0966	-0.447	0.367	-0.0977	0.222	0.386	-0.0101	0.116	-0.115	0.156	-0.142	-0.276	-0.871	-0.00499	0.408	0.221	-0.257	0.238	-0.179	-0.216	0.111	-0.679	-0.406	-0.449	0.384	-0.353	0.0747	0.15	-0.0612	0.101	0.0101	-0.11	-0.318	0.0609	-0.581	-0.325	0.232	0.281	-0.199	0.253	0.125	-0.2
TJP2-S394	TJP2	3	-0.261						-0.196						0.218						-0.313						-0.1						-0.209						0.273						-0.0407						0.683						-0.0618
TJP2-S394,S398	TJP2	9			0.409						0.341						-0.361						-0.225						-0.417						0.505						0.184						0.345						-0.28						-0.509
TJP2-S394,S400	TJP2	3	0.376						-0.289						0.236						-0.187						0.229						-0.357						0.402						-0.275						0.254						-0.4
TJP2-S398	TJP2	7	0.0388						-0.338						0.166						-0.0979						0.0215						-0.0839						0.21						0.255						-0.134						-0.0482
TJP2-S400	TJP2	1
TJP2-S415	TJP2	9		0.02	0.243	0.0762				-0.499	-0.0191	0.128				0.749	-0.031	0.00247				-0.375	-0.0207	0.164				0.25	0.0973	-0.386				0.0405	0.148	0.00761				-0.285	0.376	0.131				0.141	-0.385	-0.409				0.0138	-0.345	0.0412				-0.0683	-0.0717	0.238
TJP2-S424	TJP2	4	0.134		-0.148				0.189		0.357				0.258		-0.102				0.0924		0.343				0.0756		0.0438				-0.317		-0.139				-0.18		-0.138				-0.0558		0.15				-0.178		-0.221				-0.0271		-0.158
TJP2-S430	TJP2	17	-0.0795	-0.0139	0.0645	0.233	0.194		0.302	-0.471	0.317	-0.0999	0.0779		0.0642	0.63	-0.19	-0.175	0.317		0.241	-0.377	0.205	-0.052	0.121		-0.219	0.154	0.275	-0.594	0.121		-0.677	0.0813	0.0543	0.274	0.121		0.00923	-0.127	-0.205	-0.0922	-0.146		0.128	0.102	0.0352	0.0158	0.0641		-0.0596	-0.11	-0.318	-0.0255	-0.455		0.279	0.119	-0.249	0.507	-0.422
TJP2-S430,S431	TJP2	9	0.0213	-0.153	-0.14				0.206	0.0292	0.203				-0.00686	0.443	0.176				0.0585	-0.175	0.388				-0.308	0.0768	-0.205				-0.457	-0.0761	0.184				0.363	-0.0672	-0.18				0.0633	-0.0449	-0.0898				-0.0577	-0.0661	-0.131				0.106	0.0178	-0.218
TJP2-S431	TJP2	5		0.0691		0.0563				-0.673		-0.0843				0.499		0.371				-0.512		-0.0768				0.272		0.318				0.0746		0.216				-0.0029		-0.361				0.131		-0.28				0.0549		0.302				0.0738		-0.469
TJP2-S432	TJP2	3	-0.353		-0.0815				0.588		0.527				-0.168		-0.898				0.664		0.42				-0.611		0.0915				-0.932		0.445				-0.0896		-0.0676				0.597		0.439				-0.447		-1.06				0.741		0.178
TJP2-S441	TJP2	3	0.338			-0.00965		-0.536	-0.348			0.00295		-0.247	0.43			0.308		-0.188	-0.327			0.487		0.312	-0.296			0.0214		0.308	-0.0624			-0.208		-0.285	0.218			0.111		0.192	-0.223			-0.254		0.38	0.266			-0.0566		-0.173	-0.00384			-0.412		0.23
TJP2-S461	TJP2	28	0.0902	-0.0303	0.105	0.0654	0.115	0.0715	-0.264	0.302	-0.126	-0.0776	0.0905	0.12	0.0777	0.137	0.395	0.355	0.0303	0.0562	-0.151	0.266	-0.124	0.0404	-0.138	0.276	-0.188	-0.00271	0.141	0.0744	-0.304	0.0133	0.154	-0.0318	-0.377	0.0954	-0.0819	0.00209	0.00742	-0.215	0.0534	0.0865	0.334	-0.0301	0.0101	-0.219	-0.197	-0.18	-0.214	-0.196	0.226	-0.204	0.157	-0.141	-0.224	-0.364	0.028	-0.0179	-0.0393	-0.328	0.388	0.046
TJP2-S499	TJP2	15	-0.168	-0.0581	0.0282	0.14	0.277	0.148	-0.148	-0.0143	-0.0251	-0.364	-0.147	-0.182	0.207	0.542	-0.00663	-0.0814	0.256	-0.0625	0.00353	-0.146	0.0835	-0.0471	-0.0668	-0.0513	-0.0066	-0.0659	-0.0879	0.167	0.0111	-0.284	-0.18	-0.0449	0.157	0.00564	-0.0891	0.125	0.139	-0.0259	0.196	0.135	-0.12	0.147	0.0698	-0.063	0.141	0.0766	-0.0238	-0.21	-0.038	-0.112	-0.565	0.0905	-0.142	0.329	0.111	-0.0264	0.0675	-0.131	0.0444	0.0361
TJP2-S702	TJP2	35	0.371	0.311	0.0316			0.391	-0.0759	0.167	0.207			0.345	0.221	-0.503	-0.557			0.12	-0.082	0.339	0.286			0.151	0.171	-0.132	-0.178			-0.394	-0.461	0.165	0.27			0.105	0.0104	-0.27	-0.0305			-0.335	-0.186	0.147	-0.067			-0.251	0.211	-0.229	-0.0502			0.0523	-0.19	-0.00934	0.0768			-0.191
TJP2-S913	TJP2	8		0.241			0.103			-0.656			-0.255			-0.0755			-0.243			-0.245			-0.0432			0.22			-0.125			0.035			0.474			0.152			-0.0504			0.143			0.0017			0.00579			0.0469			0.168			0.0854
TJP2-S920	TJP2	8	0.335	0.164			0.121		-0.0608	-0.307			-0.561		0.00698	-0.0256			-0.205		0.0397	-0.0942			0.236		0.346	0.427			-0.0636		-0.542	-0.0394			-0.186		0.281	0.301			0.382		0.0475	-0.00395			-0.388		-0.156	-0.0777			0.0666		-0.307	-0.357			0.589
TJP2-S920,T925	TJP2	10	0.407	0.0117	-0.109		0.259	0.0623	-0.0813	0.163	-0.185		-0.0443	0.076	0.125	0.295	0.515		0.174	0.309	-0.19	-0.0325	0.337		0.0229	-0.0349	0.112	-0.152	-0.165		-0.0793	-0.252	-0.324	-0.268	-0.374		0.263	0.212	0.0734	0.152	-0.0865		-0.0465	0.0615	-0.158	0.227	0.0283		-0.193	-0.126	0.293	-0.194	-0.11		-0.0787	0.235	-0.267	-0.218	0.138		-0.281	-0.549
TJP2-S920,T933	TJP2	13	0.29	0.0996		0.0439			0.0214	0.439		0.061			-0.0617	0.0902		0.1			-0.053	0.133		0.00125			0.201	0.172		-0.094			-0.458	-0.237		-0.241			0.131	-0.0941		0.0866			0.155	-0.0508		-0.393			-0.3	-0.18		0.0181			0.0642	-0.388		0.408
TJP2-S920,Y932,T933	TJP2	4
TJP2-S961	TJP2	14	0.267	0.124	0.206	0.26			-0.125	0.145	-0.0644	-0.329			0.345	0.731	0.143	0.143			-0.379	0.0844	-0.191	-0.0871			-0.148	-0.273	0.0869	0.312			-0.44	-0.0595	0.213	-0.259			0.38	-0.305	0.308	0.061			0.114	-0.00325	-0.368	-0.0568			-0.0241	-0.259	0.171	0.0546			0.00101	-0.198	-0.515	-0.106
TJP2-S966	TJP2	16	0.147	0.0204	0.13	0.436	0.273		-0.543	0.185	0.253	-0.428	0.137		0.244	1.06	-0.0125	0.321	0.0248		-0.378	-0.0928	0.0791	0.232	-0.534		-0.258	-0.0774	-0.0848	-0.0951	-0.369		-0.163	0.0635	0.159	-0.405	0.142		0.341	-0.528	0.32	0.401	0.13		0.329	-0.00244	-0.419	-0.193	0.15		0.22	-0.429	-0.0463	-0.165	0.0748		0.0497	-0.212	-0.389	-0.112	-0.0389
TJP2-S978	TJP2	9		-0.0109						-0.15						0.209						-0.398						0.115						-0.0735						-0.131						0.164						0.0913						0.169
TJP2-S978,S979	TJP2	39	-0.0556	-0.05	0.534	0.345	0.163		-0.38	-0.257	0.183	-0.326	-0.256		0.0971	1.29	-0.485	0.0678	0.789		-0.238	-0.403	-0.064	-0.184	-0.245		-0.408	0.0791	0.126	0.0467	0.443		-0.592	0.0237	0.111	0.394	-0.529		0.629	-0.333	0.425	-0.449	-0.222		0.479	-0.0972	-0.178	-0.0642	0.128		0.255	-0.152	-0.527	0.139	-0.516		0.204	-0.107	-0.133	0.0214	0.233
TJP2-S978,S986	TJP2	2	0.135						-0.473						0.126						-0.259						-0.726						-0.588						0.883						0.616						0.203						0.0723
TJP2-S979	TJP2	1		0.076						0.0915						1.35						-0.578						-0.221						0.255						-0.316						-0.152						-0.103						-0.405
TJP2-S979,S986	TJP2	66	-0.115	0.0301	0.553	0.522			-0.353	-0.361	0.217	-0.454			0.192	1.22	-0.362	0.353			-0.274	-0.424	-0.16	-0.137			-0.843	0.0971	0.285	0.264			-0.372	0.24	0.274	0.156			0.742	-0.582	0.318	-0.633			0.481	0.0339	-0.146	-0.254			0.302	-0.148	-0.729	0.041			0.229	-0.115	-0.258	0.133
TJP2-S986	TJP2	117	-0.304	-0.171	-0.313	0.0495	0.232	0.141	0.179	0.224	0.177	-0.731	0.0339	0.451	-0.0873	-0.996	0.204	-0.311	0.763	-0.31	0.4	0.11	0.128	-0.45	0.17	0.567	-0.191	0.103	-0.279	0.326	0.0666	0.00719	0.00865	0.177	0.0693	0.513	-0.382	0.249	0.0515	0.163	-0.535	0.386	-0.33	0.0529	-0.411	-0.0234	0.259	-0.0459	0.181	-0.309	0.0852	0.186	0.137	-0.0127	-1.01	-0.862	0.258	0.219	0.142	0.267	0.266	0.00184
TJP2-T1027	TJP2	7	-0.316	-0.206	-0.445		0.0907		-0.209	0.818	-0.323		-0.37		-0.226	0.8	1.11		0.607		0.387	0.183	-0.0988		-0.647		-0.353	-0.531	-0.343		-0.182		0.919	-0.098	-0.24		0.364		-0.0275	-0.361	-0.558		0.605		-0.426	-0.0736	0.225		0.197		0.108	-0.345	0.608		-0.727		0.135	-0.195	0.0555		0.0466
TJP2-T1054	TJP2	7	0.0243	0.0246					-0.037	0.191					0.058	0.942					0.0448	-0.22					-0.449	-0.21					0.0549	-0.124					0.0714	-0.182					-0.25	0.0117					0.615	-0.191					-0.141	-0.256
TJP2-T455	TJP2	1
TJP2-T462	TJP2	2				0.176						-0.575						-0.00992						-0.0363						-0.221						0.499						0.61						0.206						0.0365						-0.694
TJP2-T560	TJP2	1	0.0111						-0.201						0.107						0.108						-0.00513						-0.419						-0.0268						0.314						0.0868						0.0147
TJP2-T707	TJP2	31	0.429	0.649	0.123			0.114	0.0823	-0.748	0.118			0.263	0.481	-0.45	-0.31			0.177	-0.0375	0.0457	0.0588			0.06	0.235	0.265	-0.0386			-0.398	-0.966	0.0785	0.155			0.0804	0.0592	-0.357	0.111			-0.123	-0.0192	0.283	0.0422			0.0817	-0.0551	0.241	-0.269			-0.228	-0.219	-0.0173	0.000144			-0.0346
TJP2-T925	TJP2	11	0.374	0.151			0.0749	0.44	-0.466	-0.403			-0.357	-0.00118	0.026	0.838			0.201	0.617	-0.361	-0.282			-0.0188	0.142	0.4	0.0381			-0.403	0.0282	-0.333	-0.108			0.569	0.0637	0.433	-0.231			-0.0728	-0.466	-0.212	0.211			-0.105	-0.159	0.257	-0.0899			0.414	-0.602	-0.128	-0.135			-0.312	-0.0716
TJP2-T925,T933	TJP2	25	0.367	0.224	0.0717	0.167	-0.242	0.313	-0.321	-0.292	0.226	-0.0328	0.216	0.184	0.226	-0.0905	-0.535	0.0557	-0.442	0.111	-0.308	-0.107	-0.165	-0.00496	-0.15	-0.197	0.139	0.0988	0.361	0.0745	0.125	-0.416	-0.163	0.0419	0.219	0.186	-0.0317	0.327	0.0716	-0.141	-0.0755	-0.272	0.0317	-0.147	0.145	0.24	-0.0163	0.149	0.219	-0.514	0.0115	0.0537	-0.109	-0.486	0.133	0.277	-0.179	-0.0442	0.0128	0.155	0.135	0.0538
TJP2-T933	TJP2	4			0.451	0.534					-0.387	0.326					-0.226	-0.425					0.0837	-0.132					0.638	-0.19					0.0164	0.401					-0.0687	-0.634					-0.312	0.0969					0.0323	-0.0959					-0.238	0.11
TJP2-Y1007	TJP2	1
TJP2-Y1118	TJP2	2				-0.0221						0.281						-0.158						-0.102						-0.297						0.125						1.19						-0.161						-0.432						-0.438
TJP2-Y1157	TJP2	12	-0.0649	0.000189	0.243				-0.256	0.277	-0.232				0.139	-0.125	0.305				-0.204	-0.0161	-0.157				-0.246	0.0432	0.0625				0.357	0.0709	-0.209				0.178	-0.155	0.145				-0.00417	0.221	-0.064				0.0965	-0.232	0.284				-0.00598	-0.0997	-0.391
TJP2-Y1157,S1159	TJP2	2	0.28						-0.0607						0.221						-0.0911						0.197						-0.295						0.0219						-0.122						0.0317						-0.192
TJP2-Y1166	TJP2	13		0.00205	0.122		0.388			0.302	-0.365		0.118			-0.0205	0.177		0.228			0.119	-0.131		-0.295			0.114	0.184		0.205			0.0587	-0.419		-0.448			-0.275	0.317		-0.249			0.0645	-0.0719		-0.126			-0.267	0.106		0.125			-0.112	0.0689		0.0486
TJP2-Y265	TJP2	2				-0.139		0.139				-0.452		0.314				0.303		0.252				-0.0877		-0.189				0.582		0.0954				-0.281		-0.32				0.312		-0.687				-0.389		0.618				0.0565		-0.153				0.0854		-0.0786
TJP2-Y269	TJP2	14	-0.0435	-0.0693	-0.115	-0.039		0.392	-0.594	0.00367	0.176	0.159		0.385	0.0313	1.12	-0.0869	0.349		-0.479	-0.286	-0.4	0.0105	0.316		-0.548	-0.694	0.0594	0.138	-0.593		-0.493	0.516	0.119	0.192	-0.022		0.134	0.65	-0.621	0.303	0.565		0.268	0.373	0.141	-0.512	-0.369		-0.108	0.029	-0.208	0.249	-0.169		0.32	0.00859	-0.15	-0.364	-0.206		0.118
TJP2-Y426,S430,S431	TJP2	1			0.112						0.126						0.0847						0.475						0.0978						-0.286						0.0248						-0.407						-0.0562						-0.182
TJP2-Y428,S430,S431	TJP2	3				-0.114						-0.442						0.116						-0.4						0.0512						0.0065						0.0866						0.246						0.288						0.153
TJP2-Y932	TJP2	1	0.357						-0.0473						0.287						-0.283						0.283						-0.509						0.454						-0.225						-0.0163						-0.311
TJP3-S164	TJP3	1						0.196						-0.151						-0.11						-0.146						-0.0721						0.112						-0.0577						-0.129						0.0407						0.311
TKFC-S545	TKFC	1			0.0914						0.342						-0.861						0.648						0.115						0.233						-0.0262						0.329						-1.07						0.188
TKT-S295	TKT	20	0.336	0.0617	0.223	0.106	-0.179	0.223	-0.0375	-0.398	0.0186	-0.245	-0.582	0.169	0.165	0.327	-0.0264	0.303	0.626	0.0996	-0.0846	-0.169	0.0899	0.0458	-0.147	-0.106	0.136	-0.0221	-0.292	-0.208	0.193	-0.0233	-0.622	-0.0705	-0.0291	-0.0937	-0.157	0.33	0.259	-0.0287	-0.19	-0.458	0.0229	0.154	-0.0781	0.178	-0.00418	-0.064	0.045	-0.524	-0.0402	0.000576	-0.1	0.42	0.152	-0.0315	-0.0443	0.107	0.297	0.185	0.0199	-0.297
TKT-S345	TKT	3		0.0627	0.321					0.246	-0.0953					-1.09	0.381					0.304	-0.159					0.109	-0.0203					-0.0618	-0.0725					0.0811	0.00657					0.153	-0.0453					0.112	-0.48					0.0774	0.158
TKT-T287	TKT	16	0.094	0.0867	0.0262	-0.114	0.0205	0.023	0.134	-0.168	0.226	-0.369	0.427	-0.185	0.484	0.73	-0.94	-0.478	-0.182	-0.0788	-0.00759	-0.078	0.174	0.26	-0.305	-0.541	0.0681	-0.00743	-0.00112	-0.269	0.369	0.0454	-0.105	-0.0754	0.453	0.441	0.21	0.343	-0.0908	-0.189	0.44	0.136	-0.106	0.00265	-0.286	-0.0302	0.138	0.0441	-0.322	-0.202	-0.141	-0.115	-0.611	-0.205	0.189	0.604	-0.16	-0.165	0.0858	0.545	-0.312	-0.0212
TKT-T346	TKT	1	0.248						-0.444						0.338						-0.0955						0.136						-0.235						0.219						-0.186						0.158						-0.147
TLCD2-S261	TLCD2	2	0.0214	0.257					0.275	-1.64					0.203	0.765					0.0984	-1.35					0.14	0.452					-2.3	0.163					0.61	0.295					0.615	0.537					0.275	0.237					0.0558	0.28
TLDC1-S425	TLDC1	1
TLDC1-S443	TLDC1	5	0.152	0.369			-0.223	-0.34	0.195	-0.625			0.393	-0.0541	0.0417	0.314			-0.241	0.054	0.0999	-0.475			0.0886	0.00393	0.332	0.245			0.212	0.0647	-1.05	-0.22			-0.194	0.294	0.133	0.15			-0.0451	-0.245	-0.0489	0.0627			-0.331	-0.346	0.117	0.0207			0.0482	0.425	0.0145	0.147			0.283	0.134
TLE1-S201	TLE1	1	-0.0777						-0.398						0.118						0.0469						-0.0294						-0.583						0.301						0.132						0.331						0.149
TLE1-S259	TLE1	2	0.246						0.178						-0.0718						-0.118						0.0373						0.0742						0.0637						-0.141						-0.0858						-0.193
TLE1-S267	TLE1	5	-0.246						0.0539						-0.219						-0.515						-0.358						0.624						-0.136						0.665						0.0191						0.101
TLE1-S285	TLE1	1	0.105						-0.176						0.119						-0.107						0.00207						0.125						0.00444						-0.101						0.146						-0.128
TLE1-S286	TLE1	63	0.248	-0.0829	0.145	-0.00163	0.0487	0.0838	-0.0764	0.124	0.265	0.126	0.14	0.203	0.162	0.703	0.0271	0.226	0.298	0.0455	-0.0554	-0.0558	0.00976	-0.192	0.0437	0.122	-0.113	-0.12	-0.0844	0.0241	-0.035	-0.0951	0.179	0.00991	-0.188	-0.0324	-0.0966	0.252	0.0972	-0.244	-0.176	0.322	0.0458	-0.257	-0.189	-0.0933	0.0397	0.00137	-0.0605	-0.135	-0.0958	-0.197	-0.0711	-0.278	-0.531	-0.341	-0.167	-0.0574	0.019	-0.204	0.143	0.117
TLE1-S292	TLE1	3			0.122			0.342			-0.0631			-0.0098			0.254			0.339			-0.0444			-0.0562			0.0212			-0.0406			0.0325			-0.0182			-0.352			0.175			0.412			-0.396			-0.165			-0.291			-0.229			-0.0505
TLE1-S293	TLE1	2		-0.358		0.418				0.3		-0.0409				0.746		-0.102				-0.168		-0.126				-0.187		0.189				-0.116		-0.685				-0.0134		0.822				-0.0132		-0.00155				0.00947		-0.188				-0.209		-0.295
TLE1-S298	TLE1	5	-0.0206			0.152			0.235			0.122			0.283			-0.133			0.12			0.126			-0.55			-0.0288			-1.15			0.231			0.0705			-1.2			0.508			0.265			0.108			0.169			0.39			0.287
TLE1-S519	TLE1	1	0.141						-0.0162						0.504						-0.234						0.31						-0.312						0.279						-0.497						0.155						-0.34
TLE1-T211	TLE1	1	0.0699						0.218						0.712						0.0243						-0.0892						-1.66						-0.101						0.357						0.177						0.28
TLE2-S281	TLE2	2				0.0918	-0.0239					-0.357	-0.0829					-0.119	-0.00748					-0.313	0.265					-0.0211	-0.31					-0.024	0.51					-0.266	-0.0272					0.107	-0.0609					0.203	-0.43					0.69	0.16
TLE3-S197	TLE3	1		0.00547						0.362						0.194						0.208						-0.332						-0.07						0.0921						-0.0141						-0.373						-0.0888
TLE3-S201	TLE3	3		-0.135						0.282						0.245						0.0885						-0.0643						0.046						0.00895						-0.133						-0.222						-0.133
TLE3-S203	TLE3	69	0.176	0.00178	0.102	-0.113	0.206	-0.0967	-0.113	-0.0824	-0.0924	-0.211	-0.0566	-0.0936	0.162	0.88	0.424	-0.0947	-0.127	0.269	-0.0226	-0.242	-0.0817	0.157	-0.264	-0.00655	0.104	-0.0274	-0.0558	-0.287	-0.0969	0.0405	-0.0295	-0.0746	-0.118	0.0731	0.0284	-0.24	-0.0109	-0.136	0.00157	0.344	0.102	-0.0862	-0.268	-0.12	0.0635	0.0544	-0.0449	0.0304	-0.00867	-0.142	-0.0787	-0.0318	0.332	0.111	9.43e-05	-0.069	-0.177	0.0997	-0.0834	0.0663
TLE3-S205	TLE3	1				-0.132						-0.189						0.102						0.352						0.0408						-0.414						0.368						0.235						-0.496						0.124
TLE3-S205,S207	TLE3	4			0.203	-0.127	0.199				0.0162	-0.0147	-0.0819				0.53	0.101	0.486				-0.282	-0.249	0.0264				-0.116	-0.105	0.132				-0.201	0.0641	-0.426				0.0913	0.616	-0.0198				-0.406	-0.238	0.0504				0.204	-0.0129	-0.443				-0.0506	-0.0433	0.0713
TLE3-S207	TLE3	2		-0.134						-0.575						2.59						-0.989						0.0301						-0.198						-0.276						-0.0738						-0.121						-0.24
TLE3-S211	TLE3	2		0.691						-2.28						0.787						-1.1						0.622						-0.0672						0.115						0.554						0.248						0.445
TLE3-S217	TLE3	4		0.216	0.213					-1.48	0.337					1.4	-1.74					-0.589	0.312					0.0334	0.455					0.195	0.193					-0.306	-0.141					0.285	0.117					0.0927	-0.2					0.153	0.45
TLE3-S240	TLE3	1			0.174						0.0459						-0.0463						-0.291						0.151						-0.0989						0.19						-0.00177						0.0535						-0.189
TLE3-S240,S245	TLE3	3	0.444						-0.507						0.493						-0.477						0.69						-0.865						0.416						-0.657						0.845						-0.392
TLE3-S263	TLE3	5	0.0236	-0.4					-0.0705	-0.0287					-0.0255	0.646					-0.0393	-0.349					0.543	0.00304					-0.0593	-0.0103					0.103	0.166					-0.499	0.0521					0.0384	-0.13					-0.0234	0.0365
TLE3-S263,S267	TLE3	9	0.171	-0.146	-0.354	-0.0938	0.0177	0.203	-0.356	0.207	-0.0658	-0.277	0.0718	-0.0553	0.195	0.209	0.188	-0.284	0.179	-0.261	-0.0656	0.0614	0.0956	0.0291	-0.148	0.136	0.134	-0.0802	-0.128	-0.0113	0.14	0.00113	0.275	0.0129	-0.0403	0.0726	-0.236	0.309	0.177	0.246	0.0124	0.033	-0.0882	0.00653	-0.312	-0.107	0.177	0.314	0.333	-0.142	-0.0636	-0.178	0.208	-0.0281	-0.202	-0.122	-0.165	-0.241	-0.106	0.237	-0.0703	-0.0788
TLE3-S267	TLE3	17	-0.0925	-0.222	-0.172	-0.32	-0.00738	0.253	-0.438	-0.125	-0.0799	-0.26	-0.186	0.00301	0.267	0.68	-0.308	-0.23	0.2	-0.185	-0.326	-0.272	-0.0216	-0.144	-0.134	0.0782	-0.169	-0.135	0.164	-0.0595	0.0275	-0.173	0.136	0.216	0.282	0.198	-0.317	0.159	0.175	-0.166	-0.191	0.492	-0.111	-0.203	0.258	0.154	0.042	0.271	0.311	0.0939	0.0659	-0.18	-0.13	-0.129	-0.15	-0.223	0.113	0.0358	0.403	0.171	0.361	0.192
TLE3-S286	TLE3	79	-0.0673	-0.0566	-0.227	0.205	0.0803	0.202	-0.0947	0.0695	0.0772	-0.293	0.0119	0.341	0.113	0.597	0.0916	0.177	0.434	0.0984	0.0685	-0.157	0.00769	0.016	-0.0704	-0.0144	-0.378	-0.0478	-0.141	-0.0558	-0.137	-0.148	0.159	0.0642	0.165	0.0513	-0.0412	0.08	-0.0154	-0.19	0.0553	0.195	-0.14	-0.34	0.16	-0.0207	-0.0486	-0.0695	0.125	-0.279	-0.0933	-0.106	0.0783	0.0606	-0.227	-0.0787	0.139	-0.165	-0.0719	-0.295	-0.039	0.133
TLE3-S286,S289	TLE3	4			0.0194			0.253			0.194			0.359			-0.272			-0.0856			0.132			0.0909			0.0722			-0.669			-0.0745			0.217			-0.422			0.0909			0.0145			-0.21			-0.0252			-0.104			0.349			0.051
TLE3-S286,S294	TLE3	1				-0.0533						-0.5						-0.179						-0.00374						-0.367						0.266						1.04						0.0287						-0.297						0.0592
TLE3-S286,T296	TLE3	4		-0.0642			0.227	0.328		0.129			-0.443	-0.0679		1.23			0.303	0.277		-0.312			-0.0795	-0.307		-0.203			0.106	0.447		0.0348			-0.358	0.0208		-0.159			-0.138	-0.657		-0.278			0.377	0.222		-0.289			-0.137	-0.048		-0.0986			0.127	-0.228
TLE3-S289	TLE3	2
TLE3-S292	TLE3	3		0.0586			0.276			-0.172			0.324			0.797			0.345			-0.168			-0.313			-0.247			-0.504			-0.148			-0.667			-0.0931			0.191			0.141			0.148			0.00315			-0.0422			-0.183			0.233
TLE3-S293,S294	TLE3	1	0.494						-0.394						0.605						-0.422						0.331						0.137						0.261						-0.254						-0.246						-0.522
TLE3-S294	TLE3	4
TLE3-S295	TLE3	1		0.102						0.335						0.844						-0.344						-0.0745						0.185						-0.48						-0.266						-0.0577						-0.253
TLE3-S310	TLE3	1		-0.318						-0.0278						5.14						-2.99						-0.201						-0.388						-0.2						-0.316						-0.46						-0.2
TLE3-S310,S311	TLE3	1			0.298						0.0276						0.0385						-0.121						-0.136						0.178						0.0576						-0.0547						-0.167						-0.133
TLE3-S317	TLE3	2			0.412						0.0743						0.602						0.0467						0.0698						-0.0894						0.0761						-0.694						-0.112						-0.394
TLE3-S519	TLE3	1			0.253						0.173						-0.199						0.00409						-0.391						0.183						0.109						-0.185						0.0146						0.0248
TLE3-S521	TLE3	4					-0.0652						0.0867						0.0757						-0.143						-0.138						-0.0131						0.185						-0.183						0.11						0.0844
TLE3-T259,S263,S267	TLE3	1	0.277						0.383						0.437						0.145						0.325						-0.637						-0.012						-0.418						-0.0501						-0.459
TLE3-T285	TLE3	1			-0.123						0.0721						-0.394						0.119						0.148						-0.18						0.239						-0.13						0.106						0.13
TLE3-T296	TLE3	1
TLE3-T312	TLE3	3
TLE3-T319	TLE3	3		0.258						-0.0555						1.65						-0.3						-0.307						0.195						-0.849						-0.112						-0.131						-0.346
TLE3-T321	TLE3	4	0.072	-0.0744				-0.0423	-0.0967	0.141				-0.0309	0.191	0.233				0.282	0.0285	-0.0775				0.208	-0.158	-0.0485				-0.158	-0.273	0.0697				0.204	0.238	-0.256				-0.0518	0.0388	-0.13				-0.305	-0.0307	-0.0436				0.174	-0.0196	0.169				-0.286
TLE3-T328	TLE3	9	0.0713	0.0889		-0.302	-0.0485	0.353	-0.216	0.173		-0.27	0.0265	-0.323	0.119	0.798		-0.282	0.391	0.326	0.163	-0.242		0.105	0.0832	0.195	-0.051	-0.0194		-0.0764	-0.156	0.0454	0.761	-0.0444		0.252	-0.241	-0.282	-0.206	-0.359		0.712	0.191	-0.0784	-0.391	-0.278		-0.102	-0.359	-0.183	-0.0355	-0.0621		-0.119	0.365	0.276	-0.224	-0.0655		0.0729	-0.261	-0.338
TLE3-T328,T334	TLE3	2		0.145						0.533						0.257						0.0465						0.0583						-0.774						0.253						-0.0162						-0.0222						-0.491
TLE3-T331	TLE3	4		-0.203	-0.213	-0.157				1.09	-0.405	-0.225				0.496	1.43	-0.633				0.412	-0.43	0.00206				-0.504	0.0521	-0.15				-0.198	-0.622	0.324				-0.15	-0.521	1.94				-0.409	-0.122	-0.124				-0.26	0.732	-0.589				-0.274	0.0941	-0.406
TLE3-T333	TLE3	2					0.193						0.0169						0.105						-0.167						-0.0666						0.216						0.0293						-0.241						-0.0481						-0.0382
TLE3-T334	TLE3	12	0.0572	-0.116	-0.301	-0.0379	-0.0114	-0.254	-0.0742	0.0424	-0.196	-0.103	-0.202	-0.222	-0.0479	0.902	0.827	-0.432	-0.0885	-0.253	-0.0271	-0.0857	-0.131	0.106	0.493	0.231	-0.0952	-0.0146	-0.0578	-0.0901	-0.241	0.356	0.874	-0.158	-0.28	0.0845	0.179	-0.0489	-0.123	-0.199	-0.319	0.459	0.00343	0.358	-0.225	-0.0511	-0.015	0.0855	-0.0455	0.196	-0.206	-0.162	0.48	-0.352	0.0292	-0.388	-0.143	-0.17	-0.0174	0.271	-0.126	0.0168
TLE3-Y238	TLE3	1
TLE4-S204,S205,S206	TLE4	1
TLE4-S204,S208	TLE4	2					0.306	0.155					0.21	0.152					-0.108	0.187					-0.174	0.221					-0.283	-0.197					0.302	-0.103					-0.393	-0.459					-0.098	0.237					0.184	-0.104					0.0512	-0.0953
TLE4-S206	TLE4	4	-0.123		-0.123	0.128	0.235		0.16		0.171	-0.0144	-0.0662		0.00975		0.141	-0.0634	-0.0577		0.116		0.291	0.0595	0.0671		-0.184		-0.153	-0.134	-0.515		-0.5		0.091	0.0269	0.141		0.0184		-0.0969	0.422	0.03		0.132		-0.0421	0.139	0.175		0.174		-0.405	-0.344	0.169		0.187		0.113	-0.228	-0.182
TLE4-S206,S208	TLE4	16	-0.0477		0.0863	0.0887	-0.0986	0.259	-0.259		0.0292	-0.0613	-0.121	0.287	-0.0113		-0.0302	0.15	-0.121	0.136	0.0123		0.147	0.116	-0.0359	-0.199	-0.207		0.0788	-0.283	-0.121	-0.131	-0.196		0.142	0.0334	0.405	0.00681	0.0936		-0.253	0.0369	0.00772	-0.277	0.25		-0.0875	0.197	-0.0359	0.0239	0.187		-0.209	-0.254	0.226	0.00422	0.169		0.0825	-0.0328	-0.107	-0.115
TLE4-S208	TLE4	54	0.291	-0.161	-0.486	-0.0507	0.0908	0.386	-0.035	-0.0894	-0.126	-0.093	-0.199	-0.0957	0.186	1.56	0.508	0.101	-0.0126	0.259	-0.0919	-0.304	-0.0731	-0.0159	-0.344	-0.117	0.13	-0.139	0.128	-0.37	-0.181	-0.00569	0.0827	-0.177	-0.583	0.0886	0.334	-0.006	-0.0863	-0.162	-0.00998	0.347	0.304	-0.392	-0.191	-0.103	0.162	0.0887	-0.197	0.00962	0.149	-0.221	0.258	-0.23	0.484	0.527	-0.445	-0.216	0.213	0.124	-0.296	-0.579
TLE4-S208,S212	TLE4	3				0.126						-0.0253						-0.0663						0.131						0.12						0.0439						-0.61						0.389						-0.164						0.0466
TLE4-S210,S212	TLE4	11	0.26	0.327	0.342	0.682			-0.0656	-0.762	0.594	0.269			0.561	1.79	-1.05	0.768			-0.0413	-0.819	0.654	0.187			-1.05	0.0472	-0.379	-0.317			-1.31	0.128	0.601	-0.379			0.498	-0.515	0.0965	-0.319			0.905	0.0142	-0.0646	-0.449			-0.0783	-0.231	-0.824	-0.34			0.31	0.017	0.0299	-0.111
TLE4-S212	TLE4	4			0.411	0.493					0.251	0.0225					-1.11	0.526					0.0181	0.386					0.19	-0.178					0.418	-0.249					0.979	-0.626					-0.443	-0.533					-0.447	0.207					-0.274	-0.0584
TLE4-S222	TLE4	7			0.23	-0.321		-0.371			-0.361	-0.554		-0.369			0.907	-0.374		-0.54			-0.432	0.213		0.0648			-0.00956	0.454		0.225			-0.106	0.127		-0.304			-0.224	0.407		0.393			0.145	0.3		0.428			0.119	0.259		-0.0183			-0.279	-0.519		0.481
TLE4-S245	TLE4	2	0.458						0.326						0.267						-0.222						0.276						-0.467						-0.0786						-0.428						0.382						-0.523
TLE4-S245,S250,S264	TLE4	1	0.572						-0.393						0.369						-0.322						0.449						-0.494						0.829						-0.751						0.27						-0.54
TLE4-S245,S250,S265	TLE4	1	0.375						0.0934						0.136						0.223						0.301						-0.627						0.03						-0.296						-0.184						-0.0623
TLE4-S269,S273	TLE4	5		0.178		0.128				0.25		-0.316				0.266		-0.0721				-0.229		0.179				-0.018		0.0538				0.189		0.0523				-0.378		0.143				-0.0451		-0.161				-0.131		0.0047				-0.0984		-0.0187
TLE4-S292	TLE4	59	0.0825	-0.113	-0.0446	0.194	0.231	0.147	-0.248	0.356	0.0499	-0.178	0.162	0.124	0.17	0.505	0.26	-0.068	0.317	0.12	0.149	-0.0821	0.0834	-0.209	0.0293	0.215	-0.106	-0.187	-0.196	-0.0265	0.0243	-0.362	0.349	0.116	-0.0745	0.413	-0.145	0.00206	0.0376	-0.172	-0.0391	0.286	-0.204	-0.222	-0.308	-0.0612	-0.0714	-0.0362	0.117	-0.117	-0.148	-0.257	0.0763	-0.00224	-0.607	0.0305	0.0116	-0.119	-0.0579	-0.382	0.0684	0.0583
TLE4-S292,S300	TLE4	6		0.000336		-0.135	-0.186	0.318		0.25		-0.163	-0.232	0.231		-0.114		-0.227	0.609	-0.3		-0.137		-0.266	-0.0351	-0.288		-0.275		-0.0157	0.0486	-0.0951		0.377		0.0524	0.00718	0.492		-0.166		0.714	-0.199	-0.184		-0.039		0.192	0.0384	0.0566		-0.0137		-0.0407	-0.181	-0.347		0.103		-0.119	0.123	0.11
TLE4-S292,T302	TLE4	5		-0.0786						0.349						0.742						-0.0637						-0.25						0.0957						-0.433						0.0765						-0.587						0.139
TLE4-S295	TLE4	9			-0.0345	0.119	0.406				0.163	-0.013	0.039				-0.0588	0.119	0.035				-0.498	-0.0695	-0.0469				-0.163	0.374	-0.0238				-0.117	-0.408	0.0399				0.109	0.092	-0.114				0.119	-0.396	-0.296				0.453	0.302	-0.101				0.0167	-0.129	0.0569
TLE4-S299	TLE4	4						0.277						-0.0635						0.235						-0.195						-0.248						0.073						-0.0694						-0.0924						0.00584						0.0723
TLE4-S300	TLE4	4		-0.122		0.19	-0.0413			-0.0195		-0.394	0.334			0.831		-0.186	0.412			-0.25		0.046	0.0486			0.135		0.281	-0.114			-0.348		-0.544	0.0597			-0.225		0.398	-0.539			-0.0411		-0.0697	0.137			0.0845		0.227	-0.618			-0.0556		0.0413	0.311
TLE4-S301	TLE4	1
TLE4-S337	TLE4	1
TLE4-S522	TLE4	1	0.141						-0.0162						0.504						-0.234						0.31						-0.312						0.279						-0.497						0.155						-0.34
TLE4-T302	TLE4	3			-0.354	0.0698	0.408				0.088	0.246	0.0268				0.745	-0.105	0.427				-0.365	-0.887	-0.202				0.0583	0.208	-0.247				-0.448	0.129	-0.143				-0.129	0.102	0.247				-0.258	0.272	0.122				0.574	-0.282	-0.791				0.0794	0.238	0.142
TLE4-T340	TLE4	8	0.133	-0.167	-0.251				-0.364	0.806	-0.365				0.282	0.389	0.769				-0.127	0.412	-0.111				-0.0544	-0.223	-0.074				0.842	-0.311	-0.234				-0.0217	-0.345	-0.319				-0.315	-0.259	0.0271				-0.261	-0.0899	0.631				-0.124	-0.223	-0.0822
TLE4-Y225	TLE4	1				-0.265						-0.314						-0.23						0.303						0.115						0.0861						0.252						0.0458						-0.0285						0.0272
TLK1-S103	TLK1	1		-0.182						0.0851						-0.573						0.0636						-0.106						0.417						0.0698						0.31						-0.149						0.0525
TLK1-S158	TLK1	19	0.185	-0.00299	-0.278	-0.197	0.0706	0.218	0.0491	0.406	0.0977	-0.0271	-0.0271	-0.128	0.0597	-0.349	0.169	-0.0899	-0.0406	0.0266	0.0304	0.23	-0.0201	0.0655	-0.439	0.152	0.0885	-0.161	-0.181	-0.197	-0.0713	-0.0445	0.272	0.019	-0.18	0.249	0.329	0.155	-0.213	0.0116	-0.138	0.217	0.178	-0.482	-0.226	-0.0768	0.218	0.157	-0.07	0.0577	-0.162	-0.111	0.0253	-0.104	-0.0269	0.0963	-0.0957	0.0187	0.274	-0.0817	0.0945	-0.056
TLK1-S159	TLK1	36	0.117	0.0652	-0.113	0.0204	0.0185	0.191	0.106	0.163	-0.0543	0.162	-0.0305	-0.0503	-0.063	0.267	0.243	-0.208	-0.203	-0.23	0.158	0.0628	0.07	0.185	-0.0116	0.0862	-0.11	-0.113	-0.0933	-0.0512	0.0506	-0.0603	-0.182	-0.137	-0.186	-0.0981	0.0167	0.156	-0.148	-0.0634	-0.122	-0.0731	0.0145	-0.13	0.0405	-0.0444	-0.0503	0.0519	-0.00552	-0.155	-0.0201	-0.207	0.136	0.0635	0.0198	0.103	0.0911	-0.0103	0.156	-0.0607	0.134	0.0866
TLK1-S33,T38	TLK1	3			-0.0712	0.172	-0.222				-0.526	-0.336	-0.431				1.29	0.185	0.591				-0.138	0.0973	-0.201				-0.0763	-0.152	0.225				0.0486	-0.298	0.3				-0.494	0.847	0.264				0.13	-0.326	-0.571				0.114	0.155	0.659				-0.286	-0.355	-0.63
TLK1-S77	TLK1	5	0.146	-0.187	0.0697				0.25	-0.0781	0.354				0.00845	0.413	-0.821				0.296	0.00991	0.161				0.0986	0.0222	-0.0777				-0.143	-0.118	0.098				-0.275	0.119	0.000451				0.0148	0.0892	0.0301				-0.728	-0.142	0.00217				0.322	-0.142	0.172
TLK1-S77,T78	TLK1	4					0.2						-0.163						0.378						0.459						-0.662						-0.254						-0.0855						0.315						-0.437						0.238
TLK1-S80	TLK1	2	-0.146						0.0445						0.289						-0.0669						-0.476						-1.15						0.412						0.532						0.163						0.392
TLK1-S82	TLK1	1		0.24						-0.151						0.144						-0.254						-0.106						0.0108						-0.0601						0.115						0.0366						0.00568
TLK1-S94	TLK1	2						-0.0404						0.179						0.342						0.542						0.0242						0.362						-1.22						0.457						-0.533						-0.123
TLK1-S94,S97	TLK1	1			0.183						-0.0492						0.234						0.244						-0.0137						0.211						-0.14						-0.252						-0.182						-0.248
TLK1-T38	TLK1	30	0.24	-0.071	-0.0741	0.0573	-0.297	0.182	-0.153	0.0571	0.184	0.0177	-0.102	-0.221	0.132	0.254	-0.476	-0.0515	0.318	0.358	-0.176	-0.15	0.21	-0.00467	0.261	-0.00877	0.0518	0.064	0.0714	-0.386	0.117	-0.0566	-0.23	0.102	0.125	0.188	0.0459	-0.0782	0.298	-0.104	-0.226	0.293	-0.106	-0.151	-0.292	0.106	0.0947	-0.012	0.168	-0.219	0.23	-0.162	-0.151	-0.139	0.0432	0.357	-0.111	-0.113	0.23	0.0285	-0.455	-0.168
TLK1-Y152	TLK1	1				0.163						-0.35						0.148						0.197						-0.215						0.135						0.0151						-0.32						-0.132						0.35
TLK2-S110	TLK2	2		0.296						0.063						0.0139						-0.161						0.212						0.0535						-0.352						0.065						-0.195						-0.0113
TLK2-S110,S117	TLK2	1
TLK2-S111	TLK2	37	-0.041	0.0225	0.0615	-0.118	-0.119	-0.0382	0.0219	0.203	0.312	-0.062	0.0942	-0.0102	-0.0143	0.379	-0.158	-0.0555	0.371	0.26	0.173	-0.0207	0.191	0.396	-0.0903	0.148	0.172	-0.137	-0.174	-0.173	-0.0324	-0.171	-0.0377	-0.106	0.0555	0.109	-0.042	-0.2	0.0335	0.0236	-0.0881	0.238	-0.143	-0.0523	-0.289	-0.273	-0.217	-0.0373	0.127	-0.123	-0.00621	-0.157	0.109	-0.277	0.139	0.297	-0.022	0.0501	-0.105	-0.0295	-0.306	-0.115
TLK2-S111,S115	TLK2	11	0.27	0.312	0.123	0.287	-0.351		0.0391	-0.489	0.259	-0.032	0.354		0.268	0.601	0.494	0.138	0.216		-0.135	-0.51	0.269	0.186	0.0629		-0.176	0.218	-0.475	0.188	-0.489		-0.53	-0.0711	0.249	0.0494	0.0758		0.0487	-0.0352	-0.0351	-0.897	-0.0391		0.0202	0.0754	-0.221	-0.0282	-0.233		0.31	-0.0329	-0.62	0.201	0.234		-0.125	-0.0811	-0.0529	-0.101	0.161
TLK2-S111,S115,S117	TLK2	10	0.543		0.28	0.355	0.095	0.409	-0.0663		0.161	0.0771	-0.126	-0.125	0.391		0.565	0.276	0.531	0.203	0.0192		0.102	0.169	-0.453	-0.186	-0.103		-0.16	-0.459	0.427	0.256	-0.336		-0.0943	-0.249	-0.192	-0.59	-0.0655		-0.378	0.366	-0.178	-0.136	-0.228		-0.305	-0.0896	0.294	0.202	0.0993		0.00438	-0.222	-0.0731	0.237	-0.264		-0.187	-0.233	-0.332	-0.277
TLK2-S111,S117	TLK2	14	0.273	0.0762		0.387	0.146		0.278	-0.241		0.234	0.388		0.425	0.667		0.507	0.376		0.179	-0.565		0.142	-0.0353		-0.0872	0.0231		-0.165	0.179		-0.951	-0.139		-0.841	-0.235		-0.0298	0.143		-0.347	0.0813		-0.0763	0.284		0.157	-0.653		0.1	0.0047		0.167	0.335		-0.121	-0.263		-0.25	-0.592
TLK2-S115	TLK2	21	0.174	0.12	0.0213	0.302	0.0195	0.0168	-0.703	-0.291	0.00576	0.163	0.0977	-0.0284	0.202	0.509	0.455	0.217	0.555	0.382	-0.489	-0.63	0.213	-0.144	0.0343	-0.657	0.371	-0.00436	-0.402	-0.0382	0.0227	0.0918	0.205	0.292	-0.13	-0.125	-0.385	-0.47	0.59	-0.279	-0.0604	-0.0839	-0.00707	0.0739	-0.372	0.266	-0.128	-0.443	-0.358	-0.0975	0.401	-0.337	0.189	0.0114	0.285	0.392	-0.389	0.344	-0.174	0.13	-0.275	0.286
TLK2-S115,S117	TLK2	2
TLK2-S117	TLK2	4		-0.0251			0.27			0.337			0.368			0.368			0.306			0.117			0.00189			-0.306			0.0771			0.0674			-0.155			-0.159			-0.303			-0.193			-0.28			-0.0354			0.0729			-0.186			-0.363
TLK2-S134	TLK2	12	0.351	0.425	0.411	0.442	0.171	0.97	-0.329	-0.00926	-0.0449	0.199	0.0844	-0.352	0.661	0.547	1.08	0.311	1.03	0.447	0.0992	-0.225	-0.353	-0.583	-0.19	0.21	-0.376	-0.264	0.0634	0.204	0.439	0.114	0.64	0.167	-0.686	-0.181	-0.521	-0.46	-0.337	-0.252	-0.0721	0.801	0.0471	-0.248	-0.529	-0.195	-0.371	-0.412	-0.551	-0.446	0.0567	0.116	0.397	-0.0808	-0.0282	0.093	-0.249	-0.319	-0.437	-0.711	-0.498	-0.341
TLK2-S182	TLK2	7	0.2	0.111	-0.178				0.15	0.31	0.405				-0.0958	0.67	-0.00803				0.289	0.201	0.05				0.0675	-0.136	-0.277				0.131	-0.0567	0.0837				-0.556	-0.293	-0.131				0.441	-0.152	0.154				-0.733	-0.527	-0.313				0.0955	-0.141	0.206
TLK2-S184	TLK2	6		0.0873		0.554				0.142		0.382				0.249		0.0641				0.18		-0.204				-0.0859		-0.505				0.0685		0.321				-0.113		0.193				0.0155		-0.436				-0.381		-0.395				-0.173		0.016
TLK2-S188	TLK2	1	0.361						-0.636						0.607						-0.863						0.214						0.585						1.07						-1.38						1.01						-0.979
TLK2-S210	TLK2	2			0.466						0.39						-1.26						0.482						-0.0342						0.265						-0.105						0.259						-0.458						-0.0097
TLK2-S35	TLK2	6	0.149			-0.0375		-0.0138	-0.0778			-0.414		-0.238	0.218			0.0533		0.317	-0.0481			-0.0331		0.493	0.0958			-0.232		-0.257	0.521			0.621		0.0515	-0.524			0.219		-0.301	0.0763			0.209		-0.111	-0.421			-0.317		-0.244	0.000345			-0.0773		0.295
TLK2-S35,S38	TLK2	12	-0.196	0.0448	-0.0589	-0.0299	0.206	0.222	0.00939	0.654	-0.118	-0.55	0.0391	0.297	0.295	-0.793	0.987	0.229	-0.256	0.0854	0.295	0.285	-0.0712	-0.192	-0.194	0.0433	-0.55	-0.361	-0.587	-0.53	0.164	-0.459	1.08	0.455	-0.146	0.404	-0.738	0.231	-0.253	-0.301	-0.559	0.716	-0.0786	-0.709	-0.0752	0.0608	0.0721	0.387	0.35	0.507	-0.674	-0.02	0.439	-0.577	0.061	-0.619	0.0549	-0.0329	0.0326	0.133	0.43	0.389
TLK2-S35,S46	TLK2	1	-0.16						0.425						0.329						0.534						-0.359						-1.57						0.00984						0.817						-0.377						0.343
TLK2-S41	TLK2	7	0.165	0.245		0.332		0.243	-0.0082	-0.155		-0.217		0.0997	0.193	-0.783		-0.0607		0.453	0.0605	-0.0146		0.222		-0.257	-0.0366	0.153		0.304		-0.347	-0.487	0.363		-0.0697		0.0554	-0.0255	-0.0118		-0.39		-0.235	0.218	0.164		-0.0422		0.336	-0.131	0.00717		-0.044		0.0252	0.0413	0.0199		-0.0442		-0.379
TLK2-S41,S44	TLK2	3					0.335	0.478					-0.0786	0.148					0.311	-0.074					0.231	0.0437					-0.108	0.0247					-0.834	-0.269					-0.187	0.406					0.339	0.0155					0.0798	-0.301					-0.095	-0.484
TLK2-S44	TLK2	11	-0.0864	-0.174	-0.0706	-0.151		-0.243	0.192	0.0811	0.34	-0.471		0.481	-0.0293	-0.22	-0.89	0.0799		-0.29	0.155	0.00918	0.154	-0.017		0.184	-0.0102	-0.0259	-0.176	-0.0452		-0.405	-0.476	0.209	0.45	0.569		0.445	-0.0189	0.0351	0.263	-0.415		0.151	0.377	0.272	-0.0364	0.0908		-0.118	-0.329	-0.33	-0.031	0.0448		-0.35	0.217	0.13	-0.0132	0.306		0.137
TLK2-S44,S46	TLK2	2
TLK2-S46	TLK2	2	-0.0674				-0.0878		0.101				0.039		-0.0694				-0.00973		0.081				-0.0358		-0.256				-0.232		-0.0941				0.157		0.169				-0.257		-0.103				0.272		0.118				0.0653		0.11				0.0878
TLK2-S73	TLK2	22	0.125	0.0241	0.393	0.448			0.141	0.0532	-0.0773	-0.038			0.855	1.67	1.19	0.441			0.0963	-0.335	0.231	0.101			-0.496	-0.161	-0.0169	0.428			-0.0445	-0.175	-0.655	-0.39			-0.43	-0.424	-0.461	0.441			-0.0948	-0.282	-0.322	-0.879			0.174	-0.101	0.189	0.157			-0.336	-0.274	-0.475	-0.718
TLK2-S752	TLK2	4		0.115	-0.156	-0.139				-1.03	-0.287	-0.748				0.328	-0.108	0.132				0.0236	0.0719	0.186				0.0648	0.313	0.467				0.17	0.535	-0.00328				-0.00902	0.0518	-0.28				0.354	-0.579	-0.0924				-0.0612	0.0988	0.262				0.0343	0.0505	0.206
TLK2-S753	TLK2	5	0.144	-0.0255					-0.388	0.26					0.185	0.358					-0.295	-0.428					0.162	0.276					-0.0658	0.485					0.675	0.0358					-0.65	-0.192					0.58	-0.322					-0.358	-0.457
TLK2-S94	TLK2	29	0.311	0.209	0.184	0.157	0.102	0.416	0.113	0.314	0.0587	0.368	0.237	-0.155	0.246	0.605	0.593	0.063	0.202	0.488	0.251	0.162	-0.0491	0.0644	0.11	-0.112	0.185	-0.21	0.0575	-0.218	0.034	0.191	-0.382	-0.331	-0.248	-0.209	-0.0727	-0.215	-0.236	-0.0231	-0.178	0.508	0.257	-0.12	-0.259	-0.136	-0.437	-0.259	-0.433	-0.00909	-0.19	-0.132	0.287	-0.169	0.174	0.209	-0.0493	-0.471	-0.278	-0.315	-0.616	-0.7
TLK2-S94,S99	TLK2	7		0.199		0.338	0.104			-0.0497		0.224	-0.12			0.775		0.191	0.365			-0.246		-0.193	0.0358			0.0189		-0.298	0.283			-0.381		-0.0644	0.206			0.0136		0.462	0.387			0.0266		-0.131	-0.375			-0.262		-0.486	-0.267			-0.105		-0.0512	-0.625
TLK2-S94,T98	TLK2	1				0.465						0.467						0.0229						0.00563						0.03						-0.152						0.0848						-0.558						-0.158						-0.217
TLK2-S99	TLK2	34	0.222	-0.107	-0.0517	-0.203	0.109	0.189	-0.198	0.532	-0.291	0.0584	0.141	0.143	0.0754	0.263	0.571	-0.0295	-0.204	0.0402	-0.205	0.282	-0.0543	0.123	-0.0186	0.205	0.198	-0.172	-0.0689	-0.26	-0.27	-0.144	0.00705	-0.0933	-0.124	0.141	0.25	0.161	0.214	-0.152	-0.0978	0.494	0.218	-0.188	-0.291	-0.0944	-0.207	0.114	-0.284	-0.169	0.273	-0.26	0.33	-0.238	0.0506	-0.00273	-0.305	-0.211	-0.019	-0.209	0.00444	-0.239
TLK2-T208	TLK2	2			0.559	-0.299					0.298	-0.169					-1.26	0.114					0.32	0.185					0.0813	-0.0859					0.267	0.215					0.166	-0.928					-0.0399	0.433					-0.319	0.161					-0.0863	0.363
TLK2-T309	TLK2	3	0.0488	0.196	0.379				-0.0563	0.436	-0.0688				0.157	0.546	0.218				0.235	0.394	0.0727				-0.191	-0.258	-0.0649				-0.107	-0.0881	0.152				-0.0923	-0.0228	0.407				0.00238	-0.358	-0.474				0.192	-0.332	-0.65				-0.196	-0.526	0.0207
TLK2-T52	TLK2	1		-0.552						1.14						-1.79						-0.111						0.133						0.949						-0.103						0.263						-0.0615						0.133
TLK2-T751	TLK2	2	0.345						-0.187						0.301						-0.0344						0.164						-0.343						0.266						-0.164						-0.338						-0.0193
TLK2-T78	TLK2	1		-0.438						1.29						1.12						0.415						-0.525						0.00388						-0.145						-0.525						-0.684						-0.514
TLK2-T98,S99	TLK2	1		0.104						-0.0505						0.701						0.106						0.0269						0.0423						-0.345						-0.0196						-0.191						-0.388
TLN1-S1164	TLN1	10	-0.0658	0.184	-0.108				-0.0824	-0.131	-0.163				0.147	0.242	0.288				-0.267	-0.247	0.127				-0.131	0.148	0.0242				0.154	0.0482	-0.216				0.286	-0.125	0.0134				0.0426	-0.0697	-0.0927				0.0297	-0.114	0.177				-0.123	0.047	-0.0626
TLN1-S1201	TLN1	4		0.295						-0.31						-1.02						-0.205						0.303						0.259						0.149						0.267						0.00368						0.245
TLN1-S1225	TLN1	5	0.259		-0.136				-0.223		0.348				0.242		-0.231				-0.00416		0.0323				0.121		-0.108				-0.702		0.258				0.145		-0.124				0.0391		0.18				0.183		-0.312				-0.0708		0.0823
TLN1-S1227	TLN1	4
TLN1-S1260	TLN1	2			0.105						-0.146						0.409						-0.0525						-0.151						-0.0855						-0.0529						-0.0849						0.198						-0.152
TLN1-S1503	TLN1	5	-0.249		-0.289				0.459		0.191				-0.0695		-0.208				0.305		0.349				-0.00984		-0.00781				-0.447		0.208				-0.138		-0.227				0.437		0.0153				-0.528		-0.126				0.229		0.0848
TLN1-S1508	TLN1	1			0.0835						0.295						-0.9						0.0703						0.19						0.15						-0.037						0.192						-0.327						0.273
TLN1-S1631	TLN1	1			-0.576						0.438						-0.579						0.588						0.15						0.11						0.284						0.272						-0.655						-0.0406
TLN1-S1641	TLN1	7	-0.662	-0.203					-0.134	0.102					-0.174	0.541					0.208	-0.208					-0.0178	0.0398					-0.168	0.116					-0.126	-0.37					0.352	-0.198					0.334	-0.114					0.378	0.281
TLN1-S1643	TLN1	1
TLN1-S2040	TLN1	6	-0.0686		-0.106	-0.0582			-0.164		0.072	-0.504			0.0851		0.237	0.131			-0.0894		0.122	0.109			-0.321		-0.122	0.146			0.137		-0.262	0.0899			0.243		0.0785	0.188			-0.000345		-0.119	-0.0157			0.245		0.193	-0.0391			-0.0768		-0.108	-0.0547
TLN1-S2338	TLN1	3	0.256						-0.155						0.108						-0.125						-0.0371						-0.268						0.401						-0.063						0.191						-0.317
TLN1-S425	TLN1	16	-0.392	0.128	0.244	0.319			0.463	-1.08	0.364	0.0323			-0.612	0.121	-1.12	0.105			0.42	-0.72	0.181	-0.201			-0.295	0.276	0.0616	0.28			-0.144	0.338	0.302	0.194			-0.364	0.101	0.224	-1.08			0.865	0.306	0.308	0.0064			-0.586	0.209	-0.828	0.0873			0.633	0.313	0.254	0.25
TLN1-S429	TLN1	6		0.408	0.197					-1.43	-0.0693					0.92	0.0482					-0.551	0.158					0.0871	0.171					-0.152	-0.00376					0.11	0.0537					0.0368	-0.213					0.196	-0.0982					0.371	-0.243
TLN1-S446	TLN1	3
TLN1-S729	TLN1	13	0.123	0.0465	-0.0516	0.187	0.137		-0.117	-0.215	0.0143	0.236	0.215		0.447	0.568	-0.0732	0.13	-0.616		-0.0993	0.00378	-0.113	0.211	-0.00968		0.106	-0.0675	0.18	-0.248	-0.298		-0.609	-0.195	0.197	-0.19	0.278		0.216	0.0393	0.356	-0.143	0.3		-0.242	-0.0401	-0.227	0.229	0.0291		0.229	-0.1	-0.13	0.167	-0.102		-0.0639	-0.0552	-0.165	-0.588	0.0609
TLN1-S834	TLN1	2			-0.0909						-0.157						0.262						-0.0381						0.0281						-0.0773						0.13						-0.385						0.581						-0.265
TLN1-S979	TLN1	4	0.364		0.225				0.0484		-0.0637				0.0345		0.249				-0.291		0.16				0.0171		-0.479				-0.0391		0.0182				0.228		-0.0867				-0.135		-0.272				0.0458		0.249				-0.283		-0.012
TLN1-S981	TLN1	23	0.112	0.0793		-0.402		0.0456	-0.117	0.0689		-0.0934		0.598	-0.0392	0.599		-0.229		0.284	-0.222	0.0418		-0.0362		-0.0365	0.108	0.359		0.576		-0.423	0.157	0.0477		-0.283		0.226	0.0127	-0.272		0.549		-0.512	-0.000884	0.0273		-0.0413		-0.0845	-0.18	-0.574		-0.0294		0.0865	0.159	-0.389		-0.0199		-0.192
TLN1-T1254	TLN1	8	0.177	0.306		-0.0301	0.207		-0.171	-0.386		-0.404	0.027		0.338	0.47		-0.152	-0.185		-0.321	-0.472		-0.177	0.0109		-0.198	0.154		-0.18	0.0158		-0.166	-0.0882		0.059	0.31		0.486	-0.224		0.549	0.0792		0.0306	0.0432		0.121	0.465		0.131	0.134		-0.191	-0.66		-0.317	0.0506		0.396	-0.277
TLN1-T1263	TLN1	3		-0.0891				-0.406		0.0456				0.338		0.291				0.236		0.186				-0.445		-0.0696				-0.201		0.203				0.209		-0.0129				0.109		-0.00295				-0.144		-0.25				0.165		-0.316				0.132
TLN1-T2009	TLN1	7	-0.29	0.0257	-0.00326	-0.242			0.161	-0.0856	-0.1	0.0394			-0.253	-0.109	0.412	-0.36			-0.159	-0.334	-0.232	0.312			-0.0273	0.473	0.136	0.291			-0.333	-0.0384	-0.216	0.306			0.218	0.36	0.0254	-0.114			0.353	-0.0154	0.00719	-0.374			0.19	-0.167	0.188	0.0434			0.131	-0.126	-0.228	0.0885
TLN1-T2171	TLN1	4				0.128	0.266	-0.341				-0.497	-0.108	-0.206				0.194	0.146	0.21				-0.101	-0.222	0.359				-0.0936	-0.351	0.237				0.0559	0.233	0.232				-0.0106	0.163	-0.119				0.117	-0.422	-0.0554				0.244	0.312	-0.148				-0.0455	-0.0205	-0.175
TLN1-T2270	TLN1	2			-0.456						-0.52						1.21						0.548						-0.0944						0.347						-0.441						-0.21						-0.217						-0.17
TLN1-T430	TLN1	2			0.231						0.0857						-0.982						0.345						0.422						0.058						0.271						-0.183						-0.017						-0.239
TLN1-T941	TLN1	4	0.0837	0.0701					-0.0825	-0.0718					0.259	0.41					-0.285	-0.239					0.0825	0.0675					-0.438	0.185					0.355	-0.00847					-0.163	-0.168					0.26	-0.0919					-0.0803	-0.168
TLN2-S1325	TLN2	9	-0.046		0.254				-0.0563		0.198				0.277		-0.705				-0.101		0.205				0.0908		-0.00993				-0.977		0.0305				0.311		0.216				0.174		0.177				0.166		-0.302				0.151		-0.0735
TLN2-S1505	TLN2	1			0.262						0.205						-0.112						0.553						-0.00943						0.131						-0.252						-0.166						-0.707						0.0857
TLN2-S2172	TLN2	1
TLN2-S428	TLN2	3		0.09						-0.617						0.706						-0.62						0.133						0.143						-0.0558						0.0698						-0.022						0.164
TLN2-S432	TLN2	1		0.526						-1.27						1.15						-0.326						-0.207						0.0335						-0.127						-0.0704						0.0732						0.212
TLN2-S646	TLN2	9	0.0669	0.0398	0.0152	0.0258		0.427	-0.212	-0.201	0.253	-0.0372		0.0241	0.36	0.644	0.256	0.0618		0.211	0.0901	-0.292	-0.00388	-0.193		-0.308	0.0267	0.205	-0.117	0.0133		-0.133	-0.475	-0.215	-0.197	0.108		0.372	-0.0894	-0.125	0.0289	-0.419		0.0361	0.324	-0.0259	-0.0284	0.39		-0.453	-0.253	-0.0481	0.208	-0.283		-0.0511	0.152	0.00448	-0.426	0.326		-0.132
TLN2-S727	TLN2	3			-0.0514						0.164						-0.309						0.0638						0.0371						0.105						-0.245						0.11						-0.132						0.245
TLN2-T1843	TLN2	17	0.0576		-0.0159			0.176	-0.134		-0.0324			0.36	0.168		0.198			-0.0735	-0.258		-0.0206			0.12	0.0174		-0.124			-0.157	0.136		-0.19			0.0739	0.219		-0.127			-0.185	-0.24		-0.058			-0.125	0.054		0.28			-0.231	-0.0292		0.0763			0.0375
TLN2-T192	TLN2	1	0.0958						-0.196						0.07						-0.195						-0.17						-0.127						0.33						-0.0578						0.39						-0.149
TLN2-T433	TLN2	1			0.214						0.234						-1.3						0.35						0.43						-0.264						0.352						-0.154						0.0116						0.12
TLN2-T729	TLN2	5	0.117	-0.264	-0.175				0.021	-0.104	0.128				0.258	0.227	-0.238				-0.176	-0.0561	-0.0311				0.108	0.102	0.297				-0.294	0.0509	0.0484				0.0754	-0.0773	-0.0406				-0.154	0.0349	0.0158				-0.0407	-0.0319	-0.00632				0.0745	0.0997	-0.0111
TLX2-S137	TLX2	13	0.187	0.0539	-0.341	-0.45	0.0131	-0.115	-0.308	0.175	-0.221	-0.439	-0.193	-0.0437	0.145	0.634	0.782	0.0316	-0.23	-0.239	0.116	-0.0666	-0.0255	0.161	-0.217	0.409	0.161	-0.318	-0.105	-0.266	-0.25	0.0249	0.371	0.0839	-0.38	0.0407	0.377	-0.0341	-0.0922	-0.0276	-0.278	0.573	0.504	-0.173	-0.378	-0.311	0.072	0.33	-0.191	0.347	-0.0947	0.132	0.408	-0.158	0.201	-0.091	-0.118	-0.367	0.0789	0.167	-0.0225	-0.0931
TLX2-S140	TLX2	1	-0.0753						-0.333						-0.0821						-0.269						-0.141						0.578						0.311						-0.222						0.297						-0.0746
TLX2-T153	TLX2	15	-0.156	-0.0397	0.106	0.149	-0.0644		-0.112	0.278	0.00203	-0.226	-0.103		0.296	0.0695	-0.0655	0.141	-0.208		-0.0146	-0.131	0.0018	-0.0223	-0.155		-0.114	0.079	0.291	0.18	-0.00906		-0.182	-0.045	-0.0629	0.229	-0.0623		-0.036	-0.281	0.0527	-0.0901	0.0389		0.0853	0.0879	0.0588	-0.45	-0.00788		0.182	-0.0306	0.101	-0.015	0.596		0.0416	-0.00408	-0.497	0.0953	-0.0296
TLX3-T162	TLX3	15	-0.156	-0.0397	0.106	0.149	-0.0644		-0.112	0.278	0.00203	-0.226	-0.103		0.296	0.0695	-0.0655	0.141	-0.208		-0.0146	-0.131	0.0018	-0.0223	-0.155		-0.114	0.079	0.291	0.18	-0.00906		-0.182	-0.045	-0.0629	0.229	-0.0623		-0.036	-0.281	0.0527	-0.0901	0.0389		0.0853	0.0879	0.0588	-0.45	-0.00788		0.182	-0.0306	0.101	-0.015	0.596		0.0416	-0.00408	-0.497	0.0953	-0.0296
TM9SF2-S93	TM9SF2	2	-0.288		0.304				-0.387		0.582				-0.128		0.517				-0.215		0.0845				0.219		-0.651				1.35		0.502				-0.064		-0.0941				-0.0103		0.256				-0.153		-1.04				-0.332		-0.467
TM9SF3-S69	TM9SF3	1	0.273						0.699						-0.25						0.484						-0.0623						-2.19						-0.0214						0.748						-0.318						0.629
TMA16-S138	TMA16	1		0.137						-0.185						0.549						0.0471						-0.0553						-0.159						-0.0996						-0.139						0.076						-0.187
TMA16-S87	TMA16	2		-0.0447						0.268						0.103						0.0582						-0.145						-0.1						0.121						-0.171						-0.0767						-0.0308
TMA16-S97	TMA16	13	0.534		0.389				0.276		0.863				0.536		-2.62				0.175		0.819				0.442		-0.182				-1.96		0.658				0.13		0.277				-0.237		0.503				0.152		-1.19				-0.0558		0.478
TMC7-S87	TMC7	1
TMC7-T70	TMC7	1	0.148						0.224						0.0205						0.195						0.0729						-1.27						0.291						0.161						0.18						-0.0269
TMCC1-S158	TMCC1	13	0.462				-0.5		-0.235				0.104		-0.112				-1.29		-0.198				-0.177		0.853				0.666		-0.0812				0.547		0.278				0.352		-0.0161				0.152		-0.849				0.278		-0.114				-0.151
TMCC1-S355	TMCC1	3	0.0665						0.177						0.388						0.178						-0.0719						-1.48						-0.016						0.402						0.117						0.225
TMCC1-S382	TMCC1	46	-0.32	-0.225	0.00716	-0.124	-0.159	1.03	-0.463	0.139	-0.0613	-0.701	0.326	0.318	0.0855	1.41	0.0164	0.0473	0.446	-0.107	-0.307	-0.413	0.000375	-0.0723	0.154	-0.244	-0.443	0.194	-0.163	0.463	-0.333	-0.642	0.802	-0.135	-0.0512	0.188	-0.165	0.375	0.282	-0.339	0.0623	-0.198	-0.247	0.0466	-0.0259	-0.313	-0.148	0.143	0.222	-0.532	0.308	-0.238	0.454	0.0956	-0.742	-0.192	0.0728	-0.0919	-0.126	0.147	0.483	-0.0617
TMCC1-S382,S392	TMCC1	3	-0.409	-0.101					-0.203	-0.237					-0.143	0.0429					0.0603	-0.527					-0.326	0.402					-0.194	0.459					0.367	-0.131					0.479	0.0533					0.132	-0.248					0.228	0.274
TMCC1-S413	TMCC1	2
TMCC1-S414	TMCC1	9	-0.142	-0.0446	-0.0173		0.278	-0.0959	0.0941	0.108	0.102		-0.0456	0.171	0.0879	-0.43	-0.0788		0.233	-0.139	0.0161	0.0662	0.206		0.0754	0.331	0.0405	0.048	-0.0505		-0.136	0.0697	-0.186	0.0097	-0.121		-0.0859	0.0947	0.228	0.186	-0.242		-0.0664	-0.199	-0.0918	-0.0499	0.294		0.0022	-0.244	0.192	0.0828	-0.0653		0.0207	-0.0577	-0.249	0.00766	-0.0413		-0.277	0.065
TMCC1-T159	TMCC1	4
TMCC1-T160	TMCC1	46	0.331	0.00393	-0.34	0.294	-0.0648	-0.276	-0.413	0.0374	-0.289	0.0212	-0.223	-0.412	0.254	0.865	0.432	-0.165	-0.0865	0.0272	-0.183	-0.236	-0.333	0.00969	-0.463	-0.292	0.356	-0.0633	0.181	-0.0987	0.00168	0.273	0.00663	-0.15	-0.0934	-0.0651	0.16	0.133	0.11	-0.0218	0.314	0.088	0.5	0.104	-0.101	0.000669	-0.197	0.0403	0.0564	-0.237	-0.117	-0.0502	0.572	-0.462	-0.278	0.306	-0.253	-0.397	-0.257	0.328	0.39	0.366
TMCC1-T189	TMCC1	3
TMCC1-T358	TMCC1	3			0.136						0.228						-1.05						0.231						-0.0986						0.659						0.086						-0.174						-0.0451						0.0222
TMCC1-T482	TMCC1	2		-0.128		0.298				-0.195		-0.312				0.294		0.0894				-0.384		-0.138				0.211		-0.0196				0.0271		0.298				0.0175		-0.214				-0.074		-0.128				0.0505		0.269				0.165		-0.151
TMCC2-S166	TMCC2	18	-0.1	0.146	0.397	0.315	-0.0741	-0.699	-0.0736	-0.964	0.242	-0.0759	0.203	-0.495	-0.00596	0.214	-0.804	0.0608	-0.369	0.382	0.159	-0.633	-0.149	0.392	-0.0562	-0.201	0.288	0.00869	0.192	0.207	0.0287	0.257	-0.942	0.0759	-0.153	0.148	-0.68	-0.315	0.228	0.308	0.476	-1.3	0.275	0.383	-0.0531	0.264	0.115	0.119	0.0902	-0.013	0.404	0.387	-0.485	0.00738	0.709	0.472	0.0852	0.187	0.162	0.117	-0.141	0.218
TMCC2-S166,S179	TMCC2	2				-0.0811		-0.376				0.0839		-0.836				-0.0309		-0.322				0.448		-0.911				0.0626		0.976				0.0911		0.0113				-2.17		0.265				0.213		0.294				0.452		0.555				0.919		0.319
TMCC2-S166,S180	TMCC2	1
TMCC2-S169	TMCC2	3	-0.231						0.601						0.235						0.519						0.334						-1.02						-0.394						-0.185						0.223						-0.0934
TMCC2-S170	TMCC2	1	0.273						0.0689						0.681						0.0401						0.143						-1.01						-0.0151						-0.259						0.127						-0.0638
TMCC2-S171	TMCC2	2
TMCC2-S180	TMCC2	1
TMCC2-S194	TMCC2	14	0.0386	0.0535		0.00514	0.104		-0.235	0.024		-0.187	0.0331		0.321	0.645		0.162	-0.0141		-0.00287	-0.159		-0.0858	-0.168		-0.415	0.0216		-0.0907	0.0773		0.0501	-0.004		0.226	0.00308		0.177	-0.106		-0.35	0.000669		0.114	-0.119		0.15	0.0357		0.0627	-0.244		-0.173	0.352		-0.121	-0.126		0.335	-0.427
TMCC2-S409	TMCC2	1	-0.0901						0.0387						0.103						0.183						-0.152						-0.124						-0.269						0.161						0.0129						0.126
TMCC2-S438	TMCC2	21	-0.235	-0.0656	-0.151	0.123	0.153		-0.143	0.266	0.125	-0.275	-0.0638		-0.162	-1.07	-0.105	0.00271	0.556		-0.0992	0.13	0.134	-0.13	0.123		-0.167	0.0896	-0.000815	0.127	0.157		0.116	0.165	0.136	0.259	-0.239		0.375	0.142	-0.0518	-0.46	-0.23		0.0778	-0.000815	0.308	-0.0646	0.212		0.297	0.131	-0.519	0.2	-0.703		-0.0696	0.203	0.114	0.209	0.0259
TMCC2-S464	TMCC2	12		-0.0481		0.0562		0.0181		0.174		0.199		0.0393		0.00512		0.0217		0.0796		0.000208		-0.0937		-0.0476		-0.0436		-0.018		0.0825		0.12		0.0843		0.0511		-0.222		-0.333		-0.182		0.0315		0.108		-0.119		-0.0694		-0.0913		-0.181		0.0338		0.0595		0.257
TMCC2-S75	TMCC2	1		0.481						-1.98						0.398						-0.618						0.249						0.213						0.204						0.393						0.194						0.472
TMCC2-S78	TMCC2	3		0.622	0.56					-0.544	0.32					0.48	-1.53					-0.77	0.347					0.236	0.0107					0.289	0.199					-0.207	0.306					0.0106	0.317					-0.21	-0.943					0.0913	0.406
TMCC2-T223	TMCC2	1		-0.546						-0.132						0.613						-0.452						0.616						-0.655						0.344						0.235						0.133						-0.165
TMCC2-T224	TMCC2	10	-0.137	0.222					-0.412	-0.223					-0.32	-0.414					-0.492	-0.58					0.431	0.19					0.702	0.0573					0.369	0.488					0.121	0.422					0.16	0.39					-0.432	-0.561
TMCC2-T417	TMCC2	1						0.209						0.176						0.104						0.193						-0.218						-0.0919						-0.121						-0.214						0.127						-0.169
TMCC2-T466	TMCC2	8	0.0431	-0.0294	-0.104		0.19		-0.211	0.183	-0.334		-0.0377		0.169	0.555	-0.377		-0.474		-0.164	-0.369	0.0019		-0.181		-0.454	0.0429	-0.082		-0.117		0.144	0.073	0.366		0.378		0.195	-0.0998	0.416		0.0514		0.191	-0.0968	0.0559		0.2		0.187	-0.308	0.17		-0.289		-0.111	0.0356	-0.124		0.273
TMCC3-S226	TMCC3	2			0.00928						0.215						0.071						-0.0127						-0.175						-0.0493						-0.0744						-0.0683						-0.0081						0.0798
TMCC3-S242	TMCC3	6	-0.234		-0.411	-0.248	0.399		-0.53		-0.292	-0.131	0.686		-0.00666		1.78	-0.246	0.0305		0.0855		-0.336	0.0914	0.0156		-0.349		-0.27	-0.169	-0.103		2.2		-0.421	0.395	0.339		-0.276		-0.785	0.953	-0.945		-0.34		-0.335	-0.236	0.0599		-0.273		1.31	0.158	-0.701		-0.286		-0.243	-0.581	0.186
TMCC3-T244	TMCC3	2				-0.947						-0.0525						-0.247						0.512						-0.855						0.829						0.918						0.362						-0.487						-0.0439
TMCO1-S184	TMCO1	23	-0.0313	0.654	0.168	-0.141	0.217	0.394	0.295	-1.47	0.512	0.317	0.337	0.233	0.413	-0.196	-2.17	0.0194	-0.162	0.0367	-0.136	-1.48	0.502	-0.446	-0.156	-0.754	0.0967	0.48	0.206	0.597	-0.0298	0.153	-2.13	0.261	0.49	0.0813	-0.281	0.234	0.311	0.0569	0.657	-1.81	-0.649	0.238	0.554	0.664	0.277	0.513	-0.0524	-0.486	0.241	0.593	-1.04	0.273	-0.391	0.0512	0.381	0.436	0.395	0.584	1.13	-0.129
TMCO1-T56	TMCO1	25	-0.323	0.649	0.227	-0.0076	-0.213	-0.138	0.34	-2.23	0.732	0.186	0.267	-0.0367	0.49	1.04	-2.02	-0.141	0.254	-0.667	-0.0259	-1.85	0.883	0.0217	0.536	-0.671	-0.0622	0.604	0.222	0.927	-0.409	0.192	-2.44	0.443	0.616	0.166	-0.719	0.0764	0.274	-0.353	0.229	-2.35	-0.464	0.0527	0.65	0.738	0.426	0.174	0.353	0.898	0.555	0.604	-1.72	0.706	-0.592	-0.302	0.527	0.357	0.398	0.301	0.938	0.558
TMED8-S63	TMED8	5	-0.0305	0.322					0.51	-0.51					-0.248	0.39					0.618	-0.146					-0.341	0.342					-0.461	0.0398					-0.257	0.119					0.367	-0.0311					-0.671	-0.25					0.503	-0.285
TMEFF1-S373	TMEFF1	2			-0.0691		-0.909				0.434		-0.0629				-1.24		0.121				0.148		-0.299				0.321		-0.413				0.344		-0.185				0.0397		0.575				0.526		0.355				-1.11		0.565				0.603		0.228
TMEFF1-S376	TMEFF1	6	0.223	0.643	-0.0875				-0.118	-1.3	0.438				0.499	0.289	-1.4				0.0129	-1.64	0.516				0.204	0.387	0.203				-1.66	0.269	0.568				0.525	0.39	0.052				0.359	0.302	0.286				0.0448	0.335	-1.12				-0.103	0.319	0.541
TMEFF1-S61	TMEFF1	12	0.117	0.511	0.0297	0.0181	-0.943	0.0816	-0.662	-0.962	0.532	0.546	0.359	-0.356	0.489	0.0998	-1.63	0.0947	-0.397	0.19	-0.343	-0.616	0.512	-0.057	-0.00688	-0.63	0.302	-0.0901	0.208	0.277	-0.167	0.235	-0.261	0.0428	0.562	-0.374	-0.316	0.448	0.127	0.01	0.261	-1.58	-0.322	0.106	0.237	0.692	0.349	0.567	0.0709	0.147	-0.236	-0.0122	-1.24	0.147	0.707	-1.08	0.219	0.323	0.41	0.351	0.99	0.843
TMEFF1-T372	TMEFF1	14	0.252	0.269	-0.0423	0.189	-0.409		0.0949	-0.731	0.442	0.289	-0.0732		0.392	0.605	-0.834	0.0491	0.277		-0.0583	-0.815	0.348	0.161	-0.333		0.172	0.145	0.109	0.207	-0.0561		-1.12	0.087	0.347	-0.154	0.172		0.195	0.141	-0.0745	-0.808	-0.126		-0.00895	0.254	0.16	0.145	-0.0954		0.137	-0.0397	-0.782	-0.00261	0.487		-0.0699	0.0759	0.317	-0.0846	0.144
TMEFF1-T375	TMEFF1	10	-0.216	0.328	0.213		-0.625		-0.00601	0.199	0.131		0.305		0.0666	-0.0447	0.352		-0.193		-0.0821	-0.18	-0.025		-0.0124		-0.00904	0.0913	-0.193		0.23		-0.5	0.224	0.0432		0.0238		0.234	0.048	0.0385		0.3		0.439	-0.0918	-0.244		-0.0714		-0.164	-0.515	-0.298		0.336		0.228	-0.0735	-0.0292		-0.299
TMEM100-S121	TMEM100	50	0.447	0.307	0.028	0.303	-0.343	-0.416	0.108	-1.72	0.428	0.184	-0.141	-0.312	0.376	0.553	-2.37	0.000515	0.0421	0.0732	0.0819	-1.23	0.491	0.269	-0.0991	-0.873	0.236	0.345	0.419	0.0449	-0.0552	0.303	-2.34	0.167	0.419	-0.0311	0.0504	0.139	0.396	0.469	0.327	-1.86	-0.222	0.203	0.364	0.418	0.343	0.48	0.0471	0.341	0.158	0.305	-0.575	0.294	0.597	0.346	0.159	0.382	0.487	0.305	0.0842	0.166
TMEM102-S179	TMEM102	4	-0.0168						0.323						0.336						0.108						-0.125						-1.48						0.204						0.278						-0.0115						0.378
TMEM102-S209	TMEM102	7	0.0208		0.0828				-0.102		0.0275				0.39		-0.177				0.0408		0.083				-0.091		0.0149				-0.12		0.158				-0.0806		-0.0253				0.00356		0.0042				-0.0672		-0.266				-0.00451		0.0846
TMEM102-S218	TMEM102	14	-0.0314	0.0442	0.0639	-0.0893	0.219	0.015	0.021	-0.0206	0.158	0.195	0.0144	0.231	0.0239	0.62	0.244	0.347	0.319	0.2	0.111	0.0244	-0.119	0.0346	0.114	-0.293	-0.0559	-0.0131	0.0946	0.0656	-0.0963	-0.324	-0.498	-0.11	-0.0591	-0.0971	-0.135	0.0297	0.0579	-0.215	-0.0415	0.169	-0.284	0.187	0.256	-0.0974	-0.071	-0.0399	-0.128	-0.348	-0.0769	-0.121	-0.342	-0.214	-0.0252	0.201	0.182	-0.126	0.0582	-0.378	-0.000782	0.0949
TMEM102-S246	TMEM102	8	0.142	0.0811					-0.13	-0.237					0.188	0.516					-0.069	-0.187					0.178	-0.0714					-0.424	-0.0653					0.211	-0.0978					-0.102	0.0216					0.311	-0.0348					-0.316	0.0589
TMEM102-T177	TMEM102	1			0.415						0.495						-1.03						0.515						0.0534						0.395						0.111						0.0605						-1.39						0.367
TMEM104-S90	TMEM104	1	0.065						-0.128						0.00535						-0.0699						0.604						-0.22						0.362						-0.166						-0.228						-0.235
TMEM104-S94	TMEM104	3	-0.305						-0.0532						-0.0332						0.0462						-0.0394						-0.194						0.403						-0.233						0.292						0.108
TMEM106B-S33	TMEM106B	3	-0.00654	-0.171					-0.408	0.0931					0.349	0.414					-0.0198	0.339					0.148	-0.267					0.0135	0.0868					0.213	-0.23					-0.41	0.131					0.189	-0.229					-0.0783	-0.181
TMEM106B-S6	TMEM106B	9	0.0108	0.425	0.0561	0.0322	-0.272		0.0187	-0.834	0.27	-0.174	0.338		0.213	-0.319	-0.902	-0.176	0.088		0.058	-0.82	0.245	0.148	0.0292		0.0916	0.437	0.218	0.26	0.0673		-1.22	0.136	0.207	0.0356	-0.13		0.201	0.294	0.49	-0.628	0.0136		0.268	0.251	0.187	0.273	0.06		0.109	0.177	-0.629	0.182	-0.198		0.237	0.244	-0.149	0.0377	-0.0116
TMEM108-S530	TMEM108	16	0.09	-0.0815	0.137	0.0581	-0.156		-0.0459	0.375	0.0126	0.199	0.172		-0.0246	-0.0791	0.105	-0.251	0.113		0.128	0.0719	0.0523	0.178	-0.0747		-0.119	0.129	0.12	-0.244	-0.352		-0.563	-0.287	0.0869	0.118	-0.0241		0.101	0.089	0.227	0.0191	0.247		0.0727	0.049	-0.58	-0.0143	-0.189		0.147	-0.152	0.135	-0.326	0.212		0.204	-0.129	-0.308	0.254	0.0496
TMEM108-S530,S534	TMEM108	2					0.0231						0.33						0.259						0.0303						0.127						-0.303						0.227						0.225						-1.05						0.121
TMEM108-S534	TMEM108	5			-0.109	0.122	0.206				0.561	-0.437	0.265				-0.534	0.496	0.767				0.308	-0.104	-0.122				-0.167	0.00463	-0.0282				0.297	0.366	-0.145				0.362	0.171	-0.484				-0.251	-0.319	0.287				-0.496	-0.285	-0.555				0.0203	-0.0242	-0.201
TMEM108-S539	TMEM108	13	-0.0113	0.015		-0.143	0.045		-0.113	0.177		-0.298	-0.547		0.0996	-0.827		-0.176	0.279		0.0262	-0.256		-0.0935	-0.66		-0.28	0.206		-0.105	0.31		-0.257	0.37		0.118	0.115		0.508	0.055		0.0952	0.262		-0.0478	-0.00445		0.396	-0.0735		0.122	0.118		-0.0481	0.309		-0.0562	0.134		0.245	-0.0475
TMEM108-S539,S543	TMEM108	6	0.152		0.241	0.208	0.173		-0.122		0.0511	0.09	-0.207		0.397		0.0538	0.136	-0.0201		-0.292		0.268	0.118	-0.0098		0.141		0.101	-0.146	-0.152		-0.292		0.393	0.133	0.396		-0.0272		-0.535	-0.454	-0.534		-0.0607		-0.198	0.26	0.0378		0.513		-0.199	-0.431	0.258		-0.418		-0.188	0.0767	0.0507
TMEM108-S543	TMEM108	2	0.0759				0.36		-0.13				0.0522		0.0445				0.217		-0.228				-0.081		-0.218				-0.235		0.0409				0.188		0.373				-0.239		-0.183				0.125		0.37				-0.19		-0.155				-0.2
TMEM108-T533	TMEM108	1					-0.071						0.608						0.504						0.259						-0.368						0.0117						-0.27						-0.778						-0.105						0.197
TMEM109-S60	TMEM109	1
TMEM11-S13	TMEM11	2	0.404					-0.468	0.065					0.145	0.3					-0.689	0.0543					0.172	0.435					0.663	-1.21					-0.359	0.376					0.337	-0.308					0.582	0.32					-0.821	-0.446					0.423
TMEM11-S14	TMEM11	6	0.286	-0.155				-0.43	-0.121	-0.58				0.106	0.384	0.621				-0.545	-0.166	-0.476				0.138	0.347	0.0661				0.73	-0.829	0.0199				-0.314	0.256	0.187				0.0264	-0.267	0.0684				0.444	0.355	0.101				-0.483	-0.255	0.137				0.317
TMEM11-T150	TMEM11	1			0.11						-0.0551						-0.46						0.00221						-0.0413						0.149						0.0194						0.047						0.219						-0.00342
TMEM11-T152	TMEM11	12	0.041	-0.0932	0.16	-0.334	0.00633		-0.0679	0.0978	-0.134	-0.113	0.0729		0.23	0.498	0.22	-0.127	0.208		-0.116	-0.152	-0.126	0.34	-0.329		-0.148	-0.0922	0.0279	0.0824	-0.439		-0.145	0.0552	-0.353	-0.321	0.357		0.158	0.00953	0.119	0.241	0.136		0.1	-0.0734	-0.258	0.156	-0.148		0.221	-0.198	0.354	0.197	0.0222		-0.283	-0.0672	-0.0219	-0.129	0.108
TMEM115-S266	TMEM115	2	0.437						0.0341						0.41						-0.0233						0.636						-2.26						0.433						0.192						0.268						-0.139
TMEM115-S267	TMEM115	23	0.219	0.192	0.272	-0.0705	-0.0974	-0.62	0.0894	-0.787	0.108	-0.11	0.237	0.0495	0.286	0.343	-0.556	-0.101	0.172	-0.797	-0.181	-1.08	0.366	-0.304	-0.141	0.0475	0.34	0.382	0.0922	0.121	-0.121	0.35	-1.29	-0.152	0.335	0.341	-0.165	0.443	0.396	0.286	0.177	-0.22	-0.162	0.197	0.0593	0.355	-0.305	-0.0932	-0.156	0.181	0.269	0.3	-0.219	0.00238	0.371	-0.195	-0.194	0.155	-0.279	0.425	0.0458	0.332
TMEM115-S271	TMEM115	2	0.584	-0.228					0.409	0.497					0.0588	0.808					-0.0677	-0.58					0.114	0.206					-1.19	-0.177					0.359	0.00265					-0.227	-0.412					-0.00209	0.363					-0.0487	-0.487
TMEM115-S320	TMEM115	21	-0.0463	-0.384	-0.17	-0.296	0.326	-0.54	0.0568	0.0957	-0.0778	-0.286	-0.056	0.0608	-0.125	0.152	-0.408	0.173	0.418	-0.0233	-0.293	-0.272	0.00764	0.0104	0.0187	0.416	0.0678	0.176	0.193	0.465	-0.00338	0.418	-0.307	0.0124	-0.195	-0.0908	-0.124	-0.148	0.377	0.254	0.298	-0.198	-0.102	0.207	0.0183	-0.0802	0.402	0.0886	0.112	-0.0428	0.419	-0.00512	-0.0979	0.189	-0.259	-0.319	-0.177	0.0373	0.037	-0.0633	-0.336	-0.0355
TMEM115-S320,S324	TMEM115	2				0.177						-0.381						-0.0676						-0.78						0.00495						0.39						0.883						-0.0522						-0.13						-0.0542
TMEM115-S320,T329	TMEM115	1
TMEM115-S324	TMEM115	4				0.206		0.598				-0.503		-0.0184				-0.0476		-0.147				-0.409		-0.594				0.266		-0.222				-0.262		0.23				0.627		0.125				-0.102		-0.15				-0.0101		0.109				0.226		0.0606
TMEM115-S324,T329	TMEM115	1		0.0164						0.0655						-0.266						-0.476						0.473						0.271						-0.0021						-0.106						0.0989						-0.0887
TMEM115-T269	TMEM115	1
TMEM115-T329	TMEM115	28	-0.103	-0.0384	-0.0279	0.0585		0.393	0.318	0.204	0.37	-0.489		0.0891	0.472	-0.0203	-0.519	-0.155		-0.978	0.151	-0.5	0.318	-0.371		0.177	0.217	0.647	-0.466	0.31		-0.312	-1.1	0.333	0.402	-0.132		0.363	0.0167	-0.51	0.0354	0.677		0.13	-0.401	-0.153	-0.0245	0.00338		-0.325	0.278	-0.061	-0.0777	0.00256		0.258	0.146	0.0892	-0.0199	0.0852		0.195
TMEM115-Y260	TMEM115	1	0.26						-0.211						0.234						-0.0422						0.108						-0.902						0.556						-0.00392						0.307						-0.316
TMEM119-S125	TMEM119	22	-0.109	0.64	-0.049	-0.029			0.153	-1.52	0.669	-0.32			0.142	-0.224	-1.71	-0.256			0.147	-1.45	0.687	-0.128			0.0064	0.725	-0.069	0.381			-1.7	0.363	0.845	-0.0669			0.326	0.467	0.066	-0.668			0.334	0.368	0.373	0.377			0.346	0.429	-1.24	0.533			0.342	0.209	0.423	0.166
TMEM119-S130	TMEM119	13	-0.144		0.0933	-0.489			-0.0385		0.377	-0.26			-0.0531		-1.16	-0.327			-0.109		0.554	-0.295			-0.00114		-0.0643	0.159			-1.33		0.531	0.604			0.561		0.126	-0.096			0.321		0.082	0.0923			0.53		-0.767	0.325			0.251		0.221	0.277
TMEM119-S131	TMEM119	54	0.15	0.426	0.282	0.366	-0.35	0.246	0.256	-1.65	0.478	0.116	0.384	0.0377	0.205	0.663	-1.78	0.243	0.154	-0.237	0.219	-1.34	0.482	0.11	0.594	-0.482	0.169	0.442	0.16	0.347	0.515	-0.349	-2.36	0.212	0.508	-0.0516	-0.15	0.376	0.328	0.205	0.33	-2.14	-1.01	0.119	0.355	0.331	0.462	0.414	0.109	-0.0401	0.249	0.308	-1.38	0.17	-0.649	0.288	0.415	0.404	0.458	0.41	0.366	0.0132
TMEM119-S151	TMEM119	1
TMEM119-S160	TMEM119	2
TMEM119-S169	TMEM119	1
TMEM119-S185	TMEM119	8		-0.262	-0.237	0.115	-0.464			-0.172	-0.631	-0.398	-0.122			2.81	1.83	-0.748	-0.348			-0.828	-0.547	-0.212	-0.649			0.198	-0.391	0.167	-0.108			-0.22	-0.242	-0.194	-0.784			-0.45	-0.186	1.79	0.661			-0.475	-0.63	-0.273	-0.0415			-0.373	1.46	-0.431	-0.158			-0.228	-0.426	0.172	1.97
TMEM119-T180	TMEM119	3		-0.242	0.506					-0.322	-0.627					2.91	0.612					-0.733	-0.54					0.141	0.161					-0.295	-0.532					-0.417	0.235					-0.561	-0.715					-0.165	1.4					-0.308	-0.493
TMEM119-Y127	TMEM119	4						0.288						0.118						-0.161						-0.495						0.124						0.431						-0.0583						-0.455						0.104						0.0963
TMEM119-Y127,S131	TMEM119	4			-0.3						0.76						-1.04						0.804						-0.308						0.773						-0.0433						0.384						-1.17						0.132
TMEM119-Y128	TMEM119	3		0.517						-1.34						0.348						-1.16						0.683						0.0771						0.0873						0.29						0.11						0.391
TMEM119-Y128,S131	TMEM119	1	0.0642						0.114						0.25						0.16						-0.254						-1.31						0.101						0.427						0.117						0.318
TMEM121B-S43	TMEM121B	1			-0.446						-0.149						0.927						-0.0894						0.489						-0.549						0.399						-0.487						0.389						-0.491
TMEM127-S17	TMEM127	5				-0.185		-0.212				0.022		0.124				-0.00962		-0.129				0.0829		0.262				0.294		0.181				-0.0913		-0.0665				0.0699		0.0433				-0.11		0.0274				-0.0286		-0.353				-0.0525		0.119
TMEM131-S1155	TMEM131	6	-0.131						0.226						-0.0104						0.363						-0.00844						-0.36						-0.315						0.439						-0.389						0.177
TMEM131-S1159	TMEM131	11	0.512	0.00769	-0.3	0.112			-0.585	-0.0618	-0.0726	-0.245			0.249	0.827	0.973	0.179			-0.31	-0.0535	0.0381	0.436			0.455	0.0615	-0.188	-0.743			-0.171	-0.228	-0.197	0.228			0.258	0.135	0.048	-0.652			-0.103	-0.138	-0.486	0.426			0.00706	-0.194	0.212	0.178			-0.322	-0.366	-0.0385	0.0712
TMEM131-S1179	TMEM131	2				-0.421						0.271						0.305						0.341						-0.0539						-0.225						0.182						-0.171						-0.495						0.258
TMEM131-S1204	TMEM131	14	0.169	0.449	-0.152	0.494			0.666	-1.93	0.732	-0.241			0.157	0.167	-2.14	-0.0929			0.589	-1.26	0.694	0.103			0.17	0.866	0.219	0.458			-2.19	0.187	0.928	-0.121			-0.356	0.291	0.227	-1			0.78	0.422	0.488	-0.257			-0.795	0.233	-1.17	0.617			0.797	0.572	0.179	0.0319
TMEM131-S1207	TMEM131	4	0.0756	0.635					0.662	-1.93					0.142	0.383					0.573	-1.93					-0.0608	0.807					-1.5	0.082					-0.936	0.156					0.763	0.687					-0.322	0.52					0.596	0.59
TMEM131-S1210	TMEM131	2	0.513						1.2						0.473						0.932						0.42						-4.29						-0.604						1.42						-1.35						1.27
TMEM131-S1245	TMEM131	3	0.27						-0.292						0.518						0.0674						-0.536						-3.19						1.01						1.35						0.59						0.206
TMEM131-S1248	TMEM131	2
TMEM131-S1253	TMEM131	1
TMEM131-S1341	TMEM131	5	-0.672	0.219				0.353	0.982	-1.09				0.267	-0.562	0.74				-0.0844	1.04	-0.701				-0.594	-0.802	0.514				-0.178	-0.548	-0.0762				0.0531	-0.857	0.39				0.669	1.27	0.0122				-0.157	-1.07	0.0129				0.0703	1.2	-0.015				-0.429
TMEM131-S1341,S1342	TMEM131	2		0.129						-1.15						0.695						-0.607						0.614						-0.0507						-0.0732						0.378						-0.0753						0.139
TMEM131-S1342,S1345	TMEM131	4		0.274	0.312					-1.54	-0.244					0.59	-0.659					-0.73	-0.159					0.371	0.452					0.15	0.355					0.336	0.613					0.261	-0.0612					0.176	-0.808					0.105	0.197
TMEM131-S1345	TMEM131	2
TMEM131-S1363,S1375	TMEM131	4	-0.0171		-0.223				-0.295		-0.126				0.0652		0.142				-0.123		-0.0481				-0.0432		0.104				0.0937		0.0473				0.425		0.127				-0.0972		-0.173				0.189		0.381				-0.207		-0.244
TMEM131-S1375	TMEM131	27	0.00436	-0.157	0.123	-0.0892	0.0986		-0.108	0.176	-0.195	-0.148	0.0309		0.0699	0.26	0.0796	0.12	-0.056		-0.062	-0.111	-0.227	-0.211	0.107		-0.25	0.117	-0.0492	0.219	0.0691		0.00456	-0.0462	0.108	-0.0633	-0.302		0.398	-0.131	-0.0629	0.422	0.226		0.0862	0.115	-0.00735	-0.00066	0.159		0.0237	-0.0565	0.196	-0.106	-0.425		-0.176	-0.184	0.0225	-0.151	0.0866
TMEM131-S1430	TMEM131	1	0.0949						-0.186						0.2						-0.232						0.22						-0.126						0.306						-0.377						0.361						-0.269
TMEM131-S1484	TMEM131	2			0.134						-0.0725						-0.603						0.0999						0.0569						0.339						-0.0131						0.161						-0.0574						-0.0576
TMEM131-S1551	TMEM131	11	-0.0253	-0.178	-0.144	-0.516	-0.133	0.257	-0.143	-0.0202	-0.255	-0.222	0.0841	0.08	0.0132	0.493	0.0713	0.00255	-0.128	-0.34	-0.384	-0.343	-0.127	-0.123	-0.161	-0.328	-0.0246	0.124	0.367	0.047	0.0933	0.266	0.0108	0.186	-0.138	0.188	-0.112	0.00815	0.251	-0.106	-0.0681	0.177	-0.206	-0.339	0.0291	0.000456	0.255	0.235	-0.202	0.145	0.402	-0.105	0.217	-0.0601	0.355	0.296	-0.139	-0.0661	-0.191	0.262	0.406	-0.0517
TMEM131-S1551,S1553	TMEM131	2
TMEM131-S1552,S1553	TMEM131	2
TMEM131-S1559	TMEM131	2	-0.258						-0.00912						0.0115						0.165						-0.109						-0.231						0.187						0.0581						0.0234						0.153
TMEM131-S1599	TMEM131	19	0.0806	0.251	-0.0588	-0.0691	-0.0744	0.14	0.162	-0.0326	0.0153	-0.26	-0.124	0.0296	0.106	-0.312	-0.0408	-0.362	-0.228	0.625	-0.00215	-0.271	0.691	0.251	0.0964	-0.299	-0.185	0.189	0.065	-0.116	-0.0471	-0.549	-0.324	0.0625	0.0852	0.216	0.0903	-0.114	0.102	0.0612	0.181	-0.245	0.207	-0.0678	0.114	0.215	-0.406	0.0555	-0.182	0.111	-0.108	0.105	-0.203	-0.0322	0.327	0.18	0.0445	-0.282	-0.34	0.553	-0.0712	-0.0639
TMEM131-S1604	TMEM131	6	-0.0014	-0.132			0.37		-0.132	0.112			-0.186		-0.0512	0.312			0.112		0.0539	-0.251			-0.224		0.0415	0.0337			-0.0781		-0.0895	0.0131			0.17		0.217	-0.0879			-0.273		-0.112	0.303			0.0193		0.16	-0.266			0.209		-0.097	-0.0513			-0.123
TMEM131-S1606	TMEM131	8	0.361			0.291	-0.285	0.296	-0.427			-0.22	-0.22	0.387	-0.117			-0.416	-0.052	0.0816	-0.375			-0.13	-0.344	0.202	0.473			-0.00133	0.156	-0.181	-0.0411			0.499	0.63	0.28	0.0865			-0.317	0.275	0.016	0.287			0.356	0.225	-0.655	-0.234			-0.345	-0.583	-0.339	-0.0242			0.275	0.189	-0.0957
TMEM131-S1619	TMEM131	10	0.166			0.335	0.0511	0.299	0.187			0.464	0.17	0.417	0.28			0.131	0.193	-0.182	0.159			-0.134	0.129	-0.439	0.0699			0.122	-0.513	-0.169	-1.49			-0.0433	0.1	0.44	0.129			-1.36	-0.434	-0.149	0.191			0.0502	0.0553	-0.405	0.0222			0.159	-0.0358	0.108	0.273			0.271	0.263	0.0632
TMEM131-S1621	TMEM131	1	0.181						0.436						0.421						0.03						-0.141						-1.73						-0.0814						0.422						0.137						0.318
TMEM131-S1622	TMEM131	13	-0.0382	0.386	-0.26				0.187	-1.57	0.682				0.136	0.403	-0.948				0.204	-0.762	0.539				0.0695	0.386	-0.143				-1.56	0.278	0.548				0.102	0.272	0.0328				0.554	0.26	-0.0199				0.00146	0.102	-0.591				0.329	0.24	0.156
TMEM131-S1649	TMEM131	17	0.128	0.149	0.38	0.361	0.575	0.334	0.041	-1.59	0.265	-0.108	0.0884	0.264	0.329	0.84	-1.47	0.437	0.478	-0.252	-0.0298	-0.504	0.419	-0.139	0.405	-0.517	-0.108	0.287	0.11	0.447	-0.576	0.0765	-1.51	0.0551	0.272	-0.158	-0.536	0.641	0.361	0.135	0.432	-1.54	-0.44	-0.00561	0.189	0.242	0.245	0.155	0.0885	-0.709	0.296	0.146	-0.907	0.27	-0.726	0.152	0.296	0.233	0.244	0.269	0.621	-0.00493
TMEM131-S1669	TMEM131	4	0.0816	0.0522	-0.123	-0.0252			-0.276	0.179	0.135	-0.0185			0.126	-0.516	-0.0288	-0.113			-0.25	-0.0468	-0.307	0.15			0.00246	0.0559	0.0607	0.103			0.0975	0.085	0.034	-0.207			0.174	0.069	-0.124	0.471			0.12	0.0377	0.158	-0.32			0.199	0.0156	0.229	0.136			-0.283	0.0522	-0.0463	-0.185
TMEM131-S1863	TMEM131	6	-0.0799		0.11	0.15			0.0101		0.195	0.208			-0.111		-0.315	0.0855			0.064		0.2	0.127			-0.438		0.102	0.256			0.00652		0.119	-0.307			0.421		0.0506	-0.601			0.228		-0.327	0.238			-0.0235		0.125	-0.0617			-0.0873		-0.272	-0.103
TMEM131-S1871	TMEM131	21	-0.047	0.264	0.0909	0.2			-0.0407	-0.677	0.299	-0.0376			0.0493	0.553	-0.552	0.157			-0.115	-0.534	0.215	0.0816			-0.654	0.175	-0.113	-0.178			0.0287	0.0216	0.268	-0.149			0.388	-0.092	0.301	-0.179			0.431	0.236	-0.00371	-0.156			-0.197	-0.0541	-0.373	-0.0508			0.147	0.0954	-0.142	0.305
TMEM131-S69	TMEM131	2
TMEM131-T1247	TMEM131	2		0.793						-2.45						2.37						-3.41						0.767						0.715						-0.518						0.792						0.318						0.661
TMEM131-T1260	TMEM131	2	0.0218		-0.296				0.101		0.037				0.264		-0.5				-0.25		0.265				-0.146		0.256				-0.75		0.12				0.389		-0.122				0.146		-0.235				0.248		0.0276				-0.0343		0.436
TMEM131-T1370	TMEM131	4		0.216		-0.0403				-0.152		-0.0309				-0.105		-0.176				-0.258		-0.0849				-0.221		-0.211				0.181		0.313				0.154		0.283				0.23		0.126				0.156		-0.271				-0.217		0.0847
TMEM131-T1490	TMEM131	3		-0.162						0.519						1.1						-0.0397						-0.384						-0.136						-0.437						-0.143						-0.205						-0.119
TMEM131-T1601	TMEM131	2	0.297						-0.117						0.495						-0.232						0.0816						0.045						0.0986						-0.176						-0.172						-0.33
TMEM131-T1601,S1604	TMEM131	1					-0.345						-0.117						0.495						0.09						-0.266						0.45						0.181						-0.594						0.0733						0.0245
TMEM131-T1658	TMEM131	7	0.0828					0.0479	0.0716					0.284	0.327					-0.124	-0.0858					-0.317	-0.252					-0.38	-1.08					0.392	0.349					-0.386	0.217					0.0556	0.207					0.49	0.157					-0.0749
TMEM131-T1865	TMEM131	3	-0.23		0.262				-0.0101		-0.147				-0.132		0.0984				0.0617		-0.0445				-0.824		0.169				0.3		-0.245				0.406		0.31				0.338		-0.673				-0.0903		0.452				0.169		-0.192
TMEM131L-S1012	TMEM131L	5	-0.588	-0.175					-0.752	-0.513					-0.428	0.265					-0.949	-1.16					0.849	0.67					0.448	0.0183					1.08	0.717					0.157	0.301					0.673	0.0986					-0.499	-0.218
TMEM131L-S1036	TMEM131L	3		0.44	0.0444					-1.2	0.354					0.698	-0.896					-0.867	0.361					0.359	0.0607					0.0216	0.548					-0.0546	0.134					0.298	0.162					0.219	-1.1					0.0778	0.333
TMEM131L-S1242	TMEM131L	1		-0.0241						0.142						0.339						-0.00916						-0.129						0.124						-0.0801						-0.076						-0.373						0.0708
TMEM131L-S782	TMEM131L	1	0.236						0.144						0.206						-0.0963						0.0939						-1.69						0.206						0.397						0.346						0.149
TMEM131L-S974	TMEM131L	6	-0.371						-0.0353						-0.156						0.0239						-0.0453						-1.12						0.0609						0.364						0.876						0.396
TMEM131L-S981	TMEM131L	7	-0.0641	0.6	0.156				0.493	-1.86	0.509				0.0912	-1.01	-1.36				0.331	-0.621	0.904				0.302	0.603	0.105				-2.35	0.224	0.294				-0.119	0.545	-0.12				0.721	0.516	0.69				0.184	0.556	-1.41				0.4	0.445	0.222
TMEM132A-S529	TMEM132A	11	0.282	0.127	-0.0632	-0.109	0.113		-0.0161	-0.12	0.276	0.167	0.0106		0.121	-0.522	-0.197	-0.393	0.317		0.0652	0.0206	0.328	0.128	-0.0201		0.0146	0.0602	0.217	-0.0334	-0.444		-0.352	0.0791	-0.27	0.0315	-0.0597		0.256	0.196	0.152	0.153	-0.0785		-0.249	0.0638	-0.126	-0.234	-0.118		0.19	0.104	-0.0853	0.0837	0.246		-0.321	-0.024	-0.243	0.197	0.0313
TMEM132A-S800	TMEM132A	13	0.388	0.453	0.157	0.153	-0.748		-0.206	-0.677	0.146	-0.25	0.289		0.42	0.56	-0.991	0.114	-0.153		-0.35	-1.03	0.403	-0.123	-0.341		0.384	0.0505	0.475	0.29	0.26		-0.946	-0.0592	0.147	-0.258	0.27		0.48	-0.0615	0.344	-1.12	-0.77		0.0643	0.382	0.373	0.409	0.0331		0.0171	0.0445	-1.49	-0.0797	0.578		-0.263	0.336	0.424	0.853	0.561
TMEM132A-S913	TMEM132A	18	-0.144	0.0527	-0.0482	-0.12	-0.16	-0.111	-0.229	0.311	-0.274	-0.348	-0.153	0.105	0.109	-1.31	0.0704	0.0395	0.149	-0.435	-0.0037	0.16	-0.182	-0.0773	-0.209	0.542	-0.0339	0.19	-0.027	0.181	0.186	0.0289	0.129	0.244	-0.321	0.219	-0.517	-0.0934	0.347	0.138	-0.0186	0.616	0.0236	0.011	-0.289	0.0716	-0.0236	-0.378	0.424	0.186	0.199	0.0505	0.678	-0.00204	-0.117	-0.226	-0.0951	0.0815	0.135	-0.14	0.362	-0.0191
TMEM134-S70	TMEM134	2	0.124			0.336			-0.59			-0.00593			0.397			0.172			-0.363			-0.356			-0.254			0.144			-0.292			-0.0408			0.747			-1.28			-0.0364			0.19			0.668			0.326			-0.411			0.502
TMEM134-S89	TMEM134	10	-0.0181	0.502	0.204	0.0763	-0.286	-0.482	0.56	-0.751	0.221	0.273	0.0681	-0.123	-0.118	-0.343	-0.732	-0.53	0.748	-0.0685	0.559	-0.16	0.117	0.111	-0.267	-0.0452	-0.192	-0.0618	0.227	-0.145	-0.21	-0.302	-0.872	-0.022	0.247	0.239	-0.511	0.629	-0.465	0.312	0.176	-0.237	0.139	0.0224	0.259	0.17	-0.152	0.0654	0.141	0.156	-0.164	0.218	-0.355	0.0717	0.0272	0.133	0.442	0.125	0.0368	0.067	0.14	0.0687
TMEM134-S93	TMEM134	21	0.239	-0.225	-0.033	0.257	-0.0621	0.149	0.135	0.172	0.316	0.136	0.155	0.488	0.0666	-0.466	0.131	0.096	-0.774	0.103	0.216	0.222	0.244	0.13	0.11	0.0922	0.13	0.305	-0.0655	-0.0937	0.262	-0.422	-0.616	-0.0853	-0.225	-0.397	0.101	0.319	0.336	0.235	-0.192	-0.225	0.244	-0.235	-0.141	-0.428	-0.129	0.0556	-0.0993	0.0747	0.17	0.221	-0.11	-0.0149	-0.104	-0.278	-0.544	0.0373	0.0508	0.0476	0.162	-0.298
TMEM134-S95	TMEM134	1
TMEM134-S98	TMEM134	2	0.0737						0.127						0.185						0.0156						0.0351						-0.83						0.0567						0.0961						0.284						-0.0529
TMEM145-S430	TMEM145	7	0.331	0.303	0.0307			-0.038	0.0038	-1.16	0.305			-0.125	0.295	0.00751	-1.03			-0.13	0.0239	-0.852	0.286			-0.304	0.0356	0.492	0.177			0.0654	-1.16	0.0116	0.547			0.426	0.485	0.268	0.41			0.0295	-0.059	0.238	0.243			-0.587	0.0743	0.5	-1.15			0.371	-0.0385	0.181	0.176			0.278
TMEM151A-S323	TMEM151A	7	-0.196	0.123		0.0245	-0.115		0.229	0.142		-0.375	0.0986		-0.16	0.422		0.0623	0.474		0.34	-0.135		-0.165	0.0574		-0.161	-0.155		0.367	0.475		-0.00536	-0.122		0.149	-0.0952		-0.116	0.0268		0.279	0.0624		0.163	0.0731		-0.0566	-0.326		-0.283	-0.0555		-0.132	-0.241		0.179	-0.334		-0.162	-0.398
TMEM151A-S383	TMEM151A	1
TMEM151A-S404	TMEM151A	2		-0.0122		-0.249				-1.5		-0.248				2.01		0.44				-1.19		-0.479				0.34		0.343				-0.0622		-0.11				0.338		-0.63				0.0773		0.499				0.0246		-0.0215				-0.0296		0.446
TMEM151A-S407	TMEM151A	4		0.129	0.0684	0.0645				-1.55	0.17	-0.253				0.599	-1.54	-0.0693				-0.811	0.552	0.165				0.348	0.0713	0.341				0.0927	0.55	0.212				0.368	0.297	-1.34				0.367	0.207	0.267				0.227	-0.519	0.0772				0.223	0.134	0.524
TMEM151A-S421	TMEM151A	8	0.465		0.108	-0.378		-0.0487	-0.235		0.269	0.224		-0.236	0.609		-0.473	-0.102		-0.234	-0.312		0.248	0.103		-0.228	0.251		0.173	-0.0391		-0.0971	-0.74		0.343	-0.144		0.277	0.321		-0.00835	-0.586		0.492	-0.101		0.0497	0.339		-0.115	0.155		-0.963	0.211		0.225	-0.423		0.243	0.361		-0.0456
TMEM151A-S423	TMEM151A	11	0.178	-0.125	-0.174	0.133	-0.465		-0.0732	-0.116	0.289	-0.0581	0.0594		0.208	0.725	-0.274	0.186	-0.222		-0.0167	-0.475	0.252	-0.0743	-0.257		0.282	0.0572	-0.214	0.0974	0.189		-0.789	-0.145	0.195	-0.0656	0.265		0.263	0.0929	0.129	-0.616	0.242		-0.0351	0.047	0.0457	0.189	-0.175		0.11	0.0168	-0.484	-0.0712	0.225		-0.136	-0.0904	0.223	0.272	0.132
TMEM151B-S349	TMEM151B	5	0.307	0.411		0.336			-0.371	0.518		0.256			0.251	0.0306		0.237			-0.161	0.133		-0.0818			0.418	-0.16		-0.229			-0.384	-0.138		-0.476			0.236	0.0106		-0.277			0.0812	-0.591		0.0119			0.0931	-0.3		0.0321			-0.48	0.0723		0.182
TMEM151B-S452	TMEM151B	2		0.453						-1.05						0.329						-1.05						0.414						0.115						0.0302						0.306						0.285						0.162
TMEM151B-S472	TMEM151B	1			-0.341						0.144						-0.189						0.208						0.106						0.62						0.257						-0.0397						-0.855						0.0831
TMEM151B-S475	TMEM151B	1
TMEM151B-S492,S494	TMEM151B	3	0.176						0.087						0.613						-0.0874						0.402						-0.464						-0.0891						-0.403						-0.252						0.00677
TMEM154-S117	TMEM154	1			0.238						-0.13						0.888						-0.758						0.958						-0.77						0.528						-1.2						0.515						-0.279
TMEM154-Y122	TMEM154	2			0.319						0.314						-0.207						0.208						-0.504						0.049						0.154						-0.0171						0.0221						-0.349
TMEM160-S21	TMEM160	28	0.297	-0.0394	-0.234				-0.142	-0.268	-0.0557				0.235	0.44	-0.324				-0.171	-0.674	0.0754				0.239	0.211	0.429				-0.714	0.189	0.101				0.202	-0.0444	0.247				-0.145	0.109	-0.0449				0.249	0.0955	-0.315				-0.0605	-0.0327	0.112
TMEM160-S30,S36	TMEM160	3			0.0286						0.577						-0.624						0.368						0.4						0.5						0.65						-0.437						-1.23						-0.243
TMEM160-S36	TMEM160	38	0.106	0.403	0.176	-0.146	-0.257	-0.129	0.451	-0.997	0.422	-0.0203	0.283	-0.533	0.285	0.19	-1.29	0.169	-0.346	-0.732	-0.0325	-1.52	0.506	-0.166	-0.123	-0.316	0.4	0.627	0.245	0.442	0.177	0.543	-2.17	0.155	0.399	-0.0107	-0.455	-0.455	0.112	0.157	0.472	-1.84	-0.418	0.635	0.396	0.454	-0.00594	0.13	-0.00839	0.248	0.25	0.33	-0.948	0.616	1.06	0.208	0.196	0.199	0.0199	0.817	0.0557	0.509
TMEM160-S48	TMEM160	14	0.0596	-0.0738	-0.0604	-0.313	0.121	-0.259	-0.221	0.225	-0.187	-0.0413	-0.242	-0.159	0.0853	0.348	-0.327	-0.0247	-0.127	0.131	-0.181	-0.0472	-0.13	0.175	-0.11	0.116	0.0705	-0.078	0.0458	-0.139	0.0591	-0.152	-0.0524	-0.0726	0.104	0.113	-0.153	0.13	0.228	0.0196	0.277	0.187	0.072	0.156	-0.0539	0.0141	0.0714	-0.0735	-0.106	0.0912	0.15	-0.0562	0.0764	-0.0429	0.341	0.0962	-0.0944	-0.295	0.117	0.151	0.142	-0.154
TMEM160-S53	TMEM160	1
TMEM163-S12	TMEM163	5	-0.156	0.0426	0.0786				-0.123	-0.361	0.149				0.0996	0.788	0.117				-0.307	-0.455	-0.00696				-0.273	0.158	0.0919				-0.0156	-0.0332	0.187				0.298	-0.105	0.0379				0.138	0.0939	0.0922				0.211	-0.0172	-0.877				0.118	-0.124	0.121
TMEM164-S71	TMEM164	7	0.195	0.0928	-0.0786			-0.482	0.267	0.334	0.0376			0.0241	0.0787	-1.86	-0.734			0.0615	0.221	0.135	0.126			0.163	0.153	0.115	0.0359			0.33	-0.749	0.0946	0.0313			0.243	0.143	0.397	0.137			-0.292	-0.255	0.284	0.288			0.155	-0.0534	0.231	0.0963			-0.289	-0.0102	0.172	0.0555			0.068
TMEM165-S221	TMEM165	10	0.215	0.089	-0.00965				-0.00829	-0.729	0.426				0.309	-0.32	-0.494				-0.171	-0.308	0.264				0.00258	0.388	-0.285				-0.777	0.0305	0.224				0.234	0.216	0.233				0.029	0.263	0.0177				0.0935	0.255	-0.554				0.0651	0.104	0.169
TMEM169-S47	TMEM169	27	0.135	0.0454	-0.139	0.145	-0.0198	-0.475	0.0208	-0.363	0.186	-0.16	-0.181	-0.0157	0.151	-0.381	-0.823	-0.0279	-0.366	-0.166	-0.0262	-0.404	0.189	-0.0991	-0.231	-0.246	0.023	0.216	0.225	0.167	-0.00736	0.236	-0.798	-0.0399	0.0842	-0.0659	0.0722	0.299	0.369	0.517	0.137	-0.224	0.229	0.0784	0.127	0.0203	-0.0552	0.118	-0.122	0.186	0.00425	0.209	-0.0628	0.135	0.193	0.154	-0.0149	0.168	0.249	0.00373	0.427	-0.057
TMEM169-S47,S51	TMEM169	2	0.131	0.215					-0.099	-0.581					0.422	-0.0271					-0.265	-0.846					0.159	0.287					-0.689	0.0417					0.581	0.593					-0.00748	0.197					-0.103	0.137					-0.14	-0.0263
TMEM169-S51	TMEM169	18	0.124	0.0807	-0.0706	-0.248		-0.129	-0.0339	-0.301	0.0334	-0.196		-0.345	0.335	-0.2	-0.409	0.00847		-0.087	0.0661	-0.408	0.173	-0.164		-0.324	-0.0383	0.223	0.0579	-0.0127		-0.00632	-0.175	0.069	0.149	-0.0512		0.0866	0.0342	0.245	-0.0456	0.459		0.148	-0.0735	0.00885	-0.00828	0.0499		0.261	-0.126	0.162	-0.142	0.0461		0.338	-0.123	0.106	0.249	0.099		0.0525
TMEM169-S57	TMEM169	1
TMEM169-S69	TMEM169	1	-0.0523						-0.328						0.264						0.0431						-0.245						-0.365						0.211						-0.156						0.719						-0.101
TMEM169-T103	TMEM169	6	0.375	0.068	-0.222	-0.143			-0.317	-0.624	0.183	-0.568			0.184	0.521	-0.105	-0.0908			0.0695	-0.473	0.31	-0.175			0.0781	0.107	-0.141	-0.017			-0.502	0.0477	0.301	0.0691			-0.13	0.109	0.0254	0.788			-0.0137	0.0327	-0.0338	-0.0158			0.0106	-0.000765	-0.621	-0.0259			0.237	0.201	0.293	0.169
TMEM169-T105,T107	TMEM169	1	0.117						-0.16						0.193						0.0858						0.154						-1.6						0.146						0.335						0.409						0.315
TMEM169-T107	TMEM169	6	0.45	0.158	-0.269				-0.258	-0.958	-0.101				0.185	0.318	0.085				0.0972	-0.379	0.238				0.384	0.0579	0.288				-0.719	0.212	-0.148				-0.111	0.318	-0.389				-0.0878	0.013	0.0701				-0.041	0.0472	-0.0307				0.0919	0.201	0.249
TMEM169-Y55	TMEM169	4			0.0307						-0.237						-0.597						-0.309						0.223						0.162						0.3						0.313						0.178						-0.0746
TMEM169-Y55,S57	TMEM169	1
TMEM17-S20	TMEM17	1	0.244						0.0374						0.239						-0.00799						0.256						-1.43						0.187						0.243						0.211						0.0137
TMEM17-S22	TMEM17	1	0.513						0.263						0.333						-0.156						0.519						-1.2						0.157						-0.0809						-0.156						-0.204
TMEM178B-S68	TMEM178B	10	0.245	0.113		-0.203			0.0275	-0.38		0.143			0.343	0.998		0.337			-0.129	-0.455		-0.103			0.209	-0.000283		0.192			-1.21	-0.0338		-0.127			0.425	0.0728		-0.888			-0.136	-0.0786		0.439			0.202	-0.167		-0.219			0.013	-0.0779		0.421
TMEM178B-Y140	TMEM178B	2
TMEM179-S224	TMEM179	1
TMEM179B-S205	TMEM179B	15	0.0815	-0.053	0.169	0.11	0.0648	0.152	0.175	0.0984	-0.0518	0.123	-0.0652	0.0741	0.0704	-0.126	-0.0579	-0.0212	-0.153	0.0335	0.0451	0.174	0.0241	0.082	-0.218	-0.195	-0.261	-0.0164	0.0255	-0.209	-0.0691	0.0106	-0.273	0.0802	-0.135	0.128	0.268	-0.112	0.0953	0.0347	0.167	0.00997	0.163	-0.2	0.0345	-0.0676	-0.117	0.0875	-0.177	0.126	-0.0478	-0.0336	0.0487	-0.405	0.166	0.335	0.0706	-0.11	-0.0873	0.0864	0.0188	-0.229
TMEM179B-S205,S206	TMEM179B	1				0.313						0.00946						-0.182						0.36						-0.315						-0.411						-0.155						0.318						-0.311						0.365
TMEM179B-S206	TMEM179B	14	-0.00148	0.0266		0.0141	-0.0823	0.29	0.0941	-0.352		-0.0294	0.104	0.199	-0.0477	-0.143		0.0578	0.0612	-0.0471	0.165	-0.181		-0.0318	-0.0766	-0.23	-0.119	0.17		-0.131	-0.232	-0.295	-0.442	-0.00134		0.149	-0.156	0.194	0.181	0.124		-0.538	0.197	0.032	0.156	0.179		0.144	-0.296	-0.0879	-0.0367	0.0701		0.0462	0.357	-0.0178	0.0403	0.0901		0.311	0.12	-0.043
TMEM179B-S206,S214	TMEM179B	1			-0.256						0.314						-0.163						0.0115						0.254						0.305						-0.0197						-0.113						-0.265						-0.0794
TMEM179B-S214	TMEM179B	22	0.0417	0.351	0.111	-0.111		-0.295	0.417	-0.787	0.268	-0.142		-0.575	-0.0109	0.196	-1.21	0.106		-0.314	0.395	-0.773	0.436	0.0752		-0.298	0.136	0.292	0.0192	0.141		-0.0357	-1.5	-0.00242	0.465	-0.0842		0.515	-0.0112	0.288	0.0862	-1.29		0.0325	0.197	0.164	0.262	0.504		0.235	-0.00576	0.191	-0.549	0.299		0.573	0.331	0.0741	0.102	0.495		0.148
TMEM179B-S217	TMEM179B	6			0.0387		-0.23				0.519		0.24				-1.25		-0.0351				0.456		-0.439				0.182		0.138				0.444		0.0512				0.366		-0.323				0.303		-0.0114				-1.34		0.156				0.277		0.423
TMEM179B-S219	TMEM179B	1
TMEM179B-T208	TMEM179B	2
TMEM181-S566	TMEM181	4		0.279	-0.034		0.0731			-0.0144	0.56		0.251			-0.888	-0.528		0.28			-0.188	0.343		0.185			0.36	-0.0951		0.125			-0.155	0.343		-0.339			0.278	-0.00376		0.0014			0.0167	0.0131		-0.174			0.209	-0.587		-0.234			0.0906	-0.0216		-0.178
TMEM181-S6	TMEM181	3				-0.0769	-0.103					0.0129	-0.0827					-0.183	-0.117					-0.0299	-0.239					-0.0679	0.0996					0.122	-0.071					0.203	0.151					-0.213	-0.0239					-0.0605	0.396					0.285	-0.0114
TMEM181-T131	TMEM181	9	-0.00353	0.0253					-0.112	0.468					0.348	-1.58					0.0919	0.194					-0.193	0.195					-0.0842	0.0298					0.241	0.263					-0.128	-0.0128					0.0782	0.213					-0.245	0.197
TMEM181-T49	TMEM181	1					0.0468						-0.179						0.0267						-0.0108						0.19						0.0611						0.22						-0.0571						-0.0563						-0.242
TMEM181-T50,S51	TMEM181	1			-0.174						-0.155						0.422						-0.251						0.178						0.0662						-0.333						0.0781						0.0426						0.114
TMEM183A-S336	TMEM183A	1				0.0754						-0.365						-0.249						0.229						-0.172						-0.679						0.208						0.432						0.141						0.37
TMEM183B-S336	TMEM183B	1				0.0754						-0.365						-0.249						0.229						-0.172						-0.679						0.208						0.432						0.141						0.37
TMEM184B-S388	TMEM184B	27	-0.137	-0.0418	0.114	-0.536	-0.0874	-0.718	0.18	-0.388	0.11	-0.093	-0.369	-0.561	0.064	0.306	0.0144	-0.305	-0.364	0.0514	0.0119	-0.938	-0.0607	0.253	-0.0567	-0.217	0.209	0.321	0.348	0.489	-0.175	0.426	-0.909	0.621	-0.0139	-0.116	0.0497	-0.00943	-0.109	-0.188	0.0685	-0.693	0.526	0.218	0.103	0.376	-0.248	0.426	0.711	0.329	0.446	-0.0236	-0.315	0.3	-0.154	0.0747	0.131	-0.0542	-0.0279	0.265	-0.0924	0.395
TMEM184C-S344	TMEM184C	1	0.117						0.214						0.201						0.12						0.395						-0.754						-0.0811						-0.238						-0.113						0.129
TMEM184C-S417	TMEM184C	3		-0.136						-0.164						0.232						-0.156						-0.0799						0.188						-0.0962						0.142						-0.0287						0.0803
TMEM184C-S422	TMEM184C	12	-0.0881		0.0998	0.0854		0.161	-0.132		-0.214	-0.164		-0.208	-0.113		-0.0674	0.0368		0.108	-0.162		-0.196	0.123		0.08	-0.151		0.0957	-0.155		0.306	0.211		-0.0193	0.209		0.0286	0.219		0.0539	0.33		-0.128	0.265		0.138	-0.0742		-0.0227	-0.00619		0.0592	-0.099		-0.282	-0.0528		0.0363	-0.3		-0.0471
TMEM185A-S333	TMEM185A	17	0.113	-0.23	-0.231	-0.124			-0.0173	0.00288	-0.0615	-0.543			0.11	0.597	-0.261	0.0467			-0.0605	-0.0408	0.117	0.0772			-0.00978	-0.0291	0.159	0.33			-0.395	-0.109	-0.0734	-0.00303			0.0513	0.0213	0.0892	0.082			0.281	-0.164	0.261	0.141			0.0181	-0.14	-0.114	-0.0307			-0.0996	0.0764	0.104	0.0155
TMEM185B-S333	TMEM185B	15	0.102	-0.246	-0.209	-0.106			-0.0158	0.0769	-0.0556	-0.462			0.0988	-0.0834	-0.235	0.0395			-0.0548	0.0491	0.105	0.0655			-0.00896	0.0682	0.143	0.28			-0.357	-0.0427	-0.0663	-0.00277			0.0462	0.117	0.0802	0.0695			0.254	-0.118	0.235	0.12			0.0162	-0.0641	-0.103	-0.0263			-0.09	0.226	0.0931	0.013
TMEM185B-Y337	TMEM185B	7		-0.357						0.0452						1.51						-0.33						0.0369						-0.0899						-0.172						-0.207						-0.16						-0.28
TMEM187-S256	TMEM187	1	-0.319						0.477						-0.381						0.233						-0.272						-1.39						0.0278						0.785						0.616						0.212
TMEM191B-S21,S30	TMEM191B	1						-0.0509						-0.094						-0.118						-0.288						0.0438						-0.359						0.32						0.0238						0.247						0.268
TMEM191B-T27,S30	TMEM191B	1	0.0488						-0.0449						0.362						-0.394						-0.0199						-0.316						0.568						-0.371						0.288						-0.131
TMEM191C-S21,S30	TMEM191C	1						-0.0509						-0.094						-0.118						-0.288						0.0438						-0.359						0.32						0.0238						0.247						0.268
TMEM191C-T27,S30	TMEM191C	1	0.0488						-0.0449						0.362						-0.394						-0.0199						-0.316						0.568						-0.371						0.288						-0.131
TMEM192-S217	TMEM192	4
TMEM192-S221	TMEM192	13	-0.0684	-0.058		-0.0283	-0.282		-0.183	0.0937		-0.312	-0.0257		0.143	0.625		0.0439	-0.0503		-0.0688	-0.0698		-0.185	-0.0935		0.166	-0.00338		0.205	-0.253		-0.478	-0.128		-0.0391	0.407		0.277	-0.136		-0.202	0.131		0.132	-0.0617		0.207	-0.176		0.131	-0.0978		-0.0734	0.174		-0.0598	-0.178		0.375	0.165
TMEM192-S229	TMEM192	3		-0.073		0.00902				-0.12		-0.631				0.284		-0.0609				-0.319		0.00233				0.0141		0.286				0.106		-0.128				0.138		0.302				-0.0604		0.0206				0.125		0.154				-0.109		0.0359
TMEM192-S230	TMEM192	11		-0.339		-0.0378	0.381	0.154		0.275		-0.497	0.0732	0.0873		0.251		0.0773	-0.121	0.0418		-0.0334		0.106	-0.094	0.0471		0.167		0.247	0.139	-0.251		-0.101		-0.141	-0.137	-0.168		0.094		0.176	0.0442	0.221		0.0225		0.186	0.0234	0.0878		-0.0192		0.0415	-0.411	-0.145		-0.331		-0.166	0.0996	-0.0799
TMEM192-S261	TMEM192	2	0.122	0.221					0.00272	-0.329					0.322	0.162					0.0436	-0.252					0.241	0.133					-0.286	0.0296					0.338	-0.0773					-0.283	0.349					-0.406	-0.102					-0.104	-0.148
TMEM192-S262	TMEM192	6	0.311			-0.143	-0.497	0.303	-0.0425			-0.036	0.123	-0.147	0.319			-0.0181	0.0591	-0.0535	-0.0417			0.00799	-0.0633	0.179	0.169			-0.00178	0.274	-0.0662	-0.681			0.141	-0.0865	-0.0729	0.0768			0.425	0.089	0.213	-0.0276			-0.0671	0.11	-0.345	0.132			-0.0285	0.224	0.146	-0.223			-0.29	-0.238	-0.164
TMEM192-S269	TMEM192	2	-0.032						0.00517						0.528						0.0163						-0.15						-0.479						0.119						-0.124						0.00773						0.0977
TMEM192-T220	TMEM192	8	0.0781		-0.212				-0.154		0.289				0.182		-0.607				-0.087		0.351				0.274		-0.144				-0.552		0.484				0.287		0.0486				-0.258		0.214				0.374		-0.494				-0.154		0.0601
TMEM192-T271	TMEM192	2		0.709	0.423					-0.979	0.503					-0.0787	-0.131					-1.06	0.261					0.569	-0.691					-0.242	0.525					0.136	-0.164					0.366	-0.212					0.32	-0.0164					0.252	-0.5
TMEM192-Y213	TMEM192	9	0.274	-0.0778		0.129	0.00677	0.417	-0.33	-0.428		0.635	0.113	0.638	0.246	0.673		-0.172	-0.346	0.0938	0.116	0.188		0.224	-0.307	-0.397	0.501	-0.105		0.133	-0.106	-0.152	-0.42	-0.233		-0.0709	0.247	0.0546	0.0395	-0.0722		-0.469	-0.249	-0.272	-0.388	-0.0543		0.184	0.601	-0.104	0.0703	0.11		-0.368	-0.33	-0.214	-0.118	-0.0128		-0.234	0.363	-0.0732
TMEM198-S316	TMEM198	5		0.429	-0.113	0.242				-0.741	0.285	0.222				0.145	-1.01	0.225				-0.576	-0.0655	-0.331				0.101	0.0181	-0.298				-0.018	0.216	0.144				0.139	0.152	-0.587				0.227	0.486	0.158				0.185	-0.334	-0.267				0.0976	0.358	0.484
TMEM198-S320	TMEM198	19	0.235	0.122	0.109	-0.219	-0.124	-0.178	-0.0735	-0.53	0.0182	-0.31	0.189	-0.511	0.129	0.682	-0.541	-0.23	-0.431	0.102	0.0518	-0.393	0.307	0.113	-0.381	-0.0842	0.418	0.265	0.0893	0.00216	-0.00261	-0.195	-0.887	0.218	0.18	0.381	0.151	0.33	0.00189	-0.162	-0.0862	-0.478	0.517	0.195	0.0587	0.0314	-0.0888	0.339	-0.307	0.209	0.133	-0.114	-0.0841	-0.00029	0.413	0.318	-0.0769	-0.132	0.0863	0.392	-0.0332	-0.193
TMEM199-S134	TMEM199	3		-0.0621		0.268				-0.211		0.184				0.343		0.257				-0.282		0.0781				0.0746		0.0412				0.051		-0.56				-0.0714		-0.105				0.00787		0.0464				0.0667		-0.0411				0.067		-0.178
TMEM200B-S198,S202,S205	TMEM200B	1	-0.0207						0.0895						-0.0736						0.313						-0.128						-0.756						-0.102						0.204						0.025						0.439
TMEM201-S188	TMEM201	7	0.191						0.491						-0.0837						0.874						0.00359						-2.57						-0.221						0.542						-0.025						0.789
TMEM201-S441	TMEM201	25	0.0899	-0.0713	0.355	-0.159	-0.353	-0.381	-0.0133	-0.328	0.388	-0.0298	-0.0208	0.0173	0.304	2.29	-2.5	-0.21	-0.303	0.13	-0.251	-0.529	0.208	0.205	-0.661	-0.238	-0.00341	-0.234	0.329	0.0452	-0.45	-0.0274	-0.322	-0.302	0.19	0.14	0.277	-0.148	0.0658	-0.207	0.0941	0.0632	0.643	0.304	-0.0886	-0.0584	0.412	-0.0805	0.506	-0.0524	0.295	-0.256	0.0877	-0.278	0.814	0.0879	-0.0878	-0.31	0.426	0.292	-0.486	0.28
TMEM201-S443	TMEM201	1	-0.0966						-0.406						0.0268						0.0986						0.408						-1.14						0.286						0.105						0.624						0.0879
TMEM201-S454	TMEM201	24	0.339	-0.377	0.177	0.0457	-0.541	-0.0825	0.0791	1.31	0.265	0.263	0.286	-0.175	0.217	-0.0534	-0.644	0.367	-0.0971	-0.453	-0.00688	0.452	0.4	0.00623	-0.534	-0.439	0.369	0.181	-0.394	0.359	0.179	0.247	-1.66	-0.33	0.438	-0.464	0.133	0.185	0.277	-0.584	0.108	-1.12	-0.0535	0.396	0.125	-0.463	0.361	0.311	0.0481	0.233	0.282	0.0216	-0.725	0.028	0.649	-0.135	-0.0322	-0.166	0.00635	0.194	-0.0894	0.207
TMEM201-S454,T457	TMEM201	1		0.319						-0.638						0.463						-0.521						0.268						0.0849						0.223						0.144						-0.192						-0.161
TMEM201-S460	TMEM201	1			0.28						-0.225						-0.067						-0.125						0.113						-0.222						0.251						-0.208						0.357						-0.166
TMEM201-S466	TMEM201	4		0.0924				0.132		-0.969				-0.343		0.371				-0.18		-0.714				-0.305		0.338				-0.0445		-0.194				-0.019		0.305				0.073		0.156				-0.0465		0.493				0.172		0.115				0.548
TMEM201-S471,S473	TMEM201	3	0.327	0.612					-0.247	-1.71					0.269	-0.0159					0.136	-1.29					0.0795	0.565					-1.45	0.257					-0.0824	0.267					0.398	0.71					0.55	0.254					0.0134	0.348
TMEM201-S473	TMEM201	13	0.21	0.0347	-0.101		-0.413	0.101	0.0464	-0.538	0.323		0.104	-0.0114	0.215	0.768	-0.309		-0.371	-0.271	-0.0525	-0.649	0.147		0.355	-0.655	0.111	0.302	-0.259		-0.383	0.405	-1.04	-0.0258	0.602		0.153	-0.0146	0.352	-0.0311	0.0767		0.31	0.0861	-0.00991	0.151	-0.0846		0.0617	0.418	0.0901	0.0202	-0.589		-0.0381	0.36	0.0733	-0.0434	0.184		0.21	-0.427
TMEM201-S477	TMEM201	4		-0.17	-0.0133	-0.335	-0.145			-0.298	0.0343	0.0267	-0.232			0.412	-0.0245	-0.224	-0.0743			-0.373	-0.263	-0.0937	-0.316			0.109	0.247	-0.0247	0.258			0.167	-0.158	0.141	-0.108			0.131	-0.0669	0.231	0.369			0.151	0.167	0.43	-0.0205			-0.0108	0.301	-0.0627	0.0932			-0.133	-0.235	-0.0957	0.172
TMEM201-S516	TMEM201	17	0.394	0.565		-0.205	0.0994		-0.0229	-0.703		0.237	0.383		0.482	0.00437		0.296	-0.692		0.101	-0.031		0.0436	-0.425		0.539	0.201		0.104	0.0248		-1.08	-0.257		-0.259	-0.0123		-0.209	0.334		-1.18	-0.807		0.273	0.226		0.536	0.471		-0.426	0.115		0.0728	0.533		-0.0644	-0.462		0.343	0.41
TMEM201-S520	TMEM201	11	0.321	0.709	0.387	0.106	-0.557	0.166	0.382	-1.46	-0.0168	0.143	-0.143	0.313	0.358	-0.0506	-1.97	-0.00473	-0.348	-1.05	0.523	-0.636	0.0459	0.436	-0.348	-0.751	0.478	0.278	0.34	0.25	-0.382	-0.621	-1.64	0.0682	0.814	-0.211	0.4	0.241	-0.188	0.259	0.19	-1.52	-0.13	0.431	0.507	0.658	0.378	0.435	0.464	0.77	-0.71	0.364	-0.379	0.206	0.526	0.83	-0.0367	-0.19	0.208	0.15	0.488	-0.345
TMEM201-S598	TMEM201	3		0.369						-0.573						-0.716						-0.962						0.641						0.43						-0.261						0.506						0.156						0.406
TMEM201-T440	TMEM201	14	-0.0304		-0.013		-0.0761		0.0724		0.435		-0.204		0.211		-0.0251		0.129		-0.259		-0.0876		-0.225		-0.0505		-0.469		0.275		-0.32		0.232		0.183		0.103		0.185		0.303		0.222		0.0274		-0.188		0.194		-0.0673		0.153		-0.153		-0.229		-0.355
TMEM201-Y468	TMEM201	3			0.0786	0.272					0.505	0.377					-0.316	0.547					0.0937	0.201					0.241	0.417					0.0267	-0.204					0.0178	-2.81					0.0343	0.311					-1.14	0.424					0.466	0.452
TMEM201-Y468,S477	TMEM201	3	0.165	0.138					-0.114	-0.846					-0.159	1.35					0.108	-1.09					0.0308	0.238					-1.39	0.00203					0.389	-0.121					0.477	0.345					0.248	-0.0507					0.237	0.0351
TMEM205-S133	TMEM205	2			-0.206						0.373						-0.914						0.0963						0.541						0.367						0.474						-0.015						-0.725						0.000365
TMEM206-S127	TMEM206	6	0.1	0.657	0.191				0.317	-0.641	0.547				0.148	0.094	-1.46				0.407	-1.04	0.409				0.117	0.546	0.21				-1.82	-0.0359	0.349				0.0677	-0.115	0.353				0.587	0.259	0.0543				-0.227	0.225	-0.436				0.295	0.0445	-0.219
TMEM206-S14	TMEM206	11	0.0867	-0.00568	0.365	0.075	0.09	0.22	-0.161	0.574	-0.102	0.0792	-0.12	0.545	-0.169	-0.854	0.631	-0.663	-0.42	-0.264	-0.155	0.388	-0.25	-0.202	0.255	0.471	0.0204	0.183	-0.307	0.155	-0.0568	-0.118	0.561	0.106	-0.239	0.18	0.473	0.438	0.225	-0.125	0.0449	0.684	0.00442	-0.563	-0.242	-0.0297	-0.0413	0.0575	-0.158	-0.483	0.17	-0.0631	0.455	-0.322	-0.449	-0.132	-0.346	-0.184	-0.567	-0.0545	0.369	-0.124
TMEM206-S48,S50	TMEM206	2
TMEM206-S50	TMEM206	22	0.223	-0.13	-0.314	-0.241	-0.24	-0.135	-0.139	0.105	0.204	-0.11	-0.0785	0.252	0.111	-0.249	-0.335	-0.0903	-0.244	-0.178	-0.281	-0.000288	0.0572	0.256	-0.0888	0.186	0.396	0.00961	0.118	-0.164	-0.125	-0.134	-0.0971	0.286	0.036	0.12	0.194	-0.0591	-0.0394	-0.121	0.0641	-0.174	0.174	0.122	-0.211	0.165	0.181	0.323	0.107	-0.204	0.0299	-0.017	-0.114	-0.00346	0.404	0.329	-0.0024	-0.0643	0.0905	0.074	-0.106	-0.184
TMEM206-S50,S53	TMEM206	2					-0.0642	0.218					-0.168	0.267					-0.0275	-0.0668					0.201	-0.291					-0.105	0.17					0.24	0.177					0.232	-0.123					-0.466	-0.0907					0.267	-0.0691					-0.114	-0.2
TMEM206-S50,S54	TMEM206	3	-0.0193						-0.455						-0.0183						-0.378						-0.259						0.391						0.565						0.435						0.0505						-0.323
TMEM206-S52	TMEM206	6	-0.319	0.128	-0.0681				-0.208	-0.0637	-0.337				0.0682	0.0627	0.386				-0.244	-0.249	-0.446				-0.175	0.00753	0.242				0.0528	0.135	-0.158				0.57	-0.0692	0.415				0.417	0.241	-0.174				-0.0928	0.0177	0.399				-0.078	-0.224	-0.271
TMEM206-S52,S53	TMEM206	6		0.0893	0.00218	-0.201				0.0991	-0.118	-0.215				0.243	-0.567	0.0756				-0.0365	-0.0435	-0.0252				-0.0241	-0.0402	0.203				-0.137	0.0365	0.121				-0.0557	0.102	-0.255				-0.0164	0.381	0.114				-0.0591	0.0207	-0.166				-0.119	0.214	0.341
TMEM206-S53	TMEM206	3		0.00315	0.315					-0.0864	0.107					0.504	-1.01					-0.604	0.0874					0.149	0.0958					-0.0124	0.0865					0.137	0.263					0.238	0.134					-0.191	-0.305					-0.148	0.212
TMEM206-S53,S54	TMEM206	6	-0.159	0.00934					-0.378	-0.142					0.0392	-0.454					-0.152	-0.0877					-0.165	0.3					0.163	0.292					0.199	-0.0939					0.394	0.258					0.202	0.0835					-0.153	-0.181
TMEM206-S54	TMEM206	23	-0.0294	0.193	-0.158			-0.208	-0.372	-0.337	0.376			0.343	0.137	-0.224	-0.679			0.0257	-0.16	-0.363	0.209			0.334	-0.137	0.188	-0.115			-0.296	-0.169	0.118	0.479			0.238	0.336	0.149	0.16			0.0416	0.29	0.291	0.165			-0.209	0.0729	0.109	-0.379			0.0466	0.022	-0.138	-0.0688			-0.322
TMEM206-S58	TMEM206	1		-0.138						-0.168						0.876						0.000417						-0.0252						-0.0181						-0.453						0.0799						0.0751						-0.24
TMEM206-S9	TMEM206	4		0.186						0.519						-2.05						0.458						0.304						0.248						0.32						0.118						-0.00615						-0.0927
TMEM206-T8	TMEM206	4			0.05						-0.00478						0.286						-0.0325						-0.2						-0.0895						-0.0625						-0.0303						0.656						-0.582
TMEM206-Y10	TMEM206	41	0.137	-0.155	0.0477	-0.367		0.293	-0.215	-0.164	-0.67	0.142		0.608	-0.552	2.54	0.356	-1.06		-0.701	-0.211	-0.517	-0.491	-0.366		0.494	-0.11	-0.285	0.246	0.172		-0.165	0.851	-0.319	-0.159	0.281		0.369	0.226	-0.187	0.259	1.55		-0.374	0.13	-0.155	-0.223	-0.0221		0.158	0.0622	-0.327	0.87	-0.174		-0.713	-0.329	-0.437	-0.237	-0.167		0.00605
TMEM206-Y10,S14	TMEM206	9	0.438						-0.168						0.207						-0.165						0.0324						-0.635						0.423						0.0213						0.121						-0.283
TMEM209-S131	TMEM209	50	0.202	-0.0631	-0.175	-0.335	0.135		-0.27	0.12	0.366	-0.0854	0.294		0.16	0.525	-0.064	0.0924	-0.0323		-0.105	-0.191	0.454	-0.1	0.237		0.175	-0.0444	-0.349	-0.372	-0.439		-0.293	-0.0119	0.344	0.123	-0.0939		0.321	0.0818	0.000466	0.636	-0.271		-0.0848	-0.00445	-0.395	-0.113	-0.339		0.183	-0.116	-0.12	0.0547	0.397		-0.298	-0.309	-0.072	0.0923	0.106
TMEM209-S133	TMEM209	5	0.221						-0.142						-0.0272						0.22						0.021						-0.678						0.237						0.0814						0.0899						-0.0324
TMEM209-S147	TMEM209	2
TMEM209-S149	TMEM209	1	0.181						0.243						0.402						0.0417						0.0604						-1.13						-0.0961						0.24						-0.00475						0.053
TMEM209-S151	TMEM209	2	-0.0196						0.4						-0.248						0.333						-0.157						-0.706						0.128						0.37						-0.22						0.109
TMEM209-S196	TMEM209	22	0.207	0.571	-0.0708	0.364		-0.0433	-0.0298	-0.716	0.583	-0.429		-0.237	0.0569	0.543	-1.12	-0.00199		-0.0756	0.058	-1.14	0.45	-0.299		-0.496	0.123	0.337	-0.0335	0.0813		-0.0872	-1.19	0.0955	0.453	-0.0488		0.416	0.153	-0.108	0.206	-0.485		-0.457	0.437	0.403	-0.00115	0.375		0.0608	0.131	-0.0605	-0.86	0.522		0.466	0.041	0.0665	0.381	-0.0881		0.439
TMEM209-S198	TMEM209	18	0.405	0.247	-0.0721	0.189	-0.126	0.0194	-0.132	0.0823	-0.0447	0.0202	0.294	0.0809	0.263	-0.0523	0.197	-0.0828	-0.0787	0.28	0.0749	0.125	-0.185	-0.229	-0.0102	-0.199	0.159	-0.048	-0.0173	0.134	0.114	0.193	-0.25	-0.163	-0.31	-0.33	-0.0328	-0.0285	-0.00649	0.0054	0.41	-0.0352	0.0655	0.0959	-0.0111	0.19	0.104	0.207	-0.191	-0.326	-0.281	-0.0708	0.0733	0.105	0.144	0.162	-0.231	-0.332	-0.168	0.0127	-0.18	-0.282
TMEM209-S198,S201	TMEM209	2			-0.278		0.0136				0.115		0.0361				-0.187		0.213				-0.0642		-0.245				0.153		-0.0636				-0.149		0.0668				-0.0869		0.223				0.141		-0.392				0.315		0.216				0.0276		-0.0707
TMEM209-S201	TMEM209	11			-0.0129	-0.122	-0.226	0.244			0.0376	0.0744	0.0579	0.0859			-0.373	-0.185	-0.111	0.163			-0.0274	-0.181	-0.219	-0.076			-0.0123	0.0129	-0.0841	-0.0921			0.188	0.0674	0.0903	-0.179			0.141	0.34	0.243	-0.214			0.145	-0.0148	-0.0397	0.0833			0.0372	-0.0804	0.174	-0.0117			-0.136	0.0797	0.113	-0.00702
TMEM209-S217	TMEM209	3	0.369						-0.381						0.251						0.0659						0.279						-0.871						0.225						0.0163						0.203						-0.168
TMEM209-S221	TMEM209	4			-0.241						0.0398						-0.167						0.00966						0.219						-0.0696						0.27						0.0273						-0.0283						-0.0733
TMEM209-S221,S222	TMEM209	5	-0.103	0.28			0.365		0.0299	-0.405			-0.0968		0.141	0.135			0.19		0.25	-0.334			-0.308		-0.221	0.135			0.259		-0.391	0.029			0.0868		0.24	0.137			0.131		-0.124	0.014			-0.245		0.0387	0.0406			-0.255		0.129	-0.0459			-0.133
TMEM209-S222	TMEM209	35	0.0624	0.0386	-0.0976	-0.046	0.0469	-0.373	0.0112	0.209	-0.00337	-0.24	0.0371	-0.00556	0.0304	-0.843	-0.0657	0.12	0.25	-0.0612	-0.0691	0.0355	-0.0843	0.0851	0.159	0.16	-0.244	0.077	0.243	0.326	0.156	0.257	-0.162	0.0772	-0.123	0.0114	-0.215	0.183	0.379	0.161	-0.136	-0.248	-0.0856	0.138	-0.0944	0.0805	0.121	0.0164	0.0864	-0.155	0.188	0.0818	0.0243	0.0524	-0.519	-0.0797	-0.112	0.0704	0.109	-0.0855	0.0794	-0.0677
TMEM209-S228	TMEM209	1		0.314						-1.63						0.736						-0.498						0.271						0.21						0.195						0.0412						0.207						0.154
TMEM209-S248	TMEM209	3	-0.176		0.0899				-0.046		-0.378				-0.0247		0.339				0.29		-0.145				0.072		-0.0198				-0.534		-0.238				0.0207		0.0751				-0.00273		-0.0257				0.299		0.464				0.0919		-0.174
TMEM209-S260	TMEM209	12	-0.0201		0.0567			0.0816	-0.175		0.00821			-0.0807	0.0794		-0.514			-0.139	-0.00533		0.19			-0.139	0.0859		-0.0369			0.0988	-0.473		0.122			0.0879	0.316		0.368			0.455	0.208		-0.0551			-0.058	0.00641		-0.131			-0.484	-0.0325		-0.0208			0.172
TMEM209-S263	TMEM209	1
TMEM209-S265	TMEM209	6		0.0383	-0.103	0.0711	-0.274			-0.219	-0.124	-0.241	-0.0877			-0.192	-0.284	0.234	0.177			-0.0767	0.0143	-0.118	-0.17			0.0662	0.0467	0.048	0.00404			-0.0671	0.13	0.0461	-0.112			0.281	0.0534	-0.366	0.0824			0.135	-0.0329	0.0958	0.0677			0.0393	0.368	0.0601	0.271			-0.0229	-0.0817	0.162	0.0409
TMEM209-S265,S269	TMEM209	7	-0.084			0.362	0.114		-0.0578			0.238	0.158		-0.126			-0.201	0.165		0.208			-0.261	-0.441		-0.0491			0.101	-0.0614		-0.417			-0.0319	0.0751		0.375			-0.308	0.0645		0.221			-0.0394	-0.00946		-0.0399			0.0325	-0.142		-0.041			0.0992	0.0729
TMEM209-S267	TMEM209	3					-0.12						-0.166						0.063						0.0154						-0.162						-0.0684						0.257						-0.0707						0.0191						0.231
TMEM209-S267,S268	TMEM209	1
TMEM209-S267,S268,S269	TMEM209	5				-0.004		0.0279				0.0132		-0.197				-0.0262		-0.0315				0.0399		-0.222				-0.519		0.0215				-0.0165		0.227				0.369		-0.371				-0.136		0.174				0.142		0.369				0.129		-0.00246
TMEM209-S267,S269	TMEM209	7		-0.103	0.0762	-0.0858		0.0694		-0.0159	-0.064	0.374		0.148		0.631	-0.57	0.243		0.224		-0.355	0.236	0.0605		-0.451		0.0916	-0.146	-0.199		-0.361		-0.045	0.291	-0.168		0.406		0.0123	-0.114	-0.482		0.0783		-0.102	0.0515	0.0111		0.00656		0.0932	0.196	-0.0602		0.17		-0.221	0.0318	0.298		-0.298
TMEM209-S268,S269	TMEM209	5	-0.205				-0.0153		0.147				-0.0926		-0.00103				-0.481		0.0697				-0.1		-0.0681				-0.144		-0.576				0.39		0.572				0.512		0.0776				0.00708		0.0588				-0.113		-0.0848				0.0292
TMEM209-S269	TMEM209	15		-0.108		0.15	-0.0722	0.165		-0.309		-0.204	0.046	0.0864		-0.0314		0.0592	0.125	0.226		-0.448		-0.213	-0.143	-0.396		0.163		-0.0153	0.159	-0.0301		0.208		-0.0704	0.136	0.252		0.342		-0.286	-0.117	-0.0743		0.0262		0.0601	0.297	-0.0796		0.184		0.152	-0.33	0.27		-0.0406		0.359	-0.104	-0.425
TMEM209-S276	TMEM209	4	0.0216	0.215				0.331	-0.0627	-0.307				-0.0193	0.154	0.992				0.387	0.0217	-0.627				0.00239	0.0234	0.124				0.00739	-0.866	0.0815				0.207	0.37	-0.173				-0.153	0.244	-0.0148				-0.338	0.0257	-0.178				0.0116	0.0593	-0.122				-0.445
TMEM209-S278	TMEM209	2	-0.294		0.165				0.469		0.286				-0.195		-1.17				0.657		0.294				-0.193		0.198				-1.01		0.363				-0.446		0.389				0.525		0.262				-0.171		-0.982				0.646		0.185
TMEM209-S98	TMEM209	28	0.0894	0.0725	-0.0203	0.153	0.198	-0.199	-0.0784	0.05	-0.144	-0.086	-0.0191	-0.00275	0.085	-0.501	0.227	-0.00575	-0.177	0.233	-0.0787	0.0737	-0.0491	-0.012	-0.0858	0.302	0.119	0.0253	0.196	0.338	0.252	0.158	0.00245	-0.0644	-0.183	-0.0118	-0.205	0.00348	0.229	0.277	0.0478	-0.187	0.0115	-0.0221	-0.169	-0.00044	0.0335	0.114	0.16	-0.342	0.0747	0.0554	-0.0375	-0.0774	-0.0782	-0.069	-0.283	-0.00287	-0.0853	-0.234	-0.0553	-0.0658
TMEM209-T103	TMEM209	19	0.099	0.993	-0.0895	-0.246		-0.219	0.276	-0.636	0.474	-0.3		-0.265	0.119	-0.665	-1.47	-0.513		-0.396	0.0874	-1.09	0.615	-0.0902		-0.292	0.205	0.431	-0.0666	0.441		-0.29	-1.84	0.209	0.652	0.409		0.717	0.0553	-0.105	0.393	-1.62		-0.0845	0.575	0.528	0.179	0.64		-0.0266	0.149	0.129	-1.03	0.597		0.587	0.268	0.199	0.343	0.678		0.247
TMEM209-T114	TMEM209	7	0.14	-0.0166		0.43			-0.313	-0.216		-0.0904			0.169	1.12		0.0323			-0.419	-0.436		-0.656			0.142	0.124		-0.563			-0.577	-0.0741		0.327			0.681	-0.139		0.546			-0.17	-0.0948		0.0464			0.681	-0.164		0.0869			-0.343	-0.117		-0.169
TMEM209-T115	TMEM209	11		0.198			-0.525	-0.437		-0.000756			0.233	-0.151		0.687			-0.0181	-0.274		-0.123			0.161	0.152		-0.088			0.0729	0.232		0.0171			-0.632	0.655		0.00315			0.124	0.253		0.0434			-0.000624	0.241		-0.365			0.339	-0.288		-0.384			0.238	-0.391
TMEM209-T123	TMEM209	27	0.165	-0.197	0.168	-0.243	-0.374		-0.373	0.125	0.223	-0.439	-0.0253		0.243	0.613	-0.629	0.211	0.484		-0.259	-0.267	-0.0493	0.105	0.432		0.109	0.204	-0.258	0.0385	0.164		-0.505	-0.127	0.335	-0.244	-0.451		0.477	-0.144	-0.102	0.552	0.219		-0.13	0.0167	0.253	-0.13	0.103		0.387	0.0649	-0.159	-0.0197	-0.196		-0.124	-0.302	0.208	0.16	-0.363
TMEM209-T150	TMEM209	10	0.0354	-0.173	-0.396				0.0391	0.365	0.128				0.417	0.423	-0.167				-0.0116	-0.186	-0.284				-0.0839	0.151	0.153				-0.874	0.0678	0.0569				0.11	-0.211	0.506				0.119	-0.31	0.109				-0.0291	-0.0169	0.316				0.267	-0.122	-0.431
TMEM209-T224	TMEM209	1	0.0985						0.122						0.157						0.231						0.217						-0.368						-0.25						-0.165						0.136						-0.189
TMEM209-T264,S265	TMEM209	1					0.11						0.00923						0.0686						0.253						-0.301						-0.326						-0.0326						0.0219						0.031						0.163
TMEM209-T271	TMEM209	4	-0.126		0.0868				0.202		-0.198				-0.332		0.145				0.0454		-0.555				-0.017		0.444				-0.111		-0.324				0.136		0.195				0.294		0.245				-0.226		-0.186				0.124		0.135
TMEM209-Y203	TMEM209	3				-0.13						-0.289						-0.27						-0.769						0.0709						0.202						0.57						0.0287						0.283						0.295
TMEM209-Y226	TMEM209	3	0.288			-0.00719			-0.39			-0.0152			0.297			-0.0253			-0.311			0.0164			0.00281			-0.0148			-0.333			0.0886			0.381			0.108			-0.148			-0.36			0.439			0.31			-0.235			-0.109
TMEM214-S57	TMEM214	5			0.0359						0.495						-1.33						0.739						0.0697						0.864						0.0283						0.314						-1.7						0.481
TMEM214-T58	TMEM214	7	0.116					0.124	-0.00408					-0.0282	0.149					-0.0204	-0.115					-0.529	0.191					-0.396	-1.4					0.667	0.136					-0.00727	0.437					0.158	0.254					0.0324	0.231					-0.0169
TMEM214-T97	TMEM214	37	-0.144	0.00582	0.131	0.112	-0.053	-0.275	-0.132	0.0831	0.01	-0.101	-0.145	0.0196	0.0836	0.277	-0.57	0.0219	0.0931	-0.372	-0.089	-0.339	0.0306	0.0543	0.137	0.378	-0.142	0.124	-0.0394	0.224	0.28	0.34	-0.265	0.1	-0.017	0.0192	-0.437	-0.266	0.334	-0.104	0.142	0.154	-0.202	0.292	-0.0335	0.0659	0.093	-0.515	0.301	0.13	0.314	-0.0403	0.211	0.162	-0.112	-0.364	0.0636	-0.187	-0.00336	-0.141	0.133	0.109
TMEM222-S116	TMEM222	1			-0.161						0.134						0.355						-0.188						-0.323						0.119						-0.0354						-0.0236						0.268						-0.156
TMEM222-Y114	TMEM222	1			0.0861						-0.287						-0.406						0.499						-0.344						-0.0812						0.361						0.214						-0.0878						0.0345
TMEM229A-S4	TMEM229A	29	0.0188	-0.0718	-0.216	-0.15	0.368	-0.113	-0.0375	0.0849	0.0237	-0.462	0.0572	0.148	0.0634	0.377	-0.00995	0.0389	0.0625	-0.297	-0.0716	-0.329	0.0598	0.0461	-0.157	0.154	0.333	0.0604	-0.0767	0.25	-0.0181	0.215	-0.133	0.119	0.0253	-0.0308	0.00437	0.0482	-0.0539	-0.0538	-0.053	0.019	0.0179	0.155	-0.118	-0.0312	-0.104	0.273	0.189	0.158	0.019	-0.183	0.342	-0.0132	-0.459	-0.505	-0.0311	0.0118	-0.00486	0.0203	-0.0683	0.0305
TMEM229A-S4,S8	TMEM229A	11	0.0526	-0.356	-0.169	-0.232	0.0271	-0.108	-0.0141	-0.0382	-0.127	-0.314	-0.197	0.207	-0.00582	0.318	-0.337	0.0204	0.178	-0.111	-0.208	-0.559	0.435	-0.131	-0.422	-0.26	0.183	0.0589	0.324	0.191	0.286	0.024	-0.372	-0.0414	-0.0268	0.0212	0.0479	0.165	0.327	0.137	-0.477	0.0384	0.0349	-0.297	0.15	0.284	0.15	0.344	0.112	-0.0397	-0.0456	0.0766	-0.047	0.0909	0.165	0.259	-0.0769	0.107	0.264	-0.0373	-0.236	0.155
TMEM229A-S8	TMEM229A	10	0.29	0.03	0.0768	-0.133			0.00342	-0.0182	0.164	-0.129			-0.0269	0.143	0.37	-0.0674			-0.0477	-0.352	-0.216	-0.299			0.277	0.00255	-0.154	0.0444			-0.725	0.179	-0.09	-0.0713			0.2	-0.09	0.347	-0.318			0.104	0.0279	-0.477	0.25			0.016	0.0246	0.0987	0.396			-0.101	0.0385	-0.131	0.318
TMEM229A-T215	TMEM229A	10		0.879	0.0275	0.00884				-3.12	0.695	0.496				1.2	-2.78	0.142				-1.99	0.923	0.787				0.68	0.36	0.73				0.173	0.8	0.195				0.344	0.414	-4.06				0.7	0.692	0.476				0.529	-1.83	0.661				0.624	0.707	0.55
TMEM230-S20	TMEM230	3	0.355						-0.572						0.0742						-0.212						0.0917						-0.327						0.265						-0.00596						0.384						-0.0638
TMEM230-S23	TMEM230	10	0.165		-0.276			0.311	-0.0668		0.124			0.0962	0.12		-0.981			0.31	-0.0641		0.148			-0.405	0.231		0.188			0.0118	-1.02		0.406			0.105	0.311		0.16			0.254	0.136		0.128			-0.308	0.214		-0.298			-0.224	-0.0371		0.393			-0.162
TMEM230-S23,S24	TMEM230	3	-0.21						-0.471						-0.203						-0.596						0.349						-0.456						1.01						0.276						0.276						0.00983
TMEM230-S24	TMEM230	70	0.149	0.171	0.395	0.53	0.465	0.428	0.0527	-1.47	0.229	-0.0799	0.119	0.498	0.035	0.356	-1.26	0.222	0.0631	0.151	0.151	-0.0531	0.295	-0.0711	0.469	-0.311	0.187	0.106	0.0026	0.207	0.0332	-0.284	-1.35	-0.0386	0.242	-0.0317	-0.182	0.43	0.239	0.1	0.0889	-1.16	-0.361	-0.194	0.216	0.328	0.371	0.0446	0.201	-0.298	0.194	0.229	-0.507	0.408	-1.06	-0.266	0.118	0.26	0.133	-0.0797	0.241	-0.169
TMEM230-T25	TMEM230	232	0.102	0.087	0.357	0.47	0.435	0.771	0.065	-1.35	0.211	-0.0555	0.22	0.438	0.0851	0.916	-1.11	0.258	0.153	-0.0447	-0.0279	-0.215	0.352	-0.0948	0.276	-0.474	-0.0176	0.218	-0.028	0.283	0.0265	-0.515	-1.2	0.016	0.25	-0.135	-0.203	0.417	0.413	-0.0295	0.198	-1.15	-0.364	-0.133	0.203	0.118	0.214	0.21	0.271	-0.219	0.29	0.0983	-0.555	0.204	-1.13	-0.312	0.0801	0.138	0.106	0.00524	0.297	0.0561
TMEM230-Y29	TMEM230	13	0.252	0.109					0.0804	-0.894					0.223	1.02					-0.446	-0.474					0.00509	0.0897					-0.235	-0.0223					0.137	-0.153					-0.353	0.0836					0.573	0.0397					-0.246	0.196
TMEM237-S102	TMEM237	1			-0.17						0.248						-0.559						0.549						0.067						0.17						-0.0121						0.337						-0.647						0.00678
TMEM237-S104	TMEM237	1
TMEM237-S106	TMEM237	26	0.222	0.407	0.386				-0.452	-0.907	0.374				0.269	-0.56	-1.35				-0.413	-0.726	0.0466				-0.337	0.551	0.408				-0.956	0.464	0.197				0.868	-0.0757	0.329				0.398	0.432	-0.0619				0.343	0.249	-0.475				0.0477	0.158	0.144
TMEM237-S25	TMEM237	3
TMEM237-S49	TMEM237	13	0.0977	-0.0167	-0.158	0.0522		-0.051	-0.0874	-0.0214	0.228	-0.371		-0.0833	0.0612	0.386	0.0857	0.123		0.185	-0.0784	-0.152	0.197	0.109		-0.11	-0.162	0.162	-0.113	-0.0868		-0.0499	0.0896	0.158	0.121	-0.0415		0.048	0.263	-0.15	0.121	-0.093		0.0731	0.0664	-0.0553	-0.0993	0.0853		-0.403	-0.118	-0.0353	-0.223	-0.0246		0.304	-0.142	-0.29	-0.171	0.239		0.0823
TMEM237-S62	TMEM237	12	-0.439	-0.394	-0.182	-0.0458		-0.654	-0.486	-0.661	-0.255	-0.515		-0.572	-0.132	0.0392	-0.811	-0.449		-0.662	-0.471	-0.581	-0.39	0.00579		0.0672	0.384	0.452	0.242	0.641		0.692	-0.159	0.0932	-0.265	-0.35		-0.519	0.633	0.348	0.648	1.03		0.814	0.412	0.4	0.511	-0.427		0.636	0.227	0.132	0.171	0.562		0.0342	0.0222	0.165	0.325	-0.465		0.151
TMEM237-S97	TMEM237	2	0.0839						0.0301						0.18						0.0998						-0.032						-0.948						0.273						0.289						0.069						-0.0551
TMEM237-T44	TMEM237	1		-0.155						-0.42						2.57						-0.59						-0.195						-0.0924						-0.314						-0.231						-0.386						-0.177
TMEM238-S124	TMEM238	7	-0.292	0.328	0.0153	-0.155	-0.815		0.141	-0.446	0.187	-0.326	0.283		0.0945	-0.0926	-1.11	0.0136	-0.0571		0.155	-0.998	0.349	-0.224	-0.177		-0.0236	0.3	0.0144	0.127	0.241		-0.413	-0.0843	0.366	-0.0784	0.29		-0.0376	0.212	0.124	-0.76	-0.232		-0.274	0.279	0.372	0.658	0.086		0.34	0.186	-0.689	0.138	0.633		0.299	0.308	0.358	0.598	-0.266
TMEM240-S127	TMEM240	1	-0.0271						0.563						-0.203						0.364						0.109						-1.6						0.14						0.48						0.0432						0.117
TMEM240-S136	TMEM240	2
TMEM243-S12	TMEM243	1
TMEM245-S15	TMEM245	18	-0.371	-0.158		-0.0632	-0.157	-0.0786	0.00519	-0.0157		-0.0746	-0.619	0.494	-0.424	1.25		0.136	-0.338	0.0793	0.0563	-0.42		-0.0836	0.0264	-0.325	0.481	0.259		-0.0908	0.253	-0.177	0.35	0.195		-0.234	0.183	0.215	-0.319	-0.596		0.724	0.443	-0.231	-0.0916	-0.14		-0.488	0.259	-0.27	0.222	-0.13		0.072	-0.0638	0.384	0.0808	-0.251		0.0924	-0.00174	-0.105
TMEM245-S16	TMEM245	12	-0.374	0.154	0.385		-0.132	-0.711	0.224	-0.162	-0.235		-0.465	-0.408	-0.0431	1.06	0.105		-0.76	-0.342	-0.0498	-0.453	-0.454		-0.0291	0.137	0.148	-0.0429	0.177		0.368	0.551	0.0432	0.0467	-0.161		0.0894	-0.348	-0.138	-0.377	0.68		0.597	0.389	-0.0683	0.0541	-0.677		0.517	0.432	0.182	-0.132	0.538		-0.122	-0.021	0.0656	-0.156	-0.368		-0.0764	0.311
TMEM245-S322	TMEM245	1				0.452						0.233						0.179						-0.19						0.542						0.596						-3.59						0.727						0.189						0.851
TMEM245-S327	TMEM245	3			-0.159						-0.109						-0.443						0.0692						0.133						0.142						0.207						-0.199						-0.0958						0.444
TMEM245-S327,S332	TMEM245	7	0.985	0.401	0.106	-0.516			0.0624	0.303	0.307	-1.1			0.72	-1.03	-0.469	0.422			-0.269	0.625	0.345	-0.0584			0.861	-0.416	-0.129	0.207			-0.339	-0.645	-0.177	0.0447			-0.581	0.716	0.182	0.285			-0.175	0.337	-0.229	0.148			-0.508	-0.107	0.0492	0.00438			-0.768	-0.19	0.0115	0.55
TMEM245-S327,T334	TMEM245	1		-0.119						-0.463						1.14						-0.497						0.0825						-0.131						0.152						-0.198						-0.0959						0.124
TMEM245-S330	TMEM245	1				-0.153						0.441						0.148						-0.344						-0.291						0.521						-0.713						-0.386						-0.514						1.28
TMEM245-S332	TMEM245	43	0.0616	0.0986	-0.0323	-0.428	0.094	-0.0612	0.142	0.28	0.059	-0.0298	0.246	-0.266	0.0461	-0.179	-0.407	-0.104	-0.225	0.194	0.165	0.133	0.114	-0.106	-0.229	-0.301	0.0233	-0.0851	0.153	0.194	-0.00946	0.259	-0.562	-0.17	0.0349	0.22	0.18	0.19	0.0173	-0.0473	0.291	-0.355	0.0925	0.22	0.167	0.186	0.123	0.243	-0.328	0.344	-0.247	-0.136	-0.149	0.0934	0.402	-0.361	0.178	-0.0964	-0.201	0.264	-0.229	-0.223
TMEM245-T329	TMEM245	6		-0.0873	0.0909		-0.0555			0.285	-0.239		-0.22			-0.105	0.0148		-0.208			0.0268	-0.242		-0.29			-0.0947	0.0992		-0.0927			0.139	0.122		0.176			0.0239	0.184		0.326			0.00455	0.0653		-0.0609			-0.352	-0.366		0.617			0.144	0.259		-0.198
TMEM245-T36	TMEM245	14	-0.197		-0.157	-0.211	-0.296		-0.213		0.0691	-0.291	0.00776		0.0811		0.242	-0.23	-0.65		0.182		-0.343	0.12	-0.136		0.0195		-0.156	0.144	0.314		-0.284		0.484	0.224	0.162		-0.0168		-0.01	0.117	0.34		-0.372		-0.00369	-0.132	-0.235		-0.0721		-0.202	-0.00582	0.567		0.863		0.064	0.257	-0.0826
TMEM248-S300	TMEM248	3	-0.0134						0.189						0.0918						0.194						-0.17						-0.878						0.0232						0.427						-0.323						0.449
TMEM25-S271,S275	TMEM25	1	0.0376						0.362						0.378						0.46						-0.339						-1.72						0.236						0.0812						0.188						0.304
TMEM25-S275	TMEM25	7	0.162	0.24		0.0622			-0.252	-0.915		-0.77			0.357	-1.01		-0.0408			-0.115	-0.375		-0.249			0.182	0.369		0.304			-1.05	0.0318		0.328			0.563	0.754		-0.768			-0.314	0.321		0.314			0.519	0.314		0.353			-0.0655	0.261		0.456
TMEM25-S281	TMEM25	2
TMEM259-T29	TMEM259	4		0.204	-0.435					-0.14	0.0939					0.57	-0.411					-0.66	0.161					0.0855	0.424					0.161	0.289					-0.0861	0.325					0.0744	-0.285					-0.226	-0.418					0.00453	0.248
TMEM26-S333	TMEM26	8		0.264		0.157	0.944			-1.68		-0.474	-0.423			0.732		-0.00981	-0.212			-1.38		0.955	0.109			0.397		0.378	0.694			0.137		-0.62	-0.658			0.323		-1.08	-0.198			0.391		-0.208	-0.101			0.398		0.742	0.685			0.419		0.151	-0.873
TMEM26-S357	TMEM26	3		0.702		-0.953				-0.82		-0.756				-0.171		-0.0218				-1.2		0.784				0.73		0.187				0.161		0.233				-0.0458		0.0815				0.625		0.0962				0.062		0.362				-0.0454		-0.0222
TMEM263-S44	TMEM263	4	0.359			0.19			0.436			-0.126			0.343			0.573			0.132			-0.161			0.137			0.545			-2.05			-0.581			0.0621			-1.74			0.282			0.49			-0.0979			0.41			0.385			0.386
TMEM263-S88	TMEM263	2			0.224						0.0695						-0.4						0.15						0.0566						0.144						0.171						-0.226						-0.463						0.262
TMEM263-T39	TMEM263	15	-0.0844	0.902	0.305	0.468	-0.457	-0.168	0.11	-1.15	-0.113	0.317	1.04	0.147	0.458	-0.546	-0.631	0.495	0.272	0.0657	0.136	-0.981	0.237	0.124	1.17	-0.323	0.238	0.283	0.946	0.286	-0.483	-0.198	-1.9	0.112	-0.536	-0.158	-0.134	0.733	-0.0328	0.102	-0.948	-2.63	-0.719	-0.0015	0.396	0.54	0.313	0.476	-0.308	0.0443	0.318	0.238	-0.445	0.392	-0.53	-0.287	0.348	0.502	0.871	0.221	0.117	-0.0415
TMEM266-S36	TMEM266	6	0.508	-0.121					-0.449	0.998					0.349	0.0328					-0.166	0.756					0.266	-0.373					0.845	0.249					0.0569	-0.154					-0.492	-0.469					-0.366	-0.431					-0.561	-0.493
TMEM266-S467,S471	TMEM266	1	0.269						-0.447						0.242						-0.262						0.00229						-0.828						0.485						0.173						0.357						-0.000901
TMEM266-S467,S475	TMEM266	2	0.226	0.0795					-0.195	-0.0185					0.402	0.674					-0.371	-0.623					0.204	0.00108					-0.498	0.0651					0.0699	-0.0859					0.0782	0.0448					0.206	0.168					-0.132	-0.318
TMEM266-S62	TMEM266	1				0.369						0.282						-1.35						0.279						-0.404						0.0311						0.736						-0.074						-0.136						0.253
TMEM30A-S141	TMEM30A	1	0.176						0.263						0.218						0.188						0.0218						-1.22						0.156						0.0311						-0.117						0.275
TMEM30A-S280	TMEM30A	1						0.271						0.423						-0.454						-0.322						-0.107						-0.537						0.421						-0.0569						0.51						-0.159
TMEM30A-T22	TMEM30A	8	0.117	0.617	-0.143				0.448	-1.03	0.372				0.163	-0.961	-1.91				0.488	-0.984	-0.00892				0.0149	0.6	0.414				-1.99	0.256	0.367				-0.0313	0.231	0.567				0.541	0.515	0.539				-0.328	0.358	-0.608				0.568	0.394	0.406
TMEM35A-S154	TMEM35A	56	-0.00344	0.542	0.0902	0.00953	-0.589	-0.374	0.215	-1.16	0.563	-0.367	0.709	-0.644	0.0494	0.409	-1.61	0.105	-0.698	-0.223	0.241	-1.36	0.603	-0.0789	0.668	-0.0916	0.163	0.557	0.222	0.412	0.149	0.029	-2.07	0.322	0.62	-0.0217	-0.44	1.01	0.227	0.0715	0.298	-1.59	-0.597	0.0942	0.553	0.448	0.167	0.513	0.253	-0.304	0.2	0.0643	-1.28	0.549	0.123	0.0864	0.416	0.112	0.318	0.455	0.391	0.393
TMEM35B-T145,S152	TMEM35B	5		0.929	0.341			0.372		-2.28	0.814			0.0786		-1.23	-3.09			-0.714		-1.92	0.705			0.0521		0.969	0.553			-0.229		0.926	0.819			0.895		0.439	0.574			-0.198		0.784	0.489			-0.371		0.707	-1.78			-0.0993		0.685	0.577			0.165
TMEM35B-T148,S152	TMEM35B	2	-0.108						0.812						-0.0522						0.643						-0.0835						-4.03						0.385						1.2						0.463						0.756
TMEM38B-S264	TMEM38B	11	0.112		-0.197			-0.54	0.167		-0.0229			0.279	0.256		-0.724			-0.195	0.0417		0.313			-0.191	0.00303		0.178			-0.241	-1.32		0.202			0.56	0.162		0.307			-0.0154	0.327		0.162			-0.0433	0.203		-0.473			0.174	0.0408		0.245			0.2
TMEM38B-S269	TMEM38B	17	0.251	0.531	-0.0788				0.297	-1.28	0.563				0.304	0.814	-1.44				0.106	-1.37	0.496				0.126	0.353	0.227				-2.19	0.0974	0.501				0.128	-0.0908	0.466				0.5	0.567	0.322				0.267	0.157	-1.43				0.199	0.228	0.371
TMEM38B-S272	TMEM38B	20	0.256	0.487	0.0326	-0.009		0.167	0.253	-1.11	0.452	0.188		-0.181	0.438	0.621	-1.05	-0.822		-0.231	-0.156	-1.08	0.423	-0.353		-0.492	0.0743	0.387	0.14	0.468		-0.184	-1.75	0.154	0.381	0.0878		0.862	0.105	-0.0714	0.335	-0.729		0.267	0.508	0.392	0.227	0.766		-0.551	0.193	0.00984	-1.28	0.0719		-0.226	0.0654	0.208	0.331	0.32		0.552
TMEM39A-S41	TMEM39A	23	0.103	0.199	-0.24	0.231			0.0488	-0.72	0.387	0.489			0.0913	0.753	-0.885	0.442			-0.00119	-0.588	0.219	-0.617			0.196	0.163	-0.165	-0.214			-1.42	-0.31	0.433	-0.0448			0.337	-0.0644	0.291	-0.701			0.322	0.228	0.488	-0.114			0.305	0.0724	-0.678	0.0679			0.00505	0.259	0.142	0.451
TMEM39B-S32	TMEM39B	8	0.218	0.476		0.172			0.342	-1.23		-0.332			0.137	-0.698		0.282			0.566	-0.901		0.16			0.276	0.575		0.269			-1.39	0.378		-0.136			-0.297	0.382		-1.83			0.348	0.361		0.134			-0.547	0.287		0.469			0.336	0.367		0.804
TMEM39B-S38	TMEM39B	1		0.287						-0.746						0.365						-0.205						0.222						-0.159						-0.00928						-0.0267						-0.0261						0.286
TMEM39B-S45	TMEM39B	10	0.109	0.0469		0.259	-0.259	-0.114	0.214	-0.549		0.0533	0.0275	0.0904	0.291	-0.327		0.0264	0.225	0.295	-0.152	-0.443		-0.246	0.13	-0.0715	0.174	0.335		0.349	0.183	0.129	-0.724	0.0903		-0.2	-0.316	0.0434	0.035	0.414		-0.687	0.469	-0.14	0.129	0.308		0.298	-0.498	-0.855	-0.0684	0.18		0.418	0.0488	0.388	-0.0183	-0.0655		-0.28	-0.0186	0.226
TMEM39B-S47	TMEM39B	2		0.329	-0.191					-0.807	0.0365					-0.89	-0.783					-0.255	-0.0377					0.311	0.482					0.108	-0.244					0.424	0.678					0.409	0.209					0.212	-0.109					0.149	-0.0461
TMEM39B-S53	TMEM39B	3	0.0532			-0.00762			-0.0433			0.613			0.175			0.456			-0.0021			-0.154			-0.0457			-0.163			-0.659			-0.627			0.219			-0.467			0.59			-0.176			-0.375			0.146			0.0787			0.372
TMEM39B-T49	TMEM39B	28	0.129	0.222	0.0368	0.271	-0.136	-0.166	0.0476	-0.453	-0.0275	0.00519	0.159	-0.093	0.206	-0.222	-0.669	-0.0272	-0.151	0.0913	0.0497	-0.385	0.285	-0.077	-0.3	-0.301	0.191	0.241	0.122	0.308	0.108	0.0231	-0.615	0.00591	0.214	-0.393	-0.0816	0.302	-0.154	0.183	-0.0303	-0.389	-0.0588	-0.00753	0.25	0.155	0.000103	0.109	0.242	-0.0712	-0.2	0.166	-0.0317	0.309	-0.0802	0.11	0.0864	0.0759	0.0885	-0.126	0.295	0.106
TMEM39B-T60	TMEM39B	1				0.113						0.354						-0.325						0.157						-0.224						-0.0569						-0.0085						-0.292						0.135						0.138
TMEM41B-S10	TMEM41B	26	0.35	0.68	-0.04	-0.13			0.0995	-1.06	0.467	-0.352			0.195	0.116	-1.58	0.0452			0.206	-1.31	0.42	0.423			0.489	0.288	0.388	0.346			-1.79	0.167	0.565	0.0744			0.00711	0.36	0.28	-1.49			0.26	0.403	0.12	0.403			0.0394	0.0206	-0.916	0.388			0.13	0.335	0.293	0.285
TMEM41B-S35	TMEM41B	4		0.279						-0.779						0.547						-0.679						0.248						0.233						-0.196						0.303						-0.00983						0.0455
TMEM41B-T17	TMEM41B	10	-0.557	-0.194		0.0485	0.11		-0.143	0.122		-0.428	-0.0651		0.152	1.04		0.052	0.128		0.102	-0.248		0.211	-0.159		0.151	-0.171		-0.00991	0.356		-0.411	-0.11		-0.0705	-0.223		0.375	-0.269		-0.369	-0.0979		-0.122	0.0452		-0.344	-0.62		0.296	-0.132		0.335	-0.00971		0.147	-0.0897		0.566	0.57
TMEM41B-T18	TMEM41B	4				-0.117		-0.0911				0.103		-0.541				-0.15		0.176				0.73		0.331				0.558		-0.218				-0.619		0.164				-0.248		0.316				-0.17		-0.63				0.329		0.0286				-0.426		0.453
TMEM43-S20	TMEM43	1				0.0644						0.0158						0.121						-0.108						0.0204						-0.0642						-0.0577						-0.13						0.294						-0.165
TMEM43-S7	TMEM43	4	0.43	0.646	-0.148				0.454	-3.23	0.793				0.472	0.062	-2.48				0.474	-1.41	0.974				1.01	0.748	0.212				-3.06	0.226	0.778				0.0899	0.877	-0.296				-0.0154	0.803	0.899				0.0862	0.667	-1.62				0.0406	0.613	0.897
TMEM43-S9,T10	TMEM43	3	0.141						0.239						0.332						0.0745						-0.325						-3.24						0.711						1.15						0.313						0.597
TMEM43-T10	TMEM43	3
TMEM44-S333	TMEM44	25	0.157	0.0549	0.102	0.0141	0.0476	-0.256	0.121	-0.011	0.0745	-0.109	-0.0741	0.113	0.166	-0.644	-0.469	0.203	0.356	0.137	0.151	0.0592	0.0695	0.13	0.205	0.261	-0.00545	0.0813	0.221	0.158	-0.0817	0.217	-0.0988	0.00618	-0.104	-0.0645	0.183	-0.0209	-0.193	0.218	-0.0901	-0.433	-0.254	-0.242	0.116	0.0963	0.0246	0.221	0.13	-0.117	-0.541	0.0483	0.0667	-0.105	-0.223	0.0132	0.118	0.0773	0.0914	-0.0224	-0.292	-0.111
TMEM44-S406	TMEM44	1	0.255						-0.452						0.208						-0.611						0.379						-0.354						0.885						-0.588						0.57						-0.301
TMEM44-S465	TMEM44	6	-0.0544	0.0445	-0.0316				0.236	-0.702	0.492				0.141	-0.125	-1				0.278	-1.16	0.277				0.28	0.738	0.302				-1.75	0.355	0.345				0.22	0.242	0.289				0.466	0.388	0.122				-0.127	0.105	-0.915				0.301	0.108	0.117
TMEM44-T336	TMEM44	2			0.0236			-0.137			-0.0237			0.237			-0.567			-0.0722			0.261			-0.244			0.0775			0.283			0.155			-0.194			0.268			0.165			-0.0988			0.135			0.0376			-0.479			-0.144			0.299
TMEM45A-S256	TMEM45A	7		0.419	-0.135		-0.4	0.343		-1.46	0.476		0.493	-0.214		-0.00885	-1.36		0.165	-0.259		-1.29	0.458		0.555	-0.941		0.918	-0.0537		0.0243	-0.0351		-0.105	0.548		-0.429	0.862		0.201	0.345		-0.475	0.358		0.572	0.766		-0.00865	-0.653		0.506	-1.54		-0.271	0.197		0.242	0.49		0.312	0.318
TMEM45A-S257	TMEM45A	7	0.104		-0.218				0.215		0.46				0.0746		-1.19				0.254		0.506				0.27		-0.00634				-1.47		0.495				-0.168		0.273				0.498		0.565				-0.343		-1.39				0.555		0.498
TMEM50A-S2	TMEM50A	5	-0.058	0.161	0.118		0.0438		0.083	-0.379	-0.0946		-0.0572		0.194	0.62	-0.242		-0.0412		-0.00492	-0.278	0.249		-0.212		0.496	-0.0435	-0.0901		-0.127		-0.512	-0.00504	0.252		0.357		0.00816	-0.0146	-0.252		0.272		0.0107	0.0335	0.171		-0.0252		0.0336	-0.113	0.0451		-0.047		-0.26	0.00614	-0.168		-0.166
TMEM51-S155	TMEM51	10	0.196		-0.032		-0.338		-0.298		-0.0847		-0.401		-0.0852		0.724		-0.325		-0.119		-0.416		0.0684		0.813		0.354		0.346		-0.624		0.00949		0.306		0.245		0.368		0.579		-0.0568		-0.462		0.0501		0.177		-0.356		-0.405		-0.259		-0.115		0.106
TMEM51-S157	TMEM51	10	0.0092	-0.0775					-0.366	-0.833					-0.0936	-1.25					-0.521	-0.274					1.32	0.428					-0.517	-0.133					0.466	1.34					-0.176	0.365					0.113	0.428					-0.241	0.00295
TMEM51-S157,Y161	TMEM51	3	-0.0441					-0.000327	0.312					0.488	-0.159					0.13	0.149					-0.00771	-0.229					0.0278	-0.0457					-0.609	-0.266					-0.442	0.278					-0.0459	-0.334					0.456	0.327					-0.00371
TMEM51-S160	TMEM51	8	0.185	0.412	0.28	0.196	0.0706	0.0699	0.24	-0.155	0.24	0.0235	0.0361	0.32	0.25	-0.762	-0.942	0.28	0.352	0.536	0.229	0.322	0.329	0.0436	-0.352	-0.286	0.0634	0.0548	-0.0415	-0.224	-0.206	-0.324	-0.597	-0.0701	0.581	0.121	0.108	0.108	-0.36	-0.0673	-0.0794	-1.13	-0.239	-0.345	-0.0858	0.411	-0.0573	0.122	-0.0492	-0.293	-0.125	0.0199	-0.254	0.235	0.192	0.228	0.191	-0.176	-0.0654	0.326	0.0764	-0.0256
TMEM51-S160,S163	TMEM51	5	0.364		0.13	0.115			-0.0224		0.0649	-0.0851			0.0557		-0.08	-0.124			0.0381		0.0647	-0.0452			0.0242		-0.255	0.19			-0.0488		0.011	-0.21			-0.059		0.00452	0.0517			-0.297		-0.0733	0.0973			0.0308		0.119	0.107			-0.0951		0.000337	-0.104
TMEM51-S160,Y161	TMEM51	1	0.578						-0.19						0.267						-0.279						0.245						-0.176						0.135						-0.128						0.117						-0.578
TMEM51-S163	TMEM51	19	0.105	-0.22	-0.066	-0.546	-0.132		-0.413	0.171	-0.32	-0.0674	-0.595		-0.0921	0.0535	-0.357	-0.322	-0.258		-0.314	-0.0657	-0.577	-0.141	0.111		0.338	0.278	0.308	0.289	0.463		0.269	-0.015	-0.00949	0.000896	-0.326		0.406	0.276	0.366	0.709	0.5		-0.128	0.0678	0.18	0.262	-0.157		0.0701	-0.147	0.531	-0.00704	0.293		-0.251	-0.411	-0.0651	-0.187	0.0921
TMEM51-S182	TMEM51	20	-0.2	-0.126	0.0431	-0.229	0.535		0.146	0.802	0.123	-0.27	-0.0964		0.0115	-0.511	0.589	-0.44	-0.35		0.121	0.203	-0.201	0.257	0.0733		-0.502	0.0144	-0.0403	-0.16	-0.0978		0.661	-0.0317	-0.106	0.162	-0.0826		0.0256	0.00838	-0.0301	0.423	0.155		0.0775	-0.114	-0.275	0.4	0.103		-0.459	-0.0701	0.0595	-0.209	-0.314		0.108	-0.187	-0.173	0.058	0.0661
TMEM51-S182,S192	TMEM51	5	0.109		-0.139				0.000857		0.349				0.313		-0.286				0.277		0.296				-0.155		0.129				-0.888		0.105				0.204		-0.223				0.149		0.0739				0.0262		-0.54				-0.0463		0.226
TMEM51-S192	TMEM51	16	0.614	0.156	-0.158	-0.298			-0.708	-1.29	0.4	-0.6			0.963	-0.0569	-0.773	0.107			-0.654	-0.774	0.319	0.0775			0.614	0.638	0.0555	0.654			-0.577	0.309	0.147	0.153			0.365	0.187	0.156	-1.12			-0.458	0.303	0.28	0.171			0.298	0.186	-0.397	0.308			-0.469	0.338	-0.032	0.539
TMEM51-T171	TMEM51	2	0.254					0.125	-0.368					0.211	-0.0995					-0.14	-0.277					-0.0672	0.342					0.278	-0.34					0.0489	0.276					-0.357	0.0422					-0.151	0.46					0.382	-0.299					-0.338
TMEM51-T234	TMEM51	53	-0.385	-0.15	-0.202	0.0229	0.0111	-0.128	-0.336	-0.214	-0.237	-0.337	-0.252	-0.199	-0.186	0.247	-0.477	-0.0832	-0.32	-0.112	-0.266	-0.396	-0.256	-0.381	-0.155	-0.381	0.187	0.256	0.186	0.299	0.135	0.25	0.0936	0.0863	0.0953	-0.0948	-0.0704	-0.0436	0.499	0.332	0.625	0.529	0.477	0.49	0.123	0.0555	0.0956	-0.0613	0.238	0.0422	0.188	-0.0445	0.249	0.193	-0.0531	0.35	0.0717	-0.185	-0.0894	-0.0949	-0.0171	-0.275
TMEM51-Y161	TMEM51	15	0.357	0.32	0.0861	-0.014	-0.588	0.278	-0.139	0.21	-0.0129	0.0417	-0.234	-0.139	0.208	0.285	-0.423	0.295	0.216	0.388	-0.106	0.0248	0.414	0.107	-0.0516	-0.288	0.133	-0.227	0.131	-0.0657	-0.0662	-0.256	-0.475	-0.0676	0.471	-0.139	0.228	0.324	-0.0184	-0.246	-0.208	-0.739	0.252	-0.263	-0.269	0.157	-0.119	0.218	-0.158	-0.201	0.282	-0.162	-0.295	0.0551	0.391	0.299	0.0173	-0.308	-0.0554	0.232	0.00645	-0.149
TMEM51-Y161,S163	TMEM51	10		-0.132	0.422	-0.445	0.162			0.122	0.0736	0.0307	-0.0133			0.724	0.235	-0.309	-0.0564			0.000557	0.144	0.246	0.0549			0.223	-0.0529	-0.638	0.0547			0.0988	-0.114	0.692	0.338			-0.296	-0.546	-0.0383	0.0273			-0.0371	-0.294	-0.11	0.211			-0.334	0.117	-0.266	-0.863			-0.378	0.00743	0.827	0.073
TMEM51-Y239	TMEM51	3						0.31						-0.198						-0.0626						0.216						0.291						-0.3						-0.116						-0.372						-0.399						0.621
TMEM59-S295	TMEM59	1	0.254						-0.0556						0.287						-0.204						0.0644						-0.369						0.0279						0.143						-0.0891						-0.0674
TMEM59-Y291	TMEM59	12	0.0614	0.47	-0.312				0.0606	-1.32	0.266				0.19	0.291	-1.13				0.0448	-1.16	0.334				0.462	0.462	-0.174				-1.17	0.288	0.653				0.0302	0.299	0.453				0.21	0.344	0.322				0.0403	0.303	-0.784				0.064	0.0207	0.371
TMEM61-S92	TMEM61	1				-0.0538						0.0884						-0.349						-0.00753						-0.485						-0.0906						1.91						-0.438						-0.413						-0.175
TMEM62-S153	TMEM62	2			-0.315						0.328						-1.67						0.607						0.249						0.3						0.699						0.131						-0.534						0.202
TMEM63B-S111	TMEM63B	19	-0.239	-0.0608	-0.0305	-0.115	-0.361	-0.43	-0.31	-0.748	0.204	-0.0579	0.0228	-0.0169	0.0862	0.567	-0.988	0.188	-0.455	-0.102	0.178	-0.573	0.237	-0.152	-0.268	-0.688	0.175	0.28	-0.106	-0.219	-0.0687	0.248	-0.546	0.0461	0.335	-0.114	0.194	0.219	0.227	0.234	0.212	0.0458	0.726	0.353	0.166	0.24	0.262	0.471	-0.283	-0.19	0.108	0.0829	-0.19	0.0999	0.444	0.43	0.144	-0.0782	0.0531	-0.156	0.0387	0.168
TMEM63B-S113	TMEM63B	12		0.18	-0.0853	-0.43	-0.302	-0.0136		-0.12	0.112	-0.374	-0.273	-0.252		0.443	-0.572	-0.0466	-0.138	-0.299		-0.297	-0.02	-0.206	-0.178	-0.224		-0.073	-0.0486	-0.0268	0.158	0.228		-0.0869	0.0536	0.146	-0.0161	0.0568		0.198	0.36	0.492	0.478	0.314		-0.0526	-0.212	0.172	-0.148	0.0544		-0.0422	0.371	0.0393	0.579	0.437		-0.163	0.0309	0.225	-0.167	-0.308
TMEM63B-S113,S114	TMEM63B	9			-0.17	-0.0445	-0.313	-0.482			0.13	-0.248	-0.22	-0.405			-0.676	0.367	-0.605	-0.0558			0.411	-0.299	-0.288	-0.294			0.417	-0.0671	0.161	0.0829			-0.112	-0.172	0.363	0.446			0.254	0.458	0.679	0.72			-0.0723	0.0619	0.0146	0.136			0.0644	0.534	0.325	0.0211			-0.257	-0.599	-0.127	-0.179
TMEM63B-S113,S114,S115	TMEM63B	1			-0.257						0.273						-0.741						0.0139						0.0419						0.229						0.31						-0.00243						0.181						-0.0597
TMEM63B-S114	TMEM63B	8						-0.34						-0.466						0.209						-0.309						0.0715						-0.0269						0.708						0.00585						0.379						-0.242
TMEM63B-S114,S115	TMEM63B	6	-0.326		0.0628	-0.459		-0.73	-0.351		0.136	-0.648		-0.129	-0.174		-0.642	-0.26		-0.137	-0.0378		0.124	0.555		0.0287	0.0264		-0.0465	-0.0583		0.35	0.115		0.835	0.0377		-0.716	0.316		0.0214	0.434		0.635	0.468		-0.348	0.0661		0.167	-0.131		-0.38	0.177		0.118	0.0847		0.228	0.148		0.403
TMEM63B-S115	TMEM63B	24	0.181	0.156	-0.334	-0.0861	0.317	0.223	-0.236	-0.618	-0.0568	-0.377	0.312	-0.427	0.107	0.164	-0.294	-0.246	0.125	0.0445	-0.261	-0.449	-0.189	-0.0579	0.322	-0.52	0.125	-0.0206	-0.257	-0.352	-0.0205	-0.207	-0.398	0.0621	0.711	0.598	-0.0158	0.0948	0.134	-0.0377	0.906	-0.477	0.306	-0.202	0.274	0.503	-0.147	0.0258	-0.842	0.452	0.0364	-0.0305	-0.165	0.872	-0.249	0.61	0.0281	0.261	-0.182	0.0918	-0.267	-0.0792
TMEM63B-T746	TMEM63B	2
TMEM63B-T748	TMEM63B	3			-0.0546						0.391						-0.501						0.278						-0.0389						0.365						-0.099						-0.052						-0.499						0.201
TMEM63B-T750	TMEM63B	5	0.0665		-0.0948				0.0346		0.352				0.356		-0.557				0.0128		0.28				0.221		-0.173				-1.73		0.359				0.29		-0.0645				0.237		0.2				0.219		-0.64				0.284		0.332
TMEM63C-S77	TMEM63C	13	0.285		-0.0857	0.264	0.225	0.162	-0.268		0.195	0.391	-0.0103	0.465	0.0161		-0.823	-0.322	-0.615	-0.0173	-0.366		0.00504	-0.499	0.248	0.121	0.307		0.137	0.263	-0.0549	-0.238	0.203		0.22	0.09	0.474	0.318	0.272		0.165	-0.255	0.0341	-0.291	-0.264		0.243	-0.0884	0.00192	-0.0187	0.168		-0.209	0.298	-0.381	-0.393	-0.363		0.143	-0.15	0.0693	-0.116
TMEM63C-S77,S80	TMEM63C	7	0.0562	0.41	0.175				0.0603	0.134	-0.187				-0.134	0.0494	-0.246				-0.231	0.122	-0.225				-0.0823	-0.0714	-0.116				0.503	-0.112	0.264				-0.12	-0.147	0.0398				0.00849	-0.0939	0.124				0.0194	-0.116	0.0931				-0.0902	-0.192	0.0651
TMEM63C-S77,T79	TMEM63C	2	-0.000602		0.00935				-0.106		-0.371				0.0235		-0.37				-0.0872		0.219				-0.28		0.365				0.732		0.174				-0.0112		0.116				-0.000296		-0.371				-0.083		-0.117				-0.197		0.333
TMEM63C-S80	TMEM63C	9	0.182			0.233	-0.0246	0.131	-0.0346			0.395	-0.116	0.312	0.0464			-0.445	-0.366	0.234	-0.0648			-0.317	0.233	0.0253	0.33			0.23	0.0118	-0.429	-0.00431			-0.0677	0.525	0.136	0.338			-0.265	0.0648	0.281	-0.225			0.159	-0.178	-0.244	-0.319			0.217	-0.255	-0.19	-0.26			-0.146	0.0999	-0.264
TMEM63C-S96	TMEM63C	1				-0.2						-0.0139						0.031						-0.121						-0.102						-0.0922						0.509						0.114						-0.164						0.0315
TMEM63C-T79	TMEM63C	1	-0.0171						0.562						-0.183						0.499						-0.0719						-0.313						-0.326						0.353						-0.765						0.251
TMEM63C-T79,S80	TMEM63C	5		0.171	0.0836					0.418	0.142					0.0358	-0.253					0.0873	-0.125					-0.344	-0.425					0.18	-0.305					-0.211	0.0211					-0.00978	0.122					-0.102	0.346					-0.24	0.382
TMEM64-S363	TMEM64	5	-0.112	0.0392					0.278	-0.438					-0.00566	0.679					0.182	-0.264					-0.0362	0.145					-0.839	0.0106					0.22	-0.154					0.0553	0.0505					-0.0435	-0.0408					0.291	-0.041
TMEM67-S861	TMEM67	7	0.446	0.871	-0.321	0.264			0.327	-2.11	0.638	0.216			0.341	-0.407	-1.26	-0.248			0.321	-2.01	0.58	-0.0787			0.375	0.747	0.022	0.426			-3.33	0.354	0.624	-0.00761			0.33	0.546	0.369	-2.07			0.514	0.803	0.446	0.725			0.374	0.646	-1.66	0.305			0.293	0.562	0.568	0.459
TMEM67-S863	TMEM67	14	0.34	0.654	-0.146		-0.653	0.124	0.268	-1.69	0.612		0.626	0.0948	0.258	-0.51	-1.41		-0.576	-0.0889	0.0594	-1.39	0.597		0.606	-0.254	0.3	0.639	0.0136		0.275	-0.278	-2.39	0.14	0.641		-0.522	0.596	0.241	0.484	-0.0399		-0.654	-0.629	0.446	0.689	0.531		0.405	-0.497	0.288	0.519	-1.3		-0.58	0.45	0.179	0.459	0.502		1.04	0.452
TMEM67-S865	TMEM67	7	0.0925	0.455		0.0326			0.285	-1.54		-0.33			0.16	-0.285		-0.0248			0.256	-1.28		0.00474			0.231	0.569		0.488			-2.45	0.328		0.109			0.283	0.379		-1.73			0.409	0.548		0.632			0.259	0.441		0.573			0.464	0.384		0.238
TMEM67-T866	TMEM67	12	0.0953	0.463	-0.188	-0.136			0.369	-1.49	0.75	-0.496			0.213	-0.383	-1.79	-0.0664			0.271	-1.36	0.44	-0.11			0.417	0.551	0.0277	0.211			-2.81	0.34	0.671	-0.0954			0.324	0.374	0.415	-0.478			0.463	0.596	0.507	0.424			0.281	0.523	-1.3	0.389			0.368	0.392	0.468	0.346
TMEM74-S277	TMEM74	5		-0.0993		-0.0573	-0.178	-0.097		-0.0382		-0.226	0.0538	0.0082		0.452		0.017	-0.25	0.14		-0.186		0.124	0.00322	0.0544		-0.00619		-0.104	0.126	-0.238		-0.128		0.0568	0.112	0.102		0.0122		-0.0602	0.152	0.0683		0.0705		0.342	-0.199	-0.0654		-0.0953		-0.203	0.0932	0.154		0.00325		0.102	0.0852	-0.129
TMEM74B-S222	TMEM74B	10	0.298	0.232		-0.0911	-0.169	-0.176	0.163	-1.11		0.156	0.0737	-0.333	0.193	-0.161		0.173	-0.438	0.157	0.0415	-0.477		0.166	0.0268	-0.295	0.231	0.336		0.115	-0.168	0.235	-1.01	0.112		-0.179	0.293	0.235	0.129	0.436		-1.24	0.275	0.0267	0.0506	0.228		0.449	-0.354	0.00433	-0.162	0.225		0.171	0.535	0.118	0.0523	0.173		0.27	-0.0894	0.0136
TMEM74B-S84	TMEM74B	18	0.184	0.0255	0.434	-0.0161		0.128	-0.22	-0.0636	-0.0093	-0.0319		-0.3	0.19	0.381	-0.248	0.163		-0.0702	-0.16	-0.0649	-0.0479	0.031		-0.145	0.0832	0.118	-0.1	-0.196		-0.154	-0.291	-0.0699	-0.0748	-0.2		0.133	0.171	-0.0456	0.000839	0.133		0.0346	-0.113	-0.00151	-0.113	0.0698		0.0657	0.265	-0.244	0.0333	0.0838		0.122	-0.119	-0.0521	0.112	-0.0445		0.183
TMEM74B-S84,S86	TMEM74B	10	-0.0265		0.0569		-0.213	-0.166	0.00496		0.0499		-0.11	-0.0969	0.171		-0.483		0.253	0.124	-0.00541		0.0632		0.16	-0.305	0.122		0.0675		-0.199	0.0422	-0.458		0.167		0.113	0.0381	0.0874		0.039		-0.263	0.106	0.144		0.106		0.184	0.211	-0.15		-0.333		-0.0141	0.29	0.1		0.255		0.0874	-0.249
TMEM74B-S86	TMEM74B	13	0.117	-0.0439	-0.0898	0.0293		-0.00647	-0.244	-0.238	0.182	-0.465		-0.332	0.272	0.657	-0.0535	-0.0118		-0.117	-0.343	-0.128	0.0022	0.147		-0.0174	0.116	-0.101	-0.0727	0.0301		-0.341	-0.414	0.0201	0.158	-0.0274		0.195	0.288	0.0581	0.287	0.0358		-0.119	-0.144	0.000783	-0.261	-0.0527		0.291	0.448	-0.307	-0.255	0.0399		0.473	-0.106	0.0677	0.092	0.267		-0.0323
TMEM74B-S86,S93	TMEM74B	1
TMEM74B-S92,S93	TMEM74B	1
TMEM87A-S472	TMEM87A	2	-0.127	0.171					0.05	0.218					0.14	-0.359					0.012	0.0524					-0.173	-0.0359					-0.26	-0.107					0.319	0.113					0.00391	-0.0945					0.151	0.0573					-0.126	-0.0319
TMEM87A-S472,S475	TMEM87A	1	0.109						-0.298						0.0986						0.00558						0.0103						-0.276						0.537						-0.144						0.224						-0.275
TMEM87A-S475	TMEM87A	20	-0.0932	-0.0871	-0.129	-0.176	0.0184	-0.0148	-0.067	0.14	-0.0509	-0.133	0.182	0.178	-0.0947	-0.618	-0.178	-0.0291	0.27	-0.0195	-0.13	0.0882	-0.118	-0.0289	-0.0749	0.315	-0.252	-0.0778	0.0956	0.244	0.186	0.0466	0.116	0.216	-0.0616	0.208	0.057	0.0759	0.341	0.0339	0.196	-0.296	-0.192	-0.00268	0.154	0.095	0.224	0.0869	0.0199	-0.106	0.122	0.0456	-0.0527	0.132	-0.316	-0.369	-0.107	0.15	0.0618	-0.0166	-0.152	-0.109
TMEM87A-S491	TMEM87A	1			0.043						0.626						-2.22						0.556						0.391						0.529						0.753						0.649						-1.56						0.239
TMEM87A-S540	TMEM87A	56	-0.194	0.0829	-0.203	0.0346	-0.0478	-0.0735	0.272	-0.171	-0.0976	-0.113	-0.0898	-0.0977	-0.312	-0.0546	-0.504	0.0977	-0.225	0.107	0.276	0.034	0.0229	0.155	-0.218	-0.25	-0.188	0.24	0.143	-0.06	-0.0987	0.0373	-0.174	-0.178	0.159	-0.0406	0.169	-0.0876	-0.0565	0.0618	0.08	-0.542	0.3	-0.0906	0.269	0.111	0.204	0.177	-0.117	0.0532	-0.127	0.0649	0.217	-0.00201	0.428	0.445	0.224	-0.208	-0.0332	0.285	-0.103	-0.0469
TMEM87B-S494	TMEM87B	6		0.146	0.274					-1.46	0.788					1.49	-2.59					-1.51	0.407					0.833	0.275					0.383	0.792					0.0156	0.445					-0.0698	0.229					0.0175	-0.873					0.164	0.253
TMEM87B-S505	TMEM87B	4
TMEM87B-S534	TMEM87B	3		0.484						-1.6						0.694						-0.102						0.422						-0.313						0.608						-0.0904						-0.12						0.0165
TMEM87B-T499	TMEM87B	1		-0.134						-0.673						1.91						-1.33						0.631						0.000194						-0.184						-0.244						-0.0399						0.0723
TMEM9-S137	TMEM9	8		0.126	0.243			-0.269		-1.22	0.256			-0.719		0.933	-1.3			-0.129		-0.0441	0.388			0.357		0.116	0.112			0.204		-0.208	0.158			0.409		0.146	0.191			-0.264		0.0204	0.234			-0.0635		-0.0265	-0.519			0.617		0.147	0.226			-0.157
TMEM9-S144	TMEM9	1
TMEM9-T152	TMEM9	8	-0.115	0.0784	0.584				-0.774	-0.576	0.374				-0.0756	1.9	-1.65				-0.177	-1.33	0.215				-1.07	0.4	0.348				-1.72	0.476	0.696				1.22	-0.623	1.15				1.51	0.00163	-0.485				0.449	-0.154	-1.13				0.734	-0.168	-0.0921
TMEM94-S221	TMEM94	16	0.106	0.342	0.0202	-0.103	-0.229		-0.238	-0.481	-0.598	0.0326	-0.143		0.251	0.51	0.881	-0.05	0.177		-0.318	-0.265	-0.472	-0.0821	0.0411		-0.000839	0.0986	-0.101	-0.327	-0.125		-0.298	-0.289	-0.0847	-0.0485	0.469		0.428	-0.038	0.0173	0.533	0.184		-0.0117	-0.0647	-0.0307	-0.0108	-0.395		0.212	0.0449	0.291	0.16	0.431		-0.141	0.131	0.0664	-0.114	-0.419
TMEM94-S221,S225	TMEM94	34	0.217	0.0733	0.128	0.0248	0.0852	0.0974	-0.166	0.0473	0.11	0.126	-0.172	-0.0679	0.17	0.724	-0.86	0.149	-0.308	0.278	-0.0884	-0.00765	-0.0179	-0.177	0.36	-0.0496	0.0367	0.0982	0.0791	0.237	0.269	-0.0973	-0.201	-0.213	0.0924	-0.734	-0.521	0.377	0.212	-0.0203	0.289	0.279	0.388	0.0976	-0.0437	-0.178	-0.0686	-0.0533	-0.00469	-0.356	0.128	-0.195	0.189	0.0877	-0.0091	-0.239	-0.275	-0.341	0.0481	0.0535	-0.0949	-0.0477
TMEM94-S225	TMEM94	18	0.268	-0.016	-0.118	-0.146	0.0943		0.105	-0.027	0.0176	-0.16	-0.0258		0.221	0.494	0.288	-0.334	0.609		-0.186	-0.1	-0.522	-0.0204	0.0719		0.206	-0.00624	-0.024	-0.149	-0.367		-0.551	-0.0855	-0.254	-0.107	-0.0228		0.134	0.123	0.15	0.716	0.0496		0.0317	0.0957	0.0687	0.13	-0.173		-0.0688	-0.156	0.328	0.113	0.0912		-0.17	-0.336	0.0535	-0.0515	-0.334
TMEM94-S236	TMEM94	1
TMEM94-S368	TMEM94	3		-0.0619						-0.375						0.709						-0.515						0.0132						0.136						0.107						0.152						-0.146						-0.0325
TMEM94-S444	TMEM94	2	-0.135						-0.146						-0.00437						-0.21						-0.0597						-0.365						0.305						-0.0254						0.569						0.0624
TMEM94-S444,S445	TMEM94	4	0.219		0.205			0.224	-0.284		0.457			0.396	0.455		0.24			0.322	-0.0807		0.296			-0.098	-0.131		0.127			-0.144	0.558		-0.152			-0.104	0.00363		-0.39			-0.463	-0.472		-0.284			-0.262	-0.0125		-0.335			0.382	-0.265		-0.175			-0.261
TMEM94-S445	TMEM94	56	0.308	0.358	0.089	0.165	-0.249	-0.105	0.0622	0.101	0.29	0.208	0.0437	-0.0603	0.347	-0.246	-0.257	0.171	0.105	0.357	-0.0501	-0.0918	0.211	0.142	0.0815	-0.399	-0.167	-0.0884	-0.102	-0.185	-0.231	-0.018	-0.568	-0.0597	0.0533	0.0172	0.224	0.0439	-0.0402	-0.324	-0.0613	-0.702	-0.103	-0.195	0.00391	0.193	-0.0646	0.0444	-0.216	-0.0541	0.106	-0.1	-0.214	-0.163	0.43	0.489	-0.0108	0.243	0.0427	0.294	-0.09	-0.0638
TMEM94-S445,S454	TMEM94	1					0.151						0.0328						0.427						-0.256						-0.122						0.0897						0.124						-0.278						-0.2						0.0266
TMEM94-S454	TMEM94	2	0.0336	-0.431					-0.715	-0.0627					0.0477	0.896					-0.326	-0.25					0.338	0.21					0.55	0.144					0.708	0.336					-0.187	-0.169					-0.000504	-0.243					-0.46	-0.439
TMEM94-S457	TMEM94	8	-0.296	-0.356	-0.271	-0.258		-0.488	-0.445	0.172	-0.273	0.192		-0.235	0.18	1.87	0.909	-0.505		-0.277	-0.131	-0.201	-0.233	0.209		-0.667	-0.232	-0.169	0.096	0.163		0.813	1.37	-0.187	-0.0929	0.13		0.313	-0.287	-0.312	-0.365	0.405		0.228	0.0612	-0.221	-0.44	-0.0669		0.809	-0.286	-0.248	0.841	0.0552		-0.0888	0.0518	-0.357	-0.178	-0.336		-0.424
TMEM94-S473	TMEM94	6						0.0465						-0.253						0.0592						0.152						-0.265						0.197						-0.412						0.456						0.0121						0.000458
TMEM94-S513	TMEM94	32	-0.22	-0.116	0.228	0.0683	0.0393	0.0912	0.0465	0.184	0.129	-0.514	-0.0166	0.143	0.0515	-0.745	0.167	-0.115	-0.0645	-0.372	-0.0634	-0.0813	0.127	0.248	0.0314	0.211	0.102	-0.0646	0.111	-0.0923	-0.0682	0.0707	0.00776	0.415	-0.409	-0.000385	0.22	0.0985	0.0178	0.0143	0.138	0.537	-0.315	-0.202	-0.0674	0.102	-0.238	-0.156	0.234	0.161	0.175	0.195	-0.0166	0.00222	0.377	-0.368	-0.0599	0.0844	-0.249	0.0129	-0.442	0.16
TMEM94-S513,S518	TMEM94	2						0.103						0.217						-0.0107						-0.0799						-0.193						0.49						-0.281						-0.169						0.0768						-0.159
TMEM94-S513,S520	TMEM94	1
TMEM94-S518	TMEM94	10	0.441	0.29	0.147				-0.0312	-1.16	0.541				0.53	-0.545	-2.53				-0.261	-0.541	0.351				0.467	0.258	0.361				-1.21	0.207	0.255				0.209	0.604	0.0994				-0.254	0.345	0.73				0.163	0.328	-0.554				-0.0591	0.224	0.589
TMEM94-S520	TMEM94	3	0.116	0.461					0.0565	-1.14					0.344	-0.616					-0.0132	-0.88					-0.361	0.59					-1.38	0.503					0.836	-0.0822					0.576	0.671					-0.179	0.0858					-0.00905	0.4
TMEM94-S520,T523	TMEM94	2			-0.0553						0.591						-0.495						-0.354						0.192						0.494						0.163						-0.286						0.252						-0.511
TMEM94-S798	TMEM94	45	-0.0294	0.237	0.0603	0.183	-0.263	0.0731	0.392	-0.74	0.116	0.132	-0.0302	0.246	-0.222	0.0211	-0.823	0.075	-0.0136	0.00493	0.335	-0.345	0.189	-0.003	-0.122	-0.0864	-0.145	0.341	0.184	0.341	0.263	0.126	-0.772	0.0199	0.0532	-0.26	-0.083	0.252	0.211	0.266	0.297	-0.771	0.331	-0.197	0.173	0.0351	0.135	0.164	0.108	-0.312	-0.0374	0.0954	-0.252	0.272	-0.191	-0.0347	0.0841	0.0571	0.03	-0.142	-0.0055	-0.0799
TMEM94-S798,S801	TMEM94	13	-0.29	-0.000829	0.0957	0.358	0.0776	0.00981	-0.00523	-0.516	0.0905	-0.392	-0.151	0.00762	-0.27	-0.793	-0.901	0.0592	-0.126	-0.316	0.0423	-0.241	-0.081	-0.268	-0.382	-0.314	-0.282	0.366	0.293	0.215	0.401	-0.0643	-0.333	0.215	0.175	-0.247	0.165	0.72	0.311	0.346	0.24	-0.593	0.197	-0.221	0.601	0.328	0.0121	0.195	0.241	-0.11	0.0223	0.181	-0.0499	0.445	-0.086	0.0732	0.193	0.104	0.115	0.218	-0.348	0.206
TMEM94-S800	TMEM94	2	-0.286	0.458					0.306	-0.681					-0.0506	-0.546					0.364	-0.348					-0.47	0.213					-0.583	-0.103					0.588	0.413					0.214	0.152					-0.172	0.34					0.0805	0.0897
TMEM94-S800,S801	TMEM94	12	-0.573	0.0626	0.0653	0.0589			0.213	-0.64	-0.0172	-0.646			-0.37	-0.861	-0.742	0.0822			-0.0973	-0.312	-0.0456	-0.326			-0.458	0.405	0.239	0.291			-0.119	0.301	-0.0351	0.12			0.318	0.338	0.508	-0.405			0.723	0.326	0.253	0.109			-0.0861	0.12	-0.491	0.274			0.44	0.249	0.257	0.433
TMEM94-S801	TMEM94	16	-0.257		-0.0438	0.121		-0.175	0.37		0.0666	0.2		0.0742	-0.157		-0.872	0.266		-0.125	0.24		0.206	0.0602		0.454	-0.352		-0.0159	0.0534		-0.112	-0.095		0.222	0.121		0.493	-0.232		0.255	0.00746		-0.0143	0.304		0.169	-0.00236		-0.841	-0.00478		-0.141	0.385		0.215	0.174		0.143	-1.22		0.0217
TMEM94-T523	TMEM94	2	0.236						-0.225						0.459						-0.152						-0.153						-1.47						0.654						0.337						0.191						0.113
TMEM94-Y369	TMEM94	2					0.0979	-0.0764					-0.569	-0.061					0.211	0.429					0.101	-0.421					-0.116	-0.328					0.487	-0.0394					-0.0755	-0.356					-0.148	0.338					-0.134	0.724					0.132	-0.216
TMEM98-S124	TMEM98	2		0.152						-0.136						0.311						-0.332						0.144						0.0708						0.093						-0.00237						-0.17						-0.147
TMEM9B-S164	TMEM9B	1		0.178						-1.39						0.239						-0.984						0.304						0.251						0.194						0.279						0.494						0.431
TMF1-S112	TMF1	9	-0.172	-0.145	0.0354	-0.126	0.209		-0.23	0.662	-0.109	-0.336	0.24		-0.0313	-0.825	0.1	-0.0998	-0.161		-0.00391	0.223	-0.17	0.256	0.421		0.189	0.153	0.166	0.219	0.512		0.561	-0.00541	-0.312	-0.135	-0.712		0.0267	0.237	0.0986	0.864	-0.119		-0.268	-0.136	-0.0503	-0.302	-0.00218		0.107	0.00262	0.403	0.15	-0.269		-0.188	-0.178	-0.171	-0.5	-0.128
TMF1-S136	TMF1	2		0.11						-1.54						0.572						-1.15						0.959						-0.213						0.62						0.416						0.412						-0.179
TMF1-S160	TMF1	8	0.545	0.434	0.327	0.104	0.184	0.169	-0.0367	-0.154	-0.0223	0.138	0.0729	-0.0395	0.455	-0.422	0.774	0.561	0.163	0.127	-0.108	0.16	-0.0733	0.227	0.158	-0.0708	0.237	0.508	0.302	0.287	0.375	0.205	-0.957	-0.626	-0.0998	-0.659	-0.535	-0.127	0.47	0.314	0.139	-0.273	-0.262	0.119	-0.478	-0.345	-0.521	-0.296	0.121	-0.11	0.337	0.34	-0.385	0.351	-0.197	0.331	-0.472	-0.217	-0.45	-0.451	-0.0949	-0.616
TMF1-S169	TMF1	1
TMF1-S170	TMF1	7	-0.0307	-0.142	-0.0301	-0.019	-0.0102		0.295	-0.398	0.382	0.00399	-0.585		0.161	-0.229	-0.354	-0.201	0.39		0.232	-0.285	0.144	-0.192	0.219		-0.0725	0.314	0.00875	-0.234	0.062		-0.524	0.29	0.0424	0.108	0.203		-0.377	0.102	0.226	0.163	0.0447		0.00194	0.08	0.0767	-0.0304	-0.127		0.0234	0.175	-0.00262	0.148	-0.11		0.28	0.0782	-0.504	0.244	-0.0913
TMF1-S199	TMF1	2
TMF1-S319	TMF1	9	0.462	0.446	0.323	0.186	0.144		0.432	0.449	0.44	-0.0685	0.213		0.313	-1.06	-0.322	0.00779	0.594		0.634	0.371	-0.0741	-0.321	0.243		0.0762	-0.104	0.00921	0.444	-0.242		-0.421	-0.124	0.0372	0.165	-0.176		-0.356	0.114	0.361	-0.31	0.37		-0.391	-0.268	-0.333	-0.288	-0.447		-0.638	0.11	-0.00783	0.204	0.0807		-0.122	0.0595	-0.443	-0.0294	-0.792
TMF1-S320	TMF1	1			-0.278						0.408						-0.749						0.569						-0.198						0.0141						0.134						0.283						-0.36						0.168
TMF1-S328	TMF1	20	0.19	0.203	-0.218	0.0596	-1.14	-0.281	0.237	-1.06	0.415	0.171	0.00366	-0.327	-0.023	-0.00733	-1.25	-0.178	-0.715	-0.202	0.0417	-0.911	0.0532	-0.161	0.0792	-0.903	0.207	0.877	0.227	0.622	0.122	0.686	-1.43	0.0316	0.522	-0.211	0.219	0.677	0.00153	0.244	0.351	-1.58	0.287	0.176	0.861	0.453	0.348	0.51	0.474	-0.112	-0.536	0.14	-0.775	0.323	0.249	0.31	0.444	0.0238	0.318	0.432	0.397	-0.044
TMF1-S330	TMF1	1
TMF1-S333	TMF1	4		0.0778	-0.00818		-0.0473			0.276	0.238		0.0149			0.126	-0.238		-0.271			0.0782	0.138		-0.0137			-0.242	0.00788		0.0285			-0.147	-0.0111		0.205			0.0579	-0.149		0.0754			0.0526	0.0598		-0.0323			-0.173	0.0727		0.011			-0.123	-0.124		0.0313
TMF1-S338	TMF1	4				-0.0489		0.0567				-0.259		0.102				-0.0344		0.0946				0.176		-0.00124				0.0237		0.178				-0.0638		-0.00383				-0.17		-0.366				0.0433		-0.115				0.115		0.0747				0.21		-0.0233
TMF1-S338,S344	TMF1	14	0.177	-0.126	0.162	-0.11	0.000855	0.377	-0.125	0.14	-0.0305	-0.317	-0.226	0.0166	0.45	0.575	-0.0756	0.0391	0.0645	0.121	-0.35	-0.126	-0.159	-0.138	0.134	0.31	-0.124	0.137	-0.00571	0.257	0.241	-0.257	-0.164	-0.0243	-0.172	0.296	-0.049	-0.0309	0.246	-0.292	0.305	-0.116	-0.0989	-0.391	-0.25	-0.158	-0.191	0.159	0.191	-0.257	0.336	-0.0963	0.259	-0.00538	-0.539	-0.0974	-0.206	-0.0427	-0.106	-0.0719	0.277	0.202
TMF1-S340,S344	TMF1	6	-0.133		0.0832			0.336	0.129		0.262			0.169	0.0589		-0.0259			0.0429	0.0118		0.0336			0.128	-0.0904		-0.101			-0.188	-0.405		0.0706			0.154	0.188		-0.324			-0.292	0.0594		-0.25			-0.0667	0.0905		0.234			-0.218	0.0809		0.00467			-0.0705
TMF1-S344	TMF1	31	-0.142	-0.0545	-0.102	0.0079	-0.0352	-0.0917	-0.0548	-0.295	0.000283	-0.343	-0.0378	-0.0336	-0.099	-0.156	-0.281	0.182	0.332	-0.178	-0.0873	-0.295	-0.073	-0.254	-0.206	-0.268	-0.181	0.17	-0.0245	0.0925	0.0667	0.226	-0.0984	0.121	-0.187	0.00574	0.0961	0.222	0.355	0.0447	0.0929	-0.147	-0.104	-0.152	0.0724	0.149	0.238	0.161	-0.0499	0.0532	0.191	0.203	0.101	0.135	-0.111	0.0937	0.034	0.0981	0.222	0.151	0.0491	0.125
TMF1-S363	TMF1	1			0.0383						-0.0663						0.186						-0.417						0.0172						-0.105						-0.0212						-0.0422						0.287						0.11
TMF1-S399	TMF1	3	0.12						-0.142						-0.0234						-0.0306						0.00317						-0.25						0.213						0.0627						0.0265						0.00998
TMF1-S542	TMF1	4	0.0611			0.168			-0.0518			0.174			0.211			0.216			-0.0284			0.022			0.0439			0.0148			-0.317			-0.467			0.32			-0.181			-0.237			-0.0727			0.355			0.0087			-0.366			0.108
TMF1-S72	TMF1	5		0.0847	-0.12			-0.323		-0.406	0.00734			-0.606		0.98	-0.449			-0.212		-0.511	-0.152			0.0793		0.156	0.193			-0.0864		-0.0511	0.125			0.376		0.0398	0.714			0.524		-0.167	-0.275			0.146		-0.0798	-0.0212			0.0776		-0.0564	-0.032			0.0152
TMF1-S77	TMF1	5	-0.0563			0.0369			-0.165			-0.23			-0.0903			0.0113			-0.123			-0.126			0.0686			0.394			-0.272			-0.134			0.427			-0.0391			0.0151			-0.0197			0.329			-0.0713			-0.142			0.168
TMF1-T364	TMF1	13	-0.109	0.177	-0.0093	-0.014		0.26	-0.289	0.0655	-0.214	-0.24		-0.0473	0.0204	0.313	0.179	-0.00829		-0.198	-0.0225	-0.158	-0.0776	-0.206		0.0497	-0.0318	0.0794	0.0826	0.13		0.0377	0.245	-0.208	-0.0654	0.179		0.0145	0.226	-0.0582	0.263	0.129		-0.0404	0.0588	-0.143	-0.125	0.0376		-0.0586	0.0252	-0.136	0.173	-0.216		-0.0374	-0.134	0.0513	-0.219	0.2		0.0183
TMF1-T401	TMF1	49	-0.156	-0.0252	-0.201	-0.0777	-0.00198	0.0861	0.154	-0.126	-0.103	-0.0188	0.0543	0.131	-0.0732	-0.388	-0.407	0.0358	-0.069	-0.312	0.264	-0.0684	-0.0328	-0.0343	-0.158	-0.0166	0.0933	0.125	0.0937	0.297	0.206	0.00484	-0.255	0.0301	-0.0386	-0.153	-0.0491	0.248	-0.174	0.137	0.0526	-0.497	-0.074	0.121	0.274	0.134	0.0984	0.167	0.315	-0.215	-0.301	0.105	0.171	0.13	-0.458	-0.189	0.164	0.0599	0.354	0.143	0.231	0.136
TMF1-T915	TMF1	1
TMIGD2-S186	TMIGD2	2				-0.0401						-0.136						0.0495						0.217						-0.0895						0.0364						0.462						0.0217						-0.136						-0.394
TMIGD2-S193	TMIGD2	1			-0.161						0.701						-0.799						0.404						-0.134						0.407						0.185						0.202						-0.969						0.158
TMIGD2-S220	TMIGD2	22	0.0806	0.104	-0.233	0.152	-0.166	-0.229	0.0313	-0.687	0.182	-0.283	0.309	-0.249	0.182	0.0384	-0.392	0.0678	-0.252	0.235	0.0109	-0.226	0.292	0.0473	-0.288	-0.28	0.109	0.178	0.0826	-0.198	0.181	-0.00525	-0.799	0.176	0.118	0.138	0.0903	0.207	0.259	0.184	-5.69e-05	-0.307	0.297	-0.0604	0.0135	0.177	0.15	0.394	-0.303	0.0217	0.117	0.0935	-0.186	0.0881	0.297	0.372	-0.0151	-0.0518	-0.0258	-0.108	-0.171	-0.0188
TMIGD2-S220,S225	TMIGD2	2			0.473						0.251						-0.498						-0.413						-0.0656						0.237						0.049						0.00847						-0.126						0.0739
TMIGD2-S225	TMIGD2	4
TMIGD2-S262	TMIGD2	4			0.312	-0.0849	0.181				0.0544	-0.0376	-0.144				-0.3	0.189	0.0134				-0.00969	-0.0763	-0.217				0.151	0.227	-0.0533				0.0598	0.127	-0.204				0.00303	-0.6	0.404				0.0165	0.085	0.0852				-0.248	0.233	0.268				-0.0527	-0.0704	-0.339
TMIGD2-S262,S266	TMIGD2	8	0.0495		-0.272	0.0718	0.144		0.0481		0.0837	-0.264	0.0285		0.125		0.101	-0.276	-0.115		0.271		0.0753	0.123	-0.462		-0.299		-0.0821	0.427	0.356		0.344		-0.08	0.118	-0.0884		-0.126		-0.244	-0.342	0.254		-0.0608		0.115	-0.142	0.225		-0.249		0.127	0.297	-0.318		-0.113		0.161	-0.021	-0.029
TMIGD2-S262,T268	TMIGD2	1					-0.031						0.509						0.0322						0.104						-0.134						-0.265						0.0707						0.0167						-0.394						0.0859
TMIGD2-S266	TMIGD2	4			0.0055						-0.125						-0.221						-0.196						0.278						0.0318						0.269						-0.372						0.398						-0.0799
TMIGD2-Y222	TMIGD2	1	0.223						-0.0901						0.166						0.0113						0.205						-0.297						0.0428						-0.131						-0.0565						-0.083
TMIGD2-Y222,S223	TMIGD2	1				-0.204						-0.883						0.145						0.0896						0.257						0.275						0.179						-0.158						0.0699						0.22
TMOD2-S25	TMOD2	7	-0.355	-0.16					0.142	-0.299					-0.125	0.195					0.188	-0.268					-0.525	0.277					-0.373	0.3					0.248	-0.214					0.21	-0.105					0.231	0.121					0.349	0.14
TMOD2-T129	TMOD2	1
TMOD3-S25	TMOD3	20	-0.0211	0.166	0.449	0.19	0.195	0.333	0.0169	-0.0463	0.135	-0.227	0.137	0.389	0.134	-1.02	-0.218	0.235	0.46	-0.0975	0.0612	0.0498	-0.0789	-0.334	0.0869	0.289	-0.252	0.183	-0.128	0.322	-0.0405	-0.125	-0.384	0.271	0.0212	0.0798	-0.159	0.282	0.241	-0.022	-0.0249	-0.249	-0.403	-0.257	-0.071	0.0352	0.149	-0.0147	0.187	-0.404	0.226	0.153	-0.294	-0.0214	-0.71	-0.472	0.0388	0.216	-0.0226	0.0104	0.239	0.0546
TMPO-NULL	TMPO	1002	-0.308	-0.252	-0.11	-0.181	0.0807	-0.0295	-0.284	0.078	-0.218	-0.156	-0.133	-0.024	0.07	0.562	0.272	-0.161	0.304	0.076	-0.173	-0.374	-0.268	0.0812	0.0958	-0.324	0.0162	0.0323	0.244	0.285	0.518	0.0901	0.526	0.208	-0.231	-0.136	-0.502	0.0728	0.108	-0.103	-0.228	0.93	-0.133	-0.00655	-0.146	-0.0999	-0.0152	-0.359	0.225	-0.102	0.207	0.0444	0.648	0.0608	-0.501	0.256	-0.0265	-0.109	-0.105	-0.373	0.0376	-0.0162
TMPO-S156	TMPO	16	0.146	-0.247	1.09	0.493			-0.617	-0.179	-0.196	-0.0877			0.582	2	0.818	0.907			-0.127	-0.666	0.104	0.545			-0.16	0.189	-0.3	-0.413			-0.47	-0.0388	-0.273	-1.08			0.872	-0.333	0.582	0.624			0.057	-0.196	-1	-0.868			-0.031	-0.281	0.297	-0.15			-0.261	-0.252	-1.13	0.0167
TMPO-S156,S158	TMPO	2
TMPO-S156,S158,S159	TMPO	16	0.585	0.388					0.242	0.506					0.506	-0.255					0.235	0.215					0.279	-0.00266					-0.962	-0.828					0.521	0.608					-0.894	-0.424					0.217	0.113					-0.741	-0.324
TMPO-S156,T160	TMPO	4	0.563	0.314					0.131	0.28					0.429	-1.25					-0.048	0.146					-0.596	0.616					-0.502	-0.85					0.536	0.198					-0.407	0.0692					0.153	0.453					-0.268	0.0176
TMPO-S158	TMPO	20	-0.411	-0.131		-0.632	-0.129	-0.254	-0.365	-0.336		-0.53	0.0421	-0.81	-0.135	1.88		-0.334	0.475	0.124	-0.16	-0.251		0.465	0.0857	-0.224	0.95	-0.302		0.039	-0.718	0.12	-0.837	-0.0315		0.301	0.256	-0.384	0.169	-0.208		1.08	-0.115	0.098	-0.315	-0.226		-0.207	0.496	0.284	0.992	-0.343		-0.378	-0.188	0.528	0.102	-0.0573		0.183	-0.23	0.499
TMPO-S158,S159	TMPO	32	0.345	0.338	-0.0439	0.274		0.464	0.0948	0.0977	0.366	0.136		0.353	0.29	0.414	0.572	-0.0737		-0.459	0.335	0.212	0.176	0.479		0.233	0.0591	0.101	0.162	0.298		0.0677	-0.75	-0.436	-0.266	-0.33		-0.365	0.204	0.0902	-0.19	-0.037		0.311	-0.558	-0.566	-0.336	-0.661		-0.283	0.123	-0.0591	-0.187	0.0613		0.44	-0.153	-0.203	-0.262	-0.156		-0.772
TMPO-S158,S159,T160	TMPO	112	0.411	0.226	0.0468	0.255	0.0897	0.122	-0.0344	0.364	0.378	0.236	0.12	0.386	0.461	0.647	0.521	0.363	0.152	0.425	0.00148	-0.0263	0.0099	0.511	0.0393	0.162	0.175	0.163	0.164	0.176	0.16	0.337	-0.694	-0.703	-0.213	-0.609	-0.207	-0.56	0.371	0.0799	-0.0283	-0.0167	0.418	-0.341	-0.431	-0.328	-0.651	-0.512	-0.779	-0.423	0.101	-0.0112	0.235	-0.187	0.385	0.285	-0.371	-0.423	-0.472	-0.227	-0.39	-0.402
TMPO-S159	TMPO	182	0.283	-0.172	-0.255	-0.0945	-0.0133	-0.296	0.0434	0.272	-0.0426	-0.15	0.019	-0.121	0.0136	-0.333	0.413	-0.108	-0.0529	-0.167	0.0663	0.0954	0.0929	0.3	-0.453	0.178	0.273	0.0845	0.0176	0.218	0.113	0.366	-0.278	-0.249	-0.405	-0.454	0.194	0.0519	0.222	0.372	-0.2	0.331	0.349	-0.00645	-0.324	-0.373	0.0257	0.102	-0.108	0.177	0.197	0.16	0.107	-0.0791	0.415	-0.164	-0.506	0.13	0.234	-0.0751	-0.47	-0.0243
TMPO-S159,T160	TMPO	216	0.232	-0.054	0.286	-0.0918	0.392	0.204	-0.164	0.0406	0.131	-0.0544	0.142	0.015	0.209	0.733	0.318	0.187	-0.043	0.298	-0.0762	-0.0725	-0.287	0.194	-0.305	-0.22	0.11	-0.0265	0.0303	-0.117	0.0389	-0.188	-0.449	-0.0309	-0.00835	-0.0201	-0.00881	0.271	0.362	-0.0662	-0.107	0.0594	0.0714	-0.171	-0.185	-0.0642	-0.411	-0.103	-0.26	-0.363	0.0407	-0.197	0.164	-0.165	0.215	0.347	-0.09	-0.276	-0.129	0.104	-0.247	-0.2
TMPO-S166	TMPO	20	-0.0232	0.198		0.147	-0.343	0.0704	-0.0922	-0.489		-0.217	0.315	-0.514	0.157	0.28		-0.19	0.179	0.372	-0.47	-0.557		0.0397	-0.0174	-0.18	-0.0561	0.124		0.209	-0.778	-0.114	-0.367	0.0431		-0.127	0.248	0.261	0.431	0.115		-0.462	-0.122	-0.569	-0.00882	0.157		-0.0754	-0.0617	0.296	0.434	0.014		0.333	0.535	0.421	-0.0151	0.104		0.333	0.0378	-0.0518
TMPO-S167	TMPO	20	0.318	0.156	-0.132				-0.0446	-0.639	-0.43				0.261	0.135	-0.0805				-0.161	-0.379	-0.0114				0.111	0.118	0.0469				-0.616	0.18	0.251				-0.0632	0.14	0.327				0.161	0.215	-0.0838				0.231	0.0641	-0.143				-0.208	-0.00347	0.245
TMPO-S168	TMPO	50	0.168	0.191	0.00423	-0.0579	-0.196	0.11	0.0985	-0.3	0.11	-0.178	-0.011	-0.163	0.134	0.359	0.2	0.0372	0.129	0.164	0.0381	-0.249	0.218	0.032	0.102	0.0347	0.258	0.0564	-0.00619	0.057	-0.0915	0.068	-0.379	0.00575	-0.0729	-0.112	-0.181	0.249	0.127	0.0182	-0.135	-0.306	0.0957	-0.118	-0.382	-0.037	-0.0785	0.193	-0.076	-0.142	0.0798	0.00501	-0.129	0.174	0.36	0.141	-0.152	-0.0655	-0.124	0.153	-0.133	-0.346
TMPO-S177	TMPO	1					-0.0069						-0.0324						0.295						0.231						-0.0087						-0.32						-0.268						0.221						-0.0654						-0.0491
TMPO-S177,S180	TMPO	1		0.0565						0.274						-1.04						-0.178						0.14						0.42						0.138						0.16						0.0079						0.00869
TMPO-S18	TMPO	4	0.28		0.109				-0.163		0.0336				0.13		-0.416				-0.0673		-0.197				0.228		0.143				-0.467		0.0241				0.205		0.0471				-0.0805		-0.151				-0.0207		0.31				-0.0544		0.0848
TMPO-S180	TMPO	3	-0.055	-0.0594					-0.115	0.16					-0.11	-0.618					-0.00614	-0.0901					-0.409	0.179					0.033	0.406					0.332	0.00268					0.115	0.126					0.0638	-0.134					0.144	0.0132
TMPO-S184	TMPO	72	-0.158	-0.0907	0.0986	0.0659	0.213	-0.0723	0.132	0.244	0.13	-0.336	0.0388	0.0901	-0.112	-0.151	0.145	0.0817	0.259	-0.303	-0.0432	-0.216	0.0609	-0.171	0.0509	0.35	-0.314	0.145	-0.133	0.183	0.102	0.162	-0.00606	0.306	-0.166	0.244	-0.393	-0.226	0.192	-0.239	-0.211	-0.0153	-0.108	0.18	-0.00683	0.0544	0.0963	-0.282	0.17	-0.0968	0.17	-0.0827	0.115	0.0902	-0.376	-0.291	0.137	0.0143	-0.15	0.132	0.0401	0.201
TMPO-S272	TMPO	4
TMPO-S296	TMPO	2	-0.343	0.256					0.924	-1.68					-0.735	0.901					0.839	-0.613					-0.757	0.59					-0.804	-0.462					-0.0629	0.111					0.432	0.102					-0.513	0.358					1.01	0.439
TMPO-S310	TMPO	2		0.119						-0.935						0.476						-0.676						0.293						0.102						0.462						0.225						-0.0554						-0.0171
TMPO-S335	TMPO	3					-0.34						0.105						0.233						0.247						-0.00366						-0.149						-0.274						-0.209						0.425						-0.041
TMPO-S351	TMPO	29	0.0688	0.0103	0.116	-0.0694	0.249	0.319	-0.124	0.23	-0.167	-0.181	-0.113	-0.00196	0.035	0.626	0.448	0.192	-0.0279	0.0809	0.305	-0.265	0.0435	-0.00105	-0.0322	0.191	0.312	-0.0878	0.0786	0.128	0.068	0.15	-0.219	-0.0422	-0.493	-0.117	-0.555	-0.131	-0.0668	-0.0714	-0.0314	0.521	0.391	-0.429	-0.392	-0.152	-0.152	-0.121	-0.135	-0.125	0.164	-0.135	0.283	-0.125	0.127	-0.171	-0.0929	-0.127	-0.137	-0.236	0.0226	0.111
TMPO-S354	TMPO	15	0.453	0.845	-0.0466	0.0845			0.216	-2.36	0.848	0.281			0.679	0.506	-1.58	0.139			-0.0189	-2.77	0.878	0.145			-0.00869	0.883	-0.475	0.422			-2.68	0.36	0.858	0.0521			0.265	0.509	0.267	-3.17			0.267	0.691	0.183	0.528			0.719	0.636	-1.17	0.692			0.0997	0.702	0.245	0.814
TMPO-S355	TMPO	6	0.267						0.215						0.635						0.0448						-0.000592						-2.2						0.108						0.501						0.213						0.208
TMPO-S424	TMPO	14	-0.0148	-0.0716	-0.353		-0.298		-0.0339	-0.11	-0.261		0.0305		0.409	0.526	0.331		0.00488		-0.021	-0.199	-0.157		-0.347		0.388	-0.236	0.156		0.018		-0.237	-0.0337	-0.168		0.229		-0.379	0.0994	-0.00652		0.314		-0.293	0.0312	-0.113		-0.302		0.238	-0.14	0.31		0.251		-0.0665	0.12	0.249		0.0941
TMPO-S444	TMPO	7		0.228			0.632			-0.307			0.0321			0.643			-0.366			-0.209			0.0321			-0.0739			-0.172			-0.159			0.634			-0.0309			-0.167			0.145			-0.202			0.17			-0.2			-0.418			-0.232
TMPO-S59	TMPO	4		-0.396			-0.0861			-0.269			0.2			3.26			0.87			-0.825			-0.158			-0.16			0.285			0.00349			-0.473			-0.345			-0.789			-0.522			-0.067			-0.125			0.0722			-0.615			0.0847
TMPO-S59,S67	TMPO	4		-0.48						-0.119						3.24						-0.717						-0.236						-0.261						-0.295						-0.19						-0.558						-0.365
TMPO-S66,S67	TMPO	182	-0.062	-0.0943	0.0443	-0.152	-0.137	-0.0778	-0.226	-0.033	-0.192	-0.0899	-0.2	0.0763	-0.0779	-0.0293	-0.173	0.0347	-0.0166	-0.049	-0.0788	-0.228	-0.287	-0.109	-0.265	-0.233	0.163	0.0293	0.138	-0.192	-0.0248	-0.0437	0.0235	0.0987	0.00926	0.0872	0.153	0.14	0.165	0.153	0.0749	0.0162	0.25	-0.174	0.00249	0.271	0.13	0.167	-0.0744	0.11	0.039	-0.115	0.258	-0.14	0.378	0.327	0.0418	-0.0699	-0.0162	0.369	-0.0662	-0.079
TMPO-S66,S67,S79	TMPO	2
TMPO-S66,S67,T74	TMPO	150	5.15e-05	-0.102	-0.163	-0.21	-0.0542	-0.0413	-0.168	0.199	-0.122	-0.0255	-0.278	-0.0677	0.339	-0.0853	-0.102	-0.0484	-0.101	-0.0418	-0.107	-0.254	-0.307	0.039	-0.318	-0.222	-0.0258	0.0721	0.0744	-0.141	-0.00888	-0.0905	0.0277	-0.0472	0.111	0.165	0.0978	0.364	0.104	0.0493	0.182	-0.228	0.25	-0.169	-0.0633	0.245	-0.0877	0.257	0.0224	0.0504	-0.0958	-0.0921	0.335	-0.174	0.326	0.248	-0.0218	-0.00131	0.067	0.357	0.0614	-0.0346
TMPO-S67	TMPO	192	0.195	-0.0337	0.118	-0.106	-0.467	-0.0683	-0.275	-0.404	-0.0268	0.364	-0.0893	-0.293	0.332	0.177	-0.554	0.0867	0.327	0.0958	-0.182	-0.289	-0.153	0.00339	-0.226	-0.447	0.148	0.0604	0.297	-0.087	-0.26	0.122	-0.411	0.0857	-0.0181	-0.0724	0.0458	-0.0448	-0.0247	0.0945	0.367	-0.43	0.133	-0.0364	0.112	0.221	0.0512	0.0715	-0.0201	0.156	0.0696	-0.0409	0.0523	-0.0561	0.423	0.518	0.0247	0.114	-0.145	0.216	0.129	-0.0089
TMPO-S67,S87	TMPO	2
TMPO-S67,T74	TMPO	240	-0.00716	-0.0119	0.0351	-0.0774	-0.302	0.0775	-0.122	-0.194	0.0322	0.215	-0.103	-0.0091	0.181	0.39	-0.3	0.0705	0.178	0.132	-0.162	-0.284	-0.0266	-0.0166	-0.207	-0.328	-0.13	0.0791	0.176	-0.133	0.0187	-0.0237	-0.117	-0.0368	-0.075	0.0845	-0.0128	0.0584	0.371	0.0916	0.0595	-0.395	0.196	-0.0946	-0.171	-0.0305	-0.133	0.0415	-0.145	-0.152	0.208	-0.0303	0.163	-0.106	0.366	0.288	-0.0618	0.0104	0.0546	0.308	0.00835	0.047
TMPO-S79	TMPO	4	0.406	0.39					-0.557	-0.224					0.427	0.953					-0.193	-0.538					0.532	-0.0199					-0.351	-0.254					0.336	-0.113					-0.3	0.187					-0.0274	-0.299					-0.283	-0.0927
TMPO-S87	TMPO	6	0.429						-0.795						0.57						-0.488						0.411						-0.787						0.712						0.214						0.154						-0.43
TMPO-T113	TMPO	2
TMPO-T116	TMPO	4
TMPO-T137	TMPO	8		0.401	-0.23	-0.528				-0.178	0.265	-0.337				0.507	-0.459	-0.532				-0.805	0.54	0.139				0.231	-0.147	-0.273				0.134	0.332	0.16				-0.0825	0.349	0.485				-0.0739	-0.147	0.357				0.00153	-0.757	0.0773				-0.145	0.245	0.444
TMPO-T138	TMPO	22	0.208	0.731	-0.103				0.272	-0.966	0.352				0.308	0.778	-0.435				0.228	-0.959	0.685				0.0234	0.345	-0.0217				-2.03	0.0872	0.168				-0.149	-0.243	0.165				0.517	0.196	-0.173				0.227	-0.0454	-0.925				0.38	0.0727	0.285
TMPO-T154,S156	TMPO	2			0.125						0.343						0.252						-0.175						0.144						-0.137						-0.0311						-0.264						-0.145						-0.124
TMPO-T154,T160	TMPO	2	-0.223						-0.0944						-0.349						0.0858						-0.429						-0.605						0.216						0.418						0.661						0.31
TMPO-T160	TMPO	560	0.166	-0.0249	-0.284	-0.0224	0.0465	-0.196	-0.233	0.376	0.257	-0.345	0.0164	-0.118	0.0479	-0.543	0.263	0.0426	-0.302	0.0436	0.22	0.143	0.0574	0.251	-0.0784	-0.055	0.19	-0.0281	0.00319	0.107	0.316	0.296	0.012	-0.00778	-0.125	-0.263	0.166	-0.223	0.0614	0.207	-0.364	0.404	0.313	0.149	-0.393	-0.223	-0.252	0.158	-0.244	0.267	0.115	0.0748	0.223	-0.233	0.219	0.00591	-0.197	0.0115	0.211	-0.107	-0.459	-0.176
TMPO-T160,S167	TMPO	6		0.382						-0.0628						-0.195						-0.0659						-0.296						0.0381						0.315						0.249						-0.0568						-0.322
TMPO-T160,S168	TMPO	48	0.102	0.0942	-0.137	0.256	-0.217	-0.151	0.0969	-0.137	0.257	-0.179	0.184	0.223	0.168	0.231	0.177	-0.00782	-0.208	0.185	0.129	-0.212	0.202	-0.0443	-0.00963	0.111	0.19	0.0973	-0.102	0.0956	-0.0758	-0.14	-0.527	-0.0531	0.0546	0.194	0.178	-0.265	0.0611	0.181	-0.0641	-0.0706	0.119	0.162	-0.204	-0.0112	-0.105	0.0822	-0.138	-0.423	0.00507	-0.0286	-0.151	-0.255	0.255	0.214	-0.0308	-0.179	-0.145	-0.0788	-0.0892	0.0771
TMPO-T307	TMPO	2		0.109						0.0875						0.22						-0.0709						-0.107						-0.0294						0.238						0.0474						-0.311						-0.202
TMPO-T74	TMPO	432	0.252	0.0086	0.00664	-0.198	-0.087	-0.268	-0.0401	0.27	0.0443	-0.227	-0.0891	-0.0252	0.158	-0.000749	0.246	-0.0802	-0.0447	0.0618	0.166	-0.0712	0.00563	0.197	-0.14	-0.192	0.0888	0.0174	0.0976	-0.0884	0.039	0.276	-0.0943	-0.166	-0.253	0.00856	0.0685	0.0638	0.114	0.151	-0.141	0.215	0.415	0.132	-0.317	-0.17	-0.222	-0.0735	-0.217	0.0186	-0.121	0.0301	0.301	-0.106	0.312	0.185	-0.215	-0.087	-0.0986	0.345	-0.26	-0.257
TMPO-T74,S79	TMPO	12	0.119		0.157				-0.014		0.334				0.0969		-0.346				0.00212		0.0289				0.167		-0.116				-0.278		-0.0541				0.396		-0.0647				-0.249		-0.264				-0.0155		0.0766				-0.234		0.237
TMPO-Y183	TMPO	1						-0.451						0.447						-0.356						0.469						0.245						-0.137						0.00952						0.0106						-0.686						0.437
TMPO-Y183,S184	TMPO	6	-0.179			-0.257	0.144	0.495	-0.0258			-0.12	-0.0971	0.51	0.0191			-0.172	0.618	-0.324	-0.0909			-0.0974	-0.143	0.222	-0.276			-0.276	-0.101	-0.35	-0.136			0.439	0.0898	0.0567	0.262			-0.128	-0.027	-0.3	0.0692			0.198	0.0452	-0.0818	0.0913			-0.0302	-0.804	-0.147	0.254			0.435	0.269	-0.089
TMPRSS13-Y489	TMPRSS13	1		-0.26						0.00563						0.857						0.421						0.00603						0.131						-0.255						-0.116						-0.4						-0.4
TMSB10-T34	TMSB10	2	0.152						-0.00847						0.0992						0.161						-0.282						-0.12						0.0445						0.123						-0.136						-0.0427
TMSB4X-T34	TMSB4X	11	0.363	-0.054	-0.0113				0.0227	-0.92	0.357				0.462	1.09	-0.624				0.0661	0.0833	0.635				-0.373	0.0149	-0.0905				-1.22	-0.116	0.0728				0.222	-0.254	-0.226				0.168	0.0237	0.5				0.213	0.109	-0.846				0.064	0.0204	0.227
TMTC3-S823	TMTC3	12	0.275	0.736		-0.11		-0.231	0.357	-1.33		0.268		-0.292	0.329	0.0862		-0.0649		-0.468	0.32	-1.32		0.252		0.103	0.225	0.431		0.353		-0.108	-2.22	0.0363		-0.271		0.759	-0.0103	0.188		-1.76		0.0365	0.445	0.491		0.705		-0.39	0.062	0.366		0.465		0.193	0.209	0.317		0.148		0.372
TMTC3-S854	TMTC3	1			0.331						0.938						-3.32						1.16						0.539						0.877						0.611						0.0468						-1.8						0.629
TMUB1-S127	TMUB1	8	-0.224	-0.0236	-0.511				0.162	-0.489	-0.119				0.0174	-0.11	-0.118				0.143	0.0376	0.184				-0.503	-0.101	-0.189				-0.191	0.758	0.5				0.037	0.131	0.00785				0.448	0.131	-0.0437				-0.105	-0.217	0.173				0.208	-0.13	0.106
TMUB1-S73	TMUB1	2	0.254						-0.0502						0.151						-0.131						0.322						-0.865						0.105						-0.0378						0.269						-0.0267
TMUB1-S98	TMUB1	4						0.0867						-0.0503						0.252						0.188						0.321						0.307						-0.337						-0.156						0.0846						-0.705
TMUB1-T124	TMUB1	3				-0.544		0.161				-0.267		-0.0507				-0.479		-0.173				0.1		0.494				-0.272		-0.101				0.954		0.307				-0.067		-0.812				0.499		0.224				-0.127		-0.00779				0.196		-0.0547
TMUB1-T71	TMUB1	9	0.363			0.2	0.505	-0.00781	0.255			-0.216	0.311	-0.0534	0.477			0.34	-0.0557	0.567	0.182			0.34	0.25	0.328	0.0315			-0.0464	-0.441	-0.401	-0.756			-0.129	0.0193	0.22	-0.0342			-0.791	-0.296	-0.278	-0.389			0.0164	-0.292	-0.355	0.081			-0.122	0.175	-0.00283	-0.22			0.399	-0.186	-0.0275
TMUB1-T87	TMUB1	1				-0.0426						0.113						0.147						-0.203						0.14						-0.285						0.797						-0.215						-0.0878						-0.373
TMX1-S221	TMX1	32	0.00725	0.552	0.201				0.0105	-1.6	1.08				0.0624	1.77	-2.71				0.0949	-3.26	0.96				0.102	0.835	0.431				-2.36	0.449	1.09				0.407	0.142	0.706				0.547	0.528	-1.13				0.651	0.455	-1.29				0.47	0.145	0.669
TMX1-S226	TMX1	5	0.435		0.158		-0.662		0.452		0.635		0.691		0.595		-2		0.0624		-0.256		0.726		0.513		-0.199		0.162		0.386		-1.59		0.542		-0.339		0.362		0.232		-0.806		0.0873		0.437		0.304		0.208		-1.25		-0.698		-0.103		0.354		0.513
TMX1-S228	TMX1	7	0.473		0.0947	-0.154	-0.308		0.529		0.572	0.166	0.401		0.432		-1.85	-0.0686	-0.861		0.308		0.822	0.131	0.338		0.344		-0.135	0.278	0.561		-3.07		0.738	-0.376	-0.4		0.000663		0.251	-1.8	-0.282		0.545		0.346	0.914	0.205		0.149		-1.23	0.676	-0.12		0.284		0.388	0.221	0.417
TMX1-S247	TMX1	166	-0.175	-0.369	0.0457	-0.0964	0.0892	0.194	-0.018	0.205	0.203	-0.593	0.0433	0.519	-0.104	0.509	-0.533	-0.0699	0.507	-0.28	-0.12	-0.232	0.155	-0.19	-0.1	0.173	-0.357	0.188	-0.0033	0.32	0.145	0.038	-0.112	0.0467	0.0145	0.266	-0.265	0.264	0.518	-0.194	0.0522	0.165	-0.14	-0.184	0.0784	-0.00248	-0.0181	-0.0651	0.146	-0.308	0.32	-0.0669	0.351	0.211	-0.613	-0.41	-0.0406	-0.0975	-0.279	0.0446	0.179	-0.0121
TMX1-S270	TMX1	82	0.248	0.339	-0.0577	-0.0238	-0.506	0.159	0.199	-1.25	0.396	0.213	0.564	0.011	0.271	0.92	-1.55	0.0363	-0.0984	-0.218	0.125	-1.16	0.57	-0.212	0.0404	-0.479	0.211	0.269	0.193	0.47	0.164	0.131	-2.14	0.0852	0.381	-0.247	-0.485	0.404	0.205	0.0454	0.401	-1.31	-0.56	0.103	0.418	0.396	0.374	0.562	0.394	-0.46	0.196	0.0888	-1.09	0.3	-0.0519	0.166	0.262	0.263	0.374	0.199	0.509	0.16
TMX2-S211	TMX2	8		-0.257		-0.146	0.281	-0.254		-0.133		-0.057	-0.0812	0.21		0.0952		0.0571	-0.0877	-0.0669		-0.0826		-0.0276	-0.299	0.303		0.105		0.162	0.104	0.232		0.0532		-0.153	-0.174	-0.0121		0.266		0.206	-0.0271	-0.0794		0.0226		0.239	0.234	0.0363		0.0438		-0.0855	-0.144	-0.292		-0.132		-0.205	0.193	-0.0814
TMX2-S243	TMX2	2			-0.0432						-0.07						0.268						-0.0995						0.104						0.0891						-0.223						-0.0899						0.127						-0.0749
TMX2-S282	TMX2	1		-0.29						0.318						1.08						-0.25						0.227						-0.0708						-0.355						0.0777						-0.364						-0.375
TMX2-S288	TMX2	21	-0.2	-0.189	0.0351		0.0798	-0.0618	0.111	-0.141	0.258		-0.0253	-0.17	-0.00345	0.127	-0.324		0.578	-0.143	-0.0313	-0.363	0.202		-0.152	0.282	-0.337	0.315	-0.201		0.0539	0.233	-0.105	0.223	0.0481		-0.265	0.323	0.302	-0.186	0.0435		-0.234	-0.404	0.228	0.348	0.0381		0.166	0.263	-0.0669	-0.201	0.0713		-0.179	-0.0756	0.0914	0.0526	-0.185		-0.0262	-0.253
TMX2-T187	TMX2	2			0.0605						0.249						-0.421						-0.0378						-0.00189						0.0805						0.0921						-0.0325						-0.0845						0.0826
TMX2-T210	TMX2	5	0.194	-0.253	-0.147				-0.0315	0.0478	-0.259				0.332	0.14	0.0575				-0.139	-0.0125	0.155				0.0414	0.152	-0.0478				-0.241	-0.232	-0.232				0.189	0.254	0.0271				-0.264	-0.151	0.138				0.127	-0.0977	-0.0147				-0.218	0.137	0.31
TMX2-T283	TMX2	7	0.00201	-0.25	0.025	0.303			-0.126	0.134	0.132	-0.369			0.12	0.211	-0.0513	0.143			-0.321	-0.317	-0.539	0.00456			-0.173	0.288	0.0161	-0.245			0.168	-0.0446	0.0265	-0.125			0.462	0.000821	0.192	0.355			-0.0721	-0.0507	0.0623	-0.206			0.335	0.234	0.438	-0.119			-0.406	-0.219	-0.314	0.249
TMX2-T285	TMX2	7	-0.16	0.47	-0.0715	0.163		-0.289	-0.167	-0.188	-0.442	-0.133		0.484	0.0523	0.117	0.0731	0.111		0.37	-0.419	-0.392	-0.156	-0.427		-0.00874	-0.0966	0.572	0.146	0.0985		-0.401	-0.202	0.172	0.463	0.401		0.297	0.372	-0.253	0.26	0.0662		-0.403	0.367	-0.0882	0.0287	-0.315		-0.15	0.0798	-0.337	-0.404	-0.133		-0.19	0.163	-0.0849	0.0918	0.159		0.282
TMX2-T286	TMX2	19	-0.25	-0.273	0.107	0.171		-0.211	-0.177	0.0634	0.192	-0.443		0.449	-0.0428	0.201	-1	-0.161		-0.444	-0.048	-0.316	-0.182	-0.581		0.427	-0.425	0.188	0.0977	0.23		0.0398	-0.358	0.308	0.505	0.568		0.29	0.414	-0.205	0.0486	0.14		-0.208	0.345	0.189	0.0721	-0.205		-0.455	0.229	-0.197	-0.124	-0.0571		-0.31	0.302	0.0291	0.276	0.33		0.412
TMX2-Y184	TMX2	1
TMX3-S268	TMX3	1
TMX3-S415	TMX3	8	0.0915		-0.606				0.104		0.282				0.039		-0.581				-0.225		-0.0749				-0.353		0.0583				-0.711		0.339				0.317		0.163				0.321		0.355				0.315		-0.184				0.091		0.238
TMX3-S437	TMX3	4	-0.0433		-0.319				0.343		0.238				0.0837		0.0536				0.334		0.187				-0.275		-0.334				-0.552		0.293				-0.252		-0.48				0.358		0.344				-0.461		-0.0775				0.454		0.0856
TMX4-S232	TMX4	2	-0.0393						0.494						-0.0122						0.349						-0.00486						-1.49						0.00985						0.0693						0.31						0.303
TMX4-S251	TMX4	16	-0.207	-0.06	-0.197	-0.194			0.132	0.166	0.361	-0.661			-0.0597	-2.03	-0.256	-0.398			-0.0627	-0.0386	0.444	-0.23			-0.254	0.522	-0.368	0.473			-0.998	0.166	-0.119	0.845			0.61	0.424	-0.0754	-1.17			-0.00401	0.136	0.422	0.177			0.638	0.364	-0.196	0.288			0.195	0.342	-0.0174	0.861
TMX4-S251,S259	TMX4	26	-0.32	-0.781	-0.316	-0.0635	0.337	-0.41	0.666	0.373	-0.0274	-0.72	-0.255	0.498	-0.296	0.216	1.04	-0.102	1.6	-0.319	0.19	0.00989	-0.123	-0.641	-0.516	1.15	-0.366	-0.244	-0.317	-0.0688	-0.0281	0.0464	-0.7	-0.49	-0.524	1.15	-0.393	0.546	0.132	0.457	-0.0549	-0.38	-0.35	-0.491	-0.464	-0.296	0.00025	-0.139	0.191	-0.322	0.833	0.216	0.527	0.0356	-0.728	-0.229	0.315	0.535	-0.208	0.92	0.124	-0.483
TMX4-S259	TMX4	9	-0.283	-0.22			0.343		0.485	0.351			-0.351		-0.319	-1.61			1.71		0.452	-0.0538			-0.447		-0.215	0.0346			0.257		-0.869	0.0713			-0.373		0.022	0.683			-0.662		-0.287	-0.194			-0.0107		0.796	0.225			-0.724		0.207	0.713			0.238
TNC-S65	TNC	2			0.392						0.317						-0.501						0.47						-0.255						0.236						0.284						0.0924						-1.04						-0.000736
TNC-S72	TNC	9	0.0345	0.321	0.237				-0.0623	-0.24	0.0667				-0.328	-0.889	-0.755				-0.139	-0.0416	0.186				0.489	0.778	0.328				-0.373	-0.179	-0.0879				0.604	0.208	-0.0529				0.336	0.123	0.334				-0.637	-0.055	-0.284				0.0654	-0.0358	0.021
TNFAIP1-S278	TNFAIP1	5	0.29	0.267			0.0616		-0.303	0.0293			0.27		0.13	-0.531			-0.3		-0.16	-0.0621			-0.0603		0.0773	0.0113			0.0582		-0.314	-0.0164			0.103		0.444	0.146			-0.0929		-0.266	0.0836			0.265		0.236	-0.0553			-0.382		-0.145	0.112			0.0726
TNFAIP1-S280	TNFAIP1	15	0.181	0.103		0.132	0.0292	-0.196	-0.0766	0.0524		0.0822	0.0853	-0.0441	0.131	-0.215		0.0998	-0.336	-0.0044	-0.00263	0.0856		-0.00456	-0.0089	-0.183	0.0063	0.118		-0.347	-0.0829	0.266	-0.454	-0.172		-0.163	0.0589	0.154	0.158	0.0248		0.258	-0.0132	0.108	-0.191	-0.0457		-0.0253	-0.0291	-0.219	0.163	-0.131		0.113	0.213	0.062	0.0755	0.161		-0.154	0.0836	0.0522
TNFAIP1-S301	TNFAIP1	6	0.112		-0.0609	-0.0622	-0.173	-0.333	0.18		0.238	-0.0821	0.139	-0.49	0.252		-0.637	0.283	-0.0764	-0.221	0.0547		0.347	0.083	-0.0869	-0.116	-0.209		0.131	0.0751	-0.0119	0.0183	-0.979		0.27	0.0373	-0.112	0.102	0.0278		-0.00665	-0.639	-0.293	0.167	0.223		0.254	0.203	-0.0237	0.505	0.077		-0.699	-0.0204	0.706	-0.0566	0.252		0.155	0.113	-0.079	0.414
TNFAIP1-Y303	TNFAIP1	4	0.202				-0.323	-0.128	0.0966				0.461	0.0407	0.332				0.215	-0.139	0.00285				-0.0376	-0.512	0.0274				0.0383	0.104	-1.02				-0.0783	0.202	0.00779				-0.193	-0.2	0.138				-0.188	-0.0516	0.189				0.0863	0.286	0.0206				0.00833	0.388
TNFRSF19-S241	TNFRSF19	5		-0.00563			-0.18			-0.165			0.225			-0.54			-0.167			-0.507			-0.388			0.206			0.229			0.24			-0.0878			0.227			0.193			0.314			0.0742			0.231			0.513			-0.013			-0.42
TNFRSF21-S541	TNFRSF21	6	0.0834	-0.506	-0.4			0.242	-0.291	0.0329	-0.216			-0.357	-0.098	-0.118	-0.0368			0.179	-0.412	-0.0187	0.0198			0.122	0.242	0.512	0.342			-0.234	0.0998	0.085	0.313			0.266	0.493	0.0401	0.305			0.291	0.0182	-0.103	-0.168			-0.113	0.0164	0.0397	0.169			-0.239	-0.162	0.0217	-0.34			-0.164
TNIK-S548	TNIK	4					0.282	-0.271					0.11	-0.112					0.134	-0.405					-0.202	0.434					-0.335	0.426					0.00572	-0.229					-0.418	-0.106					0.294	0.509					0.0772	-0.29					0.0415	0.0371
TNIK-S570	TNIK	1					-0.0702						-0.025						-0.19						0.377						-0.218						0.0915						0.126						-0.109						0.169						-0.154
TNIK-S600	TNIK	2
TNIK-S610	TNIK	9	-0.312	0.136	-0.0119				-0.11	-0.728	0.259				-0.364	0.751	-0.52				0.667	-0.223	0.261				-0.276	0.0803	-0.208				0.549	0.00274	0.177				-0.203	-0.0497	0.0279				-0.0105	-0.0243	0.351				-0.237	0.0537	-0.546				0.285	-0.0108	0.201
TNIK-S620	TNIK	1			0.344						0.296						-0.94						0.444						0.0263						0.312						0.094						-0.0576						-0.102						-0.425
TNIK-S640	TNIK	25	0.0782	0.188	0.393	0.468	0.239	0.506	-0.0718	-1.19	-0.0302	0.0923	0.0745	0.0113	0.23	0.635	-0.813	0.177	0.0301	0.115	-0.209	-0.443	0.274	-0.0287	-0.0612	-0.283	-0.23	0.28	0.365	0.0242	-0.678	-0.617	-1.12	0.257	-0.0207	-0.0884	0.136	-0.196	0.51	-0.193	0.203	-0.907	-0.0418	-0.348	0.426	0.235	0.0391	0.132	-0.14	0.333	0.245	0.138	-0.379	-0.183	0.547	0.281	0.128	0.0817	-0.0395	0.304	-0.122	0.184
TNIK-S644	TNIK	1		0.419						-1.68						1.73						-0.972						0.443						0.448						-0.422						0.129						-0.291						0.203
TNIK-S678	TNIK	11	0.339	0.166	-0.0612	0.0884	0.018		-0.00745	-0.0614	-0.032	0.174	0.126		0.285	0.415	0.224	0.0486	-0.0644		0.0435	-0.0273	0.0304	0.229	-0.0599		-0.207	-0.221	0.183	-0.169	0.0471		0.132	-0.105	-0.254	-0.378	0.139		-0.268	-0.014	0.0513	-0.0292	0.0717		0.0105	-0.188	0.0411	0.336	-0.26		-0.376	-0.151	-0.205	-0.201	0.228		0.0385	0.171	0.00949	-0.108	-0.247
TNIK-S680	TNIK	6	0.18	-0.305					0.0348	0.0977					0.221	3.62					0.15	-2.05					-0.27	0.312					-0.2	0.433					-0.546	-0.946					0.256	-0.261					-0.029	-0.557					0.194	-0.33
TNIK-S688	TNIK	22	-0.00217	-0.079	0.157		-0.0371		-0.213	0.103	0.327		0.0517		0.124	0.566	-0.122		-0.165		-0.0547	-0.212	0.0391		0.334		-0.123	-0.06	-0.0446		0.0277		-0.0976	0.048	0.148		-0.134		0.102	-0.231	-0.134		-0.19		0.162	0.044	-0.0639		0.133		-0.00438	-0.195	-0.299		-0.00528		0.0968	0.00244	-0.0194		-0.0152
TNIK-S707	TNIK	16	0.285	0.0322	-0.125	-0.107			-0.107	0.204	-0.138	0.0431			0.289	0.661	0.857	-0.0444			-0.104	-0.122	-0.0552	0.225			-0.249	-0.0905	-0.0605	-0.281			0.595	0.00891	-0.294	0.0512			-0.22	-0.318	-0.273	0.326			-0.122	-0.0404	-0.00062	0.308			-0.178	-0.223	0.0503	-0.5			-0.2	-0.126	0.0264	-0.0289
TNIK-S769	TNIK	37	-0.0568	0.088	-0.123	0.173	0.0981	0.308	-0.0788	-0.262	0.0337	-0.113	-0.0861	0.303	0.135	0.0646	-0.0578	0.298	0.358	0.0891	0.0306	-0.326	-0.25	0.00432	0.311	0.193	0.0912	0.0256	-0.175	0.279	0.0311	0.0491	-0.51	0.261	-0.127	-0.0704	-0.356	-0.204	0.137	-0.136	-0.13	-0.365	-0.15	-0.28	0.064	-0.0698	-0.0715	0.0172	-0.0627	-0.105	0.11	0.124	0.538	-0.0125	-0.175	-0.172	0.0682	0.215	0.352	-0.219	0.0272	-0.187
TNIK-S795	TNIK	3	0.119	0.343	0.07				0.136	-0.737	0.559				0.554	-0.462	-1.65				-0.127	-0.475	0.496				-0.17	0.0968	0.242				-1.59	0.0221	0.421				0.343	-0.0181	0.17				0.0909	0.584	0.332				0.437	0.331	-0.879				0.2	0.314	0.231
TNIK-S985	TNIK	2	0.347						-0.0375						0.387						-0.163						0.174						-0.244						-0.101						-0.0184						0.123						-0.476
TNIK-T181	TNIK	2	-0.105						-0.252						-0.14						-0.146						0.186						0.457						0.151						-0.038						-0.0645						-0.0575
TNIK-T677,S678	TNIK	3				-0.00961						-0.0106						0.0759						0.00392						-0.0894						0.132						-0.437						0.202						-0.123						0.247
TNIK-T788	TNIK	1		0.558						-1.75						-0.186						-0.497						0.234						0.236						0.299						0.39						0.271						0.449
TNIK-T84	TNIK	1			-0.0226						-0.0861						0.574						0.277						-0.124						-0.0865						0.0425						-0.22						0.0697						-0.435
TNIK-T987	TNIK	9	0.196	0.107	0.183	0.235	-0.14		-0.284	0.28	0.0119	-0.196	-0.577		-0.0843	-0.116	0.449	0.133	-0.296		-0.293	-0.0846	0.0971	0.374	0.0394		0.207	-0.116	0.066	-0.0376	0.457		0.0962	0.138	-0.105	-0.582	-0.0784		0.552	0.37	0.00279	0.409	0.131		0.198	0.184	0.000442	0.231	0.401		-0.423	-0.445	-0.245	-0.341	-0.184		-0.175	-0.33	-0.472	-0.235	0.24
TNIK-Y796	TNIK	4	0.154		-0.00838	0.41			0.292		0.719	-0.012			0.399		-1.37	0.129			-0.396		0.178	-0.477			-0.213		0.347	0.857			-1.6		0.517	-0.0789			0.388		0.199	-1.06			0.325		0.267	-0.274			0.266		-1.03	0.172			0.373		0.174	0.328
TNIP1-S403	TNIP1	10	0.266		-0.125	0.108			-0.13		-0.101	0.139			0.316		0.214	0.17			-0.175		0.00614	0.113			0.272		-0.112	-0.189			-0.205		-0.119	-0.0225			0.0849		0.239	-0.285			-0.19		0.172	0.218			-0.0534		-0.269	-0.19			-0.195		0.0823	-0.0686
TNIP1-S434,S435	TNIP1	25	0.116	-0.0855	0.112	0.104	-0.051	0.645	-0.277	0.0578	-0.302	0.156	0.151	0.314	-0.00907	0.369	-0.826	0.253	-0.239	-0.0261	-0.419	-0.231	0.0292	-0.0885	-0.306	-0.34	0.259	0.0231	0.033	-0.2	0.13	-0.151	-0.135	0.0355	0.241	-0.264	0.307	-0.092	0.322	0.103	0.144	0.684	0.39	-0.201	-0.00399	0.28	0.0326	-0.336	0.342	-0.0285	0.365	-0.434	0.415	-0.411	-0.543	0.16	-0.229	-0.131	0.111	0.0935	-0.188	-0.288
TNIP1-S434,S435,S442	TNIP1	3
TNIP1-S435	TNIP1	15	0.29	0.0183	0.156	-0.316	-0.482	-0.413	-0.323	0.0601	-0.137	0.458	-0.0329	-0.409	0.252	0.93	0.203	-0.279	0.0284	0.325	-0.0488	-0.0139	0.0237	-0.0311	0.182	-0.608	0.376	-0.157	-0.102	-0.438	-0.454	-0.0318	-0.474	-0.374	0.0156	0.104	0.3	-0.0236	0.4	-0.117	-0.0943	0.157	-0.15	-0.152	-0.241	0.162	0.00716	0.209	-0.119	0.402	0.0858	-0.159	-0.469	-0.315	0.624	0.732	-0.328	-0.362	0.385	0.441	0.0931	0.168
TNIP1-S435,S442	TNIP1	4	0.179				-0.29		-0.0501				-0.176		-0.0385				-0.423		-0.165				0.376		-0.149				0.256		0.712				0.249		-0.0676				-0.047		-0.295				0.367		-0.163				-0.0486		0.0264				-0.271
TNIP1-S442	TNIP1	1
TNIP1-S588	TNIP1	1			0.143						0.103						-0.49						0.202						-0.069						-0.192						0.605						-0.0268						-0.094						-0.193
TNIP1-S77	TNIP1	18	-0.329	-0.0287	-0.355	-0.109	0.0704	-0.126	-0.526	0.237	-0.64	-0.538	-0.346	-0.145	-0.348	-1.11	-0.122	-0.211	0.267	-0.373	-0.313	0.137	-0.453	-0.217	-0.209	-0.0525	0.327	0.222	0.0861	0.161	0.406	0.00584	0.568	0.142	0.105	-0.0939	-0.421	0.188	0.473	0.433	0.581	1.16	0.328	0.737	0.176	0.174	0.377	0.296	0.423	-0.165	0.0398	-0.0392	0.277	-0.0743	-0.67	-0.117	-0.0774	-0.178	0.135	-0.385	0.138	0.0361
TNIP1-S77,S82	TNIP1	1
TNIP1-S79	TNIP1	7	-0.0318		-0.157	-0.161			-0.418		-0.603	-0.546			0.0044		0.129	0.0439			-0.489		-0.603	-0.636			0.322		0.0829	0.18			0.0708		-0.278	0.000352			0.48		0.478	1.04			-0.0235		0.527	0.274			0.22		0.321	-0.0629			-0.145		0.0921	-0.147
TNIP1-S82	TNIP1	9			-0.768		-0.0459				-0.362		0.494				0.0802		0.0738				-0.181		-0.62				0.288		0.371				-0.0334		0.162				0.589		0.00787				0.102		0.244				0.332		-0.754				-0.0579		0.0548
TNIP1-T101	TNIP1	3			-0.074			0.126			0.296			-0.185			-1.26			0.586			0.331			-0.442			0.00803			0.173			0.214			0.443			0.19			-0.301			0.3			-0.478			-0.169			-0.295			0.158			0.36
TNIP1-T431	TNIP1	14	0.207	-0.178	-0.715			0.0529	-0.465	-0.231	-0.113			-0.499	0.347	1.04	0.173			0.118	-0.53	0.0241	0.347			-0.225	0.479	-0.0424	0.499			-0.377	-0.165	-0.103	0.32			-0.555	0.244	-0.143	-0.252			0.465	-0.057	0.26	0.434			0.214	0.256	-0.425	-0.0879			0.627	-0.326	-0.216	-0.614			0.169
TNIP1-T431,S435	TNIP1	7	0.449	0.0811	-0.0646				-0.307	0.118	-0.138				0.158	0.088	-0.278				-0.384	-0.433	-0.137				0.111	0.132	0.0189				-0.266	-0.0725	0.228				0.173	-0.142	0.117				0.0544	-0.044	0.498				0.233	0.393	-0.355				-0.232	-0.135	0.0984
TNIP1-T431,S442	TNIP1	2						0.294						0.37						-0.204						-0.146						-0.185						0.371						-0.734						0.0167						0.176						0.0321
TNIP1-T438	TNIP1	9	0.59	0.356			0.243	-0.23	-0.0443	-0.2			-0.18	0.0971	0.256	0.594			0.209	0.133	-0.471	0.313			-0.63	-0.0533	0.193	-0.131			0.176	-0.467	-0.26	-0.353			-0.0948	0.355	0.265	-0.28			0.075	-0.445	-0.379	0.197			-0.233	0.304	-0.0105	-0.252			-0.0842	0.492	-0.15	-0.255			0.511	-0.195
TNIP1-T438,S442	TNIP1	2	0.81						-0.717						0.613						-0.938						0.857						0.452						0.0521						-0.528						0.308						-0.92
TNIP1-Y572	TNIP1	2		-0.164	0.0487					0.0748	-0.128					-0.704	0.00385					0.0708	-0.113					0.306	0.188					-0.0476	-0.664					-0.0835	0.522					0.118	0.123					0.277	0.22					0.139	-0.21
TNK1-S502	TNK1	3		0.0255	-0.264		-0.322			0.753	-0.116		0.013			-0.203	1.03		0.761			0.448	-0.0639		-0.263			-0.323	-0.683		-0.17			-0.749	0.0867		0.118			0.346	0.0444		-0.106			-0.129	-0.275		-0.373			-0.095	0.113		0.555			-0.0818	0.118		-0.228
TNK1-S502,S505	TNK1	3						0.182						-0.311						0.347						0.124						-0.083						-0.0528						-0.147						0.0305						0.115						-0.211
TNK1-S502,S508	TNK1	1	0.0103						-0.173						0.149						0.00518						0.233						-0.288						0.214						-0.0839						-0.211						0.134
TNK1-S502,S518	TNK1	1	0.152						-0.022						0.0596						-0.0471						0.0926						-0.144						0.126						-0.223						-0.106						0.103
TNK1-S502,S519	TNK1	8		-0.0449	-0.00512	0.0317				0.13	-0.0422	0.05				0.2	0.0344	0.0157				0.0215	0.00893	-0.0321				0.0187	-0.0178	0.0513				-0.141	0.0396	-0.08				0.0101	-0.00831	-0.0142				-0.129	-0.01	0.153				0.0462	-0.231	-0.276				-0.13	0.219	0.093
TNK2-S102	TNK2	19	0.331	0.171	0.199	0.212	0.0105		0.242	-0.0597	0.36	0.0912	0.516		0.175	0.0398	-0.414	0.362	0.428		0.248	-0.0821	0.12	-0.0963	0.037		-0.0199	0.248	-0.0322	0.277	0.0377		-0.268	0.0452	-0.0121	-0.293	-0.434		-0.0103	-0.0463	-0.0398	-0.45	-0.302		-0.0379	-0.132	-0.0677	-0.297	-0.0827		-0.744	-0.0711	-0.195	0.164	-0.637		0.0741	-0.126	0.0719	0.0216	0.417
TNK2-S461	TNK2	1		-0.617						0.171						1.21						-0.337						-0.0505						0.611						-0.566						-0.0322						-0.22						-0.173
TNK2-S793	TNK2	3					-0.153						-0.32						0.334						0.18						-0.121						0.325						-0.154						0.116						-0.429						0.214
TNK2-S867	TNK2	1	0.289						0.0761						0.447						-0.239						-0.0139						-0.937						0.248						0.0408						0.083						-0.0051
TNK2-S881	TNK2	2		0.337						-1.14						1.24						0.0908						0.231						-0.789						0.00525						0.371						-0.241						-0.104
TNK2-T750	TNK2	2	0.474	0.777					0.498	-1.61					0.845	-1.02					0.00706	-0.188					0.429	0.462					-2.3	-0.454					-0.292	0.543					-0.0196	0.619					0.19	0.398					0.152	0.475
TNK2-T857	TNK2	7		0.0926						-0.0803						0.226						-0.335						0.0664						0.225						-0.123						0.088						0.237						-0.412
TNK2-Y518	TNK2	2	0.06						-0.261						0.0876						-0.118						-0.103						0.0708						0.167						-0.0125						0.0938						0.00442
TNK2-Y827	TNK2	3		-0.43						0.392						0.652						0.233						-0.215						-0.00363						0.149						-0.129						-0.357						-0.302
TNK2-Y859	TNK2	1	0.504						0.046						0.212						0.365						0.236						-1.93						0.142						0.302						-0.131						0.245
TNK2-Y860	TNK2	3	0.203						-0.104						0.161						0.122						0.143						-0.914						0.0927						0.148						0.0103						0.128
TNK2-Y868	TNK2	2		0.616	-0.0158					-0.382	0.38					0.63	-1.62					-0.699	0.0809					0.311	0.206					-0.26	0.247					0.0282	0.358					-0.0307	0.268					-0.0342	-0.464					-0.183	0.554
TNKS1BP1-S1008	TNKS1BP1	2			0.0983						0.201						-0.394						0.344						-0.0421						0.236						-0.0383						-0.0793						-0.547						0.211
TNKS1BP1-S1024	TNKS1BP1	18	-0.103	0.177	-0.294	-0.0784	0.0675	0.326	0.358	-0.376	0.446	-0.18	-0.24	0.0352	-0.181	-0.394	-0.156	-0.0457	-0.51	-0.339	0.459	0.157	-0.097	0.113	-0.0962	-0.121	-0.013	0.0345	0.103	0.236	0.0805	0.0173	-0.274	-0.18	-0.0605	0.00601	0.304	0.366	-0.494	0.245	-0.307	-0.631	0.0623	-0.477	0.165	0.35	0.467	0.235	0.103	-0.0817	-0.235	-0.0222	-0.468	-0.131	0.477	0.276	0.308	-0.00419	0.355	0.467	-0.255	-0.00936
TNKS1BP1-S1029	TNKS1BP1	9	0.0555		0.0111	-0.179	0.0108		-0.0441		0.0482	-0.266	0.361		-0.00633		-0.54	0.13	0.215		-0.0337		0.0776	-0.239	-0.116		-0.00537		0.163	0.32	-0.355		-0.266		0.0609	0.0408	0.00637		0.2		0.249	-0.154	-0.166		0.07		0.0214	-0.136	-0.0776		0.113		-0.136	0.0704	-0.0896		-0.093		0.0332	0.403	0.208
TNKS1BP1-S1031	TNKS1BP1	1
TNKS1BP1-S1103	TNKS1BP1	13	0.122	0.0434	-0.024	0.292	-0.285		-0.319	-0.0853	-0.0672	0.0192	0.0276		0.13	0.625	-0.26	-0.00246	-0.0567		-0.303	-0.311	-0.272	0.17	-0.31		0.127	0.134	0.302	0.137	0.122		-0.357	0.268	-0.0406	-0.185	-0.0849		0.585	-0.295	0.574	-0.463	0.506		-0.167	-0.0772	-0.118	0.14	0.0193		0.44	-0.323	-0.0913	-0.048	0.153		-0.268	0.00828	-0.0137	-0.0677	-0.0971
TNKS1BP1-S1138	TNKS1BP1	9	0.172	-0.046	-0.271	0.295	-0.0379		-0.0908	-0.217	-0.207	-0.326	0.198		0.119	0.975	-0.0409	-0.204	0.34		-0.153	-0.244	0.198	0.112	0.0347		0.0499	-0.168	0.0526	-0.362	-0.00369		-0.142	-0.0359	0.00239	0.00175	0.0962		0.0561	-0.0597	0.25	0.256	-0.112		0.155	-0.00644	0.381	0.152	0.231		-0.0103	-0.175	-0.427	0.279	-0.864		-0.166	-0.0362	0.0516	-0.211	0.11
TNKS1BP1-S1158	TNKS1BP1	22	0.106	0.0884	0.16	0.0202	0.309	0.0207	0.189	-0.338	0.243	-0.13	0.0434	0.147	-0.0126	0.554	-0.341	0.363	0.0182	0.158	0.181	-0.246	0.0617	0.1	-0.188	-0.101	-0.0733	-0.107	-0.0529	-0.161	-0.304	-0.245	-0.574	0.0127	0.0946	-0.165	0.142	-0.0436	-0.061	-0.0984	-0.134	-0.351	-0.264	-0.145	0.112	0.0445	0.0788	0.153	0.0649	-0.0346	-0.0362	-0.0396	-0.148	0.0295	0.203	0.24	0.16	0.116	0.0238	0.131	-0.0275	0.000898
TNKS1BP1-S1328	TNKS1BP1	2
TNKS1BP1-S1331	TNKS1BP1	2	0.0807	0.0626					-0.00859	-0.37					0.103	0.216					0.0102	-0.01					-0.153	0.0142					0.157	0.224					0.14	-0.0321					0.0142	0.105					-0.338	-0.0782					-0.0148	-0.149
TNKS1BP1-S1383	TNKS1BP1	4	0.183		0.00411				0.124		0.272				0.274		0.197				0.0659		0.233				-0.042		-0.387				-0.431		0.0193				-0.0176		-0.051				-0.189		-0.153				0.0701		0.048				-0.0485		-0.196
TNKS1BP1-S1385	TNKS1BP1	77	0.0346	-0.0494	-0.158	0.0197	-0.179	-0.0758	-0.148	-0.0885	0.127	0.0426	-0.0744	0.108	0.142	0.278	-0.161	-0.0221	0.204	-0.0567	-0.125	-0.257	0.14	0.0774	-0.12	-0.214	0.00804	0.137	0.0242	-0.0796	-0.0364	0.183	-0.189	0.0397	0.102	0.021	-0.0119	0.0256	0.264	0.0409	0.0901	-0.39	0.00928	-0.0552	0.0861	0.0766	0.00558	0.154	0.0771	-0.00806	0.0991	-0.131	-0.143	-0.0607	0.229	0.0788	-0.182	-0.0628	-0.0403	0.229	-0.098	0.012
TNKS1BP1-S1473	TNKS1BP1	6	0.105	0.408					0.0214	-0.308					0.169	-0.351					-0.262	0.0169					0.229	0.156					0.216	-0.0618					-0.123	0.375					-0.224	0.0283					-0.0516	-0.108					-0.0875	-0.17
TNKS1BP1-S1533	TNKS1BP1	9		0.0795	-0.194	-0.047		0.0664		-0.615	0.137	-0.168		-0.0324		-0.649	-0.797	-0.189		-0.164		-0.36	0.123	-0.25		-0.524		0.197	0.153	-0.103		-0.114		0.134	0.35	0.332		0.00193		0.429	0.0191	-0.698		0.376		0.517	0.493	0.699		0.252		0.0371	-0.502	-0.0321		-0.0425		0.219	0.209	0.446		0.171
TNKS1BP1-S1545	TNKS1BP1	9	-0.134	-0.25	-0.221	0.0395			-0.313	-0.617	-0.143	-0.258			-0.0504	-0.229	-0.691	-0.346			-0.247	-0.351	-0.0975	0.23			0.715	0.318	0.236	0.22			-0.533	0.0514	0.0273	0.0105			0.329	0.516	0.454	-0.11			0.0597	0.328	0.303	-0.393			0.1	0.122	0.145	0.275			0.0643	0.0986	-0.0221	0.325
TNKS1BP1-S1554	TNKS1BP1	2
TNKS1BP1-S1616	TNKS1BP1	12	0.16	-0.102	-0.0798	0.119	0.196	0.304	-0.24	0.352	-0.159	-0.153	0.0355	0.27	0.209	0.307	0.316	-0.425	0.484	0.122	-0.288	-0.115	0.088	0.111	-0.539	-0.0386	0.0932	0.207	0.06	-0.349	-0.219	-0.292	-0.148	0.158	-0.0644	0.24	0.0134	-0.064	0.458	-0.332	0.102	0.108	0.0355	-0.513	-0.0236	-0.0409	-0.154	0.105	-0.186	0.0764	0.105	-0.25	0.479	-0.118	0.114	0.213	-0.336	-0.199	-0.599	0.352	0.0602	-0.0841
TNKS1BP1-S1616,S1621	TNKS1BP1	1				0.251						0.0311						0.322						-0.267						-0.312						-0.00525						0.381						-0.57						-0.0585						0.22
TNKS1BP1-S1616,S1631	TNKS1BP1	1		0.218						-0.03						0.875						-0.549						0.299						-0.0706						-0.348						0.0108						-0.162						-0.253
TNKS1BP1-S1620	TNKS1BP1	7			0.164	-0.0151	0.147				-0.139	-0.0338	0.223				0.238	-0.137	0.538				0.0543	-0.47	0.277				0.256	-0.0357	0.0273				0.238	0.432	-0.134				-0.144	0.328	-0.453				-0.231	0.0697	0.0498				-0.0803	-0.0537	-0.597				-0.369	-0.0943	-0.0855
TNKS1BP1-S1620,S1621	TNKS1BP1	60	0.169	0.0214	0.15	-0.15	-0.0252	0.0284	-0.0759	0.0576	-0.112	-0.167	-0.0416	-0.186	0.294	0.754	-0.0314	-0.186	-0.0452	0.0586	-0.0608	-0.163	-0.106	-0.101	-0.166	-0.0172	0.128	0.0119	-0.0892	0.139	0.0839	-0.284	-0.408	-0.0746	0.0337	-0.0826	0.0122	0.358	0.304	-0.173	0.288	-0.00078	0.0678	-0.0564	-0.0961	-0.166	-0.196	0.46	0.364	0.159	-0.134	-0.112	0.301	0.208	-0.265	-0.0908	-0.13	-0.169	-0.251	-0.129	0.0114	0.0257
TNKS1BP1-S1621	TNKS1BP1	34	0.083	0.196	0.191	-0.107	0.129	-0.0537	-0.0572	-0.00401	0.201	-0.178	0.017	-0.0239	0.137	-0.269	-0.147	0.0946	0.492	0.139	-0.0116	0.071	0.146	0.0354	0.079	0.117	0.547	0.00887	0.0232	-0.148	0.0172	-0.424	-0.375	-0.136	-0.175	0.119	-0.0751	0.15	0.0932	-0.0305	-0.105	0.144	-0.156	-0.0233	-0.252	0.046	-0.0761	0.119	-0.0762	-0.111	0.029	-0.00118	-0.137	-0.00945	-0.282	-0.076	-0.202	0.102	0.0653	-0.0782	-0.149	0.301
TNKS1BP1-S1621,S1631	TNKS1BP1	1
TNKS1BP1-S1652	TNKS1BP1	15	0.168	0.152	0.198	0.205	0.105	0.26	0.0074	-0.112	-0.344	0.246	0.141	0.211	0.09	0.69	0.13	0.372	0.222	-0.0184	0.138	0.164	-0.0612	0.23	0.14	0.243	-0.052	-0.0927	-0.186	0.116	-0.19	-0.276	0.0854	0.0506	0.0919	0.121	0.138	0.13	-0.142	-0.484	-0.16	-0.337	-0.313	-0.48	-0.128	-0.0453	0.262	-0.1	0.249	0.111	-0.0938	-0.366	-0.0633	-0.497	-0.664	-0.28	-0.084	0.0303	0.121	-0.364	0.165	0.0916
TNKS1BP1-S1666	TNKS1BP1	34	-0.169	-0.204	-0.231	0.156	0.222	-0.412	-0.146	-0.221	-0.0137	-0.389	-0.185	0.112	-0.0321	0.354	0.105	0.208	0.23	-0.0221	-0.143	-0.315	0.0657	-0.206	-0.0655	0.258	-0.182	0.0651	-0.145	0.252	0.117	0.127	-0.0806	0.118	-0.072	-0.0949	-0.234	-0.0215	0.313	0.0429	0.132	-0.0611	-0.0255	0.154	0.251	0.108	0.257	0.0503	0.119	0.0717	0.117	-0.1	-0.0428	0.104	-0.229	-0.226	0.0615	0.138	-0.0689	-0.0283	0.0496	-0.0451
TNKS1BP1-S1678	TNKS1BP1	3	-0.137		0.203				-0.121		0.508				0.169		-1.4				-0.00483		0.534				-0.0781		0.087				-0.876		0.499				0.342		0.227				-0.00438		0.148				0.552		-0.8				0.148		-0.0103
TNKS1BP1-S1709	TNKS1BP1	8	0.0154	0.288	0.0622				0.321	-1.02	0.45				-0.0542	-0.168	-1.12				0.244	-0.553	0.288				-0.0351	0.376	0.0177				-1.53	0.188	0.261				0.218	0.211	0.278				0.403	0.284	0.242				-0.0745	0.202	-0.574				0.481	0.187	0.0915
TNKS1BP1-S1711	TNKS1BP1	9	-0.697	-0.404	-0.0822	-0.187			-0.517	-0.93	-0.469	-0.469			-0.498	0.484	-0.682	-0.0186			-0.521	-0.71	-0.659	-0.587			0.32	0.34	0.0491	0.56			0.054	0.184	-0.193	0.138			0.841	0.712	0.862	0.688			0.919	0.492	0.849	0.946			0.1	0.0493	0.285	-0.115			-0.0117	-0.223	0.0353	-0.966
TNKS1BP1-S1715	TNKS1BP1	12		0.00209	0.0348	0.152	0.191			-0.165	-0.027	-0.0406	0.108			0.448	-0.123	0.188	-0.0464			-0.0715	-0.151	-0.0297	-0.116			0.0351	0.111	-0.00418	0.145			-0.0354	-0.0779	-0.105	-0.291			0.00704	0.144	-0.163	-0.0794			-0.0787	-0.0472	0.0887	0.123			-0.112	-0.0528	0.0479	-0.162			-0.0455	0.175	-0.142	0.126
TNKS1BP1-S178	TNKS1BP1	36	-0.033	0.122	0.12	0.0512	-0.0232	-0.0694	0.196	-0.291	0.0813	0.119	0.168	-0.0566	0.0233	0.599	-0.286	0.0881	-0.243	0.309	0.151	-0.102	-0.052	0.111	-0.14	-0.0676	-0.17	-0.0695	0.00118	0.0575	-0.17	-0.26	-0.45	0.0138	-0.0737	-0.106	0.315	0.0206	0.0559	-0.0986	0.0593	-0.519	0.16	-0.216	0.166	-0.0669	-0.0843	0.267	-0.276	0.0314	-0.101	-0.12	0.158	-0.14	0.306	0.26	0.152	0.000225	0.0625	0.0632	-0.1	0.0449
TNKS1BP1-S185	TNKS1BP1	2		0.0406	0.24					-0.292	0.0274					0.673	-0.285					-0.274	0.325					0.0445	-0.262					-0.0343	0.0779					-0.0928	0.0671					0.029	-0.107					-0.0973	-0.355					-0.0115	0.261
TNKS1BP1-S195	TNKS1BP1	1		0.415						-1.1						1.82						-1.26						0.892						-0.258						-0.408						0.197						-0.169						-0.128
TNKS1BP1-S221	TNKS1BP1	14	-0.141	0.193					-1.05	-1.19					0.037	1.59					-0.138	-1.06					-0.74	0.49					-0.868	0.309					1.08	-0.22					1.43	-0.0953					-0.163	-0.258					0.551	0.241
TNKS1BP1-S228	TNKS1BP1	5		-0.22						0.0216						-1.86						-0.42						0.834						1.32						-0.205						0.947						0.091						-0.502
TNKS1BP1-S228,T239	TNKS1BP1	1
TNKS1BP1-S260	TNKS1BP1	6			0.0861	0.292	0.335				-0.0143	-0.00181	-0.00663				-0.371	0.186	0.0924				0.0955	0.165	0.212				-0.128	0.125	-0.132				0.0944	-0.0952	-0.255				0.221	-0.222	-0.163				0.172	0.0519	0.128				-0.114	-0.0752	-0.419				-0.0546	-0.434	0.203
TNKS1BP1-S261	TNKS1BP1	7		0.154		0.0333	0.208	0.0677		0.0919		-0.267	0.279	-0.295		-0.331		0.162	0.128	-0.241		-0.0112		-0.109	0.132	0.0585		0.0514		0.273	0.109	-0.125		0.0503		-0.575	-0.00329	0.0397		0.0244		0.0547	-0.209	0.325		0.0614		0.211	-0.0848	-0.255		-0.00219		-0.0568	-0.635	0.0811		-0.105		0.266	0.0709	0.339
TNKS1BP1-S279,S280	TNKS1BP1	3	0.125						-0.546						0.303						-0.0285						-0.0492						-0.409						0.294						0.000287						0.198						0.102
TNKS1BP1-S287	TNKS1BP1	5			-0.0784						-0.0414						-0.0805						0.224						0.406						-0.0441						-0.0589						0.372						-0.812						0.102
TNKS1BP1-S287,S297,S301	TNKS1BP1	3			-0.282						-0.143						1.39						-0.41						-0.159						0.392						-0.469						-0.618						0.478						-0.182
TNKS1BP1-S301	TNKS1BP1	5		-0.0618						0.122						0.237						0.0121						0.0887						-0.0861						-0.167						0.102						0.0237						-0.288
TNKS1BP1-S311	TNKS1BP1	6	0.131						-0.0626						0.189						-0.0385						0.0908						-0.305						-0.087						0.228						-0.179						0.0225
TNKS1BP1-S315	TNKS1BP1	7				-0.538						0.502						0.387						0.0207						-0.428						-0.228						0.768						-0.657						0.601						-0.438
TNKS1BP1-S422	TNKS1BP1	4		0.472	-0.271					-0.628	0.542					-0.989	-0.218					-0.00965	0.338					0.497	-0.229					-0.031	0.322					0.449	0.112					0.235	-0.0247					-0.0678	-0.568					0.0618	-0.00886
TNKS1BP1-S429	TNKS1BP1	65	0.301	0.279	0.47	0.473	0.262	0.228	0.201	-1.28	0.323	0.024	0.286	0.192	0.473	1.06	-1.83	0.394	0.571	0.161	0.0732	-0.759	0.464	0.063	0.346	-0.467	-0.0926	0.0823	0.318	0.307	-0.396	-0.102	-1.66	-0.0414	0.258	0.181	-0.274	0.475	0.252	-0.0454	0.121	-2.14	-0.511	-0.144	0.0712	0.219	0.315	0.301	0.117	-0.343	0.159	0.237	-0.798	0.181	-0.62	0.00623	0.215	0.251	0.358	0.208	0.187	-0.0309
TNKS1BP1-S429,S435	TNKS1BP1	17	0.231	0.353	0.259	0.509	0.204	0.398	0.109	-0.658	-0.123	0.19	0.185	0.13	0.441	0.977	-0.316	0.28	0.381	0.472	0.146	-0.494	-0.219	0.0611	0.177	0.163	-0.321	0.0923	-0.0234	0.129	-0.115	-0.301	-0.991	-0.0701	-0.137	0.0378	-0.145	0.151	0.185	-0.232	0.345	-1.15	-0.508	-0.301	0.134	-0.0551	-0.199	-0.0483	-0.0681	-0.439	0.0419	0.0757	0.561	0.064	0.145	-0.15	0.0159	0.00181	-0.158	-0.0803	-0.269	-0.135
TNKS1BP1-S429,S437	TNKS1BP1	5		0.307	0.376	-0.00994				-1.17	0.262	0.162				0.76	-1.21	0.264				-0.825	0.439	0.182				0.249	0.244	-0.0173				-0.0956	0.344	-0.238				0.116	0.149	-0.707				0.249	0.387	-0.508				0.0807	-1.29	0.103				0.322	0.285	0.761
TNKS1BP1-S435	TNKS1BP1	26	-0.213	-0.203	-0.318	-0.0389	0.161	0.251	-0.207	1.05	-0.24	-0.427	0.408	0.171	0.0472	0.478	1.25	-0.165	0.248	-0.0429	0.23	0.51	-0.293	0.0219	0.421	0.951	-0.193	-0.3	-0.243	-0.313	-0.0092	-0.0151	0.351	-0.0905	-0.252	0.168	-0.274	-0.206	0.242	-0.27	-0.306	1.44	-0.449	-0.268	-0.271	-0.565	-0.233	-0.192	0.216	-0.163	0.104	-0.306	0.894	-0.102	-1.07	-0.363	-0.101	-0.314	-0.262	-0.405	0.33	-0.331
TNKS1BP1-S435,S437	TNKS1BP1	1	0.163						0.203						0.532						0.0749						-0.251						-2.19						0.417						0.325						0.328						0.391
TNKS1BP1-S437	TNKS1BP1	6	-0.25	-0.332		0.0325			-0.349	-0.78		-0.603			-0.273	0.322		-0.0334			-0.0445	-0.0198		-0.194			0.174	0.433		0.0294			-0.0839	0.157		0.473			0.598	0.487		0.606			0.229	-0.0507		-0.206			0.139	0.0896		-0.284			-0.149	-0.317		0.17
TNKS1BP1-S494	TNKS1BP1	17	-0.301	0.305	0.169	0.0104	-0.167		0.362	-0.211	0.00831	0.34	0.172		-0.0693	0.802	-0.681	0.217	-0.491		0.403	-0.0237	0.00829	0.335	6.44e-05		-0.145	-0.0416	0.134	0.308	0.159		-0.635	-0.07	-0.0889	-0.265	-0.0547		-0.185	-0.151	0.424	-0.48	-0.0894		0.421	-0.0773	-0.2	-0.0107	-0.102		-0.189	-0.291	0.176	-0.564	0.444		0.329	-0.253	0.0407	0.102	0.121
TNKS1BP1-S494,S498	TNKS1BP1	6	0.217	0.207	-0.207				-0.432	0.0419	0.133				0.131	-0.193	-0.228				-0.0443	-0.195	0.375				0.144	0.297	-0.134				-0.38	-0.188	0.206				0.307	-0.0359	0.0145				-0.196	0.328	0.0439				0.426	-0.173	-0.246				-0.184	-0.103	0.0332
TNKS1BP1-S494,S504	TNKS1BP1	3		0.123	-0.155					-0.195	-0.351					0.34	-0.0443					-0.136	0.2					0.142	0.0941					0.127	0.218					-0.0414	-0.323					-0.0478	0.232					-0.136	0.0913					-0.192	0.0237
TNKS1BP1-S494,T501	TNKS1BP1	6	0.0275				0.0129	0.0792	0.0714				0.0793	0.234	0.139				-0.213	0.165	-0.0607				0.268	-0.163	0.17				0.262	0.315	-0.404				-0.197	0.201	0.143				0.0128	-0.278	-0.0696				0.22	-0.1	0.145				-0.398	-0.202	-0.173				-0.0509	-0.257
TNKS1BP1-S498	TNKS1BP1	8	-0.00389		0.063	-0.114			-0.759		-0.0787	-0.134			0.425		0.0436	-0.118			-0.827		0.557	-0.155			0.258		0.152	-0.00638			0.0977		0.0702	0.0369			0.522		-0.701	0.141			-0.0566		-0.314	0.118			0.529		-0.344	0.00668			-0.195		0.543	0.216
TNKS1BP1-S498,S504	TNKS1BP1	6	-0.794	0.0266			-0.262		-0.414	0.333			0.111		0.348	0.774			0.996		0.276	-0.29			-0.396		-0.157	-0.262			0.0633		0.311	0.365			-0.374		-0.0533	-0.424			-0.347		-0.316	0.198			0.143		0.65	-0.756			0.00541		0.14	0.0244			0.0451
TNKS1BP1-S498,T501	TNKS1BP1	6	0.00635	0.144	-0.207				-0.134	-0.183	-0.00744				0.139	-1.01	-0.405				-0.22	0.0855	-0.0788				-0.0122	0.0439	0.0449				-0.491	0.0546	0.198				0.382	0.299	0.239				-0.197	0.252	0.254				0.54	0.11	0.124				-0.0227	0.186	-0.172
TNKS1BP1-S504	TNKS1BP1	2		0.318						0.107						-0.882						0.4						-0.216						-0.163						0.364						0.0736						-0.157						0.146
TNKS1BP1-S601	TNKS1BP1	16	0.243	0.16	-0.309	-0.329	-0.355	-0.12	0.103	0.0233	0.00977	-0.242	-0.057	-0.227	0.164	-0.856	-0.062	-0.291	-0.0849	0.113	0.127	0.157	-0.138	0.29	-0.0339	-0.175	0.42	-0.0343	0.0779	0.224	0.0384	0.113	-0.577	0.0516	-0.178	-0.086	0.108	0.153	-0.303	0.258	0.0671	-0.382	0.24	0.021	-0.138	0.0974	0.273	0.376	0.0435	0.296	0.0365	-0.0372	-0.214	0.0141	-0.374	-0.193	-0.0854	0.167	0.461	0.417	0.469	0.013
TNKS1BP1-S672	TNKS1BP1	33	-0.0308	0.135	-0.00785	0.0228	-0.00169	0.128	0.0626	-0.116	0.00941	-0.0472	0.0844	0.162	0.0719	-0.259	-0.378	-0.0535	0.0791	0.0953	0.113	-0.000372	-0.0547	0.0904	-0.199	-0.0489	0.03	0.0374	0.041	-0.0178	0.0633	-0.028	-0.235	0.0684	0.187	0.135	0.138	-0.21	-0.0313	0.0759	0.151	-0.353	-0.236	-0.171	0.136	0.139	0.115	0.198	0.0264	-0.195	-0.268	-0.0968	-0.103	-0.105	0.0265	0.212	0.142	-0.00194	0.0272	0.123	0.0206	0.0524
TNKS1BP1-S691	TNKS1BP1	34	-0.0448	0.122	-0.0903	0.195	-0.0983	0.194	-0.0432	-0.212	-0.217	0.0446	-0.0904	-0.112	-0.194	0.467	-0.139	0.11	-0.277	0.291	-0.0757	-0.106	-0.0181	-0.0095	-0.0752	-0.246	-0.0578	-0.0131	0.0611	-0.0166	-0.0171	-0.0163	-0.171	-0.0871	0.214	0.0609	0.177	-0.0235	0.125	0.0547	0.259	-0.43	0.0747	-0.298	0.344	0.0521	0.101	0.0723	-0.1	0.03	0.095	-0.121	-0.113	-0.103	0.373	0.0965	0.012	-0.171	-0.072	0.067	0.0313	0.0794
TNKS1BP1-S691,S695	TNKS1BP1	1				-1.07						-0.933						-0.236						0.0157						0.0664						0.64						0.304						0.615						0.0573						0.53
TNKS1BP1-S712	TNKS1BP1	9	-0.0244	0.214	0.0666	0.151	0.34	-0.00164	0.486	-0.49	0.141	0.0144	0.13	0.0495	-0.0648	-0.412	-0.425	0.424	0.195	0.408	0.506	-0.0238	0.244	-0.14	0.0862	0.27	-0.19	0.071	0.192	0.399	-0.245	0.156	-0.331	-0.0212	-0.175	-0.387	-0.447	0.019	-0.269	0.274	0.2	-0.688	-0.0907	-0.00596	0.263	0.223	0.414	0.126	0.326	-0.638	-0.584	0.0948	-0.649	0.0021	-0.647	-0.0585	0.197	0.0576	-0.0178	0.0897	0.344	-0.207
TNKS1BP1-S714	TNKS1BP1	2
TNKS1BP1-S717	TNKS1BP1	6		0.333	0.32	0.153		-0.169		-0.495	0.146	0.184		-0.33		-0.372	-0.269	0.479		0.138		-0.105	0.0718	0.116		-0.499		0.116	0.121	0.0459		0.0465		0.095	0.0566	-0.156		0.087		0.283	0.233	-0.537		-0.0382		0.0246	0.125	0.0283		0.146		0.0739	-0.73	0.0393		0.593		0.0328	-0.0851	-0.362		0.0178
TNKS1BP1-S762	TNKS1BP1	5			-0.591		0.0844	0.144			0.0659		-0.0287	-0.447			-0.0873		-0.376	0.107			0.0178		-0.229	0.114			0.194		0.387	-0.697			0.589		-0.136	0.457			0.0906		-0.162	-0.207			0.1		0.476	-0.286			-0.159		-0.0627	0.449			-0.232		0.035	0.358
TNKS1BP1-S836	TNKS1BP1	25	0.072	0.045	-0.0212	0.198	0.462	0.197	0.21	-0.627	0.318	-0.474	0.0162	0.431	-0.0748	1.2	-0.453	0.151	0.0141	0.241	0.0497	-0.289	0.467	-0.183	-0.196	-0.348	-0.201	0.0618	-0.207	0.0765	-0.0547	-0.226	-0.981	-0.0615	0.181	0.044	-0.0609	0.194	0.427	-0.163	-0.197	-0.715	0.0864	-0.474	0.301	0.0973	0.219	0.493	-0.0548	-0.0184	0.0388	-0.193	-0.515	0.0142	-0.131	0.19	0.148	-0.0819	0.198	0.385	-0.0953	-0.198
TNKS1BP1-S851	TNKS1BP1	19	-0.559	-0.65	-0.379	-0.537			-0.428	0.401	-0.501	-1.02			-0.588	0.0676	1.14	-0.404			-0.356	-0.629	-0.477	-0.0577			0.589	0.338	0.297	0.598			0.205	0.93	0.00406	0.232			0.389	-0.499	0.0463	0.848			0.292	0.573	-0.108	0.475			0.59	-0.188	0.168	-0.0519			-0.143	-0.351	-0.194	-0.0968
TNKS1BP1-S872	TNKS1BP1	41	-0.286	-0.372	-0.21	-0.424	0.213	-0.444	-0.0146	0.062	-0.0475	-0.504	-0.0627	-0.232	-0.189	1.07	0.118	-0.0938	-0.0763	-0.124	-0.27	-0.278	-0.155	-0.0157	-0.585	-0.14	0.265	0.0743	0.0584	0.0173	-0.0579	0.14	-0.135	-0.0262	-0.019	0.274	0.096	0.0969	0.544	-0.0564	0.0614	0.735	0.306	0.0518	0.225	-0.115	0.0799	-0.0311	0.276	0.399	-0.0334	-0.246	0.099	-0.183	0.198	0.0909	-0.116	-0.122	0.00371	0.217	-0.316	0.152
TNKS1BP1-S882	TNKS1BP1	6	-0.0268	0.122					0.201	-0.326					-0.0705	-0.363					0.0692	0.172					-0.203	0.0288					-0.314	-0.0343					0.119	0.122					0.232	0.0448					-0.195	0.129					0.179	0.0877
TNKS1BP1-S893	TNKS1BP1	34	-0.0864	0.0253	-0.36	-0.0377	0.411	-0.313	-0.243	-0.0225	-0.298	-0.382	0.153	-0.239	-0.0261	-0.971	-0.0739	0.164	0.0291	0.149	-0.287	-0.0458	-0.136	-0.0881	-0.214	0.332	0.0691	0.253	0.165	0.281	0.222	-0.329	-0.244	0.259	-0.0805	0.0582	-0.153	0.344	0.581	0.156	0.205	-0.477	-0.0283	0.146	0.189	0.272	0.113	0.178	0.171	0.047	0.061	-0.00253	0.528	0.197	-0.63	-0.25	-0.0238	0.0664	-0.0739	0.0981	0.0314	0.104
TNKS1BP1-S920	TNKS1BP1	15	-0.216	0.139	-0.206	-0.097		0.658	0.377	-0.686	0.339	-0.0645		0.34	-0.233	-1.04	-0.558	0.252		0.0396	0.174	0.0163	0.426	-0.171		-0.299	-0.171	0.39	-0.283	0.327		-0.391	-0.869	0.206	0.403	-0.158		0.493	0.195	0.266	-0.162	-0.598		-0.649	0.426	0.381	0.345	0.458		-0.38	-0.0672	0.128	-0.724	0.134		-0.257	0.376	0.19	0.411	-0.0914		0.434
TNKS1BP1-S936	TNKS1BP1	2				-0.0323						-0.167						0.296						0.0759						-0.177						0.0565						0.0289						0.192						-0.157						-0.125
TNKS1BP1-S967	TNKS1BP1	1		0.119						-0.154						-0.0806						-0.135						0.191						-0.159						0.00996						0.0294						0.11						0.0488
TNKS1BP1-S976	TNKS1BP1	4	-0.179		0.0357				0.126		0.235				-0.083		-0.544				0.242		0.294				-0.101		-0.162				-0.45		-0.206				0.143		0.00224				0.188		-0.0214				0.00311		-0.133				0.103		0.488
TNKS1BP1-S983	TNKS1BP1	6			0.0963	-0.116					0.319	-0.538					-0.322	-0.186					0.0599	-0.486					0.426	0.358					0.468	0.00956					-0.488	0.536					0.0504	0.32					-0.302	0.128					-0.317	-0.0353
TNKS1BP1-S984	TNKS1BP1	10	-0.341	-0.452	-0.25	-0.113			-0.305	-0.144	-0.292	-0.726			-0.241	0.153	-0.11	-0.0349			-0.288	-0.295	-0.235	-0.103			0.013	0.377	0.183	0.168			0.206	0.134	-0.163	-0.0305			0.526	0.369	0.462	0.399			0.277	-0.0687	0.121	0.306			0.061	-0.0574	0.208	0.161			0.0834	-0.03	0.066	-0.0357
TNKS1BP1-S984,S987	TNKS1BP1	8	-0.0868		-0.0366	-0.208			-0.218		-0.0294	-0.261			0.0575		-0.297	-0.208			-0.0653		-0.342	0.239			0.208		0.206	0.274			-0.00442		0.0603	-0.000378			0.307		0.387	0.405			0.102		-0.117	0.0134			-0.161		0.0148	0.103			-0.149		0.143	-0.366
TNKS1BP1-S987	TNKS1BP1	38	-0.127	0.148	-0.111	0.116	0.115	-0.0934	0.0319	-0.186	-0.166	0.106	-0.178	0.259	-0.0821	0.331	0.11	0.0157	0.135	-0.365	-0.016	-0.21	0.0727	-0.0923	-0.0934	-0.117	-0.0953	0.00952	0.168	-0.065	0.12	0.00602	-0.167	0.00781	-0.0886	-0.255	-0.0138	0.0499	0.14	-0.0648	-0.0176	0.181	0.103	0.118	0.169	-0.0588	-0.0444	0.0122	0.123	0.105	-0.0445	0.0321	0.267	-0.0148	-0.295	0.0295	0.181	-0.0256	-0.203	-0.0117	-0.0159	0.00356
TNKS1BP1-T1032	TNKS1BP1	2				0.242	-0.175					-0.679	-0.188					0.109	0.0634					-0.284	-0.0463					0.134	-0.499					0.0573	0.497					0.0824	0.175					0.287	-0.163					-0.179	0.394					0.221	-0.0662
TNKS1BP1-T1282	TNKS1BP1	5	0.337				0.0921		-0.229				0.217		0.377				0.232		-0.0331				-0.0383		0.277				-0.304		-0.436				0.261		0.167				-0.0783		-0.195				-0.454		-0.038				0.334		-0.237				-0.269
TNKS1BP1-T131	TNKS1BP1	39	-0.0636	-0.0216	-0.191	-0.148	-0.247	-0.339	-0.0973	-0.184	-0.229	-0.0327	-0.179	-0.0949	-0.0335	-0.483	-0.0465	0.0348	-0.00387	-0.0437	-0.149	-0.201	-0.138	-0.322	-0.108	-0.0789	0.307	0.177	0.117	-0.0565	-0.106	0.0244	-0.322	0.176	-0.104	0.0746	0.226	0.0392	0.277	0.245	0.388	-0.042	0.238	0.375	0.149	0.166	0.298	0.297	0.219	0.107	-0.0157	0.0378	-0.0747	0.0148	0.178	-0.116	-0.0614	0.0744	-0.033	0.172	-0.219	0.122
TNKS1BP1-T188	TNKS1BP1	1	-0.0514						0.322						0.0811						0.219						0.373						-1.69						0.114						0.0042						0.274						0.344
TNKS1BP1-T239	TNKS1BP1	1	0.0096						0.479						-0.0576						0.0677						0.00974						-0.425						-0.381						-0.244						0.777						-0.246
TNKS1BP1-T501,S504	TNKS1BP1	1				-0.0809						-0.349						-0.0588						-0.181						0.031						0.247						0.0895						-0.339						-0.0156						0.648
TNKS1BP1-T715	TNKS1BP1	7	-0.372	0.228	0.274	0.319	0.379		0.231	-0.704	0.000773	0.128	0.469		-0.341	-0.489	-0.708	0.338	0.338		0.461	-0.0724	0.349	-0.351	-0.264		-0.181	0.302	0.0284	0.17	-0.00289		-0.531	-0.0364	0.0899	-0.252	-0.273		-0.106	0.307	0.0764	-0.782	0.0967		0.23	0.157	0.187	0.16	-0.281		0.173	0.263	-0.493	0.203	-0.706		0.426	0.0337	0.186	0.0576	0.235
TNKS1BP1-T833	TNKS1BP1	5		0.0986	0.324	0.215				-1.15	-0.0436	0.019				1.87	-1.62	0.306				-0.623	0.193	0.0798				0.274	0.289	-0.604				0.0975	0.172	0.192				-0.314	0.672	-0.89				0.13	-0.00206	0.087				-0.198	-0.224	0.0998				-0.193	0.241	0.485
TNKS1BP1-T939	TNKS1BP1	1			0.399						0.222						-0.639						0.141						-0.159						0.353						0.43						-0.202						-0.518						-0.0366
TNKS1BP1-Y897	TNKS1BP1	3				0.277	0.3					-0.738	0.301					0.228	-0.00455					0.166	-0.0198					0.146	-0.231					-0.3	-0.345					-0.117	0.228					0.0568	0.288					-0.0486	-0.639					0.321	0.113
TNPO1-S32	TNPO1	10		0.157	-0.171		-0.156	-0.337		0.0691	-0.0824		-0.105	0.102		-0.352	0.0254		0.196	-0.304		0.123	0.092		0.0442	0.247		-0.152	0.174		-0.0803	0.0125		-0.0754	-0.162		-0.0634	0.0762		0.1	0.0354		0.035	-0.168		0.146	-0.21		-0.144	-0.02		-0.104	-0.0403		0.326	0.281		0.0716	0.325		-0.0542	0.103
TNPO1-S339	TNPO1	1		-0.0718						0.186						0.152						0.114						-0.162						-0.221						-0.0939						0.297						-0.223						0.00625
TNPO1-S881	TNPO1	1		-0.14						-0.237						0.27						-0.174						0.207						0.192						-0.147						0.262						-0.06						-0.189
TNPO1-T36	TNPO1	1
TNPO2-S22	TNPO2	2	0.419						-0.526						0.368						-0.296						0.846						0.156						-0.139						-0.272						-0.682						0.117
TNPO2-S355	TNPO2	1		-0.0353						-0.0144						0.77						-0.0807						0.148						0.282						-0.494						0.0207						-0.315						-0.292
TNRC18-S1029,S1033	TNRC18	2	0.168						-0.181						-0.187						0.25						-0.0416						-0.312						-0.113						0.234						0.29						-0.118
TNRC18-S1127	TNRC18	13	-0.159	-0.164	-0.109	-0.135	-0.352		-0.204	0.0497	-0.134	-0.407	0.605		-0.0918	0.777	-0.209	0.0424	0.235		0.0908	-0.215	0.105	-0.115	0.574		0.0347	0.207	-0.0356	-0.0527	-0.116		-0.281	-0.187	-0.00208	-0.154	-0.207		0.0849	-0.000804	0.0515	0.244	-0.566		-0.0969	-0.279	-0.171	0.19	-0.0991		0.13	-0.0984	0.433	0.179	-0.0605		0.482	-0.101	0.0595	0.199	-0.0218
TNRC18-S1127,S1136	TNRC18	9	-0.124	-0.225		-0.0265	0.241		-0.223	0.203		-0.436	-0.0523		-0.0404	0.178		-0.156	0.519		-0.0151	-0.227		-0.181	-0.0933		-0.155	0.277		0.379	0.124		-0.0615	0.0906		-0.0562	-0.424		0.495	-0.0648		0.439	-0.182		-0.0754	-0.33		-0.211	0.116		0.249	0.0274		0.0146	-0.485		-0.0594	0.0558		0.225	0.23
TNRC18-S1136	TNRC18	8		-0.165	-0.0467					-0.014	-0.076					0.948	-0.151					-0.221	-0.0382					0.124	0.315					-0.0361	-0.064					-0.127	0.262					-0.204	-0.0981					-0.257	-0.0501					-0.0609	-0.0597
TNRC18-S1136,S1138	TNRC18	5	-0.352	-0.263			0.233		-0.398	0.214			0.0582		-0.125	0.272			0.631		0.0606	-0.264			0.108		-0.164	0.298			0.0431		-0.137	0.112			-0.581		0.352	-0.0526			-0.17		0.124	-0.314			-0.0204		0.525	-0.0896			-0.672		0.103	0.0752			0.359
TNRC18-S1232	TNRC18	16	-0.179	0.101	0.177	-0.00996		-0.206	0.294	0.0503	0.0373	0.0818		0.149	-0.118	-0.787	-0.37	0.118		-0.234	0.246	0.0593	-0.303	-0.482		0.22	-0.172	0.168	0.0347	0.363		0.0231	0.101	0.188	0.0203	-0.0898		0.13	-0.0987	0.075	0.359	-0.217		-0.0403	0.209	0.158	-0.0293	0.00482		0.269	-0.504	0.0786	-0.00949	0.234		-0.499	0.212	-0.105	0.0722	-0.0112		0.182
TNRC18-S1232,T1240	TNRC18	1		0.0823						-0.00105						0.699						-0.169						0.0358						0.0922						-0.14						-0.155						-0.341						-0.117
TNRC18-S1232,T1250	TNRC18	1	0.0525						0.0544						-0.0196						0.164						0.0758						-0.0392						0.0776						-0.144						-0.198						-0.0324
TNRC18-S1359	TNRC18	24	-0.289	0.0594	-0.152	-0.0924	0.163	0.0103	0.0565	-0.138	-0.0766	-0.352	-0.0195	0.244	-0.061	0.0681	0.0749	-0.132	0.415	-0.117	0.171	-0.365	0.114	-0.296	0.152	0.317	-0.121	-0.139	-0.0223	0.287	0.068	0.135	-0.25	-0.0394	0.0339	0.154	-0.155	0.133	0.23	0.416	-0.29	-0.252	-0.068	-0.027	-0.0926	-0.236	0.239	0.057	0.064	-0.176	0.385	-0.11	0.168	0.229	-0.685	-0.565	-0.0401	0.471	-0.103	0.388	0.0597	0.039
TNRC18-S1537	TNRC18	11	-0.167	0.214	0.122			-0.401	-0.017	0.16	0.0117			0.101	0.0719	0.233	-0.482			-0.0835	-0.0994	-0.238	0.319			-0.289	0.0955	-0.145	0.0323			0.146	-0.229	0.154	0.0882			0.0404	0.175	-0.0825	0.0872			0.177	-0.163	0.0755	0.00457			0.351	0.353	-0.111	-0.375			0.0691	-0.0305	-0.275	0.18			-0.116
TNRC18-S1540	TNRC18	31	-0.156	0.327	-0.132	-0.0651	-0.145	-0.133	-0.0566	-0.191	0.0635	0.153	-0.219	-0.15	0.146	0.584	-0.524	-0.386	-0.319	-0.174	0.0408	-0.529	0.298	0.216	-0.0586	-0.2	0.0563	-0.0403	0.0242	0.0972	0.107	-0.162	-0.434	-0.242	0.41	-0.0343	0.383	0.396	-0.0216	0.0326	0.0347	0.0454	0.0261	-0.323	0.132	0.163	0.0708	-0.0159	-0.0531	0.0046	0.159	-0.0667	-0.601	-0.126	0.344	0.266	0.124	-0.0491	0.346	0.106	-0.0727	0.469
TNRC18-S1563	TNRC18	1				-0.19						0.0119						-0.044						-0.15						-0.0716						-0.0137						-0.00665						0.122						0.138						0.196
TNRC18-S1857	TNRC18	29	0.0545	0.0161	0.0714	-0.0672	-0.0922	0.144	0.051	-0.119	-0.232	0.0247	-0.00806	0.136	0.335	0.711	0.129	-0.203	-0.272	0.319	-0.313	-0.206	-0.183	0.141	-0.402	-0.294	-0.354	0.0948	0.145	-0.179	0.167	-0.0265	0.359	0.147	-0.0879	-0.139	0.0927	-0.0933	0.203	-0.253	0.216	0.443	0.101	-0.334	-0.246	-0.129	-0.127	-0.0955	-0.191	-0.15	0.192	-0.155	0.273	-0.156	0.387	0.356	-0.292	-0.119	-0.217	0.223	0.212	-0.0638
TNRC18-S1878	TNRC18	5	-0.0648		-0.529	-0.142			-0.389		-0.283	-0.493			-0.359		0.0119	-0.114			-0.198		-0.216	0.0883			0.166		0.0285	0.243			0.201		-0.0149	-0.271			0.381		0.203	0.969			0.259		0.149	-0.11			0.182		0.54	0.176			-0.188		0.101	-0.357
TNRC18-S1884	TNRC18	1						0.0542						0.249						-0.162						0.126						0.126						-0.317						0.441						0.103						-0.376						-0.251
TNRC18-S1915	TNRC18	4		-0.0619		0.0982				0.133		-0.228				0.55		0.137				-0.0361		-0.162				-0.0343		0.261				-0.0231		0.261				0.052		0.0463				-0.234		0.0502				-0.164		-0.436				-0.198		-0.0363
TNRC18-S1957	TNRC18	3		-0.459						0.136						0.168						-0.249						0.262						0.217						-0.183						-0.00111						0.0547						0.0388
TNRC18-S1989	TNRC18	23	-0.17	0.1	-0.208	-0.164	-0.081	-0.142	-0.0574	-0.232	-0.0974	-0.0458	-0.0716	0.00875	-0.439	-0.358	-0.152	-0.0893	-0.351	-0.0299	-0.0369	-0.0773	0.127	0.0603	-0.208	-0.284	-0.0364	0.172	0.352	0.148	-0.00744	0.302	0.0845	0.21	0.0546	-0.14	-0.0485	0.267	0.129	-0.0098	-0.258	-0.145	0.182	0.0809	0.426	0.16	-0.048	0.288	0.31	-0.147	-0.079	0.09	0.0869	0.0482	0.215	0.0983	0.17	-0.0717	0.13	0.0311	0.0565	-0.159
TNRC18-S2081	TNRC18	2						-0.263						-0.0533						-0.249						0.408						0.0866						0.421						-0.36						0.487						0.146						-0.634
TNRC18-S2292	TNRC18	2		-0.13				0.165		-0.571				-0.345		0.875				0.309		-0.329				-0.474		0.0103				0.0663		-0.132				-0.0314		-0.0623				-0.0821		0.251				0.344		-0.0182				-0.372		0.0972				0.412
TNRC18-S2375	TNRC18	6			0.0514	0.0452					-0.0233	-0.0531					0.471	0.137					0.218	-0.0228					-0.58	0.39					-0.029	0.00601					-0.224	-0.0815					0.115	-0.387					-0.0583	0.297					0.0471	-0.339
TNRC18-S2538	TNRC18	1
TNRC18-S2543	TNRC18	8	-0.207	-0.306	0.191				-0.0968	0.344	-0.119				0.0282	-0.333	-0.0121				-0.122	-0.0773	-0.12				-0.552	0.321	-0.168				0.204	0.167	0.188				0.562	-0.192	0.262				0.123	0.0138	-0.192				0.161	0.134	0.418				-0.111	-0.0862	-0.458
TNRC18-S263	TNRC18	19	0.000777	-0.0901	0.000299	-0.118	0.261	0.0444	0.0298	0.114	0.00421	-0.242	0.0565	0.104	0.137	0.564	0.249	-0.0761	-0.037	-0.0564	-0.178	-0.00112	-0.174	0.0769	-0.064	0.171	-0.0749	-0.132	0.0727	0.117	0.0882	0.188	0.191	-0.146	-0.35	-0.133	-0.162	0.0826	0.161	-0.138	-0.107	0.476	-0.00336	0.138	-0.175	-0.052	-0.0384	0.122	0.0457	-0.0482	0.236	-0.00748	0.356	-0.0282	-0.349	-0.444	-0.336	-0.126	-0.0252	-0.202	0.162	-0.183
TNRC18-S2771	TNRC18	10	-0.459	-0.222	0.0366	0.0717			-0.173	-1.15	-0.135	0.087			-0.0651	0.464	-1.21	0.0302			-0.195	-0.908	-0.0834	-0.227			0.381	0.488	0.281	0.328			-0.984	0.142	0.0769	-0.27			0.792	0.653	0.96	-0.264			0.148	0.294	0.216	0.293			0.412	0.279	0.124	0.169			0.134	-0.0474	-0.272	-0.225
TNRC18-S416	TNRC18	5		-0.208		-0.216	-0.058			0.154		0.196	-0.31			1.1		0.122	0.476			-0.29		0.323	0.203			-0.134		-0.603	-0.356			-0.0591		-0.19	0.421			-0.261		0.575	-0.572			0.104		-0.116	-0.235			-0.0504		-0.0319	0.273			-0.371		-0.0697	0.146
TNRC18-S611	TNRC18	1		-0.0102						-0.803						1.15						-0.783						0.361						0.125						0.073						-0.0436						-0.113						0.034
TNRC18-S712	TNRC18	5	0.181	0.111	0.131	0.198			-0.052	-0.851	0.0805	0.188			0.262	0.565	-1.1	0.352			0.28	-0.659	0.395	0.0488			-0.378	0.175	0.195	0.378			-1.17	-0.099	0.0849	-0.258			-0.104	0.155	0.224	-1.15			0.302	0.163	0.334	0.198			0.424	0.181	-0.314	0.222			0.248	0.25	-0.0364	-0.187
TNRC18-S714	TNRC18	1	0.284						0.0415						0.527						-0.0395						0.175						-1.37						-0.0247						0.0801						0.232						0.0864
TNRC18-S991	TNRC18	15	-0.139	0.129	-0.132	-0.239	-0.276		-0.137	0.0135	0.148	-0.114	-0.0274		0.179	0.505	-0.388	0.149	0.139		-0.106	-0.203	0.149	-0.23	-0.22		0.187	-0.0298	0.202	0.099	0.0729		-0.143	-0.075	0.0726	0.177	-0.0598		-0.0353	-0.067	0.0558	0.0791	-0.0972		-0.125	0.0127	-0.154	0.0848	-0.0231		0.194	-0.148	0.0446	-0.0725	0.455		0.116	-0.153	-0.0115	0.0581	0.0329
TNRC18-S991,S995,S999	TNRC18	8	-0.219		0.0782		0.216		-0.0231		0.194		-0.119		0.114		-0.0681		-0.171		-0.00566		0.129		-0.298		-0.337		0.201		-0.109		-0.147		0.163		-0.256		0.366		0.0713		0.275		0.0585		-0.305		0.104		0.0775		-0.213		0.18		0.106		-0.263		0.175
TNRC18-S995	TNRC18	1				0.138						-0.325						-0.0883						-0.178						0.219						0.0969						0.344						-0.412						-0.0335						0.23
TNRC18-S999	TNRC18	12	0.158	-0.0857	-0.092	-0.213	0.187	-0.349	0.0981	-0.0226	0.0819	-0.411	0.155	-0.0829	0.159	0.351	-0.165	0.00271	-0.00771	-0.116	0.0482	0.0107	0.196	-0.0954	-0.0732	0.0905	0.303	-0.118	-0.0553	0.349	-0.18	0.383	-0.538	-0.233	-0.0378	0.0261	-0.146	0.221	-0.0758	0.326	-0.194	-0.0333	-0.242	0.0627	-0.178	-0.122	0.271	0.269	0.385	0.0424	0.0575	-0.128	-0.301	0.0817	0.00755	-0.283	-0.0424	0.00759	0.283	0.0162	-0.0867	0.0249
TNRC18-T1026,S1038	TNRC18	4				-0.243						0.431						0.272						0.732						-0.465						-0.568						-0.598						-0.0246						0.275						0.181
TNRC18-T1240	TNRC18	2	-0.33	0.0401					0.138	0.349					-0.179	0.0214					-0.0123	-0.111					-0.233	0.309					0.437	-0.296					0.143	-0.138					0.0442	-0.215					-0.164	-0.112					0.146	0.137
TNRC18-T1733,S1735	TNRC18	3		0.293	0.187					0.0512	-0.165					0.0544	-0.588					-0.0463	-0.361					0.386	0.0786					0.217	0.124					-0.191	0.293					-0.297	0.16					-0.346	-0.000744					-0.135	0.26
TNRC18-T185	TNRC18	3	-0.222	-0.265					-0.414	0.639					-0.0125	0.445					-0.0242	-0.648					-0.128	0.0552					1.5	0.798					-0.308	-0.328					-0.224	0.158					-0.0842	-0.368					-0.0926	-0.491
TNRC18-T1880	TNRC18	10	-0.146	-0.313		-0.0811		0.231	-0.182	0.143		-0.313		0.0849	0.0303	0.311		-0.0667		-0.0332	-0.18	-0.2		-0.00948		0.262	0.0205	0.326		0.111		-0.227	0.28	-0.23		-0.411		-0.452	0.502	0.233		0.8		0.405	-0.0982	-0.0245		0.123		0.0586	0.0967	0.122		0.0724		-0.0828	-0.334	-0.38		-0.234		-0.254
TNRC18-T1913	TNRC18	4		-0.148	-0.116					-0.0828	-0.0332					0.34	-0.099					-0.401	-0.0471					0.255	-0.186					-0.0482	0.12					0.0428	0.341					0.00108	-0.0406					0.0543	-0.286					-0.0291	0.336
TNRC18-T1913,S1915	TNRC18	7	-0.111	-0.289	0.102	-0.447	-0.0917		-0.176	-0.29	-0.0352	-0.46	-0.234		-0.239	2.25	0.0228	-0.454	0.00787		0.0448	-0.257	0.112	-0.134	0.101		-0.155	-0.115	-0.0348	0.57	-0.051		-0.202	-0.246	-0.431	0.545	-0.0805		0.251	-0.205	-0.154	0.667	0.0804		0.266	-0.233	0.284	-0.115	0.305		0.418	-0.386	0.429	0.00335	-0.318		-0.109	-0.239	-0.298	-0.186	0.25
TNRC18-T2146	TNRC18	4		-0.147						0.0845						-0.0341						-0.0519						0.294						-0.0344						0.156						0.0279						-0.0969						-0.216
TNRC18-T2534	TNRC18	10	0.0436	0.0319	-0.138	-0.214	-0.112		-0.24	0.323	0.474	-0.665	0.301		0.214	-0.707	-0.261	-0.203	1.01		-0.495	-0.456	0.0274	-0.325	-0.0243		-0.353	0.539	-0.531	0.154	-0.0674		0.0907	0.437	1.2	0.544	-0.609		0.491	-0.00963	-0.175	0.058	-0.375		-0.339	-0.0278	-0.166	-0.172	0.115		0.478	-0.0802	0.041	0.128	-0.519		0.0996	-0.0582	-0.481	0.685	0.264
TNRC18-Y1023,S1033	TNRC18	16		0.00537	-0.291	-0.573	-0.135			-0.042	-0.542	-0.33	-0.227			-1.25	1.3	0.401	0.108			0.125	-0.331	0.259	0.232			-0.0896	-0.253	-0.541	0.21			0.106	-0.116	-0.0491	0.161			0.595	-0.192	-0.392	0.332			0.277	-0.389	0.551	0.157			0.32	1.1	0.167	-0.994			-0.0508	-0.29	0.498	0.135
TNRC18-Y1023,S1038	TNRC18	10	0.0431	0.0836		-0.0506		0.372	-0.263	0.0955		0.178		0.361	0.403	0.238		0.249		-0.166	-0.118	-0.38		-0.0239		0.217	-0.0842	0.162		-0.359		-0.15	-0.335	0.0185		0.283		-0.289	0.464	0.107		-0.348		-0.466	-0.0139	0.0426		0.183		-0.129	-0.0804	-0.188		-0.0689		0.162	-0.0258	-0.196		-0.0515		0.0817
TNRC18-Y1731,S1735	TNRC18	2			-0.151						-0.404						-0.191						-0.0591						0.0381						0.162						0.323						0.116						0.0853						0.0688
TNRC18-Y591	TNRC18	2					-0.913	-0.572					0.384	-0.339					-0.142	-0.362					0.0152	-0.615					0.211	0.28					0.0847	0.243					-0.486	0.373					-0.101	0.182					0.67	0.461					0.263	0.337
TNRC6A-S1209	TNRC6A	5		0.123	0.647	0.214	0.134			-0.499	-0.222	0.0308	0.768			0.909	-0.917	0.382	0.242			-0.456	0.11	0.0291	0.251			-0.0317	0.326	-0.241	-0.188			0.111	0.0467	-0.193	-0.257			-0.196	0.349	-1.03	-0.465			-0.0766	0.0673	0.291	-0.425			-0.000659	-0.502	0.202	-0.116			0.107	0.0872	0.304	0.0433
TNRC6A-S1212	TNRC6A	1
TNRC6A-S1214	TNRC6A	9	0.0171	0.519	0.267	0.0752		-0.455	-0.397	-1.32	0.605	0.537		0.188	0.428	1.01	-1.63	0.463		0.434	-0.243	-1.13	0.217	0.277		0.759	-0.975	0.735	0.342	0.0656		-0.0258	-1.32	0.306	0.517	-0.466		-0.264	0.922	-0.586	0.653	-0.84		0.366	0.97	0.378	-0.298	-0.833		-0.781	0.287	0.0846	-0.625	0.315		-0.101	0.301	0.00187	-0.0502	0.397		-0.144
TNRC6A-S1214,S1217	TNRC6A	7	0.158	0.405		0.719	-0.175		0.128	-0.955		-0.0551	0.472		0.436	0.314		0.195	-0.234		0.0567	-0.601		-0.00803	0.358		-0.193	0.238		0.329	-0.18		-1.23	0.013		-0.883	-0.324		0.262	0.149		-0.297	-0.608		0.201	0.184		0.143	0.256		0.16	0.0394		0.1	-0.373		0.0112	0.206		-0.253	0.793
TNRC6A-S1217	TNRC6A	14	-0.037	-0.153	-0.142	0.183			-0.257	0.649	-0.282	-0.325			-0.163	0.393	0.679	0.11			-0.0215	0.15	-0.39	-0.156			0.0448	-0.0561	0.122	-0.122			1	0.0929	-0.249	0.0742			0.0679	-0.297	-0.0885	0.611			-0.414	-0.221	-0.286	-0.0172			-0.0626	-0.266	0.744	-0.182			-0.173	-0.304	-0.117	-0.184
TNRC6A-S1270	TNRC6A	7	-0.817	0.466	0.44			0.644	1.15	-1.14	0.25			0.295	-0.711	0.416	-2.06			0.352	1.09	-0.896	0.13			-0.802	-0.884	0.328	0.479			-0.123	-0.787	0.153	0.51			0.36	-0.522	-0.162	0.624			-0.506	1.15	0.274	0.211			-0.543	-0.857	0.112	-0.652			0.156	1.17	0.459	0.0687			0.139
TNRC6A-S1372	TNRC6A	1			0.0476						-0.523						-0.315						-0.381						-0.116						0.247						0.73						-0.032						0.382						-0.0482
TNRC6A-S1704	TNRC6A	4	-0.277			0.221	0.307		0.3			0.0719	0.164		-0.468			0.368	0.166		0.379			0.082	-0.266		-0.36			0.195	0.0531		0.139			-0.304	-0.0221		-0.133			-0.466	-0.0783		0.312			0.185	0.21		-0.265			-0.224	-0.357		0.363			-0.139	-0.186
TNRC6A-S1707	TNRC6A	3			0.0155			0.291			-0.0256			-0.432			-0.68			0.142			0.125			0.32			0.135			-0.274			0.0853			0.123			0.167			-0.409			0.186			0.0733			-0.203			0.00249			0.183			0.156
TNRC6A-S1770	TNRC6A	1
TNRC6A-S1869	TNRC6A	1
TNRC6A-S1884	TNRC6A	3				0.22		0.109				0.00558		0.159				0.285		-0.182				0.0954		-0.102				-0.0548		0.225				0.0788		0.396				-0.634		-0.144				0.312		-0.37				-0.453		-0.28				0.138		0.181
TNRC6A-S1890	TNRC6A	8	0.6	0.644			0.0845		0.264	-1.36			0.0311		0.592	0.266			-0.968		0.368	-1.03			0.354		0.13	0.244			-0.224		-1.79	0.298			-0.255		-0.396	-0.105			0.00241		0.353	0.374			-0.0207		-0.331	0.19			0.677		0.197	0.469			0.289
TNRC6A-S1944	TNRC6A	1
TNRC6A-S291	TNRC6A	2	0.0676						0.338						0.288						0.219						0.195						-1.41						-0.196						0.0813						0.0847						0.324
TNRC6A-S672,S678,T679	TNRC6A	4
TNRC6A-S739	TNRC6A	2			0.0776						-0.164						0.243						0.00526						0.0843						0.00626						0.294						-0.305						-0.0201						-0.234
TNRC6A-S771	TNRC6A	23	-0.0995	0.122	0.101	0.345	0.165	-0.662	0.282	-0.232	0.0574	-0.0311	0.188	-0.0306	-0.213	-0.131	-0.494	-0.0795	0.441	0.157	0.28	-0.244	0.14	-0.171	0.202	0.102	-0.308	0.0899	0.169	0.0313	0.118	0.246	-0.431	0.25	-0.136	0.0172	-0.341	0.165	0.11	0.00794	0.0594	0.156	-0.54	0.212	0.249	0.0104	0.369	-0.124	0.145	-0.204	-0.0326	-0.0713	-0.354	0.291	-0.197	-0.169	0.155	0.183	0.0774	-0.444	-0.187	0.177
TNRC6A-S779	TNRC6A	1			0.204						0.213						-0.141						0.108						0.00546						0.0405						-0.314						-0.099						-0.253						0.223
TNRC6A-S942	TNRC6A	17	-0.486	-0.0645	-0.0816	0.106			0.303	-0.501	0.12	-0.29			-0.44	0.792	-0.521	0.211			0.265	-0.321	0.124	-0.0822			-0.654	0.225	-0.185	0.476			0.0919	0.0792	0.216	0.0388			0.0687	-0.0396	0.261	-0.502			0.45	-0.0417	0.386	0.144			-0.0422	-0.119	-0.294	-0.0515			0.434	-0.0201	-0.0352	-0.0581
TNRC6A-S943	TNRC6A	5	-0.293	-0.264	-0.186		0.295		0.187	-0.129	0.125		-0.117		-0.0486	-0.532	-0.612		0.595		0.13	-0.08	-0.0087		-0.0566		-0.299	0.0711	0.111		0.159		-0.394	0.117	0.147		-0.214		0.197	0.085	0.0196		-0.257		0.247	0.298	0.201		0.176		0.263	0.27	-0.0629		-0.626		0.00114	0.151	0.255		0.0367
TNRC6A-S991	TNRC6A	18	-0.116	0.107	-0.62	0.223	0.309		0.166	0.0659	-0.209	-0.0299	0.177		-0.177	-0.657	0.454	0.198	-0.519		0.187	0.032	0.218	-0.0428	0.00853		-0.101	-0.0166	0.0814	-0.244	-0.303		-0.0841	0.0642	-0.183	0.157	-0.00684		-0.0384	0.151	0.0922	-0.636	-0.152		0.079	0.13	0.117	0.0909	0.243		-0.0893	-0.0443	0.1	0.127	0.335		0.164	0.154	-0.0624	0.147	-0.0985
TNRC6A-S994	TNRC6A	4	0.0342		0.164				0.227		-0.0975				-0.0957		-0.516				0.171		0.131				0.0792		0.119				-0.725		-0.18				0.0925		0.307				0.0806		0.0381				-0.0777		-0.149				0.203		0.172
TNRC6A-T1711	TNRC6A	1	-0.549						0.215						-0.614						0.384						0.348						-0.298						0.339						0.198						-0.406						0.373
TNRC6B-S1221	TNRC6B	1					-0.101						-0.27						0.06						0.00992						-0.234						0.466						0.226						-0.141						-0.0424						0.0232
TNRC6B-S1223	TNRC6B	2			-0.302	-0.0285					0.104	-0.243					-0.032	0.038					0.449	-0.00938					-0.472	-0.165					0.391	0.277					0.0733	-0.663					0.00345	-0.25					-0.534	-0.0528					0.31	1.09
TNRC6B-S1336	TNRC6B	7	-0.491	0.167	0.308	-0.104			0.163	-0.078	0.0113	-0.0793			-0.309	-1.16	0.307	0.0234			0.306	-0.373	-0.285	0.411			0.0214	0.318	0.349	0.692			-0.413	0.649	0.0565	-0.312			-0.047	-0.169	-0.529	-0.791			0.34	0.504	-0.0434	-0.0525			0.0886	0.137	-0.0271	0.551			0.332	-0.00635	-0.154	-0.349
TNRC6B-S1338	TNRC6B	1			-0.0223						-0.0359						0.0392						-0.27						0.317						-0.0702						-0.257						0.0421						0.0194						0.226
TNRC6B-S1432	TNRC6B	25	0.119	0.23	0.16	0.225	0.219	0.0476	0.24	-0.339	-0.123	0.108	0.195	-0.152	-0.122	0.564	-0.482	0.186	0.0469	0.138	0.371	0.178	-0.0561	0.229	0.0419	0.205	-0.0576	-0.0876	0.23	0.0982	0.0377	-0.121	-0.432	-0.287	0.0399	-0.212	0.0575	-0.0641	-0.0356	0.0861	0.141	-0.555	-0.13	-0.214	0.216	-0.0131	0.144	0.208	0.0795	-0.0789	-0.395	-0.0749	-0.248	-0.00583	-0.411	0.164	0.0881	-0.27	0.183	-0.292	-0.14	0.0703
TNRC6B-S1432,S1461	TNRC6B	1			0.128						-0.093						-0.437						-0.293						0.0859						0.586						0.0961						-0.233						0.0793						0.0689
TNRC6B-S1432,T1444	TNRC6B	4		0.189						-0.474						1.35						-0.0953						0.037						-0.119						0.0374						-0.192						-0.337						-0.4
TNRC6B-S1461	TNRC6B	1		0.00248						0.0407						1.42						-0.165						0.0461						-0.0645						-0.369						-0.158						-0.302						-0.457
TNRC6B-S1512	TNRC6B	41	0.356	0.296	-0.0083	-0.011	-0.226	-0.0592	0.0142	0.0539	-0.2	0.078	0.1	-0.0291	0.187	-0.177	0.0629	0.00933	0.141	0.452	-0.0839	0.18	-0.275	0.124	-0.177	-0.0057	0.0945	-0.06	0.25	-0.276	-0.192	-0.0485	-0.178	-0.146	-0.0353	-0.0116	0.103	-0.0118	-0.0125	0.128	0.237	-0.122	0.166	-0.0969	0.0154	0.036	0.0403	0.0947	-0.198	-0.217	-0.0863	-0.0823	0.0743	-0.153	0.297	0.128	-0.316	-0.245	-0.158	0.259	-0.0182	-0.116
TNRC6B-S1559	TNRC6B	1
TNRC6B-S1570	TNRC6B	4		0.0863						0.397						0.55						0.409						-0.253						-0.012						-0.257						-0.218						-0.442						-0.271
TNRC6B-S1816	TNRC6B	1		0.508						-1.76						0.625						-0.213						0.0312						-0.0265						-0.0271						0.294						0.0918						0.475
TNRC6B-S320	TNRC6B	2
TNRC6B-S421	TNRC6B	2				0.0364		0.109				-0.199		0.0434				-0.204		-0.0665				-0.00445		-0.353				0.134		0.182				0.127		0.0441				-0.464		0.238				0.228		-0.0161				0.11		-0.196				0.227		0.00902
TNRC6B-S483	TNRC6B	2			-0.239						0.553						-0.811						0.722						-0.381						0.595						0.0951						0.0518						-0.568						-0.0258
TNRC6B-S562,S563	TNRC6B	4		0.295						-0.929						0.73						-0.534						0.157						0.0936						0.00203						0.139						-0.0273						0.0659
TNRC6B-S567	TNRC6B	15	0.154	0.117	0.196	0.245	0.35	-0.914	-0.135	-0.0243	0.251	-0.0798	-0.207	-0.248	0.242	0.452	-0.924	-0.0368	-0.203	-0.104	0.00314	-0.34	0.0888	0.133	0.378	0.441	0.266	0.0141	0.278	0.247	0.343	0.384	-0.678	0.0273	0.191	-0.0314	-0.724	-0.304	0.0521	-0.139	-0.0578	0.109	-0.382	0.559	-0.00599	0.13	-0.00806	-0.733	0.307	0.205	0.0772	-0.177	-0.351	0.469	0.329	-0.348	0.014	-0.0696	0.328	-0.331	-0.202	0.318
TNRC6B-S576	TNRC6B	2		-0.135				-0.261		1.05				-0.267		-0.0946				-0.357		0.2				0.669		-0.285				0.239		0.137				-0.497		-0.194				0.378		-0.205				0.348		-0.237				-0.528		-0.248				0.265
TNRC6B-S592	TNRC6B	7	-0.175		-0.161	0.485			0.124		0.131	-0.0803			0.263		-0.654	0.0543			-0.0539		0.194	-0.0141			0.0344		-0.0528	0.116			-0.542		0.0195	0.0068			-0.244		0.624	-1.07			0.314		0.155	0.0859			-0.175		-0.205	0.188			0.445		-0.0598	0.216
TNRC6B-S707	TNRC6B	1
TNRC6B-S803	TNRC6B	12	-0.359	0.124	0.0986	0.0722	-0.119	-0.63	-0.108	-0.514	0.0632	-0.14	-0.0722	-0.363	-0.328	-0.194	-0.672	-0.185	-0.428	-0.259	0.0553	-0.214	0.0524	-0.22	0.198	0.442	-0.473	0.148	0.133	0.137	-0.21	0.195	0.33	0.396	0.00885	0.193	0.13	-0.255	0.171	-0.19	0.306	-0.267	0.0977	0.411	0.689	0.465	0.289	0.428	0.452	0.2	-0.346	0.0162	-0.265	-0.0835	-0.0622	0.00575	0.359	-0.0502	-0.0241	0.0557	0.00397	0.245
TNRC6B-S815	TNRC6B	1
TNRC6B-S879	TNRC6B	27	-0.18	0.147	-0.0156	-0.0646	-0.0149	-0.0723	0.0713	-0.0964	0.137	0.0841	0.166	0.112	-0.16	-0.372	-0.181	0.0584	0.24	-0.0864	0.178	-0.0287	0.0134	0.0679	-0.0917	0.118	-0.276	0.032	0.173	-0.00278	-0.0588	-0.0789	-0.187	0.185	-0.0264	-0.191	0.0187	0.37	0.21	-0.0683	0.105	-0.333	0.0115	-0.428	0.112	0.0461	0.0779	0.239	0.0523	0.0811	0.0558	0.004	-0.235	-0.0689	-0.469	-0.0457	0.167	0.135	-0.062	0.203	0.143	0.0252
TNRC6B-S882	TNRC6B	2		0.105						-0.0794						-0.318						-0.0911						0.0213						0.265						-0.0357						-0.00463						-0.0616						0.182
TNRC6B-T1509	TNRC6B	4	0.504			-0.336			-0.108			-0.0509			0.0164			-0.128			-0.096			-0.0597			0.215			0.246			0.0434			-0.328			-0.012			0.128			-0.107			0.448			0.0018			-0.0596			-0.469			0.13
TNRC6B-T1511	TNRC6B	2
TNRC6B-T319	TNRC6B	1
TNRC6B-T419	TNRC6B	3	-0.215		0.0516				0.0056		0.35				-0.096		-1.21				-0.12		0.341				-0.196		-0.0312				-0.738		0.394				0.575		0.283				0.47		0.139				0.0313		-0.337				0.275		0.0109
TNRC6B-T565	TNRC6B	23	0.229	0.463	0.284	0.456	0.167	-0.642	0.0406	-0.089	0.38	0.0365	0.306	0.0529	0.176	-0.0393	-1.14	-0.158	0.114	-0.267	-0.0233	-0.385	0.0573	0.329	0.629	0.491	0.0129	0.00244	0.138	0.188	0.0892	-0.158	-0.652	0.177	0.225	-0.17	-0.609	-0.0901	0.0785	-0.253	0.151	-0.0772	-0.55	0.255	0.0385	0.35	0.0331	-0.372	-0.0515	0.146	0.161	-0.0819	-0.298	0.0305	0.0716	-0.333	-0.0721	-0.155	0.155	-0.272	-0.177	0.536
TNRC6B-T565,S567	TNRC6B	3	0.182					-0.706	0.0851					0.274	0.268					-0.175	0.0893					0.121	0.241					0.25	-0.667					-0.178	-0.129					0.253	0.17					0.0555	-0.327					-0.284	0.0767					0.381
TNRC6B-T596	TNRC6B	1
TNRC6B-Y1434	TNRC6B	17	0.09	0.411	0.139	0.0956	0.304	0.155	0.294	-0.332	-0.085	0.00632	0.176	0.212	-0.0941	0.225	-0.649	0.263	-0.128	-0.104	0.465	0.261	-0.0414	0.0631	0.00466	0.0035	0.00601	-0.132	0.214	0.0352	0.0915	0.0781	-0.344	-0.24	0.0745	-0.14	0.0728	-0.0732	-0.144	0.184	0.136	-0.636	-0.215	0.168	0.111	0.0344	0.206	0.253	0.173	-0.257	-0.458	-0.19	-0.16	0.00327	-0.376	-0.128	0.063	-0.235	0.155	0.0483	-0.107	-0.061
TNRC6C-S1011	TNRC6C	33	0.284	0.561	0.449	0.496	0.803	0.245	0.141	-1.52	0.321	0.214	0.107	0.571	0.363	-0.425	-1.83	0.482	0.396	0.139	0.0458	-0.56	0.458	0.0194	0.231	-0.191	-0.0591	0.333	0.336	0.309	-0.543	-0.287	-1.46	0.334	0.126	-0.16	-0.384	0.421	0.214	0.124	0.413	-1.81	-0.79	-0.473	0.146	0.334	0.26	0.134	0.34	-0.461	0.0888	0.284	-0.737	0.261	-0.579	-0.286	0.227	0.531	0.199	0.044	0.393	0.3
TNRC6C-S1036	TNRC6C	19	0.118	0.133	0.0965	0.114	0.189	0.435	-0.0706	0.275	-0.171	-0.236	-0.0313	0.0342	0.144	-0.329	-0.0234	0.0419	0.331	0.0737	-0.0418	0.212	0.159	-0.0148	0.11	0.0187	-0.0128	0.0694	0.0206	0.201	0.0306	-0.231	0.0912	-0.149	-0.0758	-0.144	0.00492	-0.0123	0.321	0.0381	0.191	0.414	0.0105	0.182	-0.181	-0.196	0.0361	-0.0693	-0.216	-0.144	0.0281	-0.0199	0.056	-0.156	-0.457	-0.0783	-0.406	-0.0489	-0.302	-0.16	0.0236	-0.284
TNRC6C-S1038	TNRC6C	4	0.146	0.627	-0.265				0.212	-1.39	0.775				0.168	-0.57	-0.805				0.373	-0.613	0.762				-0.127	0.516	-0.473				-1.85	0.271	0.742				0.0741	0.351	-0.0808				0.478	0.468	-0.0143				0.138	0.373	-0.898				0.38	-0.039	0.253
TNRC6C-S1355	TNRC6C	7		0.0228		0.176	-0.0972			-0.313		0.0831	-0.0631			0.583		-0.0842	0.0605			-0.242		0.188	-0.47			0.219		-0.343	0.174			0.0351		0.0485	-0.1			0.0288		-0.336	0.345			0.286		0.147	0.0351			-0.236		0.0134	-0.243			-0.396		0.0984	0.351
TNRC6C-S1358	TNRC6C	19	-0.0963	0.33	-0.0612	0.182	0.0922	-0.235	0.296	-0.67	0.0819	0.156	0.3	0.217	-0.235	-0.051	-0.72	-0.339	0.332	0.0596	0.0524	-0.125	-0.135	0.158	-0.401	0.229	-0.0908	-0.00898	0.0732	-0.0782	0.429	-0.263	-0.609	0.0925	0.308	-0.0481	0.395	-0.638	-0.109	0.112	0.226	-0.0432	-0.512	0.226	0.517	0.167	0.207	-0.00965	-0.513	0.612	-0.162	0.0809	-0.269	0.233	0.132	0.281	0.426	0.0597	0.278	-0.22	-0.264	-0.497
TNRC6C-S1382	TNRC6C	1
TNRC6C-S1456	TNRC6C	2
TNRC6C-S1621	TNRC6C	13	0.32	0.379	0.248	0.319	-0.442		0.0781	-0.846	0.237	0.141	0.569		0.236	0.297	-0.549	0.419	0.0516		0.214	-0.465	0.611	-0.253	-0.151		0.214	0.303	0.0268	0.201	0.0731		-1.11	-0.0921	0.107	0.00593	-0.63		-0.188	0.0935	-0.201	-1.07	-0.448		0.184	0.185	0.062	0.356	0.147		-0.139	0.0649	-0.569	-0.0725	0.446		0.178	0.0707	0.0175	-0.0555	0.371
TNRC6C-S1689	TNRC6C	14	-0.097	0.022		0.0771			-0.261	-0.318		-0.15			0.00796	0.277		-0.636			-0.442	-0.0319		-0.0985			0.366	-0.0655		0.0602			0.246	0.137		0.483			-0.0378	-0.0563		0.0393			0.4	0.453		0.18			-0.213	-0.372		-0.355			0.0196	-0.059		0.391
TNRC6C-S399	TNRC6C	2	0.419					-0.544	-0.424					-0.287	0.479					-0.017	-0.0105					0.351	0.0352					0.164	-0.443					-0.335	0.4					-0.078	-0.268					-0.0382	-0.312					0.465	0.115					0.309
TNRC6C-S465	TNRC6C	18	-0.0496	0.194	0.246	0.056	0.0167		-0.114	-0.0267	-0.104	0.136	0.0176		-0.128	0.682	0.293	-0.0664	0.0318		-0.082	-0.134	-0.0486	0.0636	-0.496		-0.519	-0.0127	0.033	-0.104	-0.0184		0.379	0.0308	-0.0182	0.0532	0.0705		0.349	-0.323	0.136	-0.651	0.359		0.315	-0.0244	-0.409	0.331	-0.209		-0.191	-0.236	0.0441	-0.048	0.445		0.0304	-0.164	-0.184	0.221	-0.223
TNRC6C-S468	TNRC6C	2
TNRC6C-S540	TNRC6C	1
TNRC6C-S568	TNRC6C	23	-0.206	0.0581	-0.0906	-0.0634	0.391	-0.414	0.331	-0.407	0.212	-0.103	0.0503	0.226	-0.327	-0.548	-0.695	0.0858	0.396	-0.136	0.293	-0.0352	0.0903	-0.166	0.109	0.357	-0.375	-0.086	0.0642	0.442	0.169	0.207	-0.468	0.149	0.102	-0.143	-0.489	0.121	0.159	0.213	0.0185	-0.549	-0.269	-0.104	0.415	0.362	0.479	0.173	0.277	0.12	-0.0685	0.131	-0.397	0.122	-0.649	-0.601	0.236	0.15	0.206	0.192	0.00498	0.218
TNRC6C-S579	TNRC6C	14	-0.152	0.3	-0.0878	0.0969	0.392	-0.739	0.285	-0.903	0.451	-0.0407	0.335	-0.333	0.191	0.405	-0.762	0.0442	0.204	0.0654	0.0929	-0.692	0.479	0.373	0.245	-0.103	-0.0466	0.268	-0.242	0.223	0.167	0.335	-1.04	0.115	0.481	-0.0261	-0.228	-0.365	-0.12	0.0533	0.0379	-1.01	-0.18	0.39	0.376	0.213	-0.0731	-0.0859	0.197	0.451	0.0454	0.0454	-0.393	0.145	-0.388	0.401	0.354	0.186	0.0999	0.267	-0.757	-0.113
TNRC6C-S604	TNRC6C	2	-0.287						0.124						-0.168						0.327						-0.584						-0.354						0.167						0.526						-0.14						0.378
TNRC6C-S628	TNRC6C	2		0.345						-0.438						0.4						-0.443						0.236						0.00641						-0.352						0.0981						0.132						0.00321
TNRC6C-S684	TNRC6C	1
TNRC6C-S714	TNRC6C	59	-0.00883	0.0281	0.0141	0.119	-0.109	0.205	0.096	-0.127	0.016	0.0279	-0.084	0.124	-0.116	0.0564	-0.22	0.196	0.0449	0.028	0.0998	-0.0354	0.052	0.00657	-0.282	-0.287	-0.2	-0.0769	-0.0417	-0.113	0.119	-0.168	-0.269	0.0566	0.0804	0.0191	0.125	0.2	0.2	0.134	0.146	-0.331	0.011	-0.169	0.107	0.042	0.188	0.0577	0.268	-0.00953	-0.0361	-0.0441	-0.311	0.0394	-0.226	0.0534	0.118	-0.0537	0.0632	-0.0297	0.13	0.0173
TNRC6C-T1016	TNRC6C	4	0.204						0.228						0.456						0.268						0.0725						-1.98						0.284						0.113						0.0193						0.321
TNRC6C-T1674	TNRC6C	1		0.141						0.615						0.867						0.00658						-0.391						0.129						-0.298						-0.209						-0.719						-0.148
TNRC6C-T777	TNRC6C	18	0.118	-0.0508	0.0414	0.155	-0.103	0.116	0.0147	0.0932	0.158	-0.244	-0.0615	-0.0119	0.145	0.523	-0.349	0.0123	-0.00113	0.0466	-0.0184	-0.06	0.249	-0.0449	0.495	-0.481	0.0877	-0.035	-0.0577	0.19	-0.19	-0.113	-0.53	-0.107	0.0757	0.189	0.0718	0.28	0.128	-0.0326	-0.222	-0.393	-0.192	-0.00456	-0.0795	-0.126	0.204	0.169	-0.211	0.0468	0.165	-0.197	-0.36	-0.0355	0.103	0.0913	-0.0407	-0.0232	0.249	-0.00744	0.0848	0.0253
TNRC6C-Y1347	TNRC6C	1						0.686						-0.245						0.618						-0.633						-0.00286						0.349						0.128						0.02						-0.0706						-0.864
TNS1-S1048	TNS1	10	0.104		-0.0907	-0.201	-0.134	0.2	-0.394		0.00296	-0.627	0.191	0.208	0.0697		-0.528	0.114	-0.0715	0.268	-0.262		-0.107	-0.126	-0.283	-0.593	0.0837		0.143	0.105	0.0809	0.317	0.36		0.276	-0.303	0.252	0.0609	0.298		0.226	0.392	-0.00601	-0.153	-0.0104		0.24	0.249	0.173	-0.118	-0.161		-0.0798	0.0806	0.186	-0.0607	-0.0994		-0.0948	0.309	-0.396	-0.137
TNS1-S1119	TNS1	4			-0.11						0.194						0.121						0.00316						-0.000354						-0.00863						-0.164						-0.113						0.178						-0.114
TNS1-S1124	TNS1	10	0.0435		-0.184	-0.232		-0.413	-0.296		0.0188	-0.351		-0.036	0.0507		0.109	-0.256		0.0312	-0.0144		-0.16	0.143		-0.284	0.0236		-0.00425	-0.0581		0.273	-0.184		0.0129	0.233		0.169	-0.0363		0.0963	0.41		0.0016	0.426		-0.139	0.375		0.317	-0.104		0.278	-0.378		0.0515	0.0802		-0.0402	0.107		-0.117
TNS1-S1135	TNS1	3			-0.0556						-0.214						0.252						-0.196						0.42						-0.0893						0.0672						-0.199						0.226						-0.223
TNS1-S1135,S1155	TNS1	1			-0.0186						-0.467						0.811						-0.469						-0.217						0.183						-0.145						0.353						0.0804						-0.121
TNS1-S1156	TNS1	5		-0.0655			-0.453			-0.025			-0.491			0.293			-0.0229			-0.315			-0.15			-0.276			-0.032			0.451			0.0266			-0.217			0.112			0.578			0.697			-0.0907			-0.189			-0.345			0.493
TNS1-S1157	TNS1	10	0.0722			-0.0444	-0.544	-0.561	-0.786			0.0611	0.122	-0.116	0.00147			-0.399	-0.574	0.0195	-0.602			-0.417	0.289	-0.628	0.258			0.0551	-0.333	-0.327	0.206			0.297	0.197	0.527	0.326			-0.435	0.626	-0.456	0.272			0.232	-0.203	0.271	0.00746			0.174	0.351	0.611	0.235			0.465	0.0548	0.65
TNS1-S1177	TNS1	23	0.134	-0.129	-0.0423	-0.317	-0.0513	0.347	-0.325	0.349	-0.124	-0.492	0.221	-0.155	0.0891	0.852	0.326	-0.195	0.589	0.0294	0.0788	-0.138	-0.179	-0.18	-0.425	0.0046	-0.288	-0.0917	0.0462	0.0734	0.0965	0.165	0.621	-0.0458	-0.19	0.434	0.0393	-0.166	0.0636	-0.273	0.0483	0.514	-0.318	-0.647	-0.0657	-0.148	-0.33	0.022	-0.0991	0.206	-0.166	-0.244	0.497	-0.18	-0.108	-0.14	-0.152	-0.144	-0.0628	0.312	0.0478	0.349
TNS1-S1192	TNS1	19	-0.0337	-0.0551	-0.0279	-0.028	-0.0322	0.0757	-0.0509	0.13	-0.0987	-0.307	-0.268	0.0814	0.147	0.548	0.084	-0.177	0.275	-0.041	0.0546	-0.122	-0.0699	0.0928	-0.0604	0.0473	0.00201	-0.0749	0.0938	-0.273	-0.185	-0.192	-0.317	0.0546	-0.0917	-0.104	0.14	0.307	0.0592	-0.11	-0.0556	0.238	-0.122	-0.132	0.0675	-0.121	-0.0645	0.287	0.282	-0.095	0.0922	-0.228	0.234	0.177	-0.223	-0.151	-0.0316	-0.0356	-0.0177	0.0859	0.19	0.0965
TNS1-S1269	TNS1	16	0.466	0.374	-0.257	-0.16	0.173	0.0843	0.123	0.492	-0.108	-0.476	-0.236	-0.219	0.229	-0.764	0.594	-0.0421	-0.0868	0.432	0.42	0.388	0.48	0.396	-0.0764	-0.215	0.256	-0.446	-0.202	-0.0494	-0.212	0.141	0.211	0.0427	-0.342	0.131	0.487	-0.165	-0.623	0.0695	-0.693	0.247	0.242	-0.152	-0.443	0.0136	0.263	0.383	0.374	0.2	-0.548	-0.213	0.0738	-0.518	0.0786	-0.368	-0.1	0.0338	0.181	0.0795	-0.755	0.252
TNS1-S1309	TNS1	4	-0.012	0.198	0.184	0.135			-0.0733	-0.218	-0.0132	-0.236			0.197	0.272	-0.744	-0.00201			0.0166	-0.194	0.0793	-0.129			-0.0414	-0.171	0.484	-0.51			-0.386	-0.0779	0.0666	-0.00644			-0.0141	0.282	0.579	1.07			0.0214	0.0473	0.187	-0.192			0.21	-0.114	-0.651	-0.147			0.0725	-0.0354	-0.182	0.00307
TNS1-S1309,S1314	TNS1	3		-0.0955	0.00847					0.245	0.0345					0.851	0.497					0.0143	-0.107					-0.0737	-0.0776					0.105	-0.299					-0.239	0.376					-0.238	-0.312					-0.224	0.217					-0.359	-0.345
TNS1-S1314	TNS1	14	0.233	0.0731	0.141	0.0271	0.12		-0.432	0.878	0.194	-0.588	0.0836		0.261	-0.483	0.626	-0.391	1.12		-0.198	0.657	-0.252	-0.241	-0.348		-0.0703	-0.396	-0.17	-0.0994	-0.155		0.917	0.444	-0.167	0.851	-0.287		0.118	-0.249	-0.394	0.921	-0.331		-0.523	-0.19	-0.177	-0.334	0.131		-0.0452	-0.513	0.267	-0.398	-0.385		-0.271	-0.229	-0.0765	0.242	0.0322
TNS1-S1327	TNS1	1		0.363						0.00144						-0.118						-0.354						-0.021						0.13						0.0521						0.0429						-0.185						0.0721
TNS1-S1341	TNS1	10	0.481	0.392	0.219	0.148	0.188	-0.129	-0.31	0.334	-0.184	-0.115	0.13	0.185	0.41	0.284	-0.134	0.114	-0.0413	-0.0877	-0.162	0.284	-0.511	0.0894	0.41	-0.305	0.557	-0.346	0.445	-0.00919	-0.942	-0.484	0.00374	-0.116	-0.316	0.323	0.148	0.578	-0.192	0.00876	0.49	0.813	0.0293	-0.0734	-0.0779	0.0104	0.142	-0.894	-0.395	0.356	-0.252	-0.609	0.505	-0.587	0.285	-0.256	-0.468	-0.253	-0.666	0.108	0.175	0.205
TNS1-S1343	TNS1	10				-0.223	-0.295					-0.375	-0.393					-0.153	0.0872					0.465	0.254					0.263	0.0472					0.174	0.302					-0.579	-0.0657					0.17	0.292					0.177	0.0254					0.0737	-0.263
TNS1-S1381	TNS1	23	0.0398	-0.117	0.00225	0.179	0.347	0.05	-0.227	-0.0588	-0.052	-0.595	0.128	0.258	0.24	0.989	0.398	0.0551	0.12	-0.0807	-0.213	-0.178	-0.159	0.00145	-0.0541	0.111	-0.0835	-0.0304	-0.0972	0.017	-0.0195	-0.0533	0.275	-0.012	-0.31	-0.0594	0.0416	0.285	0.286	-0.165	-0.0311	0.279	-0.435	0.0539	-0.302	-0.139	-0.269	0.154	0.299	0.0644	0.149	-0.232	0.43	0.0798	-0.691	-0.75	-0.174	-0.0679	0.0755	-0.12	0.257	0.054
TNS1-S1400	TNS1	18	0.181	0.316	0.284	0.357	0.231		0.297	-1.11	0.0774	-0.0509	0.266		0.169	0.61	-0.55	0.427	0.204		0.175	-0.599	0.2	0.146	0.101		-0.0911	0.143	-0.145	0.235	-0.392		-1.22	0.0658	0.177	-0.351	-0.117		0.106	-0.0127	0.362	-1.13	-0.342		0.134	0.0772	-0.0236	0.299	0.0239		0.152	0.169	-0.551	-0.0599	-0.168		0.0839	0.331	0.161	0.119	0.179
TNS1-S338	TNS1	1			-0.586						-0.0923						-0.267						-0.245						0.308						0.124						-0.0744						0.17						0.0947						0.557
TNS1-S433	TNS1	5	0.0287	0.25	0.157				0.158	0.0709	-0.128				0.0642	-0.111	-0.0993				0.14	-0.115	-0.396				-0.00719	-0.0247	0.291				-0.492	-0.2	0.1				0.0806	0.102	0.353				0.26	0.06	0.0438				-0.33	-0.0155	-0.311				0.0868	-0.032	-0.0235
TNS1-S445	TNS1	5	0.432	0.496	0.273			0.0387	0.202	-1.62	0.12			-0.306	0.611	-0.711	-1.85			-0.234	0.0613	-0.625	0.472			-0.335	0.517	0.112	0.314			0.0585	-2.03	0.318	0.317			0.277	-0.0625	0.54	0.104			-0.101	-0.0185	0.379	0.54			-0.0933	0.0237	0.489	-0.982			-0.0376	0.247	0.62	0.688			0.708
TNS1-S619	TNS1	13			-0.184	0.0502	0.047	0.134			0.3	-0.0408	-0.043	0.123			-0.0685	-0.0258	-0.0987	-0.0415			-0.175	0.181	-0.128	0.134			0.127	-0.103	0.17	-0.272			0.0272	0.0684	0.0187	0.184			0.236	-0.114	0.394	0.0647			-0.022	0.137	0.0991	-0.0835			0.00372	-0.12	-0.508	-0.148			-0.259	-0.0436	0.0446	-0.0997
TNS1-S621	TNS1	24	0.117	0.115	0.0614	0.106	0.133	-0.14	0.0128	-0.423	0.0126	0.034	0.147	-0.0343	0.12	0.212	-0.377	0.13	0.0439	-0.132	-0.0674	-0.168	0.132	0.0047	0.024	-0.287	0.186	0.127	0.0794	-0.309	-0.278	0.164	-0.555	0.184	0.146	-0.0318	-0.157	0.285	0.112	-0.0801	0.0864	-0.00911	-0.108	0.25	-0.0343	0.0835	0.0177	-0.0344	0.152	-0.0448	0.0436	-0.0958	-0.311	0.0186	0.0957	0.0929	0.0556	0.0307	0.14	0.0822	-0.053	-0.16
TNS1-S623	TNS1	4				-0.0836		0.146				-0.385		0.143				0.0188		0.286				-0.301		-0.0445				0.0506		0.028				0.266		0.324				0.297		-0.197				0.326		-0.21				-0.322		-0.0698				0.126		-0.412
TNS1-S681	TNS1	3		0.146	-0.081					0.146	0.276					0.522	0.0526					0.108	-0.58					-0.11	-0.113					0.123	-0.103					0.0904	0.14					-0.224	-0.0464					-0.517	0.355					-0.3	0.0911
TNS1-S733	TNS1	13	-0.038	0.00267	0.153	0.146	0.32	0.346	0.0148	0.353	0.163	-0.0438	0.0469	0.167	-0.097	0.0436	-0.159	0.154	0.267	-0.0203	-0.0124	-0.0475	0.0908	-0.0289	-0.246	-0.352	0.0816	0.0656	-0.0362	-0.321	-0.365	-0.178	-0.131	0.0623	0.115	0.0138	-0.063	0.0585	0.164	-0.114	-0.206	-0.228	0.0807	0.114	-0.0393	0.042	-0.213	0.0384	-0.152	0.0494	-0.0109	-0.105	0.0907	-0.0164	0.163	-0.312	0.0585	-0.319	-0.0135	0.277	-0.0556	0.122
TNS1-S742	TNS1	2					0.0959						-0.692						-0.444						0.509						0.217						-0.0686						-0.545						0.212						1.07						-0.375
TNS1-S764	TNS1	12	0.264	0.104	0.146	-0.155	0.2	-0.0955	-0.15	-0.0779	-0.0973	-0.402	0.0382	-0.189	0.184	0.265	-0.0753	-0.111	0.0436	0.224	0.0903	-0.241	0.0708	0.0216	-0.263	-0.0448	-0.000787	0.0178	0.134	-0.089	0.119	-0.287	-0.316	0.242	0.012	0.0552	0.19	0.337	-0.08	-0.0088	-0.0807	0.337	-0.322	0.209	-0.00181	-0.102	-0.138	0.209	0.0658	0.08	-0.0182	-0.136	0.109	-0.00881	-0.148	-0.108	0.018	-0.0799	-0.0948	0.134	0.074	-0.131
TNS1-S772	TNS1	4				-0.0171						-0.0087						-0.0142						0.288						-0.621						0.251						-0.549						0.175						-0.114						0.602
TNS1-S794	TNS1	6			0.173		-0.109	-0.00275			-0.232		0.298	-0.0413			0.00853		-0.915	0.0303			-0.135		-0.284	0.399			0.0594		-0.112	0.114			-0.179		0.294	0.312			0.15		0.253	0.412			-0.22		0.144	-0.579			0.331		0.0773	-0.282			0.0306		0.347	-0.373
TNS1-S813	TNS1	6	0.13	0.165		0.0492			-0.0325	0.141		0.145			0.0535	0.143		-0.118			-0.275	-0.0866		-0.652			0.0444	0.0435		0.279			-0.0188	-0.00272		0.0997			0.0493	0.0571		0.00754			0.123	0.19		0.178			0.189	-0.124		0.198			-0.272	-0.542		-0.195
TNS1-S818	TNS1	3			0.277						-0.0774						0.107						-0.116						0.0243						0.0543						-0.158						0.251						0.23						-0.602
TNS1-S828	TNS1	29	0.28	0.368	-0.307	-0.144	0.0926	-0.118	-0.0291	-0.0988	-0.382	-0.216	0.204	0.209	0.311	0.553	-0.0419	0.0954	0.292	0.3	0.135	-0.0931	-0.0738	-0.338	-0.234	-0.123	0.165	-0.156	-0.176	0.374	-0.2	-0.116	-0.476	-0.423	0.5	-0.0363	-0.0658	-0.0858	-0.071	0.0711	0.182	0.242	-0.148	-0.321	0.000641	0.0916	-0.0343	0.174	-0.0223	-0.106	-0.252	-0.11	0.24	0.0969	-0.145	0.187	-0.0721	-0.215	0.0804	-0.258	0.222	0.168
TNS1-S838	TNS1	7				0.163	0.0194	0.0383				0.0287	0.353	0.183				0.247	-0.418	0.0521				0.0111	-0.218	-0.127				-0.179	0.0557	0.00585				-0.186	0.189	0.185				0.0159	-0.042	0.169				-0.0521	-0.115	-0.496				0.159	-0.122	0.163				-0.218	0.294	-0.179
TNS1-S858	TNS1	6	0.264	0.168		-0.0813	0.194		-0.106	0.169		-0.0267	-0.0153		0.325	0.389		-0.156	0.07		0.00153	0.081		0.204	0.00822		0.0917	0.0378		0.264	0.0923		-0.289	-0.229		-0.0256	-0.176		0.192	-0.0656		0.218	0.229		-0.229	-0.0467		-0.284	-0.488		0.00192	-0.0549		-0.221	0.305		-0.262	-0.464		0.0992	-0.224
TNS1-S899	TNS1	8	0.341	-0.277	0.0601				-0.0927	-0.00194	0.0535				0.266	-0.214	0.0649				-0.258	-0.453	-0.0728				0.543	0.227	0.158				-0.6	0.194	0.0576				0.0392	0.431	0.381				-0.152	0.485	-0.421				-0.0236	-0.296	-0.284				-0.0731	-0.109	-0.00583
TNS1-S899,S907	TNS1	1	0.022						0.0306						0.15						0.162						0.0433						-0.762						0.299						0.0869						-0.147						0.106
TNS1-S907	TNS1	15	0.273	0.152	0.0439	0.109	0.0985	-0.169	0.0268	0.461	0.326	-0.148	-0.254	0.309	0.215	-0.892	0.0533	0.0865	0.141	0.698	0.225	-0.251	-0.122	0.162	0.106	-0.0877	0.284	0.106	0.0463	0.266	-0.115	0.25	-0.604	0.0727	0.364	0.178	-0.191	-0.0675	-0.0417	-0.0731	-0.322	0.0641	-0.203	-0.118	-0.52	0.313	-0.263	-0.959	-0.076	-0.382	-0.0423	0.207	-0.0992	0.307	0.684	-0.123	0.173	-0.106	-0.0389	-0.0747	-0.201	-0.319
TNS1-S912	TNS1	4	0.249		0.516			-0.629	-0.5		0.0934			-0.156	0.243		-0.572			-0.183	-0.11		-0.491			0.426	0.0498		0.402			0.343	-0.118		-0.142			-0.228	0.0441		0.404			-0.269	-0.521		-0.0354			0.522	0.463		0.323			0.0418	0.19		-0.507			0.123
TNS1-S915	TNS1	1
TNS1-S915,S920	TNS1	1	-0.0474						0.128						-0.00939						0.157						0.343						-0.408						0.0682						-0.0417						-0.263						0.0629
TNS1-S948	TNS1	3	-0.14		-0.0271				0.311		0.524				0.365		-1.45				0.0607		0.226				0.158		0.055				-1.46		0.585				0.0679		-0.0283				0.252		0.42				-0.0889		-0.378				0.46		0.0643
TNS1-S963	TNS1	2		0.0681						-0.34						0.443						-0.339						0.0523						0.266						-0.215						0.136						0.0414						-0.126
TNS1-T1173	TNS1	5	0.00364		0.155			0.0927	-0.131		0.143			0.151	0.0404		-0.24			-0.0813	-0.0832		-0.0189			0.0963	-0.0924		-0.0452			-0.15	-0.0507		0.193			0.325	0.224		0.00223			-0.061	-0.11		-0.273			0.00764	0.189		0.154			-0.272	0.000203		-0.0831			-0.112
TNS1-T1189	TNS1	5			0.064		-0.18				0.188		-0.053				-0.133		-0.387				-0.0283		0.159				0.247		0.314				0.148		-0.161				0.184		-0.197				-0.321		0.413				-0.519		-0.19				0.158		0.275
TNS1-T1189,S1192	TNS1	11		0.0868		-0.318		0.185		-0.466		-0.382		-0.156		0.948		0.0044		-0.431		-0.424		0.23		0.0613		0.0681		-0.237		-0.296		0.00355		0.245		-0.00812		-0.0811		0.358		-0.292		0.108		-0.283		0.232		-0.188		0.0396		0.674		-0.0674		0.333		0.0226
TNS1-T1383	TNS1	3		0.0383			0.399	-0.127		-0.15			0.0291	0.264		0.678			0.0673	-0.0861		-0.137			-0.0889	-0.214		-0.00119			0.0217	0.323		0.0363			-0.00798	0.327		-0.254			-0.418	-0.19		-0.123			0.0739	-0.0344		-0.151			-0.33	-0.375		0.05			0.248	0.107
TNS1-T760	TNS1	1			-0.524						0.0165						0.00856						-0.241						0.235						-0.116						-0.255						0.247						0.204						0.414
TNS1-T775	TNS1	4		0.0296						0.076						0.544						0.0484						-0.124						-0.0867						-0.0599						0.0516						-0.323						-0.171
TNS1-T860	TNS1	23	0.216	0.123	0.144	0.289	0.135	-0.0414	-0.151	0.00351	-0.331	-0.104	0.116	0.31	0.222	0.582	0.32	0.249	0.181	0.223	0.0199	0.168	-0.292	0.147	-0.176	-0.261	0.13	0.03	-0.0226	-0.0719	0.0448	-0.146	-0.188	-0.408	0.0777	-0.322	-0.28	0.0578	0.0638	-0.0918	0.122	0.0951	0.332	-0.158	-0.186	-0.126	-0.18	-0.134	-0.263	-0.502	0.125	-0.135	0.232	-0.267	0.076	0.333	-0.263	-0.16	-0.0819	0.11	-0.171	0.179
TNS1-T978	TNS1	1
TNS1-Y1404	TNS1	2	0.308						0.331						0.293						0.161						-0.0495						-1.74						0.328						0.0237						0.0837						0.249
TNS1-Y339	TNS1	4	-0.0936	0.0831	-0.0648				0.285	0.33	0.154				0.0289	-0.0265	-0.29				0.401	0.321	0.26				-0.249	-0.346	0.294				-0.46	-0.0839	0.0988				-0.121	0.112	-0.504				-0.0211	-0.38	0.0813				-0.07	-0.195	-0.154				0.29	0.17	0.114
TNS1-Y796	TNS1	27	0.151	0.0942	0.0147	-0.366	0.373	0.292	0.0557	0.107	-0.0646	-0.224	0.198	0.136	0.197	0.128	0.268	0.0812	-0.329	0.204	0.0527	0.0555	-0.0771	-0.161	-0.106	-0.00114	-0.0671	0.0541	0.0591	0.107	0.0472	0.124	0.223	0.00481	-0.204	0.08	-0.0442	0.116	-0.29	0.0439	-0.0744	0.159	0.0861	0.0147	0.213	0.00783	-0.298	0.423	-0.0281	-0.0565	-0.6	-0.278	0.389	-0.0647	-0.131	-0.36	0.0562	-0.234	-0.0255	-0.0436	-0.0675	-0.477
TNS2-S1003	TNS2	1				-0.492						-0.556						0.42						-0.315						0.0709						0.0834						-0.237						0.505						0.197						0.314
TNS2-S243	TNS2	1
TNS2-S249	TNS2	1
TNS2-S825	TNS2	1					0.126						-0.0479						-0.104						0.0168						-0.201						0.0974						-0.83						0.0059						0.596						0.33
TNS2-S832	TNS2	3
TNS2-S931	TNS2	1			-0.188						0.0675						-0.00366						0.212						-0.00764						0.00683						-0.291						0.153						-0.192						0.231
TNS2-T929	TNS2	1
TNS3-S1119	TNS3	10	0.258	0.208	0.182	0.249			0.00714	0.353	-0.352	-0.7			0.277	0.707	-0.247	-0.0877			0.313	0.256	-0.08	0.264			0.358	-0.112	0.222	-0.141			0.201	-0.216	-0.115	-0.0217			-0.253	0.0953	-0.0525	0.65			-0.131	-0.363	0.0805	0.184			-0.788	-0.446	0.288	-0.109			-0.252	-0.493	0.0655	-0.298
TNS3-S1119,S1128	TNS3	1	0.303						0.279						0.437						0.391						-0.163						-0.117						-0.227						-0.384						-0.154						-0.375
TNS3-S1119,T1129	TNS3	3			0.0586						0.18						0.316						-0.123						0.153						0.122						-0.223						-0.581						0.413						-0.327
TNS3-S1122	TNS3	1				-0.627						-0.915						-0.0923						0.321						-0.139						0.362						0.688						0.75						-0.46						0.101
TNS3-S1123	TNS3	4			0.0434						-0.0881						0.226						-0.145						-0.00406						0.00912						-0.0344						-0.252						0.146						0.0853
TNS3-S1128	TNS3	19	0.301	0.271	0.0392	0.0631		-0.272	-0.22	0.249	-0.228	-0.674		0.0942	0.119	0.843	-0.516	-0.0432		-0.152	0.258	0.338	-0.00246	0.532		0.604	0.255	-0.113	0.0783	-0.167		-0.33	0.622	-0.408	0.294	0.149		0.417	-0.127	-0.0752	0.0128	0.589		-0.284	-0.168	-0.117	-0.0521	0.373		-0.000555	-0.989	-0.357	0.314	-0.492		-0.5	-0.0614	-0.641	0.0516	-0.339		0.414
TNS3-S1149	TNS3	10	-0.257	0.298	-0.0532	-0.189			-0.129	0.218	0.00385	-0.317			0.015	-0.288	0.54	0.00298			-0.121	0.032	-0.0791	-0.186			-0.145	-0.104	-0.347	0.00682			0.433	-0.0821	-0.215	-0.0416			0.164	0.121	-0.156	0.666			-0.0242	0.0825	0.068	-0.1			0.119	-0.197	0.365	0.0311			-0.0651	-0.0942	-0.139	0.117
TNS3-S1154	TNS3	1			-0.0446						0.221						0.00702						-0.144						-0.0734						0.235						0.14						-0.121						-0.109						-0.123
TNS3-S361	TNS3	10	0.522						-0.682						0.533						-0.366						0.316						-0.432						0.656						-0.363						0.535						-0.731
TNS3-S440	TNS3	2			-0.198						0.0717						-0.016						-0.0837						-0.000253						-0.145						0.166						-0.234						0.122						0.304
TNS3-S660	TNS3	10	-0.136	-0.0152	0.212				-0.069	0.213	0.0385				0.03	0.454	0.251				0.0278	-0.167	-0.0987				-0.35	0.0769	-0.0886				0.32	0.2	-0.361				0.159	-0.205	0.311				-0.0395	-0.0955	-0.151				-0.125	-0.439	0.0183				0.173	-0.0371	-0.142
TNS3-S687	TNS3	1						0.513						-0.0611						0.402						0.453						-0.182						-0.204						-0.497						0.215						-0.302						-0.346
TNS3-S690	TNS3	29	0.207	0.0736	-0.0115	0.0147	0.465		-0.274	0.064	-0.164	-0.417	-0.483		0.16	0.487	-0.0366	-0.181	-0.146		-0.0728	0.0188	0.0517	-0.0561	-0.281		0.315	-0.243	0.146	-0.343	-0.129		-0.151	-0.0301	-0.1	0.0625	-0.0825		0.0448	-0.073	0.263	0.521	0.233		-0.0415	0.24	-0.0925	0.327	0.0283		0.0217	-0.295	0.0111	-0.143	0.433		-0.219	-0.257	-0.0787	0.205	-0.045
TNS3-S762	TNS3	2
TNS3-S776	TNS3	27	-0.205	-0.124	0.176	-0.0578	0.66		-0.222	-0.617	-0.28	-0.805	-0.289		0.254	0.468	-0.0769	0.269	0.282		-0.137	-0.224	-0.0613	-0.119	0.0237		-0.158	0.179	-0.0145	0.279	0.0241		0.0636	0.221	-0.459	0.0725	-0.121		0.433	0.24	0.254	-0.0515	-0.263		0.059	0.0625	-0.0144	0.48	0.0946		-0.189	-0.137	0.566	-0.274	-0.612		0.0906	-0.0799	-0.1	0.197	0.192
TNS3-S811	TNS3	3		0.108	-0.356					0.357	-0.265					0.307	0.39					0.235	-0.168					-0.387	-0.0892					0.00855	-0.11					0.0888	0.257					-0.0796	-0.207					-0.378	0.292					-0.274	0.246
TNS3-S873	TNS3	1	0.171						-0.0472						0.0245						-0.051						0.0147						0.113						0.181						-0.504						0.259						-0.172
TNS3-S874	TNS3	8		0.0571	0.0884					0.032	0.0385					1.86	0.448					-0.418	0.0788					-0.412	-0.222					-0.142	0.176					-0.293	-0.566					-0.307	-0.237					-0.235	0.263					-0.146	-0.0683
TNS3-T632	TNS3	1
TNS3-T692	TNS3	4				0.113						-0.16						-0.0337						0.166						-0.0105						0.109						0.0187						-0.00662						-0.127						-0.0781
TNS3-Y333	TNS3	26	-0.201	0.332	0.0215	0.225	0.702		0.495	-0.265	-0.0191	-0.698	-0.00481		-0.328	-0.18	-0.623	0.139	-0.11		0.467	0.181	0.253	0.015	0.151		-0.0938	0.0878	0.0222	0.179	-0.331		-0.263	-0.189	-0.0701	0.0676	-0.0226		-0.255	0.396	-0.0549	-0.602	-0.156		0.102	0.0668	0.108	0.593	0.0734		-0.238	-0.228	0.0092	-0.0458	-0.577		0.305	-0.214	0.342	0.119	0.266
TNS3-Y780	TNS3	15	-0.0223	-0.0859	0.121	0.216		0.276	-0.113	-0.478	0.0837	-0.647		0.425	0.216	0.427	-0.389	0.179		-0.0617	-0.251	-0.166	0.0743	-0.0542		0.036	0.133	-0.0899	-0.116	0.0113		-0.297	0.00396	0.232	-0.0536	0.181		0.0352	0.46	0.161	0.117	0.0698		-0.211	0.0238	0.118	0.0216	0.148		-0.286	-0.499	-0.111	0.271	0.127		-0.0255	0.0382	-0.021	-0.143	-0.24		0.104
TNS4-T647,T648	TNS4	1			-0.0275						0.199						-0.277						0.0356						0.133						0.142						0.0232						0.0591						-0.443						0.142
TNXB-S10,S11	TNXB	2			-0.112						-0.222						-0.447						-0.213						0.229						0.205						0.0609						0.00266						0.354						0.13
TNXB-T3348,T3352,S3355	TNXB	1				-0.149						0.00862						-0.194						0.14						-0.0428						0.152						-0.0877						-0.488						-0.0801						0.733
TOB1-S205	TOB1	37	-0.00317	-0.167	-0.0258	-0.00441	0.108	-0.0792	0.102	-0.217	-0.272	-0.122	0.00624	0.15	0.0525	1.36	-0.197	-0.0865	0.169	-0.117	-0.00337	-0.341	-0.148	-0.206	-0.0839	0.256	-0.244	-0.0893	-0.159	0.118	-0.206	-0.242	-0.278	0.112	0.318	0.219	0.0457	0.545	-0.143	-0.405	0.271	-0.758	-0.424	-0.268	0.275	-0.0244	0.227	0.514	0.524	0.112	0.0705	-0.191	-0.198	0.0111	-0.788	-0.786	0.161	-0.042	0.175	0.305	0.637	0.416
TOB1-S268	TOB1	8	-0.241	-0.18		-0.0371	0.0492		-0.233	-0.249		-0.501	0.0115		0.106	0.951		0.156	0.341		-0.118	-0.262		0.0306	0.24		-0.0479	0.0277		0.395	0.179		-0.127	0.0339		-0.162	-0.379		-0.0104	-0.226		0.27	-0.187		0.387	0.142		-0.239	0.369		0.129	-0.202		0.15	-0.657		0.146	-0.0468		-0.072	0.0238
TOB1-T204	TOB1	1					0.194						-0.131						0.13						-0.246						-0.00563						0.0621						-0.125						0.33						-0.814						0.594
TOB2-S222	TOB2	10	0.262	0.0437	-0.124	-0.129	0.333		0.137	0.185	0.079	-0.0652	-0.172		0.284	-0.54	-0.339	0.0249	-0.238		-0.0214	0.121	0.476	0.545	0.00431		0.41	-0.129	-0.188	0.109	-0.252		-0.503	-0.0216	-0.0896	-0.574	-0.0399		-0.203	0.272	-0.123	0.0536	0.227		-0.331	-0.101	0.243	0.368	0.369		0.182	-0.0953	-0.129	-0.141	-0.462		-0.227	0.251	0.183	-0.199	0.223
TOE1-S358	TOE1	15	0.448	-0.192	0.068	0.0115	-0.419	0.368	-0.0975	-0.145	0.208	0.0767	-0.0843	-0.221	0.285	0.279	-0.795	-0.0239	0.551	-0.143	-0.204	0.101	0.211	-0.616	-0.187	-0.177	0.142	-0.01	-0.0572	0.426	0.397	0.0606	-0.237	0.121	0.129	0.118	0.0767	0.343	0.143	-0.0668	0.162	-0.0834	-0.136	-0.184	-0.109	0.00192	0.041	-0.038	-0.163	-0.308	-0.0321	-0.176	-0.128	0.211	-0.169	-0.101	-0.348	0.072	0.151	-0.0894	0.128	0.356
TOE1-S428	TOE1	7	0.207	-0.0967	0.287	-0.173	0.189		-0.708	-0.00347	-0.288	-0.136	0.163		0.369	0.82	0.251	-0.00458	-0.0826		-0.0768	-0.0366	-0.402	-0.0236	-0.224		0.032	0.0719	-0.188	-0.0105	0.0402		0.207	0.0862	-0.158	0.174	0.36		0.213	-0.118	0.312	0.709	-0.683		-0.122	-0.294	-0.0294	-0.0351	0.0749		0.179	-0.4	-0.00285	-0.0184	0.217		-0.309	-0.0417	0.207	-0.491	-0.0614
TOE1-S5	TOE1	40	0.0565	-0.115	-0.0545	0.115	0.0533	-0.00588	-0.104	0.0862	0.0111	-0.207	0.0521	0.109	0.183	0.455	-0.385	0.068	-0.0899	0.0911	-0.118	-0.187	0.122	-0.122	-0.0108	-0.0116	-0.172	-0.0183	0.0211	0.118	0.12	0.0838	-0.0908	-0.00773	0.131	-0.164	-0.102	0.11	0.226	-0.0775	0.137	-0.221	-0.16	-0.0643	-0.0159	0.00879	-0.0832	0.251	0.203	-0.0486	0.094	-0.0722	0.0608	0.132	-0.372	-0.36	-0.0688	-0.0884	0.0255	0.0206	0.304	0.0928
TOE1-T355	TOE1	2
TOE1-T419	TOE1	3			0.386		0.414				0.473		-0.461				-1.14		0.711				0.138		-0.516				0.144		0.275				-0.269		-0.108				0.4		0.399				-0.134		-0.578				-0.00415		0.335				-0.000429		-0.485
TOGARAM1-S765	TOGARAM1	2				0.102						0.151						0.0755						-0.0204						0.0254						0.151						-0.0188						-0.423						0.114						-0.165
TOGARAM1-T760	TOGARAM1	6	-0.256	-0.209			-0.579	0.0462	-0.0944	0.103			-0.109	0.293	0.177	0.499			0.249	-0.156	0.072	-0.0193			0.248	0.336	-0.232	0.0817			-0.21	0.0263	0.0602	-0.0339			0.0831	0.175	0.332	-0.125			-0.0943	0.0953	-0.13	-0.164			0.255	-0.684	0.148	-0.126			-0.0897	-0.119	-0.088	-0.0205			0.241	-0.02
TOLLIP-T25	TOLLIP	4			-0.242			-0.296			0.332			0.159			0.185			-0.669			0.325			0.393			-0.213			0.163			0.221			-0.271			-0.184			0.307			-0.00593			0.312			-0.575			-0.0669			0.146			-0.0403
TOM1-S160	TOM1	2		0.274						-0.669						0.34						-0.461						0.0357						0.0267						0.0593						0.0549						0.255						0.0719
TOM1-S355	TOM1	9	0.23	0.0629	-0.106		0.11		0.106	-0.11	0.138		-0.126		0.207	0.365	-0.399		0.22		-0.0459	0.0871	0.174		-0.00621		0.189	-0.109	-0.0807		-0.282		-0.588	-0.0982	0.204		-0.186		-0.0503	-0.069	0.032		0.162		-0.0155	-0.0214	0.125		-0.129		-0.0501	-0.267	-0.283		0.304		0.00724	0.143	0.183		-0.0687
TOM1-S376	TOM1	11		0.32	0.368	-0.281				-1.81	0.262	0.123				0.814	-2.39	-0.202				-1.44	0.411	0.573				0.692	0.481	0.703				0.704	0.482	-0.728				-0.0149	0.442	-1.37				0.291	0.264	0.236				-0.018	-0.842	0.71				0.462	0.523	0.228
TOM1-S440	TOM1	2	-0.481	-0.54					-0.686	-0.559					-0.206	-0.525					-0.447	-0.449					0.0809	0.37					0.291	0.642					0.398	0.139					0.607	0.581					0.266	0.0961					0.168	0.237
TOM1-S462	TOM1	17	0.182	0.12	0.13	0.121	-0.261	0.0149	-0.0195	-0.255	-0.427	-0.0264	0.00562	-0.431	0.0714	0.499	0.442	0.0131	-0.338	0.333	0.0427	-0.0981	-0.223	0.143	-0.187	0.0458	0.157	0.0738	-0.0432	-0.17	-0.0711	-0.127	-0.545	-0.285	0.0398	-0.0669	0.364	-0.307	0.302	0.24	0.0345	-0.0841	0.32	0.0282	0.0587	-0.0509	0.457	0.12	-0.209	-0.0484	0.0532	-0.134	-0.0973	0.0518	0.413	0.502	-0.312	-0.124	-0.323	-0.111	-0.0418	-0.0179
TOM1-S464	TOM1	25	0.103	0.111	-0.484	0.101	0.00205	0.0766	-0.32	0.0068	0.16	-0.306	0.216	0.409	0.405	0.26	-0.255	-0.108	0.182	0.161	-0.172	-0.154	0.0972	-0.0898	0.0684	0.0371	-0.148	-0.131	0.14	0.129	0.167	0.457	-0.425	0.0859	0.0391	-0.33	-0.341	-0.319	0.467	0.0611	-0.0392	0.656	0.196	0.0422	-0.134	0.02	0.151	-0.0342	-0.233	-0.389	0.43	-0.107	-0.0621	0.0329	0.216	0.0324	-0.217	-0.168	0.241	-0.061	-0.479	-0.516
TOM1L1-S314	TOM1L1	1
TOM1L1-S321	TOM1L1	27	0.201	0.227	-0.0125	-0.175	0.213	0.0133	-0.0899	0.186	0.0392	0.000442	0.378	0.195	0.245	0.197	0.535	0.00323	0.0416	0.244	0.0227	0.0988	0.167	0.158	-0.0851	-0.0311	0.0151	-0.216	-0.0277	-0.253	-0.175	-0.25	-0.209	-0.0989	-0.271	0.0233	0.135	0.139	0.158	-0.0439	-0.21	0.512	-0.0147	0.0704	-0.203	0.0771	0.0266	-0.117	-0.271	-0.247	-0.0596	-0.258	0.0101	-0.169	0.125	0.116	-0.0909	-0.186	-0.269	0.0083	-0.35	-0.254
TOM1L1-S321,S323	TOM1L1	2			-0.242						0.593						-0.346						-0.0305						-0.0942						0.383						-0.321						0.184						-0.165						0.0283
TOM1L1-S323	TOM1L1	10	0.304	0.154	0.169	0.0454	0.208	-0.386	0.18	0.301	0.229	0.0882	0.0282	0.159	0.44	0.488	0.524	0.056	0.174	0.243	0.0674	0.172	0.108	0.199	-0.111	-0.544	-0.138	-0.0757	-0.0841	-0.158	-0.378	0.259	-0.305	-0.283	-0.328	-0.431	0.226	0.314	-0.133	-0.25	-0.444	0.433	0.0925	-0.215	-0.224	-0.194	-0.0924	-0.175	-0.188	-0.0326	-0.0105	0.0511	-0.131	-0.234	0.169	-0.017	-0.192	-0.376	0.0382	0.168	-0.226	0.213
TOM1L2-S160	TOM1L2	4	-0.353	0.34	-0.313				0.407	-1.43	0.0683				0.0501	0.524	-0.0129				0.355	-0.329	0.096				-0.175	0.249	0.0797				-0.51	-0.015	0.197				-0.0966	0.184	0.0109				0.447	0.168	-0.044				-0.154	0.163	-0.311				0.0219	0.14	0.225
TOM1L2-S194	TOM1L2	4	-0.126	0.157	0.152				-0.372	-0.0366	0.109				0.163	0.54	-0.828				0.22	-0.459	0.253				0.311	0.331	0.184				0.00028	0.342	0.041				0.349	0.0371	0.434				0.274	-0.247	0.0144				-0.643	-0.537	-0.337				-0.186	-0.14	-0.0318
TOM1L2-S394	TOM1L2	7	-0.177	0.292	-0.208		-0.222	-1.39	0.261	-1.31	0.52		-0.368	-0.603	0.343	1.15	-1.19		-0.0496	-0.449	-0.0922	-1.64	0.721		0.515	-0.111	0.0725	0.48	0.0432		0.372	0.942	-2.06	0.4	0.303		-0.65	-0.0912	0.0674	-0.391	0.123		-0.38	0.585	0.738	0.545	0.351		0.0832	0.667	0.497	0.187	-1.14		0.902	-0.212	0.341	0.273	0.474		-0.239	0.636
TOM1L2-S457	TOM1L2	8	-0.103	0.159	0.042				-0.0326	-0.0363	-0.138				0.111	-0.842	-0.514				0.0697	0.0748	0.36				-0.171	0.132	-0.0295				-0.308	0.23	-0.0224				0.109	0.0953	0.147				0.277	0.171	0.112				-0.0918	-0.129	0.183				0.132	0.131	-0.15
TOM1L2-T164	TOM1L2	3	-0.0269	0.641	0.129				0.72	-0.854	0.282				0.0732	0.919	-1.07				0.511	0.0418	0.255				-0.106	-0.327	0.176				-1.19	0.0385	0.577				-0.0306	-0.313	0.248				0.284	0.14	0.0777				-0.528	-0.576	-0.86				0.287	0.283	0.174
TOMM22-S15	TOMM22	13	0.388	0.126		0.0958		0.474	-0.184	-0.291		0.229		-0.272	0.198	-0.321		-0.708		-0.108	-0.0935	-0.249		-0.0566		0.176	0.0952	0.154		-0.43		-0.192	-0.665	0.167		0.151		-0.0903	0.251	0.169		0.284		0.0366	0.00557	-0.0134		0.152		-0.298	0.11	0.142		0.241		0.553	-0.115	0.103		0.0325		-0.287
TOMM22-S45	TOMM22	6	0.0377	0.0626	0.124				0.0131	0.161	-0.0823				0.0935	-1.27	0.139				0.013	0.0868	0.207				0.0537	0.148	-0.751				-0.594	0.0216	0.0746				0.263	0.265	0.158				-0.392	0.17	-0.334				0.448	0.19	0.409				0.0543	0.15	0.0477
TOMM34-S160	TOMM34	3					0.149						0.339						0.281						0.0683						-0.217						-0.136						-0.346						0.0561						-0.329						0.129
TOMM34-S163	TOMM34	2
TOMM34-S186	TOMM34	13	-0.124	-0.16	0.142				-0.0499	-0.0954	-0.0365				0.000928	0.765	-0.769				-0.208	-0.101	0.127				-0.45	-0.161	0.00175				0.128	0.0979	0.142				0.0228	-0.468	0.175				0.326	0.328	0.258				0.11	-0.074	-0.34				0.236	-0.145	0.29
TOMM34-S45	TOMM34	4	0.221			-0.0158	-0.15		-0.602			-0.012	0.0718		-0.0863			0.339	-0.713		-0.106			0.087	-0.369		-0.232			-0.674	0.62		-0.205			-0.0625	0.136		0.366			0.657	0.0751		0.285			-0.0782	0.0106		0.208			-0.271	0.456		0.142			0.0211	-0.147
TOMM34-S93	TOMM34	14	0.432	-0.85	-0.727	-0.969	0.408		-0.446	0.979	-0.271	-0.00593	0.0284		0.178	0.831	1.56	-0.177	0.981		0.351	1.13	-0.856	0.413	0.204		-0.279	-1.4	-0.22	-0.265	-0.418		1.61	0.538	-0.495	1.04	-0.00783		-0.37	-0.229	-0.291	0.871	-0.511		-0.664	-0.693	-0.0415	0.127	0.294		-0.695	-0.459	1.43	-0.655	-1.23		-0.128	0.15	-0.0993	-0.39	0.22
TOMM40-S142	TOMM40	2
TOMM40-T144	TOMM40	6	-0.0648	0.0693					0.395	-0.114					-0.22	0.359					0.00915	-0.065					0.232	0.435					0.111	0.0902					-0.211	-0.025					0.27	-0.192					-0.41	-0.423					-0.12	-0.149
TOMM70-S434	TOMM70	16	0.0237	-0.0422	-0.182	-0.159	0.145	-0.235	-0.216	-0.139	0.156	-0.208	0.138	0.0167	0.206	0.34	-0.208	0.103	0.231	0.0611	-0.0739	-0.0401	-0.125	0.0373	0.0253	0.0999	0.0258	0.0835	0.126	0.169	0.0529	0.158	-0.328	-0.192	-0.0609	-0.329	-0.328	0.27	0.389	0.0369	0.0217	0.104	-0.07	0.00667	-0.0704	-0.165	0.0286	0.158	0.073	-0.263	0.172	0.0945	0.11	0.247	-0.371	-0.115	-0.137	0.00694	0.12	-0.13	0.102	-0.00279
TOMM70-S91	TOMM70	108	-0.391	0.253	0.156	0.281	0.0222	-0.42	0.516	-1.16	0.266	0.17	0.00924	-0.122	-0.278	0.0563	-1.15	0.193	-0.0767	0.371	0.537	-0.444	0.203	0.128	-0.136	-0.202	-0.491	0.318	0.293	0.153	-0.107	0.261	-0.648	-0.00332	0.209	-0.109	-0.00119	-0.0653	-0.0101	0.355	0.0233	-1.48	0.253	0.0738	0.443	0.258	0.106	0.198	-0.16	-0.188	-0.196	0.227	-0.222	0.15	0.266	0.331	0.507	0.127	0.108	0.307	-0.0871	-0.0532
TOMM70-S91,S96	TOMM70	3		-0.0822				-0.206		0.0535				0.439		0.666				-0.12		-0.347				0.0508		0.128				0.365		-0.232				0.111		0.208				0.172		0.0698				-0.896		-0.117				0.00913		-0.359				0.065
TOMM70-S96	TOMM70	16		0.355	0.218	0.389				-0.683	0.275	-0.0177				0.482	-1.31	0.16				-0.605	0.294	-0.182				0.109	0.335	-0.474				-0.186	0.377	-0.173				0.0715	-0.14	0.325				0.21	0.16	-0.15				0.00602	-0.313	-0.0372				0.231	0.0973	0.153
TOMM70-T85,S91	TOMM70	4	-0.647						0.361						-0.268						0.486						-0.37						-0.23						-0.336						1						-0.62						0.613
TOMM70-T85,S96	TOMM70	5		0.224		0.137	-0.197			-0.482		0.014	-0.146			-0.206		0.262	0.227			-0.24		0.121	-0.458			0.267		0.155	0.0239			0.172		-0.309	0.196			-0.00457		-0.18	0.303			0.286		-0.338	-0.339			0.215		0.0334	0.376			-0.245		0.0964	0.00873
TONSL-S719	TONSL	6		0.167	-0.0925					-0.616	0.309					-0.013	-0.731					-0.502	0.277					0.281	0.13					0.149	0.438					0.246	0.00129					0.0505	0.000692					0.13	-0.396					0.0946	0.0526
TONSL-S860,S861,S865	TONSL	2
TONSL-S863,S865	TONSL	4	0.512				-0.0667		0.409				0.0945		0.306				0.222		0.0709				0.424		0.00908				-0.345		-0.646				0.196		-0.0654				-0.0939		-0.709				-0.388		0.0947				0.816		0.00828				-0.871
TONSL-S863,S865,S867	TONSL	1
TONSL-S865	TONSL	5		0.235		-0.374	0.311	-0.596		0.718		-0.00352	-0.415	-0.595		-0.243		-0.361	-0.068	-0.468		0.315		0.757	0.376	0.307		0.0841		-0.271	0.276	0.547		-0.389		0.0792	-0.0314	-0.532		-0.328		0.785	0.231	0.527		-0.0971		-0.685	0.0437	0.605		0.0153		0.191	0.122	0.0423		-0.319		-0.128	-0.861	0.151
TONSL-S905	TONSL	4		0.476						-0.473						0.165						0.238						-0.392						0.0496						0.403						0.0434						-0.38						-0.142
TONSL-T862,S863,S865	TONSL	3	0.192					0.0224	0.329					0.254	0.000175					0.00761	-0.127					0.0666	0.031					0.0499	-0.531					-0.148	0.212					-0.188	0.15					0.437	0.0443					-0.119	-0.311					-0.389
TOP1-S112	TOP1	100	-0.275	-0.0366	-0.054	0.0754	-0.035	-0.389	-0.121	-0.113	0.05	-0.0312	-0.246	0.0263	-0.135	-0.777	-0.541	0.212	0.357	-0.274	-0.0406	-0.149	-0.109	-0.0103	0.107	0.135	-0.212	0.052	0.0964	0.295	0.168	0.341	0.0161	0.235	0.154	-0.00282	0.0725	0.189	0.225	0.21	0.0414	-0.779	-0.0861	0.0379	0.224	0.253	0.341	0.219	-0.0348	-0.196	0.0998	0.121	-0.0208	0.222	-0.318	-0.0658	0.21	0.192	0.0306	-0.21	0.00917	0.188
TOP1-S394	TOP1	65	-0.00563	-0.0358	-0.00547	0.045	0.139	-0.387	-0.108	-0.0435	0.0254	-0.112	-0.102	-0.0493	0.000947	0.465	0.175	0.0707	0.0874	-0.129	-0.0558	-0.225	-0.0444	0.133	0.182	0.204	0.137	-0.0451	0.0911	0.0941	0.189	0.209	-0.142	0.0154	-0.158	0.111	-0.4	-0.0776	0.345	-0.07	0.0663	-0.211	-0.189	0.11	0.0744	-0.0707	-0.0712	-0.31	0.114	0.0975	-0.16	0.0164	0.161	-0.00234	0.0102	-0.0438	-0.0957	-0.0221	-0.253	0.172	-0.0332	0.0616
TOP1-Y125	TOP1	12	-0.371	-0.00243					-0.375	0.183					-0.0637	-0.781					-0.268	-0.18					-0.318	0.347					0.313	0.343					0.434	-0.136					0.235	0.288					0.186	-0.121					0.219	0.0487
TOP1MT-T214	TOP1MT	3		0.195	-0.209					-0.667	0.112					0.543	0.12					-0.726	0.317					-0.0485	0.137					0.0885	0.0308					0.103	-0.0944					0.337	0.0682					0.0439	-0.871					0.119	0.381
TOP2A-S1106	TOP2A	94	-0.35	0.0652	0.0706	0.0419	-0.112	0.388	-0.245	0.12	-0.0497	-0.385	-0.24	0.271	-0.255	-1.33	0.244	-0.136	0.665	-0.261	-0.00226	-0.0782	-0.0884	-0.306	-0.334	0.331	-0.232	0.297	-0.232	0.298	0.118	-0.0142	0.0224	0.291	-0.0751	0.304	0.0154	0.438	0.587	0.17	0.157	-0.0647	0.102	-0.313	-0.102	0.178	-0.267	-0.0145	0.185	-0.2	0.478	0.134	0.607	0.215	-0.354	-0.732	0.0892	0.139	-0.377	0.0371	-0.0576	0.0813
TOP2A-S1162	TOP2A	2			-0.0685		0.0289				-0.114		0.108				-0.0476		0.397				0.0108		-0.372				-0.3		0.172				-0.000556		0.115				0.233		-0.27				-0.0305		0.0368				0.148		-0.119				0.155		-0.101
TOP2A-S1213	TOP2A	19	-0.251	0.103	0.167				0.324	-1.35	0.23				0.0443	0.473	-1.3				0.383	-0.467	0.298				-0.246	0.265	0.317				-1.2	-0.0874	-0.0174				0.00973	0.224	0.27				0.561	0.111	0.0627				0.0288	0.471	-0.108				0.334	0.249	0.0741
TOP2A-S1247	TOP2A	97	-0.156	-0.109	0.135	0.0633	0.164	0.295	0.191	0.13	0.0932	-0.324	-0.00598	0.172	-0.00289	-0.0506	-0.355	0.113	0.278	-0.0598	0.0765	-0.207	0.0351	-0.178	-0.00358	0.0974	-0.205	0.204	-0.0126	0.281	0.122	0.0128	-0.143	-0.051	-0.00157	-0.0107	-0.172	0.0735	0.188	0.104	0.177	0.165	-0.12	-0.0452	-0.00889	-0.0477	-0.0172	-0.0866	0.0978	-0.347	0.0448	0.0647	0.112	-0.0361	-0.309	-0.198	0.00452	-0.0563	-0.179	0.00456	-0.0528	-0.00573
TOP2A-S1332,S1337	TOP2A	9	-0.367	0.0538	0.16				1.3	-1.44	0.127				-0.716	-1.26	-1.42				0.981	-0.278	0.034				-0.337	0.528	0.14				-0.793	-0.0694	0.226				-0.705	0.987	0.379				0.473	0.323	0.339				-0.763	0.581	-0.206				0.921	0.57	0.225
TOP2A-S1332,S1337,T1343	TOP2A	3
TOP2A-S1332,T1343,S1351	TOP2A	1
TOP2A-S1351	TOP2A	1		0.0421						0.363						-0.0816						-0.339						0.0698						0.00955						0.13						-0.0896						-0.103						-0.0183
TOP2A-S1351,S1354	TOP2A	14	-0.487	0.013	-0.41		-0.323		0.233	0.372	-0.0994		0.125		-0.501	-0.602	-0.0145		0.362		0.07	-0.403	0.0764		0.161		-0.131	0.238	0.243		0.199		0.248	0.155	0.255		-0.792		0.308	0.261	-0.255		0.154		-0.0295	0.00572	0.15		0.18		0.181	0.101	-0.182		0.054		0.0996	-0.154	0.225		-0.128
TOP2A-S1354	TOP2A	9	-0.0934	-0.316	-0.105				-0.0441	0.00829	0.122				-0.125	-0.177	0.296				-0.131	-0.326	-0.144				0.00708	0.314	-0.341				0.102	0.119	0.252				0.439	0.216	0.122				-0.0893	0.117	0.106				0.0886	0.0337	-0.1				-0.164	-0.00445	-0.22
TOP2A-S1374	TOP2A	23	0.106	0.0998	0.104	0.267	0.378	0.265	0.072	-0.669	0.0586	-0.43	0.201	0.597	0.512	-0.981	-0.483	-0.00389	0.572	-0.0827	-0.161	0.184	0.321	0.0258	0.0486	0.113	0.00242	0.0626	-0.305	-0.133	-0.357	-0.00215	-0.835	0.156	0.132	0.387	-0.457	0.171	0.414	0.00562	0.113	-0.309	-0.307	-0.154	-0.155	0.328	0.227	-0.142	0.0858	-0.502	0.135	0.442	-0.139	0.351	-0.441	-0.471	-0.1	0.362	-0.038	-0.0239	0.264	0.0536
TOP2A-S1374,S1377	TOP2A	16	0.0972	0.114	0.263	0.31	0.199	0.203	-0.0039	-0.715	-0.0231	-0.0768	-0.135	0.755	0.0758	-0.0907	-0.817	0.185	0.667	-0.146	0.146	-0.168	0.282	0.00289	-0.0177	0.115	-0.0107	0.0217	-0.144	0.225	-0.191	0.048	-0.901	0.083	-0.0498	0.133	-0.416	0.0935	0.258	0.0339	0.424	-0.842	-0.244	-0.107	0.113	0.321	0.00391	0.086	0.0892	-0.397	0.0434	-0.00174	0.0184	0.0596	-0.409	-0.357	0.173	0.391	0.0325	-0.092	0.449	-0.216
TOP2A-S1377	TOP2A	30	-0.398	-0.198	-0.0196	-0.197	-0.196	0.178	-0.177	0.0691	-0.21	-0.198	0.201	0.0788	-0.324	0.0681	-0.183	0.0114	0.201	-0.22	-0.105	-0.469	-0.202	-0.39	-0.738	0.127	-0.119	0.392	0.119	0.0335	0.336	0.278	0.124	0.237	-0.0282	0.118	-0.27	0.437	0.265	0.0845	0.101	0.46	-0.0934	0.0532	0.311	-0.29	0.0539	-0.234	0.392	-0.466	0.345	-0.0931	0.484	0.0537	-0.0835	-0.0861	0.0685	0.187	-0.127	0.333	0.244	-0.386
TOP2A-S1377,T1403	TOP2A	1		-0.297						-0.208						5.23						-2.51						0.0174						-0.634						-0.456						-0.0508						-1.05						0.000994
TOP2A-S1387,T1403	TOP2A	3
TOP2A-S1392,S1393	TOP2A	8		0.0055				0.467		0.0277				-0.44		-0.657				0.594		-0.116				-0.0557		0.167				0.167		0.169				-0.336		0.257				-0.224		0.0369				-0.309		-0.0565				0.026		0.155				0.101
TOP2A-S1393	TOP2A	58	-0.115	-0.072	0.142	0.0522	-0.0732	-0.0044	-0.143	0.109	-0.0345	-0.244	-0.139	0.0121	-0.135	-0.0843	-0.265	-0.0283	-0.00462	-0.113	0.207	-0.21	-0.269	-0.196	-0.215	-0.126	-0.0606	0.0547	0.102	0.235	0.0314	0.104	0.0712	0.141	-0.0128	-0.0338	-0.106	0.123	0.168	0.097	0.0936	0.134	0.21	0.0851	-0.0279	-0.0159	0.0655	0.05	0.059	0.0769	-0.132	-0.0458	0.242	0.107	0.154	-0.164	0.158	0.00704	-0.0756	-0.0855	0.0837	0.00585
TOP2A-S1393,T1397	TOP2A	34	-0.0941	0.135	0.268	-0.036	-0.429	0.488	-0.135	0.13	0.0234	-0.308	-0.255	0.12	0.217	-1	-0.834	0.111	-0.411	0.106	-0.289	-0.0685	-0.385	-0.0324	0.226	-0.84	0.118	0.121	0.418	0.357	0.38	0.561	-0.417	0.0641	0.0653	-0.188	0.321	-0.656	0.292	0.261	0.218	0.282	0.386	0.00728	0.00909	0.233	-0.0429	-0.343	0.246	-0.143	0.248	0.0592	0.141	-0.114	-0.484	0.29	0.0408	0.0549	0.119	0.262	0.00851	0.0578
TOP2A-S1449	TOP2A	1
TOP2A-S1452	TOP2A	2	-0.203		0.012				0.413		0.147				0.105		-0.223				0.0834		0.201				-0.359		0.0103				-0.885		0.227				0.0409		-0.0214				0.415		-0.508				0.0125		0.292				0.367		-0.145
TOP2A-S1469	TOP2A	25	-0.248	-0.17	-0.0809	0.00877	0.0542	-0.021	-0.0744	0.178	-0.0575	-0.483	0.0366	0.452	0.0126	0.142	-0.323	0.042	0.254	-0.182	-0.0678	-0.227	-0.00169	-0.133	0.112	0.175	-0.0322	0.148	0.382	0.396	0.226	0.164	-0.204	-0.222	-0.286	-0.0011	-0.561	-0.0925	0.456	0.234	0.236	0.238	0.0254	0.143	-0.18	-0.0693	-0.0271	-0.422	0.207	-0.351	0.407	0.135	0.325	0.324	-0.447	-0.106	-0.0788	-0.164	-0.178	0.0214	0.0869	-0.186
TOP2A-S1469,S1471	TOP2A	5	-0.0613		-0.221	0.0209			-0.0629		-0.02	-0.614			0.0789		-0.0801	0.0848			0.0719		0.2	-0.188			-0.194		0.0707	0.236			-0.315		-0.274	0.276			0.517		0.0392	-0.0261			-0.248		-0.0344	-0.141			0.38		0.426	0.289			-0.177		-0.118	0.0527
TOP2A-S1469,S1471,S1474	TOP2A	2	-0.301						-0.0264						0.0196						0.0487						-0.238						-0.436						0.554						0.0468						0.288						0.0334
TOP2A-S1469,S1474	TOP2A	1	-0.258						0.126						0.067						-0.00488						-0.246						-0.391						0.573						-0.239						0.371						-0.00758
TOP2A-S1469,T1470	TOP2A	1
TOP2A-S1469,T1470,S1471	TOP2A	1
TOP2A-S1471	TOP2A	11	0.356	-0.134	0.26			-0.0361	0.359	0.247	0.125			0.0199	0.274	0.641	0.361			0.149	0.279	-0.231	0.368			-0.302	0.0631	0.13	0.187			0.393	-0.634	-0.335	-0.427			-0.414	0.198	-0.0923	-0.204			0.187	-0.988	-0.336	-0.935			-0.0868	0.466	0.244	0.455			0.214	-0.382	-0.142	-0.199			-0.134
TOP2A-S1471,S1474	TOP2A	24	0.183	0.183	0.0189	0.118	0.256	0.375	0.243	0.477	0.202	-0.365	0.0462	0.523	0.43	0.4	0.146	0.324	0.676	0.159	0.256	-0.306	0.234	0.193	0.314	0.342	-0.0858	0.207	0.161	0.454	-0.00428	0.276	-0.801	-0.386	-0.286	-0.119	-0.545	-0.0244	0.186	0.00352	-0.1	0.326	-0.145	-0.302	-0.637	-0.559	-0.595	-0.676	-0.382	-0.718	0.45	0.0115	0.35	0.0981	-0.111	-0.181	-0.234	-0.0415	-0.14	-0.363	-0.115	-0.46
TOP2A-S1471,S1476	TOP2A	2			-0.13						0.502						0.254						-0.293						0.142						-0.144						0.108						-0.376						0.0639						-0.139
TOP2A-S1474	TOP2A	4		0.407						1.18						0.601						0.645						-0.254						-0.62						-0.589						-0.872						-0.136						-0.362
TOP2A-S1474,S1476	TOP2A	4				0.287						-0.524						-0.363						0.0692						-0.00871						0.251						0.547						-0.489						0.252						-0.0302
TOP2A-S1476	TOP2A	11	-0.379	0.17	0.102	0.0639		-0.209	-0.297	-0.107	-0.256	-0.462		0.291	-0.117	-0.122	-0.13	0.0646		-0.471	-0.0507	-0.305	-0.0789	-0.308		0.238	0.28	0.356	0.076	0.406		0.397	-0.286	0.503	-0.0419	0.104		-0.206	0.375	-0.235	0.115	0.37		0.204	0.0384	0.0457	-0.114	-0.516		-0.272	0.299	-0.162	0.478	0.313		-0.0443	0.127	-0.157	-0.161	-0.0451		0.065
TOP2A-S1504	TOP2A	4		0.357						-0.971						0.43						-0.437						0.343						-0.178						0.179						-0.0939						0.222						0.14
TOP2A-T1343	TOP2A	6	-0.0933	0.0238					0.197	0.0137					0.172	0.389					0.158	-0.473					0.395	-0.384					-0.674	-0.137					-0.133	0.391					-0.539	-0.305					0.419	0.0345					0.088	0.435
TOP2A-T1343,S1351	TOP2A	3	-0.00289	0.0886					0.281	0.391					0.136	-0.448					0.189	-0.0406					0.377	-0.325					-0.732	0.0847					0.0609	0.307					-0.714	-0.0726					0.465	-0.0696					-0.069	0.0736
TOP2A-T1397	TOP2A	34	-0.0294	-0.112	0.271	0.0673	-0.211	0.108	-0.254	-0.13	-0.0842	-0.278	0.109	0.0827	0.0843	0.929	-0.64	0.137	-0.139	-0.0453	0.0421	-0.155	0.143	-0.0312	-0.201	0.411	0.17	-0.021	0.0867	0.173	0.146	0.116	-0.309	-0.0754	-0.0464	-0.163	-0.193	-0.269	0.364	-0.104	0.0652	-0.0207	0.17	-0.0888	-0.245	-0.0631	0.0771	-0.00399	0.133	-0.303	0.328	-0.101	0.234	0.101	-0.197	0.00764	-0.161	-0.18	-0.118	0.0088	0.378	-0.0263
TOP2A-T1397,T1403	TOP2A	7			-0.0125			-0.387			-0.0965			-0.241			-0.452			-0.119			-0.498			-0.378			0.405			0.39			-0.0693			0.348			0.357			0.0917			-0.0221			-0.374			0.354			0.495			0.0243			0.166
TOP2A-T1397,T1406	TOP2A	3	-0.146			-0.0712			-0.137			0.02			-0.185			-0.246			0.0902			-0.296			-0.169			0.174			0.116			-0.0791			0.13			0.182			0.0613			-0.0253			0.139			0.0714			0.0909			0.261
TOP2A-T1403	TOP2A	4		0.0164			-0.329			0.182			0.316			-0.907			0.297			-0.0553			0.177			0.168			0.112			0.0534			-0.457			0.0559			-0.0126			0.229			0.199			0.218			-0.535			0.0286			0.225
TOP2A-T1403,T1406	TOP2A	4	-0.00941		0.157				-0.0982		-0.331				0.0765		-0.162				-0.12		-0.114				0.0703		-0.0317				-0.16		-0.0174				0.464		0.19				0.148		-0.0296				-0.102		0.438				-0.278		-0.111
TOP2A-T1406	TOP2A	17	0.173	-0.153		0.218	0.0817		-0.432	0.0902		-0.433	0.0298		0.0571	0.828		0.133	0.374		-0.0967	-0.118		-0.116	-0.261		-0.0252	0.0343		0.105	0.185		0.0138	-0.245		-0.141	-0.103		0.281	0.0821		1.06	-0.228		-0.0805	-0.127		-0.286	0.0555		0.27	-0.223		-0.419	-0.26		-0.172	-0.18		-0.132	0.115
TOP2A-T1470	TOP2A	1						-0.0867						0.0193						-0.351						0.144						0.273						0.189						-0.196						0.00799						-0.123						0.118
TOP2A-T1470,S1471	TOP2A	15	-0.396	-0.188	0.0353	0.293	0.0141	0.372	-0.121	0.205	-0.253	-0.441	0.0143	0.405	-0.024	0.1	0.146	-0.343	0.84	-0.0236	-0.221	-0.22	0.33	0.0385	0.0343	0.254	-0.502	0.299	0.184	0.233	-0.0123	0.435	0.112	0.0641	0.00107	0.349	-0.243	-0.154	0.701	-0.0406	-0.282	0.19	-0.334	0.035	-0.0449	-0.0897	0.0326	-0.536	0.0881	-0.879	0.331	-0.115	0.348	0.223	-0.454	-0.503	0.156	-0.0266	-0.553	-0.0162	0.042	0.0497
TOP2A-T1470,S1471,S1474	TOP2A	30	-0.222	-0.104	-0.121	0.0113		0.232	-0.0456	0.141	0.218	-0.521		0.249	-0.0343	0.239	-0.0685	-0.242		-0.373	0.0457	-0.461	-0.139	-0.165		0.319	-0.411	0.32	-0.0107	0.392		0.101	-0.188	0.147	0.0344	0.261		0.193	0.588	-0.0524	0.232	-0.107		-0.0685	0.0155	-0.113	-0.301	0.0667		-0.144	0.255	-0.0315	0.248	-0.0072		-0.508	-0.0116	-0.0995	-0.104	0.302		-0.00853
TOP2A-T282	TOP2A	1
TOP2A-Y244	TOP2A	2			0.301	0.562					0.843	0.485					-3.17	0.403					0.991	0.0776					0.359	0.589					0.742	-0.113					0.771	-3.62					0.58	0.606					-2.05	0.698					0.643	0.3
TOP2B-S1180	TOP2B	2			-0.0685		0.0289				-0.114		0.108				-0.0476		0.397				0.0108		-0.372				-0.3		0.172				-0.000556		0.115				0.233		-0.27				-0.0305		0.0368				0.148		-0.119				0.155		-0.101
TOP2B-S1236	TOP2B	6		0.287	0.283	0.197	-0.88			-1.7	0.281	0.245	-0.234			0.683	-1.37	0.44	0.854			-0.369	0.0598	0.0917	-0.00584			0.359	0.289	0.382	-0.439			-0.199	-0.303	-0.0133	-0.294			0.417	0.184	-0.96	0.598			0.0228	0.198	-0.0679	0.146			0.335	-0.0462	0.00385	0.114			0.16	0.417	-0.329	0.118
TOP2B-S1279	TOP2B	16	0.156	0.348	0.0644	0.227	-0.273		0.032	0.28	0.27	-0.17	0.18		0.331	-0.633	-0.0379	0.163	0.363		-0.0291	0.0131	-0.0251	-0.178	0.0903		0.138	0.185	0.244	0.342	0.274		-0.402	-0.106	0.138	-0.281	-0.316		0.188	0.121	0.208	0.131	0.0577		-0.272	-0.0634	-0.358	-0.0536	0.0483		0.186	0.119	-0.435	0.174	-0.606		-0.338	-0.277	-0.0784	-0.364	0.174
TOP2B-S1320	TOP2B	1			-0.525						0.0146						0.88						-0.641						0.589						0.19						0.492						-0.968						0.272						-0.31
TOP2B-S1321	TOP2B	3	-0.328						0.369						0.0512						-0.0763						-0.133						-0.623						-0.0232						0.00604						0.723						0.0245
TOP2B-S1336	TOP2B	5	-0.386	0.0686	-0.225			-0.081	0.107	0.102	0.246			0.147	-0.0824	-0.333	-0.348			0.0681	0.356	-0.324	0.303			0.123	-0.402	-0.0176	0.201			-0.112	-0.0146	-0.0667	0.186			0.0745	0.22	0.346	0.051			0.306	0.184	0.0665	-0.00221			-0.164	-0.199	0.0856	-0.414			-0.185	0.206	0.0573	-0.00953			-0.179
TOP2B-S1336,S1340,S1342	TOP2B	7			0.212						0.109						-0.485						-0.0439						-0.238						0.024						0.201						-0.061						0.25						0.0206
TOP2B-S1342	TOP2B	15	0.322	0.00516	-0.02	-0.145	-0.0343		0.0597	0.383	-0.183	0.0239	0.285		0.234	0.355	-0.276	0.284	-0.0326		0.295	0.224	-0.0884	0.139	-0.602		0.222	-0.37	0.144	-0.116	-0.0251		-0.525	-0.147	0.0646	-0.64	0.231		-0.013	-0.0771	0.558	-0.123	-0.0139		-0.115	0.0388	0.0151	0.328	-0.291		-0.15	-0.315	-0.255	-0.0316	0.202		-0.34	-0.11	0.0295	0.272	0.276
TOP2B-S1342,S1344	TOP2B	78	0.353	0.423	0.0989	0.059	0.0298	-0.814	-0.12	-0.0448	-0.201	-0.0315	-0.0745	-0.293	0.373	-0.607	0.0212	0.0949	0.105	0.465	0.708	0.399	-0.435	0.0495	-1.12	-0.00202	0.334	-0.142	0.0399	-0.112	0.247	0.136	-0.312	-0.0942	-0.154	-0.00706	0.0707	0.221	-0.159	0.128	0.197	-0.424	0.18	-0.00665	-0.129	0.28	0.03	0.239	0.294	0.029	-0.631	-0.184	0.158	0.0363	0.0991	0.432	-0.427	-0.169	0.235	0.0872	0.157	-0.177
TOP2B-S1342,S1344,S1358	TOP2B	3					0.117	-0.321					-0.555	0.486					0.258	0.00575					-0.396	-0.0501					0.107	-0.359					0.564	0.542					0.299	-0.337					0.0455	-0.46					-1.01	0.228					0.563	0.248
TOP2B-S1342,T1349,S1358	TOP2B	2
TOP2B-S1344	TOP2B	21	-0.0469	-0.176	0.135	0.134	-0.239	0.0657	-0.194	0.22	-0.167	-0.0621	0.034	0.00965	-0.0783	0.0748	0.0396	0.0834	-0.00509	-0.0938	0.023	-0.109	-0.135	-0.0172	-0.0507	-0.382	0.141	-0.142	0.271	-0.0766	-0.0491	0.0415	-0.106	0.185	-0.269	-0.267	-0.00323	0.0735	0.382	0.0475	0.0859	0.0664	-0.0626	-0.041	-0.0102	0.0865	0.0422	0.0331	0.0395	0.073	0.00531	0.032	-0.0978	-0.125	0.232	0.315	-0.126	-0.236	0.0817	0.223	0.104	-0.0665
TOP2B-S1344,S1358	TOP2B	1
TOP2B-S1358	TOP2B	3	0.271						-0.037						0.387						0.0779						0.422						-1.28						0.264						-0.144						0.139						-0.109
TOP2B-S1375	TOP2B	69	-0.0266	-0.05	-0.00856	0.0496	0.0594	0.656	0.0603	0.206	-0.0288	0.242	-0.185	0.419	-0.363	0.102	-0.0285	-0.62	-0.628	-0.127	-0.233	-0.0828	-0.186	-0.555	0.47	0.218	-0.181	0.323	-0.0259	0.0195	-0.0697	-0.434	-0.0431	0.00905	0.084	0.273	0.52	0.199	0.377	-0.0409	0.0631	0.566	0.14	-0.421	0.0996	0.0132	-0.072	-0.0957	-0.097	-0.0908	0.416	-0.139	0.458	0.146	-0.45	-0.226	-0.116	-0.354	-0.267	-0.0333	0.231	-0.201
TOP2B-S1400	TOP2B	239	-0.284	0.0123	-0.0464	-0.0116	0.16	-0.172	-0.0945	0.097	0.0912	-0.218	0.0444	0.195	-0.126	-0.538	-0.254	0.107	0.346	-0.0771	0.121	-0.0995	-0.139	-0.189	-0.075	0.248	-0.307	0.134	0.225	0.252	0.0905	0.218	0.0293	0.135	-0.182	0.173	-0.097	0.11	0.373	0.0628	0.158	-0.252	-0.233	-0.0895	0.00755	0.0477	0.0282	-0.0032	0.178	-0.053	0.161	0.118	0.14	0.103	-0.374	-0.234	0.108	0.016	-0.035	0.0302	-0.0436	-0.148
TOP2B-S1400,S1413	TOP2B	166	-0.279	0.0532	0.00475	0.0336	0.19	-0.012	0.0444	-0.0572	-0.0784	-0.374	-0.0852	0.253	-0.0851	-0.869	0.0304	0.000334	0.744	0.0149	0.204	-0.225	-0.0867	-0.387	-0.271	0.459	-0.436	0.347	0.144	0.362	0.16	0.0976	-0.238	0.258	-0.302	0.357	-0.285	0.364	0.445	0.164	0.0402	-0.255	-0.192	-0.214	0.0116	0.131	0.169	-0.194	0.218	-0.402	0.244	0.19	0.258	0.0197	-0.686	-0.378	0.0777	-0.00292	-0.191	0.428	0.199	-0.192
TOP2B-S1400,S1413,T1422	TOP2B	8	-0.586		0.0849	-0.404	-0.0706	0.0372	-0.107		0.164	-0.519	0.244	0.513	-0.234		-0.297	0.251	0.621	-0.142	-0.185		-0.301	-0.415	0.409	0.475	-0.835		0.0462	0.611	-0.00307	0.048	0.301		-0.0636	0.422	-0.193	0.362	0.729		-0.0935	-0.461	-0.128	0.0076	0.17		0.237	0.277	0.258	-0.593	0.465		0.38	-0.0792	-1.17	-0.89	0.273		-0.168	0.309	0.0237	0.17
TOP2B-S1400,S1413,Y1421	TOP2B	3			0.262						0.318						-0.904						-0.12						0.015						0.21						0.225						-0.00719						-0.13						0.121
TOP2B-S1400,S1424	TOP2B	5				-0.492						-1.25						-0.255						-0.505						0.61						0.465						0.733						-0.0661						0.109						0.643
TOP2B-S1400,T1403	TOP2B	72	-0.243	-0.145	0.0229	-0.0258	0.145	0.0148	0.133	0.117	0.211	-0.336	0.0536	0.397	0.0962	0.808	0.0012	0.046	0.607	0.00141	0.0667	-0.22	-0.0243	-0.19	0.203	0.294	-0.4	0.177	-0.085	0.222	0.137	0.128	-0.0987	-0.0989	-0.0977	0.0723	-0.445	0.0295	0.384	-0.192	0.0392	0.278	-0.261	0.07	-0.0874	-0.12	-0.112	-0.206	0.138	-0.61	0.0796	-0.039	0.312	0.0736	-0.604	-0.0758	0.0594	-0.299	-0.28	0.0564	0.0186	-0.256
TOP2B-S1400,T1403,S1413	TOP2B	25	-0.149	-0.0161	0.158		0.28	0.0121	0.0564	0.181	0.149		-0.00017	0.104	-0.0681	0.721	0.168		0.758	0.055	0.0596	-0.336	-0.245		-0.395	0.406	-0.422	0.373	0.237		0.224	0.0217	-0.371	-0.0872	-0.372		-0.362	0.202	0.605	-0.211	0.169		-0.24	-0.0366	-0.0264	-0.318	-0.343		0.0922	-0.58	0.35	0.019	0.418		-0.234	-0.104	-0.0443	-0.338	-0.349		-0.133	-0.0881
TOP2B-S1400,T1422	TOP2B	27	-0.533	-0.237	-0.0323		0.175	0.324	-0.381	0.0107	0.242		0.109	0.52	-0.388	0.839	-0.104		0.65	-0.424	-0.236	-0.556	-0.746		0.335	0.391	-0.528	0.47	0.0599		0.248	0.206	0.184	0.287	0.251		-0.854	0.3	0.439	-0.357	0.383		-0.415	0.022	0.467	-0.184	-0.205		0.235	-0.727	0.72	-0.16	0.291		-0.94	-0.911	0.245	-0.119	-0.148		0.443	0.287
TOP2B-S1400,T1422,S1424	TOP2B	18	-0.359	-0.232	-0.0595		0.174	0.395	-0.0252	0.146	-0.121		-0.0624	0.453	-0.258	0.944	0.275		0.495	-0.217	-0.099	-0.451	-0.153		0.248	0.575	-0.582	0.165	-0.0669		0.376	-0.063	-0.195	0.115	0.41		-0.629	0.316	0.749	-0.396	-0.0739		-0.255	-0.16	0.376	-0.0148	0.021		0.255	-0.521	0.313	0.00774	0.378		-0.744	-0.658	0.0706	-0.292	-0.62		0.132	-0.133
TOP2B-S1400,Y1421	TOP2B	29	-0.439	-0.257	0.246	0.0305	0.147	0.804	-0.398	0.0665	0.0444	-0.48	0.0295	0.244	-0.156	0.821	0.00734	0.0494	0.683	-0.336	-0.253	-0.382	0.0553	-0.273	0.28	-0.0109	-0.512	0.401	-0.208	0.261	0.119	-0.31	0.299	0.0711	-0.00915	0.625	-0.566	0.372	0.584	-0.252	-0.196	0.351	-0.209	-0.363	0.239	-0.0844	-0.0771	-0.446	0.118	-0.468	0.404	-0.224	0.516	-0.0971	-0.793	-0.172	0.222	-0.171	-0.389	-0.0305	0.179	0.23
TOP2B-S1400,Y1421,S1424	TOP2B	2
TOP2B-S1400,Y1421,T1422	TOP2B	44	-0.399	-0.216	0.262	0.0327		0.485	-0.0999	0.00863	0.185	-0.508		0.371	-0.201	0.424	-0.0571	-0.0942		-0.284	-0.111	-0.42	-0.0205	-0.376		0.228	-0.538	0.353	-0.232	0.174		-0.136	0.03	0.202	0.125	0.29		0.379	0.581	-0.168	0.276	0.0038		-0.19	0.249	-0.00099	-0.321	-0.206		-0.323	0.318	-0.00492	0.189	0.113		-0.501	0.161	-0.191	-0.417	0.561		-0.0379
TOP2B-S1413	TOP2B	103	-0.208	-0.176	-0.0302	-0.106	0.0179	-0.376	-0.0773	0.114	0.152	-0.302	0.1	0.114	-0.103	-0.0494	0.0141	0.0644	0.257	0.0683	0.105	-0.174	-0.162	-0.109	-0.336	0.109	-0.0852	0.192	0.0399	0.299	0.0272	0.218	-0.114	0.042	-0.136	0.0949	0.0146	0.111	0.286	0.107	-0.0048	0.06	-0.124	0.0839	-0.0547	-0.0223	0.0734	-0.0245	0.267	-0.151	0.201	0.0898	-0.0145	0.088	-0.366	-0.00866	0.0405	-0.141	0.0533	-0.0729	0.138	-0.173
TOP2B-S1413,S1424	TOP2B	1				0.112						-0.798						-0.433						-0.215						0.204						0.624						0.691						-0.482						0.192						0.0956
TOP2B-S1413,T1422	TOP2B	12	-0.399	-0.325	-0.193	-0.639			-0.0699	0.0444	0.103	-0.269			-0.162	0.535	-0.563	-0.244			-0.31	-0.196	-0.347	-0.366			-0.573	0.35	0.0618	0.231			0.185	0.202	0.25	0.589			0.687	-0.205	0.479	0.323			0.206	0.0261	-0.00901	-0.074			0.272	-0.152	0.351	0.0389			0.152	-0.292	-0.142	0.401
TOP2B-S1413,Y1421	TOP2B	8	-0.417	-0.071	0.241	0.0884		0.446	-0.132	0.0979	-0.172	-0.17		0.381	-0.257	-0.515	-0.706	-0.153		-0.336	-0.0892	-0.372	0.144	-0.245		0.32	-0.592	0.51	-0.143	0.51		-0.0905	0.0948	0.411	0.145	0.561		0.573	0.632	0.00806	0.331	0.0572		-0.101	0.309	-0.0892	0.18	-0.873		-0.369	0.306	0.0584	0.39	0.222		-0.657	0.135	-0.0487	-0.42	-0.00802		-0.178
TOP2B-S1424	TOP2B	18	-0.273		-0.0581	-0.0723	0.133	-0.435	0.0978		-0.101	-0.35	-0.125	0.112	-0.173		-0.423	-0.000506	0.334	0.0297	0.321		-0.291	-0.163	-0.362	0.438	-0.0541		0.191	0.373	0.082	0.13	-0.219		-0.145	-0.0166	-0.19	0.281	0.088		0.207	-0.217	0.00552	-0.0951	0.104		0.415	0.386	0.336	-0.146	0.196		0.0499	-0.0262	-0.462	-0.413	-0.099		0.142	0.0775	0.243	0.0926
TOP2B-S1441	TOP2B	22	0.102	0.206	0.106	0.00983	0.0101	0.571	0.233	0.148	-0.267	0.216	-0.0126	0.457	0.125	-0.76	0.076	0.264	0.0821	0.112	-0.0221	0.156	-0.101	-0.0724	0.0217	-0.162	0.181	0.271	0.175	0.32	0.281	0.0584	-0.534	-0.304	-0.00516	-0.197	-0.141	-0.0241	0.362	0.251	0.117	-0.849	-0.117	-0.0748	-0.178	0.114	0.202	0.198	0.144	-0.375	-0.113	0.0666	-0.106	0.135	-0.486	-0.138	-0.166	-0.16	-0.209	-0.0347	0.212	-0.433
TOP2B-S1441,S1449	TOP2B	3		0.387						-0.101						0.532						0.111						0.4						-0.826						-0.261						-0.0484						0.184						-0.386
TOP2B-S1441,S1454	TOP2B	12	-0.397	-0.13	-0.126	0.168		0.522	0.65	-0.325	0.675	-0.222		0.444	-0.252	-0.24	-1.42	-0.00252		0.2	0.196	-0.741	0.8	-0.141		-1.15	0.162	0.849	-0.491	0.391		0.176	-1.89	-0.564	1.08	-0.241		0.364	0.731	0.247	-0.769	-0.333		0.194	0.308	-0.11	0.886	0.211		-0.741	0.0894	0.529	-0.96	-0.22		-0.246	0.388	0.487	0.317	0.379		0.211
TOP2B-S1449	TOP2B	20	0.0598	0.152	-0.00916	0.113	-0.389	-0.164	0.0282	-0.375	-0.0045	0.0126	0.271	-0.482	-0.0147	0.517	-0.487	0.139	-0.225	-0.182	-0.0252	-0.354	0.114	-0.11	0.601	-0.139	0.245	0.345	-0.0352	0.0812	0.00288	0.0456	-0.929	-0.334	0.413	-0.826	-0.381	0.162	0.277	0.196	0.326	0.0724	0.114	0.475	0.179	-0.0143	0.0768	0.335	0.1	-0.103	0.0868	0.00211	-0.551	0.0536	-0.0148	0.164	0.0834	-0.148	0.146	0.121	-0.0879	0.215
TOP2B-S1449,S1454	TOP2B	3	-0.252	0.0807					0.17	-0.0684					0.00344	0.621					-0.0609	-0.465					-0.059	0.312					-0.615	-0.416					0.467	0.186					0.126	-0.194					0.196	-0.134					0.015	0.0645
TOP2B-S1452	TOP2B	27	0.0892	0.448	0.0232	0.176	-0.239	-0.275	0.238	-0.732	0.407	-0.115	0.368	-0.425	0.171	-0.0924	-1.09	0.195	0.0418	-0.27	0.118	-0.559	0.444	-0.136	0.364	-0.198	0.174	0.455	-0.128	-0.00854	-0.0735	0.0233	-1.26	-0.214	0.61	-0.185	-0.156	0.315	0.079	0.203	0.175	-0.823	-0.251	0.325	0.296	0.291	0.131	0.391	0.0943	-0.111	-0.131	0.178	-0.581	0.177	-0.286	0.449	0.22	0.0131	-0.00163	0.318	0.121	0.154
TOP2B-S1454	TOP2B	52	-0.111	0.123	-0.164	-0.152	0.216	0.413	0.31	0.0155	0.294	-0.103	0.126	0.221	-0.0159	-0.76	-0.521	0.0609	0.235	-0.34	0.208	-0.169	0.269	-0.233	-0.116	0.02	0.186	0.533	-0.344	0.317	0.299	-0.184	-1.18	-0.302	0.621	-0.114	-0.293	0.588	0.0562	0.181	-0.12	-0.654	-0.283	0.133	0.262	0.288	0.176	0.255	0.0476	-0.508	-0.0282	0.326	-0.248	0.28	-0.249	-0.327	0.3	-0.246	0.026	0.332	0.00447	-0.0278
TOP2B-S1454,S1457	TOP2B	16	-0.215	-0.0135	-0.457				0.532	0.0869	0.259				-0.113	-0.936	0.138				0.281	0.0206	0.194				-0.0952	0.449	-0.1				-0.947	-0.285	0.607				0.3	0.281	-0.187				-0.241	-0.0794	0.0298				0.253	0.228	-0.507				0.234	0.237	0.0158
TOP2B-S1457	TOP2B	13	-0.323	-0.0154	-0.0357				-0.345	0.236	-0.0388				-0.0077	-1.07	-0.327				-0.189	0.125	-0.167				-0.599	0.454	0.0425				0.26	0.0378	-0.125				0.575	0.135	0.442				0.0444	-0.122	0.0822				0.476	0.202	0.354				0.0971	0.00265	-0.234
TOP2B-S1457,S1461	TOP2B	5	-0.247		-0.203	-0.159			-0.0931		0.293	-0.41			0.162		-0.323	0.26			0.0101		-0.12	-0.492			-0.295		0.313	0.137			-0.543		-0.265	0.639			0.472		0.283	-0.194			0.0754		-0.351	-0.292			0.369		0.132	0.215			0.08		0.23	0.287
TOP2B-S1457,S1461,S1466	TOP2B	5	-0.464	0.114			0.273	0.213	0.368	0.289			0.11	0.477	-0.284	-1.59			1.03	-0.304	0.465	0.138			0.139	0.728	-0.174	0.035			0.26	0.0402	-0.67	0.0884			-0.42	0.267	0.136	0.408			-0.328	-0.164	-0.213	0.107			0.233	-0.557	0.581	0.239			-0.959	-0.675	0.243	0.163			-0.35	-0.0411
TOP2B-S1457,S1461,S1471	TOP2B	3	-0.138	-0.0864					0.205	0.248					-0.0162	-0.682					0.0618	-0.187					0.0856	0.372					-0.428	0.211					-0.0247	0.155					-0.439	-0.328					0.737	0.051					-0.0527	0.234
TOP2B-S1457,S1461,S1473	TOP2B	2	-0.143				0.102		0.103				-0.0093		-0.122				0.861		0.235				0.0642		-0.0541				0.124		-0.416				-0.176		0.234				-0.229		-0.211				0.0156		0.498				-0.771		-0.136				0.00895
TOP2B-S1457,S1466	TOP2B	9	-0.285			0.0896	0.22	-0.0462	-0.375			-0.579	0.0638	0.308	-0.0815			-0.066	0.919	-0.969	0.14			-0.486	0.0543	0.168	-0.682			0.551	0.281	0.256	0.0721			0.381	-0.433	0.42	0.622			-0.418	-0.505	0.263	0.364			-0.21	0.393	-0.0543	0.22			0.273	-1.01	-0.657	-0.00706			0.453	0.00751	0.298
TOP2B-S1457,S1466,S1473	TOP2B	4			0.423						0.0235						0.15						-0.308						0.179						-0.139						0.305						-0.435						0.106						-0.317
TOP2B-S1457,S1471	TOP2B	2						0.0898						0.26						-0.512						0.191						0.0841						0.354						-0.0696						-0.162						-0.251						0.0086
TOP2B-S1457,S1473	TOP2B	6		-0.00989		-0.0276	0.349			0.171		-0.317	0.156			-1.01		0.2	0.787			-0.161		-0.482	-0.133			0.328		0.229	0.206			0.284		0.365	-0.283			-0.092		0.0714	-0.284			0.114		-0.344	0.108			0.252		0.0371	-0.654			0.115		0.258	-0.264
TOP2B-S1461	TOP2B	5	-0.588	0.0951		-0.206			0.0548	0.219		-0.213			-0.285	0.173		-0.182			0.209	-0.0336		-0.281			-0.642	0.189		0.366			0.22	0.17		-0.232			0.475	-0.037		0.405			0.443	0.0246		-0.00825			0.306	-0.253		-0.142			-0.204	-0.558		0.484
TOP2B-S1461,S1466	TOP2B	16	-0.263	-0.179	0.11	-0.0791		-0.0402	-0.0573	0.378	-0.127	-0.379		0.431	-0.105	-0.0243	0.294	-0.046		-0.0602	-0.037	-0.188	0.176	-0.46		0.392	-0.493	0.346	-0.36	0.419		0.14	0.00659	0.19	0.0142	0.251		0.223	0.584	-0.32	-0.113	0.0244		-0.0656	0.131	-0.0821	-0.249	-0.215		-0.541	0.21	-0.0204	0.463	0.0621		-0.489	0.0146	-0.115	-0.219	0.414		0.00173
TOP2B-S1461,S1466,S1473	TOP2B	5			0.305						0.0645						0.753						-0.146						-0.176						-0.0317						0.00752						-0.541						0.203						-0.446
TOP2B-S1461,S1471	TOP2B	12	-0.139	-0.161	0.0185				-0.133	0.336	-0.0298				-0.029	-0.035	0.087				-0.0595	-0.257	-0.211				-0.322	0.4	0.0579				-0.0814	0.152	0.0481				0.494	-0.116	0.0259				-0.0228	-0.0999	-0.188				0.288	-0.12	0.411				-0.00559	-0.115	-0.23
TOP2B-S1461,S1473	TOP2B	18	-0.321	-0.0872	-0.201	-0.132	0.107	0.228	-0.179	0.346	-0.0497	-0.219	-0.228	0.332	-0.0118	0.0848	0.387	-0.126	0.583	0.0521	-0.0197	-0.229	0.0596	-0.263	0.0193	-0.108	-0.442	0.379	0.171	0.146	-0.179	-0.0636	0.0328	0.06	-0.205	0.476	0.14	0.313	0.554	-0.191	0.0696	-0.232	-0.373	-0.0905	0.0719	-0.163	-0.144	0.179	0.154	-0.48	0.337	-0.0619	0.429	-0.219	-0.433	-0.119	-0.0332	-0.152	-0.528	0.381	0.204	-0.0706
TOP2B-S1466	TOP2B	136	-0.134	-0.0554	-0.138	-0.139	0.0321	-0.089	0.296	0.176	0.168	-0.204	0.0604	0.0976	-0.0785	-1.06	-0.443	-0.0339	0.489	-0.0623	-0.0371	0.0639	-0.0951	-0.127	0.0514	0.463	-0.028	-0.011	-0.0518	0.231	0.0127	0.094	-0.0805	-0.0177	0.149	0.115	0.00101	0.268	0.164	0.454	-0.115	-0.312	-0.361	-0.167	-0.258	0.0345	0.278	0.15	0.446	-0.0392	0.137	0.129	-0.00471	0.246	-0.764	-0.533	0.00761	0.277	0.243	0.0653	0.022	-0.0404
TOP2B-S1466,S1471	TOP2B	17	0.125	0.0241	0.288	0.186	0.266		0.211	0.299	0.15	-0.41	0.123		0.127	-0.115	0.0866	0.104	0.76		0.148	-0.101	0.0855	-0.317	0.134		0.00824	0.266	0.173	0.479	0.189		-0.549	-0.17	-0.344	-0.141	-0.502		0.36	0.446	0.0782	0.58	-0.124		-0.481	-0.391	-0.482	-0.411	-0.153		0.277	-0.133	0.501	-0.0692	-0.61		-0.237	-0.137	-0.547	-0.00869	-0.0925
TOP2B-S1466,S1473	TOP2B	38	-0.00726	0.105	0.291	0.178	0.297	0.161	0.0428	0.218	-0.0378	-0.399	-0.071	0.29	-0.0638	-0.872	0.107	0.291	0.341	-0.0974	-0.0399	0.0316	0.18	-0.0475	0.179	0.119	0.17	0.012	0.138	0.35	0.409	-0.483	-0.561	-0.211	-0.105	0.0382	-0.265	0.594	0.358	0.513	0.034	-0.431	-0.234	0.036	-0.0542	-0.0929	-0.388	-0.0445	-0.0885	-0.427	0.291	0.262	-0.0937	0.294	-0.539	-0.182	-0.146	0.022	-0.136	-0.238	-0.037	-0.0189
TOP2B-S1466,S1476	TOP2B	9	-0.292	-0.426	-0.479		0.149	-0.221	-0.108	-0.192	0.0371		-0.182	0.378	-0.477	-0.633	-0.038		0.299	-0.138	-0.292	-0.298	-0.618		-0.0916	0.142	0.774	0.295	-0.259		0.454	0.232	-0.448	-0.000447	-0.134		-0.2	-0.128	0.76	1.08	0.612		0.516	0.408	-0.0678	0.0545	0.272		0.0753	-0.302	0.334	0.0757	0.194		-0.467	0.178	-0.193	0.0319	0.404		-0.568	-0.563
TOP2B-S1471	TOP2B	46	-0.237	-0.136	0.268	0.0903	0.0804	0.401	-0.393	0.0698	-0.135	-0.412	0.158	0.162	0.0174	0.37	0.277	0.00102	0.522	0.251	-0.102	-0.437	0.0665	-0.277	0.0125	0.183	-0.657	0.369	-0.294	0.401	0.453	0.0622	0.461	0.326	-0.0569	0.14	-0.547	0.0606	0.556	-0.174	-0.343	0.386	-0.0706	0.0309	0.306	0.0364	0.0992	-0.324	-0.27	-0.622	0.0567	0.000529	0.495	0.0273	-0.383	-0.301	-0.0162	-0.437	-0.388	-0.0418	0.0364	-0.236
TOP2B-S1471,S1473	TOP2B	37	-0.137	0.255	0.425	-0.21	0.269	0.484	-0.307	-0.0433	-0.126	-0.676	0.00133	0.255	0.276	0.489	0.508	0.00835	0.459	0.0905	-0.111	-0.181	-0.00293	-0.428	0.0634	0.239	-0.548	0.354	-0.0353	0.404	0.371	-0.00306	0.113	0.22	-0.272	0.301	-0.442	0.221	0.722	-0.34	-0.0416	0.284	-0.108	0.0553	0.0585	-0.401	-0.243	-0.155	0.0965	-0.735	0.207	-0.0202	0.286	0.15	-0.727	-0.253	-0.284	-0.344	-0.509	0.315	0.0071	-0.364
TOP2B-S1473	TOP2B	88	-0.0882	0.221	-0.0195	-0.0975	0.0234	0.376	-0.271	0.279	-0.153	-0.542	0.131	0.27	0.0773	-0.206	0.247	-0.00322	0.467	-0.139	-0.231	-0.0133	-0.0879	-0.218	-0.0561	-0.0786	-0.383	0.242	-0.0429	0.258	0.00891	-0.208	0.215	0.0614	0.0118	0.0573	-0.113	0.4	0.512	-0.127	0.189	0.291	-0.255	-0.133	0.184	-0.206	-0.201	-0.0563	0.293	-0.337	0.0889	0.0331	0.173	0.26	-0.622	-0.198	-0.114	-0.299	-0.128	0.0408	0.116	0.041
TOP2B-S1473,S1476	TOP2B	1			-0.504						-0.25						-0.0352						-0.277						0.0178						-0.0857						0.677						0.068						0.663						-0.283
TOP2B-S1476	TOP2B	20	-0.198	-0.152	-0.22	-0.307	-0.0181	-0.0362	-0.298	-0.0356	-0.155	-0.137	-0.133	0.049	-0.168	-1.06	-0.832	-0.166	0.107	-0.604	-0.463	-0.0978	-0.197	-0.167	-0.255	0.191	0.456	0.478	0.0396	-0.182	0.348	0.351	0.00439	-0.073	-0.0712	-0.328	-0.177	0.251	1.07	0.811	0.603	1.21	0.669	0.488	-0.158	0.0888	0.212	0.0822	-0.0851	-0.367	0.144	0.141	0.419	0.0744	-0.645	-0.368	-0.401	-0.113	0.194	-0.0899	0.175	0.0336
TOP2B-S1478	TOP2B	5	-0.12		-0.0727	-0.213			0.128		0.297	0.221			0.0634		-0.476	-0.113			0.01		0.335	-0.173			-0.0113		-0.0446	0.125			-0.636		0.265	-0.403			0.263		0.0209	0.245			0.102		0.058	0.113			0.0729		-0.23	0.304			0.118		-0.164	-0.113
TOP2B-S1500	TOP2B	2	-0.521						0.00328						-0.0557						-0.0275						-0.105						-0.245						0.263						0.162						0.337						0.179
TOP2B-S1501	TOP2B	7	-0.669	-0.148	-0.111				0.156	0.154	0.0962				-0.166	-1.28	0.0643				0.242	0.0489	-0.315				-0.332	0.259	0.133				0.00799	0.214	-0.18				0.314	0.106	0.211				0.16	0.0549	-0.0194				0.162	0.335	0.396				0.116	0.244	-0.282
TOP2B-S1522	TOP2B	32	-0.215	-0.266	-0.293	-0.0184	-0.318	0.334	0.108	-0.105	0.263	-0.4	0.184	0.356	-0.21	0.418	-0.126	0.00722	0.514	-0.123	0.174	-0.132	0.126	-0.25	0.00546	0.0765	-0.179	0.138	-0.104	0.269	-0.0329	0.0291	0.18	0.0363	-0.0124	0.108	-0.0121	0.189	0.391	-0.0265	-0.0323	0.492	-0.134	-0.16	-0.0443	0.0379	0.0992	-0.017	0.0858	-0.222	-0.0112	-0.0369	0.112	-0.0622	-0.3	-0.288	-0.202	-0.0792	-0.0466	-0.137	0.00342	-0.197
TOP2B-S1522,S1524	TOP2B	230	-0.197	-0.18	0.14	-0.0823	0.059	0.0436	-0.124	0.0136	-0.105	-0.309	-0.0496	0.126	-0.0242	0.49	-0.104	-0.0546	0.349	0.0371	-0.0422	-0.283	-0.0064	-0.0554	0.0274	0.068	-0.267	0.178	-0.05	0.232	0.0692	0.0904	0.0647	0.0789	-0.119	0.212	-0.102	0.339	0.378	-0.0634	-0.056	-0.176	-0.165	-0.0896	-0.00144	-0.0655	0.11	0.0408	0.121	-0.217	0.176	-0.067	0.369	0.149	-0.459	-0.411	0.0271	-0.115	-0.192	0.0355	0.145	0.00804
TOP2B-S1522,S1524,S1526	TOP2B	126	-0.0155	-0.0668	0.109	0.0419	0.166	0.433	-0.0892	0.0198	0.139	-0.442	-0.109	0.174	0.1	0.352	-0.202	-0.0169	0.425	-0.0654	-0.049	-0.329	-0.00218	-0.299	-0.0663	0.126	-0.0735	0.233	0.0185	0.262	0.156	-0.0751	-0.362	0.0396	0.0842	0.103	-0.385	0.181	0.469	-0.0401	0.221	0.0912	-0.012	-0.271	-0.168	-0.0587	-0.253	-0.0191	-0.0323	-0.215	0.292	-0.012	0.149	0.0962	-0.407	-0.137	-0.113	-0.153	-0.276	0.173	0.259	-0.156
TOP2B-S1522,S1526	TOP2B	70	-0.183	-0.0669	0.0355	-0.101	-0.0821	0.0646	-0.321	-0.138	0.113	-0.282	0.0465	0.137	0.0379	0.553	-0.246	-0.0456	0.331	-0.0678	-0.191	-0.44	-0.0226	-0.0562	-0.106	-0.08	-0.0962	0.263	-0.213	0.226	-0.107	-0.117	0.0962	0.103	0.163	0.159	-0.0519	0.223	0.342	-0.0378	0.0938	-0.163	-0.0689	-0.166	-0.133	-0.137	-0.137	0.116	0.239	0.106	0.391	-0.1	0.315	0.0503	-0.427	-0.169	0.0471	-0.0126	-0.116	0.0873	0.222	0.0651
TOP2B-S1524	TOP2B	94	-0.139	-0.154	0.0714	-0.107	0.151	0.22	-0.143	0.0861	0.1	-0.214	0.104	0.224	0.0293	0.437	-0.25	0.0013	0.204	0.0599	-0.0373	-0.197	0.0933	-0.0784	-0.0221	0.124	-0.119	0.206	-0.0691	0.133	0.0246	-0.0279	0.0148	-0.122	0.0501	-0.116	-0.204	-0.0666	0.36	-0.0234	0.1	0.453	-0.0489	-0.00277	-0.109	-0.132	-0.131	-0.0301	-0.126	-0.272	0.208	-0.0169	0.121	0.0342	-0.193	-0.0443	-0.0731	-0.0986	-0.1	-0.0846	0.11	-0.217
TOP2B-S1524,S1526	TOP2B	259	-0.259	-0.114	0.035	-0.125	0.0328	0.225	-0.0802	-0.0377	0.00622	-0.345	-0.0456	0.149	-0.00843	0.529	-0.194	-0.0456	0.321	0.039	-0.00892	-0.269	-0.0711	-0.188	0.066	0.109	-0.148	0.133	-0.0614	0.225	0.117	-0.0482	-0.0469	0.0674	0.0429	0.14	-0.13	0.234	0.359	-0.0881	0.101	0.0736	-0.19	-0.0778	0.00803	-0.0485	-0.101	0.0621	0.126	-0.375	0.197	-0.1	0.334	0.0623	-0.429	-0.226	-0.0234	-0.086	-0.105	0.131	0.128	-0.0326
TOP2B-S1526	TOP2B	35	-0.0892	-0.139	0.326	-0.0131	0.278	0.369	-0.29	-0.191	0.161	-0.423	-0.687	0.254	0.0164	1.18	-0.287	-0.0223	0.253	0.12	-0.206	-0.383	0.0971	-0.1	0.299	0.174	-0.0596	0.0634	-0.12	0.202	-0.112	-0.175	0.0865	-0.0611	-0.0474	0.0793	-0.444	0.117	0.41	-0.197	0.305	0.688	0.517	-0.158	-0.16	-0.0338	-0.341	-0.216	0.0359	-0.515	0.331	-0.114	0.199	0.0453	-0.216	-0.109	-0.0502	-0.139	-0.302	-0.249	0.0658	-0.0854
TOP2B-S1550	TOP2B	62	-0.371	-0.517	-0.345	-0.243	-0.132	-0.505	-0.162	-0.00129	-0.264	-0.875	-0.206	-0.131	-0.482	-0.437	-0.344	-0.0458	-0.503	-0.464	-0.319	-0.469	-0.0875	-0.174	0.00749	-0.237	0.388	0.239	-0.125	0.218	0.327	0.247	-0.0271	0.439	0.353	0.305	-0.298	0.0804	0.575	0.47	0.578	0.17	0.533	0.668	0.303	0.412	0.471	0.207	0.362	0.448	0.0245	-0.0758	-0.0912	0.422	-0.157	-0.186	0.0605	-0.0701	-0.157	0.00702	0.0552	0.0707
TOP2B-S1550,S1552	TOP2B	89	-0.449	-0.303	-0.157	-0.175	0.109	-0.425	-0.309	-0.0776	-0.152	-0.514	-0.136	0.17	-0.255	0.429	-0.0945	-0.0928	0.406	-0.512	-0.262	-0.565	-0.172	-0.25	-0.139	-0.00503	-0.448	0.149	-0.155	0.237	0.239	-0.155	0.335	0.466	0.198	0.221	-0.39	0.247	0.349	-0.157	-0.0702	-0.307	-0.205	-0.154	0.693	0.395	0.848	0.721	0.675	0.521	-0.0402	-0.342	-0.0144	-0.0622	-0.608	-0.324	0.377	-0.00585	-0.241	0.212	0.0371	0.627
TOP2B-S1550,Y1558	TOP2B	9	-0.139		-0.381	0.0407	0.00295		-0.422		-0.0589	-0.493	-0.00261		-0.0744		0.113	0.104	0.176		-0.457		-0.228	-0.478	-0.162		-0.526		0.0363	-0.0206	-0.204		0.392		0.176	0.584	-0.109		0.319		-0.319	0.175	0.201		0.665		0.59	-0.111	0.649		0.0298		-0.207	-0.267	-0.617		0.204		0.268	0.458	0.0545
TOP2B-S1552	TOP2B	156	-0.331	-0.145	-0.12	0.0798	0.147	-0.338	-0.278	-0.00721	-0.047	-0.507	0.0299	-0.101	-0.225	0.206	-0.31	-0.0813	-0.198	-0.19	-0.352	-0.22	-0.22	-0.0334	0.0718	-0.0374	-0.111	0.172	0.083	0.152	-0.00399	0.408	0.293	-0.049	0.108	0.135	-0.484	0.0633	0.473	0.221	0.443	0.416	0.143	0.136	0.303	-0.085	0.107	-0.291	0.096	0.148	0.131	-0.0368	0.227	0.26	-0.127	-0.0933	0.0876	-0.0715	-0.283	-0.139	0.32	-0.00214
TOP2B-S1552,Y1558	TOP2B	35	-0.394	-0.297	-0.345	-0.227	0.457		-0.167	-0.0935	0.0245	-0.667	-0.175		-0.0178	0.686	-0.415	-0.104	0.524		-0.383	-0.624	-0.305	-0.239	-0.134		-0.677	0.0491	0.0503	0.195	0.252		0.204	0.572	0.4	0.562	-0.0523		0.391	-0.507	0.333	-0.283	-0.518		0.692	0.394	0.284	0.244	0.521		0.0161	-0.336	-0.264	0.24	-0.74		0.325	0.147	0.228	0.269	-0.147
TOP2B-S1576	TOP2B	6	-0.363						0.798						-0.434						0.782						-0.349						-0.893						-0.3						0.577						-0.401						0.572
TOP2B-S1576,S1581	TOP2B	67	0.156	0.0733	0.17	0.264	0.147	0.458	-0.0939	-0.394	-0.078	-0.0948	0.0109	0.409	0.275	0.637	-0.432	-0.0963	0.145	-0.0255	-0.0758	-0.0681	-0.199	-0.179	0.0735	0.0642	0.0901	0.0465	-0.109	-0.095	0.0108	-0.102	-0.534	-0.0415	0.237	0.125	-0.243	-0.0132	0.216	-0.187	0.326	0.0528	-0.235	-0.428	-0.00242	0.218	0.162	0.147	0.204	-0.145	0.0709	-0.22	0.0181	-0.0012	-0.504	-0.204	-0.112	-0.0771	-0.107	-0.132	0.385	-0.0196
TOP2B-S1581	TOP2B	284	0.196	0.068	0.0408	-0.0868	-0.0431	-0.0973	-0.133	0.00928	-0.166	-0.0889	0.0119	-0.0729	0.0124	0.474	-0.147	0.00253	-0.258	0.0373	-0.051	-0.0102	-0.301	0.0172	-0.0834	-0.119	0.336	0.00814	0.167	0.0635	0.154	0.0389	-0.00703	-0.167	0.104	-0.129	0.152	0.233	0.0221	0.0197	0.103	0.327	0.0985	-0.077	-0.00408	-0.0584	0.061	0.144	0.0129	-0.0466	-0.178	-0.0936	0.124	-0.123	0.0236	0.198	-0.203	-0.265	0.0008	-0.134	-0.0676	-0.097
TOP2B-S1581,S1588	TOP2B	8			-0.13	-0.0832	0.282	0.248			-0.335	-0.195	-0.0255	-0.0258			0.177	0.0113	0.0711	-0.018			-0.275	0.0313	-0.195	-0.0579			0.157	-0.0491	-0.208	0.0333			0.141	-0.265	0.0885	0.329			0.277	0.576	0.124	-0.125			-0.101	0.174	-0.0992	-0.428			0.0625	-0.147	-0.326	0.257			0.0133	-0.0622	0.285	-0.22
TOP2B-S1581,S1596	TOP2B	15	0.274	0.284		0.204	0.413	0.177	0.117	0.302		0.0238	0.188	0.222	-0.0549	-0.512		-0.268	-0.543	0.218	0.0461	0.114		0.146	0.082	-0.329	0.375	0.137		-0.191	0.184	-0.0484	-0.379	-0.201		-0.514	0.176	0.157	0.268	0.187		0.444	0.346	-0.271	-0.265	-0.0321		0.33	-0.274	0.281	0.0364	-0.038		-0.283	-0.624	0.105	-0.427	-0.254		0.0995	0.0449	-0.519
TOP2B-S1588	TOP2B	4			0.0539			0.197			-0.956			0.418			1.01			0.858			-0.327			-0.358			-1.11			-0.387			0.702			-0.271			0.551			-0.777			0.496			-0.601			-0.722			1.1			0.304			-0.202
TOP2B-S1613	TOP2B	8		0.238				0.802		-1.59				0.373		0.481				0.539		-0.47				-0.391		0.449				-0.186		0.147				0.752		0.188				-0.405		0.362				-0.688		0.065				-0.582		0.12				-0.232
TOP2B-S371	TOP2B	1			-0.117						0.175						-0.0153						0.179						-0.174						0.00484						0.29						-0.0112						-0.215						-0.128
TOP2B-T1292	TOP2B	25	-0.0584	-0.0799	-0.143	-0.188	0.0251	-0.246	-0.528	-0.129	-0.0319	-0.349	0.0308	-0.143	-0.0625	-1.05	0.25	0.0945	-0.245	0.345	-0.462	-0.185	-0.91	-0.0549	0.114	-0.432	0.554	0.468	-0.00353	0.111	0.467	0.309	-0.129	0.13	-0.202	-0.346	-0.356	-0.314	0.738	0.609	0.928	0.928	0.604	0.578	0.0495	0.203	-0.0309	-0.0202	0.0364	-0.0437	0.318	0.176	0.267	0.27	-0.525	0.119	-0.429	-0.152	-0.133	-0.455	-0.165	-0.186
TOP2B-T1317	TOP2B	13	-0.387	-0.363	0.0104	-0.577		0.452	0.0243	0.747	-0.568	-0.543		0.461	-0.505	-1.24	1.3	-0.499		-0.193	-0.214	-0.29	-0.349	-0.0338		0.0615	-0.105	0.759	0.364	0.927		-0.162	0.152	0.481	-0.224	0.182		-0.145	0.224	-0.0346	0.261	0.974		0.261	-0.165	0.167	-0.522	0.084		-1.13	1.23	0.1	0.496	-0.023		0.302	-0.263	-0.336	-0.772	-0.501		0.0814
TOP2B-T1317,S1321	TOP2B	2		0.0483						-0.381						-0.195						-0.682						0.626						-0.115						-0.146						0.554						0.406						-0.123
TOP2B-T1317,T1319	TOP2B	1	-0.139						0.0683						0.054						0.00323						0.068						-0.585						0.334						-0.183						0.408						-0.039
TOP2B-T1403	TOP2B	21	-0.238	0.159	0.12	0.185	0.226	0.0421	-0.196	-0.194	0.104	0.163	-0.148	0.51	0.119	0.214	-0.222	-0.208	0.336	0.0603	-0.16	-0.364	0.178	-0.08	-0.0776	0.0804	-0.216	0.19	-0.274	0.0593	-0.00654	-0.201	0.192	-0.0445	0.313	0.229	0.0985	0.177	0.262	0.0707	0.15	-0.316	-0.172	-0.208	-0.0426	-0.0659	-0.26	0.154	-0.436	-0.315	0.267	0.0308	-0.0513	-0.283	0.239	-0.198	0.00347	-0.0113	-0.0716	0.0872	-0.0632	0.0465
TOP2B-T1403,S1413	TOP2B	11		-0.0564	0.125	0.289		0.0353		-0.0414	0.315	0.0409		0.201		0.648	-0.227	0.0223		0.346		-0.173	0.247	-0.289		0.0827		0.289	0.186	0.196		-0.0737		0.133	-0.354	0.0197		0.567		-0.324	0.0772	-0.806		-0.748		0.0531	-0.256	0.0545		-0.32		-0.336	0.12	0.3		0.107		-0.205	-0.244	0.165		-0.206
TOP2B-T1403,S1413,T1422	TOP2B	2						0.617						0.596						-0.356						0.518						-0.265						0.357						-0.338						-0.302						-0.652						-0.188
TOP2B-T1403,T1422	TOP2B	9	-0.363				0.266		-0.318				-0.224		-0.23				0.848		-0.222				0.359		-0.784				-0.0931		0.608				-0.807		0.741				-0.257		0.187				0.0901		0.311				-0.945		0.0576				0.747
TOP2B-T1403,T1422,S1424	TOP2B	2				0.269						-2.47						0.311						-0.639						0.977						1.2						0.686						-0.846						0.157						0.342
TOP2B-T1403,Y1421	TOP2B	10		-0.134	0.383	-0.0371				0.103	0.223	0.0741				0.833	-0.465	-0.014				-0.269	-0.404	-0.417				0.176	0.0113	0.105				0.0203	0.0608	0.441				-0.244	0.132	0.105				-0.186	-0.215	-0.181				-0.2	0.574	0.414				-0.111	-0.31	-0.498
TOP2B-T1403,Y1421,T1422	TOP2B	4	-0.582	0.0384	0.134				-0.34	0.0532	-0.228				-0.102	0.35	-0.884				-0.222	-0.214	-0.543				-0.653	0.311	0.132				0.387	0.374	0.411				0.676	-0.497	0.39				0.131	-0.214	0.117				0.535	0.00142	0.67				0.159	-0.212	-0.208
TOP2B-T1422	TOP2B	5			0.226						0.186						-0.653						0.148						-0.285						0.0532						0.139						0.0701						0.423						-0.318
TOP2B-T1422,S1424	TOP2B	4				0.0208						-0.568						-0.00436						-0.207						-0.00655						0.604						0.287						-0.21						-0.232						0.307
TOP2B-T1575,S1576	TOP2B	3		-0.031						-0.291						1.31						-0.55						0.376						0.145						-0.623						0.0914						-0.215						-0.218
TOP2B-Y1421,T1422	TOP2B	25	-0.327	-0.179	0.598	-0.167	0.355	0.257	-0.079	0.00341	0.076	-0.381	-0.0296	0.376	-0.146	0.332	0.0566	0.0835	0.458	-0.44	-0.375	-0.373	-0.429	-0.571	0.221	0.287	-0.565	0.395	-0.243	0.108	-0.00314	-0.0311	0.171	0.196	0.00554	0.615	-0.575	0.47	0.704	-0.0561	0.0917	0.0296	0.015	-0.094	0.145	-0.0721	-0.00438	-0.482	-0.0173	-0.418	0.318	-0.00977	0.525	0.47	-0.498	-0.422	0.144	-0.247	-0.686	0.285	0.0644	0.00667
TOP2B-Y1453	TOP2B	6		0.334						-0.295						-1.27						-0.226						1.27						-0.733						0.455						0.126						0.286						0.0502
TOP2B-Y1558	TOP2B	29	-0.368	-0.194	0.0604	-0.444	0.065	-0.438	-0.579	-0.0958	0.216	-0.701	0.0395	-0.277	0.121	1.54	-0.382	0.0387	0.197	-0.282	-0.456	-0.89	0.0621	-0.699	0.143	0.329	-0.528	0.132	0.314	0.567	0.423	-0.0481	0.416	0.0313	0.14	0.0455	-0.851	-0.535	0.646	-0.301	0.088	0.624	-0.0958	0.237	0.283	-0.126	-0.206	0.0959	0.542	0.23	0.319	0.04	-0.0829	0.271	-0.417	0.275	0.135	-0.148	-0.217	0.192	-0.0657	0.492
TOP3A-S760	TOP3A	1
TOP3A-S970	TOP3A	2		0.278						-1.12						0.837						-1.4						0.199						-0.287						-0.354						0.589						0.536						0.722
TOP3A-S971	TOP3A	4		-0.287				-0.711		-1				0.216		0.21				-0.101		-0.887				-0.259		0.352				-0.134		0.445				0.392		0.15				0.389		0.491				0.152		0.199				-0.387		0.321				0.427
TOP3A-S972	TOP3A	2		-0.101				0.154		-0.504				-0.26		0.0814				0.182		-0.599				-0.687		0.339				0.116		0.359				-0.104		0.0885				0.0311		0.166				0.0574		0.0806				0.355		0.078				0.149
TOP3A-T957	TOP3A	6	0.196		-0.29			-0.886	0.282		0.587			0.0933	0.535		-0.548			-0.549	0.102		0.627			0.00374	0.32		-0.34			0.849	-1.42		0.477			-0.543	-0.328		-0.313			0.341	0.126		0.438			0.0746	0.00624		-1.04			0.136	0.175		0.395			0.466
TOPBP1-S1016	TOPBP1	6		0.156	0.174	-0.119	-0.512			-0.625	0.0713	-0.209	0.455			-0.00554	-1.15	0.0149	0.0721			-0.611	0.0539	-0.259	0.376			0.121	0.28	-0.119	0.0832			0.28	0.209	0.236	-0.487			0.439	0.515	-0.683	0.216			0.095	0.0133	0.275	-0.024			0.0467	-0.252	0.649	-0.274			0.0934	0.0765	0.206	0.0831
TOPBP1-S1101	TOPBP1	2			-0.00527						0.599						-1.1						0.466						-0.0908						0.298						0.218						0.338						-1.13						0.407
TOPBP1-S350	TOPBP1	2
TOPBP1-S805	TOPBP1	5		-0.0273	-0.202					0.475	-0.3					0.538	0.778					0.0334	-0.226					-0.105	0.191					-0.0893	-0.219					-0.0944	-0.319					-0.304	-0.164					-0.347	0.42					-0.091	0.0314
TOPBP1-S817	TOPBP1	18	0.0881	0.454	-0.205		0.109	-0.116	0.0467	-0.917	0.272		-0.441	0.0611	0.229	0.0392	-0.0493		0.372	0.255	-0.00205	-0.789	0.368		0.554	-0.708	0.0441	0.287	-0.292		0.239	-0.303	-1.13	0.0854	0.28		-0.426	0.52	0.308	0.201	-0.0328		-0.411	0.217	0.206	0.341	-0.264		0.143	-0.176	0.113	0.124	0.19		-0.394	0.247	0.0868	0.164	-0.277		0.241	-0.00865
TOPBP1-S853	TOPBP1	12	0.173	0.622	-0.167	0.138		0.343	0.221	-1.04	0.315	0.339		0.269	0.53	1.09	-1.61	0.276		-0.351	-0.201	-0.94	0.608	-0.0758		-0.345	-0.037	0.118	0.31	0.452		0.298	-1.72	-0.464	0.385	-0.156		0.0499	0.0808	-0.0203	0.319	-1.57		0.149	0.389	0.23	0.434	0.259		-0.452	0.451	0.21	-1.08	0.21		-0.0823	0.0991	0.185	0.483	0.116		0.1
TOPBP1-S860	TOPBP1	19	0.306	0.355	0.613	0.576	0.0283	-0.0634	0.152	-1.28	0.143	0.508	0.479	0.174	0.332	0.347	-1.58	0.326	0.404	0.349	-0.0222	-0.958	0.312	-0.165	0.816	-0.429	0.115	0.0386	0.25	0.231	-0.312	-0.548	-1.71	0.308	0.285	-0.261	-0.681	0.578	0.108	0.121	0.476	-1.45	-0.885	-0.169	0.228	0.491	0.0613	-0.117	0.327	-0.471	0.239	0.218	-0.679	0.17	-0.828	0.397	0.242	0.356	0.107	0.174	0.632	0.162
TOPBP1-S860,T861	TOPBP1	2				0.000407	0.0772					-0.434	-0.0849					0.0344	0.406					-0.155	0.316					0.0706	0.139					0.0591	-0.31					0.712	-0.143					-0.199	-0.214					-0.0942	-0.458					-0.0026	0.264
TOPBP1-S888	TOPBP1	11	0.0405	-0.0757	-0.188	-0.0399		0.051	-0.134	0.346	-0.0938	-0.176		0.214	0.148	0.601	0.453	-0.057		0.441	0.0075	0.0849	-0.0406	0.0341		-0.0127	-0.0954	-0.227	0.0105	0.01		-0.159	0.281	-0.0109	-0.381	-0.247		0.0772	-0.00405	-0.158	-0.314	0.668		-0.108	-0.0572	-0.266	-0.0303	0.141		-0.22	-0.107	-0.235	0.396	-0.161		-0.0358	-0.0882	-0.0731	0.177	-0.181		-0.252
TOPBP1-T298	TOPBP1	1
TOPBP1-T779	TOPBP1	1
TOPBP1-T848	TOPBP1	8	-0.0074	-0.15	-0.289	-0.199			0.478	1.19	-0.0828	-0.514			0.144	-0.0274	0.904	-0.266			0.045	0.579	-0.197	-0.0737			0.133	-0.384	-0.48	-0.263			-1.6	0.113	-0.232	0.361			-0.254	-0.236	-0.107	1.59			0.526	-0.352	-0.408	-0.149			0.343	-0.428	1.05	-0.257			0.183	-0.306	-0.168	-0.236
TOPBP1-T861	TOPBP1	14		0.0454	-0.14	0.303	0.0807	0.257		0.219	-0.13	0.186	0.022	0.242		0.588	0.436	0.246	0.434	0.27		0.0631	-0.327	-0.0681	0.0371	0.137		-0.104	-0.0159	0.174	0.107	-0.19		-0.234	-0.288	-0.195	-0.304	0.00877		-0.129	-0.0517	-0.695	-0.269	-0.00668		-0.305	-0.192	-0.154	-0.0274	-0.384		-0.11	0.511	0.114	-0.445	-0.183		-0.0474	0.186	0.0797	0.358	-0.158
TOPBP1-T861,S864	TOPBP1	5	0.0843		-0.0867			0.515	-0.304		-0.184			-0.239	0.117		0.0937			0.0698	0.086		-0.296			0.237	0.0358		0.0672			-0.127	0.139		-0.34			0.248	0.0416		0.158			-0.399	-0.184		-0.0492			-0.211	0.119		0.476			-0.178	-0.145		0.148			0.0776
TOPORS-S170	TOPORS	2	0.178						0.135						0.578						0.0117						0.0322						-1.81						0.199						0.341						0.277						0.0514
TOPORS-S191	TOPORS	9	-0.149	0.451				0.243	-0.0302	-0.728				-0.192	0.107	0.297				-0.266	0.0473	-0.611				-0.516	-0.193	0.377				0.154	-1.15	-0.0625				0.0507	0.23	0.0775				0.36	0.488	0.146				-0.445	0.311	0.0448				-0.0631	0.325	-0.000791				0.664
TOPORS-S194	TOPORS	22	-0.11	-0.359	-0.0651	-0.153	-0.347	-0.29	-0.188	0.384	-0.134	-0.178	-0.13	-0.381	-0.179	0.101	0.395	-0.153	0.0529	-0.266	-0.0987	0.298	-0.104	0.0588	-0.217	0.176	0.0972	-0.304	-0.113	-0.0935	-0.0747	0.327	0.819	-0.112	-0.318	0.0825	0.207	-0.172	-0.0117	0.274	0.101	0.271	0.222	-0.0906	-0.115	-0.0701	-0.0399	-0.089	-0.0872	0.258	-0.0995	-0.243	0.148	-0.218	0.564	0.0536	-0.125	0.0177	0.118	0.464	-0.197	0.378
TOPORS-S196	TOPORS	11	-0.0998	-0.257	0.0656			-0.0728	-0.221	0.275	-0.245			0.0619	0.0394	0.323	0.0122			-0.0641	0.0908	0.0428	-0.126			0.0112	-0.346	0.000613	0.272			0.0649	0.531	0.249	-0.0364			0.27	0.0454	-0.184	0.0495			-0.32	0.0131	-0.155	-0.0787			0.109	-0.0185	-0.181	0.192			-0.178	-0.0446	-0.129	-0.118			0.116
TOPORS-S209	TOPORS	10	0.141	0.0809			-0.247		-0.0307	-0.103			0.0869		0.174	0.448			-0.219		-0.0528	-0.226			0.177		0.0537	-0.0118			-0.158		-0.457	-0.047			0.312		0.113	0.109			0.0414		0.0232	0.135			0.125		0.221	-0.199			-0.101		-0.195	-0.203			-0.0189
TOPORS-S45	TOPORS	7	0.213	0.894	0.514		-0.215		0.557	-2.08	0.372		0.678		0.162	0.337	-0.947		-0.139		0.485	-1.68	0.62		0.616		-0.337	0.489	0.41		-0.379		-1.92	0.402	0.51		0.375		-0.749	0.356	0.214		-0.756		1.15	0.448	-0.0136		0.458		-0.407	0.33	-1.64		0.507		0.838	0.504	-0.044		-1.19
TOPORS-S499	TOPORS	4			-0.365	-0.163	-0.351				0.0861	0.00517	-0.00188				0.142	0.0521	-0.125				-0.252	-0.0987	-0.0778				0.00521	0.00538	-0.0259				-0.0554	0.241	0.117				0.0148	-0.374	-0.253				0.241	0.0674	0.238				0.0668	-0.0229	0.177				0.102	0.28	0.299
TOPORS-S534	TOPORS	2
TOPORS-S577	TOPORS	1	0.168						0.115						0.538						-0.111						0.0593						-1.9						0.256						0.515						0.204						0.142
TOPORS-S585	TOPORS	14	0.182	0.074	0.0994	-0.424	0.24	-0.0345	-0.0299	-0.0472	-0.144	-0.0054	-0.137	-0.105	-0.0208	0.304	0.219	-0.0709	0.251	-0.123	-0.0795	-0.0186	-0.23	0.176	0.114	0.0126	0.0139	-0.00374	-0.0206	0.209	-0.0378	0.193	0.225	-0.039	-0.284	0.132	-0.213	-0.0454	0.349	0.0104	0.354	-0.298	-0.488	0.089	-0.0994	0.025	0.0548	-0.142	0.169	0.302	-0.414	-0.0618	0.203	0.333	0.188	-0.127	-0.136	-0.26	-0.262	0.0817	-0.0903	-0.166
TOPORS-S652	TOPORS	2		-0.077				-0.844		-0.275				-0.3		0.463				-0.228		-0.115				0.246		-0.0114				0.269		-0.126				-0.0255		0.22				0.311		0.358				0.554		-0.242				-0.0601		-0.206				0.0695
TOPORS-S698	TOPORS	2	0.251						0.533						1.02						0.0683						-0.122						-3.43						0.169						0.701						0.399						0.408
TOPORS-S718	TOPORS	1
TOPORS-S719	TOPORS	1
TOPORS-S929	TOPORS	1		0.0334						-0.291						0.128						-0.0927						0.229						-0.233						0.186						-0.106						0.281						-0.151
TOPORS-S98	TOPORS	26	-0.00163	-0.183	-0.278			-0.294	0.00923	0.311	0.0725			0.312	0.0696	0.58	-0.0238			-0.113	-0.0481	-0.124	0.0693			0.145	-0.0972	0.00878	-0.0427			0.139	-0.278	0.0113	0.0307			0.0889	0.216	-0.104	-0.212			-0.244	0.16	-0.171	0.0381			-0.383	0.117	-0.141	0.27			0.0422	-0.156	-0.203	0.064			0.301
TOPORS-T173	TOPORS	5	0.203			-0.232	-0.0341		-0.225			-0.23	0.268		0.399			0.1	-0.369		-0.0585			0.173	-0.0558		-0.148			-0.401	-0.214		-0.318			0.569	0.428		0.0698			0.445	0.111		0.285			0.28	-0.118		-0.205			-0.778	0.473		-0.0148			0.0666	-0.5
TOPORS-T204	TOPORS	7		-0.206	0.217			0.132		0.158	-0.192			-0.489		0.569	-0.808			0.139		-0.124	-0.0201			-0.224		0.156	-0.0249			-0.298		0.472	0.447			0.196		-0.336	0.437			-0.0488		0.00139	-0.0973			0.437		-0.111	0.316			0.377		-0.592	-0.284			-0.229
TOPORS-T205	TOPORS	23	0.108	0.0329	0.0883	0.0802	-0.225	-0.126	-0.34	-0.0246	-0.188	-0.186	-0.0839	-0.00472	0.166	0.43	0.146	-0.211	-0.253	0.133	-0.132	-0.178	-0.1	-0.141	0.0302	-0.0799	-0.0306	-0.0169	-0.114	-0.16	-0.0586	0.161	-0.00541	-0.0155	-0.0414	-0.0213	0.214	-0.0455	0.088	0.0273	0.149	0.219	0.243	-0.209	0.213	0.012	-0.0103	0.307	-0.0561	0.14	0.0941	-0.14	0.191	0.0491	0.179	0.304	-0.171	-0.144	-0.135	0.0565	0.00851	-0.278
TOPORS-T220	TOPORS	1			0.0542						0.0977						-0.268						0.124						0.0657						0.134						-0.0402						-0.132						0.0161						-0.0643
TOPORS-T491,S499	TOPORS	4			0.0905						-0.115						-0.177						-0.0384						0.058						-0.174						-0.203						0.123						0.354						0.0699
TOPORS-T566	TOPORS	1		-0.0197						-0.239						0.355						-0.587						0.0917						0.028						0.035						0.0902						0.0895						0.141
TOPORS-T648	TOPORS	1						-0.349						-0.352						-0.207						0.484						0.244						-0.376						0.295						0.262						-0.26						0.249
TOPORS-Y193	TOPORS	8		0.535	0.132	-0.166	0.208			-1.62	0.632	-0.282	-0.0888			0.476	-1.1	0.34	-0.399			-0.723	0.839	0.156	-0.453			0.341	-0.214	0.153	-0.14			0.203	0.538	0.106	0.413			0.159	-0.198	-1.12	0.362			0.25	0.0265	-0.274	0.0367			0.213	-0.915	0.515	0.483			0.158	0.249	0.561	-0.448
TOPORS-Y584	TOPORS	1
TOPORS-Y587	TOPORS	3		-0.0927						0.116						0.376						-0.0332						-0.0388						-0.102						0.0147						-0.0715						-0.124						-0.0622
TOR1AIP1-S135,S143	TOR1AIP1	2		0.173	0.109					-0.614	0.267					1.36	-0.958					-0.548	0.00384					0.165	-0.187					-0.244	0.54					-0.00969	0.265					-0.0301	0.141					-0.0704	-0.526					-0.186	0.341
TOR1AIP1-S143	TOR1AIP1	24	-0.431	0.352	0.154	0.388	0.264	-0.252	0.519	-1.6	0.238	0.282	0.0921	0.568	-0.0493	0.731	-0.87	0.191	-0.398	-0.127	0.456	-0.376	0.158	0.0731	-0.261	0.264	-0.389	0.112	0.115	0.183	-0.404	-0.111	-0.726	-0.134	0.0982	-0.306	-0.365	0.177	-0.156	0.189	0.417	-1.8	0.161	0.105	0.586	0.185	-0.0716	0.24	0.339	-0.114	-0.277	0.265	-0.311	0.243	0.598	0.28	0.456	0.271	0.0662	0.497	-0.0517	-0.809
TOR1AIP1-S154,S156	TOR1AIP1	3			0.00877						-0.304						-0.0475						-0.186						0.219						0.331						0.168						-0.073						0.252						-0.379
TOR1AIP1-S154,S156,S157	TOR1AIP1	7	0.195	-0.0676					-0.182	0.183					0.349	-1.06					-0.0457	-0.0634					-0.0541	0.249					-0.455	0.135					0.283	0.393					0.0334	0.185					0.0701	0.103					-0.202	-0.0648
TOR1AIP1-S154,S156,S164	TOR1AIP1	2			0.274						0.242						-0.485						0.185						-0.326						-0.417						0.178						-0.14						0.593						-0.113
TOR1AIP1-S154,S157	TOR1AIP1	10					-0.12						-0.057						0.153						0.167						-0.113						-0.39						0.0176						0.343						-0.321						0.315
TOR1AIP1-S154,S169	TOR1AIP1	4		-0.0624				0.15		-0.269				0.785		2.72				0.808		-0.752				-1.21		0.0527				0.246		-0.437				0.822		-0.229				-0.29		-0.259				-1.44		-0.367				0.718		-0.393				-0.619
TOR1AIP1-S156,S157	TOR1AIP1	138	0.135	-0.0671	0.106	-0.0363	0.0678	0.162	-0.03	0.209	0.16	-0.345	-0.128	0.206	0.0867	0.247	-0.341	0.0503	-0.0117	0.0432	-0.0307	-0.206	0.0736	-0.0881	-0.0554	-0.0157	0.0367	0.0542	0.0555	0.183	0.169	-0.101	-0.29	0.0158	0.0584	0.024	-0.0749	0.239	0.29	0.0119	0.0374	0.0973	0.0457	-0.139	-0.167	-0.0558	-0.0603	0.127	0.148	-0.253	0.0918	-0.0757	0.038	0.0488	-0.359	-0.0584	-0.133	-0.151	-0.141	-0.0685	0.196	-0.0869
TOR1AIP1-S156,S157,S164	TOR1AIP1	7	0.155		0.148				-0.0921		0.096				0.0845		-0.0673				0.016		-0.179				-0.143		0.11				-0.123		-0.116				0.289		0.096				-0.147		-0.0775				0.0404		-0.0228				-0.0895		-0.000567
TOR1AIP1-S156,S157,S169	TOR1AIP1	1		0.138						0.025						-0.679						-0.0358						0.0307						0.162						0.191						0.226						-0.074						0.0015
TOR1AIP1-S156,S157,T166	TOR1AIP1	4			0.206						-0.0211						-0.283						-0.074						0.1						0.376						0.136						-0.234						-0.302						0.0841
TOR1AIP1-S157	TOR1AIP1	31	0.169	0.114	-0.0173	0.0636		-0.0443	-0.0206	0.441	0.326	-0.401		0.643	0.135	-0.535	-0.0777	-0.0477		-0.0992	-0.125	0.0216	0.214	0.184		-0.0906	0.129	0.108	0.0274	0.216		0.258	-0.104	-0.0414	-0.0504	-0.0309		-0.204	0.4	0.106	0.000295	-0.0205		-0.274	-0.331	-0.0384	-0.175	-0.0407		-0.228	0.0202	-0.0432	0.0675	0.278		0.125	-0.281	-0.147	-0.326	-0.21		-0.0933
TOR1AIP1-S157,S163	TOR1AIP1	3		0.0442		0.131				0.261		0.32				0.18		0.196				-0.248		-0.832				0.466		-0.0794				-0.443		-0.269				0.567		0.148				0.321		0.134				-0.882		-0.0481				-0.276		0.291
TOR1AIP1-S157,T166	TOR1AIP1	1			0.257						0.604						-0.488						0.186						0.254						0.0565						0.204						-1.51						0.159						0.272
TOR1AIP1-S163,S164	TOR1AIP1	16	0.54					0.535	-0.783					0.364	0.206					0.159	-0.192					-0.0549	-0.159					0.00521	-0.571					0.707	0.593					-0.229	-0.715					-1.02	0.878					0.0793	0.194					-0.562
TOR1AIP1-S163,S164,T166	TOR1AIP1	2				0.47						0.0144						-0.113						-0.795						-0.155						-0.047						-0.049						0.288						0.281						0.0965
TOR1AIP1-S164,T166	TOR1AIP1	15			-0.542						0.135						-0.194						-0.045						0.304						0.234						-0.0838						0.0126						0.197						-0.0293
TOR1AIP1-S179	TOR1AIP1	15	0.248	0.361	-0.028	-0.281			0.101	-0.39	0.278	-0.126			0.186	0.1	-0.735	-0.387			0.0563	-0.575	0.279	0.0831			0.16	0.164	0.0698	0.073			-1.01	0.049	0.229	0.0216			0.0841	-0.131	0.228	0.307			0.191	0.425	0.0728	0.145			-0.0421	-0.0448	-0.621	0.043			0.0119	0.0296	0.217	0.115
TOR1AIP1-S186	TOR1AIP1	3	0.168						-0.144						0.479						-0.427						0.316						-0.61						0.323						-0.313						0.251						-0.0534
TOR1AIP1-S207	TOR1AIP1	3	-0.402			0.087		-0.409	-0.213			-0.157		-0.412	-0.132			0.36		-0.541	0.261			0.116		-0.236	0.315			0.336		0.253	-0.607			-0.174		0.154	-0.249			-1.16		-0.042	0.599			0.195		0.585	0.212			0.428		0.0178	0.206			-0.0378		0.618
TOR1AIP1-S215	TOR1AIP1	10	-0.286	-0.11	-0.297	0.0197	0.00963	0.113	-0.309	-0.0823	0.0415	-0.399	-0.175	0.366	-0.227	0.381	-0.0416	-0.205	0.225	0.148	-0.0498	-0.186	-0.24	-0.288	-0.145	-0.134	-0.0457	0.325	0.131	0.21	0.284	0.0483	0.133	0.101	-0.0231	0.268	-0.0554	0.141	0.326	-0.167	-0.121	0.0156	0.104	0.0184	0.126	0.0238	0.272	0.0393	0.102	0.0636	0.195	-0.144	0.368	0.0232	-0.424	-0.142	0.128	-0.159	-0.103	0.307	0.0711	-0.63
TOR1AIP1-S215,S227	TOR1AIP1	1			-0.463						-0.677						0.146						-0.0671						0.535						0.0265						0.28						0.288						-0.154						0.0756
TOR1AIP1-S215,S228	TOR1AIP1	3		-0.23						-0.262						0.0922						-0.304						0.11						0.259						0.186						0.221						-0.162						0.0739
TOR1AIP1-S215,T220	TOR1AIP1	14	-0.0718		-0.0369	-0.172	0.122	-0.35	-0.324		0.214	-0.206	-0.136	0.284	0.137		0.0693	-0.0583	-0.155	-0.129	-0.32		-0.0943	-0.353	-0.311	-0.362	-0.199		0.0222	0.396	0.273	0.33	-0.156		-0.357	-0.135	-0.255	0.214	0.354		-0.0121	0.0725	-0.0329	0.0577	0.312		-0.0365	0.475	0.504	-0.0244	0.293		-0.0655	0.117	-0.231	-0.0449	-0.034		0.283	-0.143	0.216	0.0185
TOR1AIP1-S227	TOR1AIP1	4		-0.0979	0.0792		0.245			0.0584	-0.43		-0.0461			0.195	0.14		-0.121			-0.05	-0.0618		0.181			0.152	0.159		-0.354			-0.13	-0.0367		0.269			0.0966	0.223		-0.322			0.134	-0.012		-0.000218			-0.383	-0.0445		-0.0609			0.00912	-0.0292		0.205
TOR1AIP1-S227,S228	TOR1AIP1	10	0.0887	-0.159		0.0149			0.241	0.248		-0.347			0.0368	0.223		0.0204			-0.335	-0.416		0.2			-0.0112	0.0325		0.344			-0.24	0.0744		-0.929			0.433	0.0252		0.00191			0.124	0.447		0.218			-0.00756	-0.378		0.295			-0.339	-0.109		0.172
TOR1AIP1-S227,S228,S230	TOR1AIP1	1			-0.0238						-0.33						-0.529						0.0554						0.292						0.314						0.168						0.182						0.124						-0.262
TOR1AIP1-S228	TOR1AIP1	16	0.155	-0.115	0.232		-0.389	0.13	0.0793	0.115	-0.0819		0.103	0.377	0.0763	0.53	-0.772		-0.0693	0.00424	0.306	-0.386	-0.0907		-0.0456	0.519	0.134	0.328	0.115		0.0313	-0.668	-1.69	-0.133	0.22		-0.66	0.365	-0.0651	-0.0733	0.0545		0.208	-0.0323	0.438	0.0811	0.108		0.249	-0.593	0.171	-0.3	0.16		0.135	-0.0401	0.386	-0.0548	0.0459		0.419	-0.0755
TOR1AIP1-S252	TOR1AIP1	2					0.104						0.016						-0.194						-0.0112						0.155						0.171						-0.456						-0.0055						-0.175						0.39
TOR1AIP1-S253	TOR1AIP1	6	0.572	0.435		-0.199	0.33		-0.136	-0.278		-0.27	0.173		0.123	0.361		0.298	-0.305		-0.0792	-0.671		-0.0316	-0.129		0.216	0.032		0.465	-0.679		-0.812	0.038		-0.354	0.134		0.0783	-0.157		-0.641	0.262		0.16	0.0675		0.227	-0.255		-0.00489	0.0679		0.252	-0.0129		-0.127	0.0919		0.244	0.472
TOR1AIP1-S263	TOR1AIP1	1
TOR1AIP1-S264	TOR1AIP1	14	0.213	0.561	-0.43	0.207	0.265	0.677	0.148	-1.05	0.108	-0.16	0.108	-0.454	-0.343	0.639	1.33	-0.00383	0.0129	-0.535	0.159	-1.03	-0.211	0.00677	0.48	0.25	0.0798	0.434	-0.197	0.347	-0.45	-0.699	-1.25	0.0954	0.229	0.0889	0.0568	0.793	0.348	-0.0686	0.0231	-1.36	0.252	-0.0754	0.593	0.418	-0.0209	0.542	-0.644	-0.318	-0.166	0.01	-0.772	0.0838	-0.0855	0.462	0.206	-0.0161	-0.0695	0.236	-0.0171	-0.115
TOR1AIP1-S266	TOR1AIP1	37	0.262	0.446	0.0496	0.1		0.265	0.247	-0.858	0.287	-0.204		0.00526	-0.339	0.701	-0.879	-0.474		0.163	0.229	-0.87	-0.164	0.0351		-0.109	0.0663	0.377	0.288	0.418		-0.592	-1.39	0.107	0.558	0.152		0.596	0.302	-0.0352	0.371	-1.26		-0.125	0.473	0.249	0.268	0.619		0.249	-0.0653	-0.0719	-0.734	0.284		-0.363	0.206	-0.0536	-0.0526	0.318		-0.104
TOR1AIP1-S277	TOR1AIP1	10		0.559	-0.171	-0.0854	-0.692	-0.368		-1.03	0.24	-0.27	0.761	-0.721		-0.0277	-0.824	0.0893	-0.648	-0.423		-0.956	0.481	0.221	0.124	-0.58		0.168	0.0114	0.413	0.319	0.394		0.235	0.494	-0.0275	0.0519	0.665		0.0372	0.152	-1.34	-0.54	0.121		0.536	0.256	0.499	-0.217	0.0922		0.124	-0.983	0.408	0.391	0.487		0.349	0.336	0.0799	0.433	0.318
TOR1AIP1-S277,S280	TOR1AIP1	3	0.187		0.102				0.395		0.283				0.41		-1.36				0.281		0.0785				-0.119		0.152				-1.77		0.237				0.00886		0.765				0.343		-0.0494				0.0542		-0.567				0.197		0.357
TOR1AIP1-S280	TOR1AIP1	7	0.38	0.783	0.0431	-0.246	-0.318		0.297	-1.46	0.41	0.0508	0.632		0.295	-0.646	-1.48	0.0214	-0.824		0.258	-1.21	0.806	0.184	-0.219		0.376	0.577	0.192	0.649	-0.172		-2.71	0.374	0.274	-0.398	-0.206		0.162	-0.00102	0.122	-1.66	-0.53		0.582	0.692	0.337	0.638	0.63		-0.0162	0.334	-1.11	0.53	1.01		0.367	0.565	0.409	0.219	-0.0437
TOR1AIP1-S281	TOR1AIP1	5		0.724	0.241					-1.41	0.717					0.187	-2.48					-1.44	0.374					0.409	0.417					0.252	0.792					0.0416	0.528					0.626	0.337					0.184	-1.5					0.438	0.575
TOR1AIP1-S305	TOR1AIP1	2		-0.277						-0.631						4.52						-1.19						-0.348						-0.472						-0.369						-0.42						-0.321						-0.459
TOR1AIP1-S309	TOR1AIP1	3	-0.00128						0.167						0.277						0.252						0.194						-1.31						-0.0843						0.221						0.241						0.0315
TOR1AIP1-S315	TOR1AIP1	6		-0.157	0.0478		0.241			0.139	0.185		-0.217			0.211	-0.753		-0.0407			-0.24	-0.0754		-0.493			0.178	0.0625		-0.0898			-0.195	0.352		-0.103			0.0339	0.211		0.203			0.0457	-0.0933		-0.0397			-0.0767	-0.117		0.612			0.0467	0.17		-0.0796
TOR1AIP1-S39	TOR1AIP1	1			0.223						-0.0298						-0.229						0.125						0.112						0.066						0.195						-0.159						0.112						-0.428
TOR1AIP1-S79	TOR1AIP1	1	-0.142						-0.193						-0.0367						-0.667						-0.604						0.736						0.4						0.451						0.167						-0.122
TOR1AIP1-S94	TOR1AIP1	3	0.0704	0.446					-0.16	-1.02					0.18	0.749					-0.021	-1.01					-0.1	0.435					-1.74	0.122					0.35	-0.345					0.696	0.457					0.217	-0.0217					0.493	0.179
TOR1AIP1-T147	TOR1AIP1	7		0.0102	0.31	0.0882				-0.899	0.274	0.222				1.76	-1.4	0.00219				-0.686	-0.0328	0.582				0.469	0.611	-0.388				0.0917	0.434	-0.0149				-0.409	0.564	-0.572				0.0714	-0.351	-0.0227				-0.292	-0.27	0.0862				-0.121	-0.143	0.00842
TOR1AIP1-T166,S169	TOR1AIP1	1						-0.408						0.0963						-0.287						0.0289						0.168						0.054						0.183						0.16						0.154						-0.155
TOR1AIP1-T220	TOR1AIP1	57	0.143	-0.134	-0.228	-0.0147	0.239	-0.0938	-0.217	0.0129	-0.12	-0.342	-0.007	0.2	0.0935	0.365	0.088	0.00616	0.0387	-0.114	-0.218	-0.195	-0.037	-0.177	0.0161	-0.108	-0.0192	0.046	0.181	0.0632	-0.126	0.0351	-0.0402	0.0786	-0.111	0.0474	-0.325	0.306	0.211	0.00474	0.106	0.307	-0.132	-0.14	0.0322	0.0687	0.0322	0.222	0.0593	-0.203	0.152	-0.163	0.0837	-0.0324	-0.102	-0.0483	-0.148	-0.0993	-0.00929	-0.0882	0.336	0.163
TOR1AIP1-T220,S228	TOR1AIP1	3
TOR1AIP1-T220,S228,S230	TOR1AIP1	1			-0.102						0.0703						-0.408						-0.0838						-0.106						0.159						0.277						-0.0012						0.0269						0.156
TOR1AIP1-T234	TOR1AIP1	2	0.138						-0.234						0.243						0.0868						0.326						-1.37						0.195						0.423						0.186						-0.0075
TOR1AIP1-T286	TOR1AIP1	5		0.224	-0.167	-0.124				-0.336	0.0468	-0.14				0.24	-0.012	0.0362				-0.278	-0.0647	-0.207				0.121	-0.00866	-0.445				-0.137	0.0122	0.276				0.0808	-0.0967	0.304				-0.0314	0.0806	-0.0765				0.0948	0.121	0.0715				0.00528	0.078	0.295
TOR1AIP1-T318	TOR1AIP1	1	0.998						0.759						0.707						0.613						0.651						-5.62						0.0502						1.01						0.245						0.565
TOR1AIP1-T47	TOR1AIP1	1		-0.109						0.188						1.89						-0.463						-0.11						-0.334						-0.149						-0.504						-0.177						-0.229
TOR1AIP1-Y256	TOR1AIP1	60	0.365	0.391	0.0464	0.0877	-0.364	0.189	0.0698	-0.661	0.203	-0.153	-0.103	0.264	-0.0244	0.424	-0.763	-0.0537	-0.524	-0.261	-0.0403	-0.637	-0.236	-0.0726	0.245	-0.155	0.214	0.266	0.283	0.443	0.0946	-0.323	-1.12	-0.0954	0.298	0.0185	0.286	0.645	0.234	-0.0886	0.558	-1.11	0.506	-0.22	0.293	0.434	0.0532	0.436	-0.117	-0.52	0.0758	-0.0244	-0.619	0.162	-0.35	0.434	-0.0812	-0.0193	0.168	0.227	0.313	-0.0646
TOR1AIP1-Y256,S264	TOR1AIP1	44	0.313	0.728	-0.134	-0.103			0.246	-0.93	0.136	0.0088			-0.152	0.255	-0.638	-0.393			0.131	-0.716	0.217	-0.421			-0.198	0.221	0.252	0.44			-1.14	0.0571	0.412	0.289			0.128	-0.00699	0.371	-0.368			0.513	0.508	-0.0721	0.273			0.036	-0.122	-0.624	-0.34			0.115	-0.00475	0.0719	0.606
TOR1AIP1-Y256,S266	TOR1AIP1	2	0.234						0.373						-0.218						0.419						-0.0096						-2.04						0.0903						0.784						-0.00447						0.36
TOR1AIP2-S120	TOR1AIP2	10	-0.256	-0.0458	-0.0181	0.06			0.118	0.0417	0.0567	0.0813			-0.0621	-0.341	-0.435	0.033			0.129	-0.199	-0.136	-0.207			-0.417	0.3	0.131	0.256			-0.207	0.0857	0.0632	-0.0727			0.182	-0.0119	-0.0902	-0.477			0.145	0.0997	0.345	0.143			0.0281	0.0521	-0.0904	0.164			0.329	0.00174	0.162	0.0111
TOR1AIP2-S134	TOR1AIP2	2				-0.199						-0.364						0.00543						0.245						0.0374						0.264						-0.0884						0.261						-0.156						-0.0142
TOR1AIP2-S135	TOR1AIP2	3	0.134	0.312					-0.0616	-0.274					0.312	0.908					0.141	-0.823					0.129	0.11					-1.28	-0.0868					0.17	0.0206					0.107	0.123					0.373	-0.285					-0.0328	-0.0142
TOR1AIP2-S136	TOR1AIP2	7	0.333	0.699					0.416	-1.77					0.213	0.309					0.25	-1.17					0.137	0.583					-1.44	0.0835					0.101	0.102					0.247	0.537					-0.351	0.277					0.0895	0.342
TOR1AIP2-S188	TOR1AIP2	2					0.1	-0.15					-0.192	0.184					0.158	0.0239					0.0892	0.0783					0.194	-0.282					0.0398	-0.0895					-0.313	0.424					0.352	-0.244					-0.347	0.193					-0.0851	-0.144
TOR1AIP2-S270	TOR1AIP2	1
TOR1AIP2-S271	TOR1AIP2	1
TOR1AIP2-S72	TOR1AIP2	7	-0.162	-0.037	-0.117		0.207	-0.583	-0.0144	0.219	0.00107		-0.202	0.0858	-0.157	-0.861	-0.469		0.115	-0.399	0.0429	-0.13	-0.104		0.0283	0.167	0.217	0.0582	-0.0111		0.28	0.372	-0.413	0.124	0.0334		-0.207	-0.168	0.14	0.255	0.214		-0.457	0.0362	0.0194	0.106	0.0398		0.413	0.367	0.341	0.162	0.138		0.017	0.0902	-0.0248	0.0924	0.263		-0.201	0.0238
TOR1AIP2-S93	TOR1AIP2	1	0.135						0.517						-0.00426						0.391						-0.127						-2.25						0.251						0.616						0.193						0.27
TOX-S212	TOX	2
TOX-S218	TOX	1	0.0284						0.0186						-0.349						0.0313						-0.116						-0.305						0.248						-0.125						0.286						0.273
TOX-S218,S220	TOX	4	0.0377		-0.254		-0.375	-0.0287	0.0365		0.331		0.103	0.365	-0.0609		-0.396		0.471	0.145	0.124		-0.204		0.248	0.288	-0.209		0.143		-0.321	-0.383	-0.577		-0.0639		0.0577	0.222	0.357		0.183		0.0753	-0.0435	0.0711		0.0109		0.173	-0.329	-0.0081		0.21		-0.26	-0.179	0.219		0.0269		-0.179	-0.064
TOX-S219,S220	TOX	3		0.169		0.206				-0.534		0.2				-0.444		-0.672				-0.448		-0.204				0.298		0.145				0.422		0.454				0.00463		-0.664				0.182		0.278				0.084		0.181				0.254		0.0672
TOX-S220	TOX	2		-0.0665	-0.0886					-0.494	0.0939					-0.00422	-0.492					-0.323	0.373					-0.428	-0.345					0.46	-0.222					0.452	-0.164					0.242	0.297					-0.0274	0.24					0.175	0.298
TOX-T214	TOX	1		-0.294						1.28						0.261						1.11						-0.618						0.322						-1.02						-0.684						-0.371						0.0257
TOX2-S198,S201	TOX2	2			0.04						0.283						0.0465						0.177						-0.152						0.441						0.0272						-0.276						-0.709						0.112
TOX2-S199,S201	TOX2	27	-0.0649	0.0249	0.0156	0.122	0.189	0.0529	0.016	-0.0683	0.132	-0.244	0.0955	0.0242	-0.153	0.132	0.0407	-0.0549	-0.0354	0.178	-0.059	-0.143	0.0363	0.0947	0.111	0.0225	-0.0962	-0.0792	-0.12	-0.11	-0.141	0.188	0.000717	0.152	0.103	0.0874	-0.133	-0.0717	-0.005	-0.208	-0.164	-0.132	-0.16	-0.0333	0.0514	0.0441	-0.0699	0.0979	0.209	-0.00897	0.341	-0.0194	0.0296	-0.032	-0.127	-0.0706	-0.0408	0.147	-0.0182	0.162	-0.00954	-0.284
TOX2-S199,S205	TOX2	1				-0.0307						0.0728						-0.167						0.176						-0.129						-0.0501						-0.278						-0.115						0.198						0.314
TOX2-S201	TOX2	15	0.0654	-0.0962	0.0716	0.112	0.0419	0.0822	-0.119	0.174	0.205	-0.276	0.0117	-0.145	0.232	0.347	-0.123	0.117	-0.147	0.0182	-0.0164	-0.0476	0.196	0.0507	-0.0275	0.00683	0.123	-0.083	0.019	0.0229	0.00199	0.0301	-0.347	0.081	0.147	-0.137	-0.243	-0.376	-0.0667	-0.171	-0.216	0.213	-0.0753	0.0908	-0.0671	0.0289	-0.114	-0.186	0.000632	0.0456	0.126	-0.159	-0.108	-0.0443	0.488	0.246	0.0593	-0.0904	-0.0908	0.119	-0.0552	-0.00353
TOX2-S201,S205	TOX2	3	0.0168		0.095				0.18		0.662				0.0215		0.233				0.0351		0.123				-0.163		-0.189				-0.549		-0.113				0.156		-0.232				-0.13		-0.246				0.501		-0.424				-0.0785		0.0816
TOX2-S207,S211	TOX2	1	0.0539						0.0761						0.298						0.128						-0.223						-0.188						-0.2						0.0361						-0.172						0.181
TOX2-S207,S214	TOX2	2		0.303						0.104						-0.192						0.0591						-0.296						0.0573						-0.201						0.18						-0.0572						0.0256
TOX2-S207,S215	TOX2	1			-0.0403						0.164						0.56						-0.445						0.167						0.00488						-0.366						0.248						-0.282						-0.021
TOX2-S207,T216	TOX2	2
TOX2-S214	TOX2	5	-0.105	-0.204					-0.00995	-0.128					-0.125	0.384					0.207	-0.212					0.128	0.0727					0.205	0.168					-0.0335	-0.0136					0.000736	0.0889					-0.336	-0.0465					0.0595	-0.127
TOX2-S215	TOX2	3		0.167	-0.296					0.717	0.459					0.404	-0.909					0.219	0.0158					-0.333	0.225					-0.145	0.000125					-0.0378	0.287					-0.27	0.0867					-0.415	0.392					-0.317	-0.27
TOX2-T209,T216	TOX2	1
TOX2-T216	TOX2	13	-0.137	1.24				0.469	0.0085	-0.413				0.384	0.16	0.044				0.184	0.0464	-0.66				-0.268	-0.254	0.641				-0.0843	-0.935	-0.427				0.051	0.211	-0.165				-0.57	0.407	0.472				0.144	0.183	-0.344				0.217	0.3	-0.392				-0.543
TOX4-S174,S182	TOX4	2					0.202						0.258						0.278						-0.0993						0.0598						0.0832						-0.356						-0.133						-0.0157						-0.282
TOX4-S174,T175,T176	TOX4	1		-0.0858						0.2						-0.526						-0.0769						0.236						0.239						0.288						0.0215						-0.118						-0.193
TOX4-S174,T176,S182	TOX4	1
TOX4-S178	TOX4	21	0.0545	-0.082	-0.291	-0.521	-0.289	0.0918	-0.201	0.0246	0.00311	0.0211	0.104	0.164	0.00576	0.37	-0.282	0.12	-0.0342	-0.46	-0.413	-0.191	0.0434	0.266	0.057	-0.492	0.266	0.172	0.19	-0.14	-0.282	0.139	-0.058	-0.113	0.226	0.141	0.0575	-0.0168	0.217	0.0956	0.000615	0.0104	0.229	-0.0691	-0.0214	0.0137	0.327	0.165	0.0315	0.225	0.327	-0.0533	-0.21	-0.0529	0.144	0.268	-0.186	-0.253	-0.02	-0.0176	-0.0214	0.143
TOX4-S178,S181	TOX4	3			-0.112		-0.102				-0.105		0.0213				-1.24		0.276				-0.304		0.051				0.402		-0.123				0.46		0.0875				0.373		0.0917				0.406		-0.113				-0.0222		-0.113				0.134		-0.0949
TOX4-S178,S181,S182	TOX4	16	0.175	0.18	-0.146	0.133	0.0755	0.0861	-0.159	0.000241	0.176	0.0718	-0.11	0.0326	0.257	-0.106	0.444	-0.00538	0.0809	0.286	-0.0735	-0.113	-0.223	0.0962	-0.171	0.119	0.00914	0.0843	-0.0616	-0.101	-0.041	-0.181	-0.477	0.125	-0.208	-0.28	0.0436	-0.0229	0.263	0.000511	0.00631	-0.273	0.276	-0.231	-0.0524	0.00509	0.107	0.0395	-0.23	-0.116	0.134	-0.184	-0.0358	-0.0269	0.155	0.296	-0.0864	-0.0105	-0.0711	0.338	-0.0804	-0.274
TOX4-S178,S182	TOX4	43	-0.125	-0.0262	-0.025	0.102	-0.284	0.367	-0.205	-0.387	0.0687	-0.205	-0.159	-0.117	0.0509	-0.249	-0.0786	-0.142	-0.0775	-0.00881	-0.0923	-0.307	-0.00334	0.0297	-0.22	-0.59	-0.0922	0.256	0.0314	-0.00342	-0.108	0.0692	-0.45	0.167	0.293	0.0839	0.134	-0.0658	0.163	0.212	-0.0435	-0.422	0.392	-0.102	0.367	0.3	-0.12	0.147	-0.00623	0.00474	-0.0418	0.0763	-0.176	0.156	0.439	0.313	0.417	-0.057	0.0394	0.245	-0.114	0.124
TOX4-S178,T180,S182	TOX4	11	0.17	0.153		0.137	0.0155	0.12	-0.169	-0.409		0.223	-0.215	0.0425	0.24	0.44		-0.116	0.271	0.468	-0.132	-0.181		0.0252	-0.166	-0.361	0.0341	0.0632		-0.148	0.154	-0.274	-0.41	-0.0988		-0.0387	0.211	-0.0527	0.378	0.124		-0.437	0.0126	-0.118	-0.071	0.142		0.235	-0.328	0.113	0.0791	-0.113		-0.0103	0.148	0.233	-0.129	-0.135		0.12	-0.106	-0.176
TOX4-S181,S182	TOX4	19	0.165	0.0528	-0.193	-0.281	-0.139	0.232	-0.19	0.18	0.18	-0.164	-0.185	-0.147	0.164	-0.0419	-0.481	-0.128	-0.506	0.064	-0.202	-0.252	0.0821	0.206	0.382	-0.303	0.246	0.21	0.0845	-0.142	-0.114	-0.144	-0.483	0.172	0.48	-0.0584	0.232	0.29	0.346	-0.0295	-0.0358	-0.0887	0.2	-0.266	-0.23	-0.024	0.0386	0.43	-0.0165	-0.165	0.283	-0.0301	-0.016	0.308	0.236	0.485	-0.109	-0.253	-0.151	-0.0904	-0.0969	-0.0536
TOX4-S182	TOX4	8	-0.00963	0.149		0.404	-0.571	-0.0816	-0.132	-0.291		-0.666	0.281	-0.328	0.0245	0.571		-0.0066	-0.147	-0.124	-0.234	-0.361		-0.137	-0.501	-0.231	0.229	0.159		-0.15	0.0242	0.166	-0.533	-0.108		0.322	0.217	0.343	0.489	-0.1		-0.4	0.179	0.161	0.0179	0.224		0.2	-0.242	-0.159	0.345	-0.0321		-0.00831	0.742	0.256	-0.207	-0.223		0.432	0.0108	-0.0106
TOX4-T175,S178	TOX4	4		-0.102				-0.00552		0.755				-0.622		-0.282				-0.0131		0.619				-0.631		-0.191				-0.0525		0.155				-0.0809		-0.197				0.381		-0.236				0.186		-0.317				0.525		-0.214				0.303
TOX4-T175,S178,S182	TOX4	2			0.186						-0.254						0.235						0.124						0.408						0.0861						0.156						-0.487						-0.499						0.0343
TOX4-T175,S181,S182	TOX4	9		-0.0845	-0.166	-0.0858				-0.247	-0.558	-0.464				0.493	-0.244	-0.0544				-0.261	0.0148	-0.0333				-0.245	0.0973	-0.061				0.0595	0.098	-0.0315				0.282	0.171	0.865				-0.177	-0.144	-0.0136				-0.0965	0.34	0.00903				0.265	0.379	-0.141
TOX4-T175,S182	TOX4	2			-0.0543	-0.409					0.193	0.0319					-0.161	-0.415					-0.257	0.195					0.333	-0.0449					0.336	0.57					-0.00613	0.3					0.263	0.0827					-0.683	-0.311					0.0266	-0.00701
TOX4-T175,T176	TOX4	2		-0.0746						-0.0953						0.264						-0.511						0.339						0.0139						0.109						0.0614						-0.151						0.0304
TOX4-T175,T176,S182	TOX4	2
TOX4-T176,S178	TOX4	11	0.0782	-0.0562			-0.242	-0.194	-0.128	0.239			0.0541	0.00102	0.236	-0.201			0.311	-0.0611	-0.208	-0.0353			-0.115	-0.0133	0.0788	0.147			-0.285	0.0336	-0.349	0.188			0.233	0.176	0.311	-0.129			-0.0803	-0.159	0.013	0.152			-0.154	-0.111	0.135	-0.171			0.177	0.129	-0.177	-0.148			0.0978	0.194
TOX4-T176,S178,S182	TOX4	8		0.0972	0.0887	0.0229	0.0025	0.24		0.0279	-0.0494	-0.144	0.191	-0.327		0.166	0.314	0.0693	-0.0816	0.186		-0.531	0.115	0.175	0.564	-0.0784		0.193	-0.212	0.133	0.0176	-0.0309		-0.0541	-0.371	0.276	-0.211	0.155		0.0279	-0.24	-0.279	0.0939	0.22		0.113	-0.179	0.213	-0.0561	-0.302		0.173	0.251	-0.47	-0.267	0.326		-0.226	0.27	-0.00636	-0.258	-0.395
TOX4-T176,S182	TOX4	1				-0.0671						-0.231						0.201						-0.262						0.197						0.555						-0.348						-0.0532						0.242						-0.241
TOX4-T176,T180,S182	TOX4	9			-0.0397	0.268	0.0843	-0.267			0.0767	0.155	-0.217	-0.253			-0.362	0.0382	0.261	-0.0376			0.00373	0.149	-0.376	-0.482			0.263	0.139	0.203	0.165			0.165	-0.0779	-0.0594	-0.0496			0.00322	-0.615	0.0452	0.227			-0.0571	-0.114	0.092	0.444			-0.217	-0.0783	-0.0212	0.368			0.15	0.128	-0.0183	-0.121
TOX4-T180	TOX4	2
TOX4-T180,S181	TOX4	1				-0.246						-0.152						0.0909						0.241						-0.218						-0.195						0.379						0.0692						-0.204						0.227
TOX4-T180,S181,S182	TOX4	5	0.149				-0.443	-0.215	0.0823				-0.0266	0.284	0.363				-0.35	-0.0148	-0.209				0.564	-0.376	-0.341				0.183	-0.623	-0.0311				0.128	0.337	0.0416				0.0446	0.228	-0.0315				-0.159	0.0717	0.187				-0.134	0.282	-0.222				0.187	0.0185
TP53-S315	TP53	4	0.312						-0.213						0.334						-0.113						-0.276						0.0654						0.391						-0.477						0.34						-0.372
TP53BP1-S1002	TP53BP1	21	0.306	0.105	0.213	-0.103	0.0476	0.187	-0.392	0.0593	-0.214	-0.167	-0.424	-0.00851	0.523	1.21	1.09	-0.126	0.445	0.403	0.0337	0.0223	-0.23	-0.234	-0.0341	-0.148	-0.229	-0.204	0.209	0.214	0.393	-0.147	0.427	-0.242	-0.458	-0.296	-0.0712	-0.331	-0.0836	-0.178	-0.251	1.17	0.413	0.211	-0.61	-0.316	-0.341	-0.115	-0.272	-0.541	0.358	0.0139	0.377	0.0883	0.0223	0.543	-0.344	-0.476	-0.403	-0.441	-0.534	-0.182
TP53BP1-S1019	TP53BP1	1
TP53BP1-S1025	TP53BP1	12	-0.0161	-0.201		-0.298			0.0674	0.0464		-0.227			-0.211	0.198		0.113			0.0195	-0.27		0.159			-0.308	0.175		0.147			-0.058	-0.048		-0.231			0.364	0.0264		0.374			0.0977	-0.00506		0.0248			0.066	0.0284		-0.0778			-0.0314	0.0337		0.00754
TP53BP1-S1028	TP53BP1	133	-0.197	-0.253	-0.0174	-0.0194	0.257	-0.0322	-0.214	0.143	0.156	-0.553	-0.0136	0.358	-0.0219	0.293	-0.0605	0.0313	0.317	-0.043	-0.0549	-0.321	-0.133	-0.148	0.0987	0.246	-0.263	0.161	0.0435	0.277	0.135	0.226	0.122	0.189	-0.053	0.0752	-0.336	0.0694	0.502	-0.0734	0.0591	0.285	-0.232	-0.0869	0.000326	-0.0523	-0.161	-0.118	0.156	-0.376	0.122	-0.0693	0.388	0.0236	-0.628	-0.272	-0.006	-0.0322	-0.235	0.137	0.241	-0.0953
TP53BP1-S103	TP53BP1	19	0.413	0.146		0.0277	0.332	0.0158	-0.295	0.485		-0.0187	-0.00211	-0.0521	0.178	0.0128		0.141	0.231	0.501	-0.0764	0.248		0.0333	-0.191	-0.202	0.181	-0.0146		0.104	0.222	0.0318	-0.373	-0.183		-0.343	-0.0997	0.354	0.265	0.111		0.43	-0.118	-0.0572	-0.177	-0.0712		-0.0887	-0.101	-0.565	0.00248	-0.177		0.00761	-0.223	0.0438	-0.129	-0.57		-0.302	-0.0564	-0.0777
TP53BP1-S1034	TP53BP1	2		0.459		0.365				-1.2		0.381				-0.043		0.378				-0.966		-0.0623				0.249		0.0721				0.258		-0.497				0.204		-1.44				0.341		-0.0058				0.291		0.259				0.398		0.542
TP53BP1-S105	TP53BP1	12			0.0376	0.24	-0.409				0.0934	-0.0269	0.00234				-0.758	0.45	-1.12				0.126	0.0901	0.114				0.199	-0.207	0.225				0.306	0.0629	0.457				0.102	0.171	-0.184				0.177	0.105	0.301				-0.271	-0.857	0.205				-0.0225	-0.0375	0.394
TP53BP1-S1067	TP53BP1	21	-0.295	0.0304	0.0846	0.191		0.326	0.0529	0.228	-0.0102	-0.314		0.093	-0.0346	-0.642	0.161	0.185		-0.168	0.257	-0.051	0.0269	-0.085		0.226	-0.0712	0.184	0.0962	0.0494		0.136	-0.217	-0.0137	-0.318	0.208		0.203	0.13	0.161	0.101	-0.402		-0.152	-0.129	-0.0138	-0.14	-0.131		-0.233	0.142	0.082	0.195	0.146		-0.259	0.155	0.0204	-0.209	0.144		-0.177
TP53BP1-S1067,S1068	TP53BP1	14	-0.201	-0.12	0.0508	-0.0614			-0.528	-0.126	-0.418	-0.48			0.169	0.233	0.123	0.292			-0.557	-0.556	-0.334	-0.153			-0.773	0.595	0.312	-0.117			0.498	0.569	-0.111	0.0623			0.956	-0.488	0.732	0.869			0.47	0.0801	-0.491	-0.268			0.0342	0.0447	0.657	-0.0794			-0.0798	-0.239	-0.528	-0.0731
TP53BP1-S1068	TP53BP1	78	-0.162	-0.121	0.159	0.0694	0.097	0.236	0.22	0.154	0.122	-0.316	-0.0386	0.131	-0.012	0.328	-0.107	0.13	0.305	-0.0741	0.186	-0.104	-0.105	-0.12	-0.0423	0.152	-0.174	0.0461	0.14	0.153	0.133	0.0505	-0.148	-0.17	-0.0477	0.0489	-0.196	0.0429	0.06	0.0631	-0.0581	-0.0745	-0.136	-0.039	-0.108	-0.181	-0.151	-0.0223	-0.127	-0.153	0.0948	0.00624	0.192	0.133	-0.0561	-0.176	0.0323	-0.037	-0.158	-0.00903	0.0602	-0.175
TP53BP1-S1094	TP53BP1	47	-0.874	0.062	0.151	0.0898	0.472	0.227	0.909	-1.81	0.122	-0.479	0.126	0.693	-0.727	0.0344	-1.74	0.573	0.633	-0.261	0.885	-0.425	0.276	-0.266	-0.129	0.403	-0.878	0.541	0.411	0.739	0.24	0.145	-0.361	0.0766	-0.0425	0.127	-0.447	0.247	-0.346	0.395	0.299	-1.35	-0.456	0.0881	0.878	0.241	0.467	-0.0814	0.404	-0.624	-0.37	0.436	-0.173	0.156	-0.905	-0.945	0.875	0.449	0.222	0.483	0.0334	0.00296
TP53BP1-S1094,S1101	TP53BP1	47	-0.333	0.0316	0.157	0.201	0.401	0.264	0.134	-1.44	0.212	-0.434	0.0724	0.789	0.0136	0.656	-1.46	0.0804	1.08	-0.0697	0.192	-0.552	0.252	-0.219	-0.056	0.537	-0.511	0.513	0.298	0.585	0.146	0.0265	-1.26	0.142	-0.000341	0.188	-0.531	0.57	0.519	0.083	0.284	-1.45	-0.548	-0.388	0.553	0.109	0.337	-0.0122	0.378	-0.658	0.385	0.206	-0.191	0.423	-1.14	-0.586	0.295	0.246	0.107	0.629	0.174	-0.501
TP53BP1-S1094,S1101,S1104	TP53BP1	9	-0.288	0.115	0.384		0.206		-0.0409	-1.34	0.252		0.26		-0.0424	-0.861	-1.52		1.65		0.244	-0.592	0.29		-0.115		-0.608	0.702	0.198		0.0522		-1.09	0.485	-0.0156		-0.493		0.687	0.307	0.295		-0.524		0.329	0.139	0.111		0.056		0.463	0.574	0.00018		-0.839		0.333	0.47	0.00327		-0.28
TP53BP1-S1101	TP53BP1	72	-0.113	0.119	0.00147	0.21	0.308	-0.311	0.00505	0.0227	0.143	-0.0295	0.102	0.345	-0.293	-1.31	-0.539	0.298	0.535	-0.403	0.141	-0.07	-0.225	0.189	0.0378	0.457	0.0236	0.129	0.144	0.449	-0.0276	0.307	-0.4	0.248	0.0774	-0.249	-0.58	-0.0442	0.399	0.265	0.0841	-0.227	-0.236	-0.141	0.0448	0.269	0.103	-0.582	0.272	0.0934	0.0257	0.227	-0.0162	0.201	-0.547	-0.624	0.157	0.0931	0.218	-0.269	0.123	0.309
TP53BP1-S1101,S1104	TP53BP1	4	-0.0288						0.15						0.198						0.0102						0.0857						-0.699						0.31						-0.106						0.141						-0.0718
TP53BP1-S1104	TP53BP1	3	-0.0384						0.00715						0.269						0.139						0.185						-0.4						0.144						-0.147						0.0532						-0.221
TP53BP1-S1114	TP53BP1	32	-0.523	0.161		0.342	0.0846	0.173	0.616	-1.11		-0.0348	-0.0198	0.461	-0.634	0.697		0.467	0.0906	-0.0874	0.839	-0.556		0.192	-0.18	-0.231	-0.736	0.37		0.488	0.274	0.307	-0.401	-0.139		-0.309	-0.275	0.203	-0.328	0.203		-1.8	0.0504	-0.367	0.874	0.156		0.168	0.176	-0.282	-0.55	0.158		0.302	-0.538	-0.156	0.833	0.0539		0.173	0.31	-0.0422
TP53BP1-S119	TP53BP1	44	-0.715	0.372	0.484	0.725	-0.0737	1.24	1.75	-2.14	0.4	-0.197	-0.508	0.992	-0.578	0.47	-0.352	0.494	1.42	-0.276	1.32	-1.46	0.267	-0.297	0.49	-0.338	-0.586	0.669	-0.189	0.719	-0.156	-0.493	-1.07	0.373	0.379	0.19	-0.67	0.35	-1.36	-0.0693	0.38	-2.97	-0.399	-0.24	1.23	0.501	0.0216	0.0769	0.504	-0.869	-1.56	0.508	-1.13	0.472	-0.439	-0.561	1.55	0.787	-0.251	0.773	-0.227	0.157
TP53BP1-S1216,S1219	TP53BP1	7		0.0759						0.124						-0.112						-0.242						0.241						0.248						-0.283						0.118						-0.112						-0.0751
TP53BP1-S124	TP53BP1	4						0.0697						-0.0571						0.102						0.121						-0.31						0.128						-0.00276						-0.313						0.136						0.12
TP53BP1-S1288	TP53BP1	4	0.274	0.0962	0.096				0.251	0.104	0.231				0.016	-0.958	-0.682				0.148	0.0412	0.274				0.0408	0.142	-0.0658				-0.0867	0.236	-0.00877				-0.266	0.194	-0.188				0.26	0.325	0.0165				-0.526	-0.0537	0.45				-0.12	-0.14	-0.132
TP53BP1-S1290	TP53BP1	27	0.224	0.15	-0.1	0.22	0.142	0.33	0.397	0.104	0.193	-0.512	-0.476	-0.0767	-0.199	-1.24	-0.91	0.277	0.0448	0.334	0.281	0.0183	0.0642	0.134	0.189	-0.0143	-0.031	0.244	0.264	0.253	-0.0201	0.55	-0.0417	0.108	-0.0656	-0.281	0.0378	0.269	-0.343	0.243	0.213	-0.469	0.22	0.0281	0.259	0.253	0.128	0.205	0.417	-0.919	-0.817	0.145	0.179	0.113	-0.494	-0.114	0.262	-0.0328	0.0251	0.0503	-0.0736	-0.398
TP53BP1-S1295	TP53BP1	2
TP53BP1-S1296	TP53BP1	50	-0.139	0.0158		0.113		0.51	-0.016	-0.271		-0.168		0.212	-0.0613	0.578		0.11		0.221	0.401	-0.419		0.0328		0.124	-0.28	0.0823		0.122		-0.262	-0.242	0.0401		-0.0711		0.207	0.189	-0.0982		-0.399		-0.336	0.0738	0.141		0.125		-0.252	-0.258	0.073		-0.0799		-0.319	0.322	-0.156		0.206		-0.113
TP53BP1-S1317	TP53BP1	11
TP53BP1-S1320	TP53BP1	40	-0.91	0.379	0.318	0.442	-0.242	-0.396	1.17	-1.65	0.341	-0.268	0.632	0.101	-0.65	0.742	-2.16	0.315	0.288	-0.299	1.18	-1.23	0.403	0.289	0.413	-0.333	-0.864	0.53	0.477	0.479	-0.112	0.533	-0.618	0.0347	0.256	-0.185	-0.159	0.336	-0.734	0.228	0.383	-2	-0.476	0.301	1.19	0.438	0.465	0.048	0.242	-0.173	-0.934	0.297	-0.857	0.713	-0.663	-0.212	1.16	0.228	0.367	0.157	0.0341	0.109
TP53BP1-S1320,S1322	TP53BP1	20		0.322	0.432					-0.819	0.381					0.867	-1.22					-0.971	0.786					0.0695	-0.255					0.279	0.565					-0.163	0.0781					0.14	0.486					0.0789	-1.36					0.195	0.103
TP53BP1-S1320,S1327	TP53BP1	4	-1.21	0.945	-0.643				1.88	-2.16	1.52				-0.957	0.438	-1.83				1.7	-1.67	1.09				-0.77	1.15	-0.534				-2.32	-0.514	1.37				-0.797	0.22	0.569				1.89	0.769	-0.276				-1.23	0.417	-1.83				1.79	0.433	0.58
TP53BP1-S1322	TP53BP1	19		0.372	0.184	-0.0958	-0.0563	-0.368		-1.19	0.376	-0.352	0.606	-0.213		0.116	-1.23	0.0308	0.156	-0.156		-0.586	0.337	0.577	0.253	-0.327		0.452	0.279	0.649	-0.0398	-0.0444		-0.11	0.107	0.0137	-0.261	0.00605		0.238	0.209	-0.79	-0.511	0.119		0.167	0.0606	0.0937	0.244	0.317		0.33	-0.457	0.0835	-0.643	0.202		0.208	0.126	-0.22	0.236	0.449
TP53BP1-S1342	TP53BP1	14	0.0632		0.517	0.516	-0.351	0.63	0.194		0.365	0.355	0.62	0.272	0.214		-1.76	0.496	0.329	0.186	0.183		0.416	-0.0478	0.26	-0.586	0.0267		0.0898	0.25	-0.376	-0.346	-1.73		0.437	-0.156	-0.185	0.0668	-0.0279		0.539	-1.89	-0.561	-0.581	0.322		0.131	0.0265	0.289	0.0192	0.282		-0.939	0.162	-0.236	0.301	0.466		0.2	0.274	0.182	0.0141
TP53BP1-S1354	TP53BP1	5	0.272	0.117	0.174				-0.0308	-0.328	0.0604				0.0899	0.58	0.0136				-0.0819	-0.373	0.0441				0.463	0.0365	-0.299				-0.622	0.106	-0.144				0.0867	-0.105	0.0597				-0.04	0.0565	-0.318				0.0433	0.00196	0.509				-0.19	-0.106	-0.11
TP53BP1-S1362	TP53BP1	1	-0.196						-0.0676						0.134						0.179						-0.104						-0.0945						0.0541						-0.0665						-0.0543						0.206
TP53BP1-S1368	TP53BP1	7	0.0729	0.311		0.547		-0.177	-0.0579	-0.81		0.187		0.325	0.484	0.984		0.423		0.778	0.0867	-0.941		0.104		-1.1	-0.369	0.259		0.332		-0.286	-1.09	-0.222		-0.278		0.0996	0.256	-0.29		-1.7		0.359	0.34	0.45		0.0461		-0.386	-0.0377	0.317		0.286		0.131	0.305	-0.0636		0.0481		0.242
TP53BP1-S1426	TP53BP1	24	-0.291	-0.249	0.0457	0.0562	0.189		0.0306	0.0533	0.0396	-0.405	0.0101		0.0366	0.508	0.0158	-0.0866	0.349		0.12	-0.104	-0.36	-0.169	0.00189		-0.263	0.0538	0.112	0.22	0.0655		-0.102	-0.0933	-0.163	0.0559	-0.45		0.194	-0.0663	0.183	0.454	-0.113		0.0391	-0.0893	-0.0721	-0.0493	0.0583		0.186	0.137	0.323	0.0387	-0.19		0.0407	-0.165	-0.136	-0.123	0.0744
TP53BP1-S1426,S1430	TP53BP1	29	-0.144	-0.118	0.0759	0.204	0.213	0.166	0.22	0.308	0.0589	-0.404	0.116	0.256	0.0701	0.388	0.419	-0.116	0.382	0.287	0.218	-0.163	-0.25	-0.0183	0.131	0.381	-0.214	0.353	0.0372	0.204	0.105	-0.0482	-0.348	-0.111	-0.176	0.0173	-0.41	-0.00808	0.334	-0.0799	0.21	0.36	-0.24	-0.201	-0.25	-0.381	-0.28	-0.237	0.0263	-0.536	0.323	-0.00714	0.278	0.127	-0.273	0.0423	-0.219	-0.203	-0.383	-0.147	-0.0564	-0.346
TP53BP1-S1430	TP53BP1	47	-0.319	-0.146	-0.0895	-0.184	0.0736	-0.0831	-0.231	-0.0521	-0.12	-0.327	-0.122	0.0599	-0.155	0.471	0.0126	-0.213	0.2	-0.25	-0.145	-0.262	-0.441	-0.16	-0.17	0.227	-0.189	0.00184	-0.139	0.193	0.228	-0.159	0.21	0.248	0.274	0.273	-0.11	0.394	0.186	-0.202	-0.00147	0.358	-0.253	0.0644	0.237	0.101	0.0682	-0.0615	0.136	-0.062	0.234	-0.151	0.341	-0.0212	-0.376	-0.344	0.162	-0.0239	0.083	0.135	0.388	0.148
TP53BP1-S1460	TP53BP1	1	-0.0863						-0.272						0.0739						-0.278						-0.126						0.465						0.336						0.124						-0.186						-0.0605
TP53BP1-S1460,S1462	TP53BP1	1
TP53BP1-S1462	TP53BP1	188	0.0911	0.0524	0.0857	-0.028	-0.0723	-0.121	-0.0777	0.17	0.0233	-0.0236	-0.105	0.17	0.0571	0.104	0.0183	-0.0594	0.0917	0.14	-0.0141	-0.0702	0.0406	-0.0449	-0.157	-0.0984	-0.175	0.151	-0.0863	-0.0809	0.076	-0.0184	-0.0348	-0.126	-0.0327	-0.0955	-0.0923	0.127	0.191	-0.0154	0.187	0.275	-0.0397	0.0631	-0.0316	-0.0588	-0.23	0.148	0.00889	-0.0889	0.0285	-0.0101	0.137	0.0233	0.171	0.0736	-0.045	-0.214	-0.156	-0.122	0.121	-0.251
TP53BP1-S1462,S1474	TP53BP1	1
TP53BP1-S1462,S1481	TP53BP1	34		0.00624	0.0464	-0.0869	-0.132	0.299		0.233	-0.214	-0.109	-0.22	0.0484		-0.117	-0.184	-0.185	0.122	0.1		-0.241	-0.0413	-0.106	-0.279	-0.0907		0.148	0.093	-0.0991	-0.203	-0.38		0.0403	0.0894	0.0683	0.0713	0.153		0.132	0.29	0.473	0.198	-0.0775		0.129	-0.179	-0.0368	-0.0453	-0.025		-0.153	0.236	-0.135	0.359	0.187		-0.195	-0.15	0.207	0.125	-0.219
TP53BP1-S1462,S1485	TP53BP1	1
TP53BP1-S1481	TP53BP1	13	0.246	-0.065		0.328			-0.36	-0.101		-0.135			0.195	0.556		0.113			-0.138	-0.221		-0.103			0.062	0.378		0.151			-0.105	-0.281		-0.148			0.494	-0.0214		-0.376			-0.328	-0.00593		0.305			0.31	0.167		-0.253			-0.386	-0.419		0.109
TP53BP1-S1548	TP53BP1	7				-0.281						0.263						-0.162						-0.249						0.389						-0.415						0.344						0.4						-0.0977						-0.201
TP53BP1-S1618	TP53BP1	24	0.0911	0.0157	-0.0314	0.208	0.104	0.152	-0.351	0.107	-0.16	-0.16	0.434	-0.171	0.22	-0.221	0.236	0.14	0.236	0.254	-0.0779	0.0347	-0.167	0.0949	-0.266	-0.245	-0.289	0.0748	0.18	-0.148	0.0176	0.128	0.425	0.11	-0.351	-0.137	-0.0773	0.0161	0.197	0.273	0.154	0.494	0.101	0.157	-0.0752	-0.488	-0.18	-0.422	-0.196	-0.332	-0.00704	0.0979	0.389	0.222	-0.208	0.279	-0.144	-0.0183	-0.0821	-0.299	-0.149	-0.244
TP53BP1-S1631	TP53BP1	19	0.135	0.213	0.427	0.0742			0.195	-0.644	0.149	-0.333			0.307	-0.333	-0.471	0.0227			0.0434	-0.659	-0.282	0.221			0.219	0.418	0.287	0.406			-1.34	0.0272	-0.145	-0.144			0.251	0.151	0.606	-1			-0.0131	0.312	-0.133	-0.0256			0.251	0.202	-0.161	0.42			-0.064	0.304	-0.283	0.349
TP53BP1-S1631,T1650	TP53BP1	1
TP53BP1-S1634	TP53BP1	2				0.38						0.117						0.388						0.194						0.338						-0.202						-2.88						0.276						0.477						0.901
TP53BP1-S1634,S1635	TP53BP1	2			0.639						0.609						0.969						-0.417						-0.332						0.381						-0.966						-0.808						-0.0652						-0.0153
TP53BP1-S1635	TP53BP1	20	0.0369	-0.123	0.0978	0.0429		-0.0793	-0.198	0.283	0.0424	-0.318		-0.0954	0.114	0.35	-0.0953	0.135		-0.328	-0.259	-0.141	-0.29	-0.108		0.0805	-0.0255	0.0522	-0.0306	0.0703		0.226	0.0435	-0.0445	0.0069	0.168		-0.0971	0.229	-0.125	-0.0546	-0.189		0.0279	0.0803	-0.0661	-0.0257	-0.069		-0.228	0.098	-0.0501	0.274	0.0462		0.157	-0.129	-0.152	0.0621	0.213		0.33
TP53BP1-S1635,S1643	TP53BP1	5			-0.249	0.389					0.402	0.0486					0.0491	-0.762					0.257	-0.038					0.0227	0.0524					0.427	-0.134					-0.233	0.401					-0.249	-0.46					0.00595	-0.128					-0.442	0.621
TP53BP1-S1635,T1640	TP53BP1	2	0.089						-0.284						0.347						-0.0703						0.372						-0.274						0.149						-0.128						0.05						-0.26
TP53BP1-S1635,T1648	TP53BP1	6	-0.316	0.00134				-0.217	-0.137	0.472				0.251	0.298	-0.168				-0.742	-0.0419	-0.0348				-0.311	-0.569	-0.11				0.634	0.0205	0.218				0.138	0.298	-0.162				0.196	0.543	-0.224				-0.32	0.28	0.185				0.111	-0.386	-0.189				0.249
TP53BP1-S1635,T1650	TP53BP1	1			0.301						-0.00527						-0.429						-0.141						0.135						0.145						0.0265						0.171						-0.313						0.0982
TP53BP1-S1642,S1643	TP53BP1	1		0.27						0.0246						1.52						-0.0446						-0.1						-0.277						-0.562						-0.172						-0.181						-0.481
TP53BP1-S1643	TP53BP1	2	0.0991		-0.14				0.126		-0.141				0.165		0.28				0.535		-0.0446				-0.213		0.242				-0.245		0.148				-0.0884		-0.253				-0.144		-0.24				-0.329		-0.0373				0.0834		0.174
TP53BP1-S1644,T1648	TP53BP1	3		-0.357						0.548						0.0719						0.216						0.0141						-0.458						0.00664						-0.146						0.0167						0.0751
TP53BP1-S1645	TP53BP1	3	0.363						0.15						-0.763						-0.0716						0.285						-0.0934						0.298						0.281						-0.0801						-0.378
TP53BP1-S1646	TP53BP1	1
TP53BP1-S1660	TP53BP1	3	-0.754			0.344		-0.211	1.2			-0.249		-0.0615	-0.478			0.422		0.376	0.767			-0.0925		-0.689	-0.512			0.826		-0.0169	-1.14			-0.685		0.377	-0.51			-1.51		0.23	0.838			0.287		-0.395	-0.322			0.533		0.111	0.899			0.113		0.252
TP53BP1-S1665	TP53BP1	2	-1.21			0.519			2.32			0.146			-0.805			0.627			1.85			0.221			-0.863			1.01			-2.79			-0.402			-1			-4.57			2.17			0.924			-1.61			0.867			1.93			0.645
TP53BP1-S1673	TP53BP1	5	-0.0553			0.122			-0.446			0.0737			0.0597			-0.0334			-0.111			-0.123			-0.296			-0.0919			-0.171			-0.167			0.353			0.486			0.458			-0.257			0.047			-0.174			0.152			0.157
TP53BP1-S1678	TP53BP1	49	-0.00301	-0.24	-0.0806	-0.277	0.273		-0.267	0.125	-0.023	-0.297	0.0158		0.0763	0.515	0.228	0.237	0.0426		-0.155	-0.159	-0.0513	0.0479	-0.179		-0.205	0.0793	0.17	0.316	0.113		0.0193	-0.0385	-0.31	-0.189	-0.146		0.373	-0.0369	0.041	0.199	0.0433		-0.027	-0.224	-0.0425	0.0437	0.306		0.288	-0.0462	0.203	0.00865	-0.312		-0.109	0.00991	-0.147	-0.0989	-0.159
TP53BP1-S1686	TP53BP1	9	0.142	0.386	0.315			0.0462	0.678	-0.797	0.269			0.149	0.493	-0.654	-1.68			-0.694	0.16	-0.388	0.176			-0.325	0.0941	0.445	0.222			0.412	-1.43	-0.29	0.227			0.568	-0.436	0.354	0.655			0.467	0.152	0.175	-0.0234			-0.302	-0.163	0.486	-0.224			-0.101	0.304	0.278	0.052			-0.236
TP53BP1-S1758	TP53BP1	17	0.235	0.0262	-0.00206	0.0968			-0.162	0.114	-0.312	-0.105			0.178	0.606	0.338	0.049			-0.217	-0.162	0.161	-0.0776			0.184	0.0743	-0.0656	0.264			-0.192	-0.058	-0.116	-0.0992			0.206	-0.115	-0.0957	0.253			-0.188	-0.138	-0.0366	-0.113			0.224	-0.0898	0.375	0.136			-0.278	-0.272	-0.258	-0.412
TP53BP1-S1758,S1759	TP53BP1	44	-0.0156	-0.0607	0.0261	0.182	0.0623	-0.0541	-0.074	0.151	-0.048	-0.326	-0.205	0.457	0.0319	0.544	-0.484	-0.0451	-0.0183	-0.0382	-0.141	-0.115	-0.0654	0.0656	0.0448	-0.00612	0.0549	-0.0713	0.0669	0.0288	0.196	0.0777	-0.0593	-0.111	0.0924	0.173	0.0212	0.0446	0.239	-0.00419	0.134	0.441	0.286	0.0352	-0.0449	-0.0257	0.0589	-0.251	0.0317	-0.15	0.153	-0.0736	0.387	-0.136	-0.421	-0.335	-0.154	-0.249	-0.179	-0.14	-6.77e-05	-0.0355
TP53BP1-S1759	TP53BP1	48	0.0156	0.0222	0.207	0.0261	0.17	-0.135	-0.302	0.368	0.154	-0.154	-0.0588	0.15	0.0282	0.472	-0.219	0.178	-0.0463	-0.127	-0.149	-0.101	-0.0583	-0.0494	0.137	0.163	-0.0948	0.0543	-0.118	0.15	0.247	0.3	0.234	-0.161	0.0834	-0.236	0.171	0.156	0.293	-0.12	0.0347	0.253	-0.201	-0.331	-0.0456	-0.114	-0.0971	0.292	0.0843	-0.363	0.164	-0.177	0.171	-0.214	-0.548	-0.0262	-0.153	-0.256	-0.17	-0.254	0.0417	0.209
TP53BP1-S197	TP53BP1	7	0.237		0.272			0.0216	-0.0803		0.439			-0.0567	0.276		-0.24			0.5	-0.171		0.0276			0.122	0.0454		0.174			0.0738	-0.69		0.146			-0.0142	0.141		-0.054			-0.291	-0.0108		-0.146			-0.0453	0.211		0.0226			-0.397	0.0309		-0.652			0.0791
TP53BP1-S202	TP53BP1	13	0.268	-0.138	0.0835	0.0589	-0.53		-0.17	0.386	0.262	-0.274	0.0397		0.358	0.943	-0.782	0.202	0.338		-0.14	-0.107	0.119	0.135	0.174		-0.223	-0.00898	-0.147	0.182	-0.208		-0.415	-0.118	0.221	-0.193	-0.245		0.294	-0.257	0.268	0.103	0.463		-0.127	-0.169	-0.186	-0.0755	-0.236		0.454	-0.237	0.166	0.276	0.275		-0.31	-0.304	-0.016	-0.423	-0.0804
TP53BP1-S208	TP53BP1	55	0.102	0.016	0.175	0.121	0.266	-0.0662	-0.0686	0.161	-0.0309	-0.0795	0.0937	0.349	0.154	-0.608	-0.35	0.189	-0.0911	-0.0952	-0.156	-0.0159	-0.0633	-0.0462	-0.144	-0.11	-0.216	0.166	0.155	0.189	0.122	0.14	-0.197	0.00144	-0.0722	-0.196	-0.221	0.131	0.327	0.134	0.246	-0.292	-0.0324	-0.278	0.0156	0.0792	-0.0335	0.114	0.134	-0.194	0.157	0.0509	0.107	0.145	-0.302	0.0917	-0.129	0.000979	-0.147	-0.153	0.172	0.0283
TP53BP1-S222	TP53BP1	34	-0.0336	-0.154	-0.00278	-0.032	0.214	-0.129	-0.0532	0.0454	0.236	-0.286	0.238	0.197	-0.0153	0.995	-0.183	0.245	-0.206	0.208	0.0524	-0.277	0.0503	0.0704	-0.11	0.393	-0.117	0.0445	0.265	0.0717	-0.141	0.262	-0.205	-0.0877	-0.173	0.171	-0.336	-0.0083	0.371	-0.137	-0.0479	-0.0922	0.0664	-0.0787	0.0944	-0.102	-0.0339	0.031	0.147	-0.245	0.0106	-0.146	0.0416	0.109	0.0828	-0.343	-0.115	-0.191	-0.163	-0.296	0.0373	-0.263
TP53BP1-S232	TP53BP1	1		0.441						0.214						-0.954						-0.0656						0.51						0.101						-0.23						-0.0684						0.0975						-0.0555
TP53BP1-S265	TP53BP1	8		-0.0954						-1.3						3.72						-2.16						0.444						0.248						-0.468						-0.0399						-0.197						-0.117
TP53BP1-S280	TP53BP1	1						0.0715						0.149						0.181						-0.239						0.148						0.212						0.0128						-0.388						0.0932						-0.247
TP53BP1-S294	TP53BP1	164	-0.137	0.00278	0.0134	0.0272	0.134	-0.124	-0.103	0.0337	0.0628	-0.358	0.0146	0.14	-0.0363	-0.62	-0.252	-0.00586	0.221	-0.095	0.0598	-0.0841	-0.209	0.00994	0.166	0.301	-0.218	0.147	0.28	0.224	0.137	0.0943	-0.0191	0.109	-0.0814	0.223	-0.113	0.193	0.27	0.139	-0.0529	-0.254	-0.154	-0.0202	0.155	0.109	0.14	0.0257	0.138	-0.232	0.157	0.113	0.0439	0.216	-0.589	-0.385	-0.139	0.0365	0.0414	-0.116	0.0409	0.122
TP53BP1-S294,S301	TP53BP1	7	-0.0494				0.0778		-0.0395				0.122		-0.163				0.214		0.045				0.0876		0.00613				0.233		-0.238				-0.244		0.315				-0.135		-0.129				0.137		0.327				-0.399		-0.0842				-0.0964
TP53BP1-S294,S301,T302	TP53BP1	1						0.204						0.0649						0.23						0.056						-0.18						0.0603						-0.256						-0.278						-0.0758						0.171
TP53BP1-S294,S310	TP53BP1	1			-0.00739						0.0778						-0.28						0.00739						0.174						0.314						0.207						-0.0692						-0.228						-0.207
TP53BP1-S294,T302	TP53BP1	47	-0.143	0.0291	0.0345	0.129	0.222	-0.00764	0.258	-0.0884	0.213	-0.132	0.0178	0.194	-0.117	-0.671	-0.506	0.0378	0.3	0.0304	0.23	-0.00486	0.0475	-0.0965	-0.0268	0.301	-0.294	0.054	0.18	0.259	0.226	0.207	-0.553	0.00567	-0.0601	0.031	0.109	0.145	0.222	0.213	0.221	-0.212	-0.0637	-0.173	0.2	0.181	0.0106	0.0466	-0.0305	-0.283	0.0321	0.193	0.0203	0.229	-0.419	-0.243	0.156	0.0744	-0.172	-0.302	-0.34	-0.176
TP53BP1-S301	TP53BP1	1	0.449						-0.889						0.373						-0.585						0.4						0.0562						0.915						-0.506						0.663						-0.888
TP53BP1-S310	TP53BP1	1
TP53BP1-S315,S316	TP53BP1	6	-0.106	0.132	-0.0799				0.13	-0.0253	-0.164				-0.135	-0.269	0.191				0.0754	0.00672	-0.189				-0.223	0.0369	-0.304				0.0719	0.173	0.0346				-0.274	0.17	0.092				0.371	0.229	0.0579				-0.33	-0.442	0.21				0.409	-0.0277	0.14
TP53BP1-S316	TP53BP1	17	0.123	0.0691	0.393	-0.106	-0.132	0.149	0.245	-0.0792	-0.139	-0.0216	-0.0231	-0.00401	0.0397	-0.419	-0.56	0.093	-0.114	0.0643	0.289	-0.0736	-0.111	-0.0146	0.217	-0.358	0.173	0.158	0.0528	0.179	-0.169	0.185	-0.386	0.241	0.0227	0.0595	0.00133	0.139	-0.177	0.0717	0.23	-0.375	0.17	-0.16	-0.0932	0.274	-0.0277	0.177	-0.0859	0.222	-0.334	-0.0331	0.0863	-0.37	0.456	0.0918	0.111	-0.223	0.0405	0.37	-0.324	-0.336
TP53BP1-S316,S323	TP53BP1	6	0.132	0.0277			0.43		0.355	0.43			-0.0685		-0.0774	-1.27			0.435		0.558	0.324			0.129		0.0629	-0.0217			-0.894		0.248	0.0804			-0.96		-0.513	0.239			0.129		0.287	-0.019			0.567		-1.4	0.159			0.585		0.337	0.0479			-0.37
TP53BP1-S316,S330	TP53BP1	15	0.0312	0.275	0.12	0.0286	0.00348	0.104	0.0291	-0.327	-0.186	-0.412	-0.15	-0.247	-0.00747	0.0632	0.00333	0.0256	-0.25	-0.112	0.175	-0.0246	-0.25	0.196	0.0457	0.16	0.0628	0.297	0.268	0.00974	0.198	-0.0319	0.308	-0.0263	0.0326	0.0604	0.185	0.094	-0.163	0.0756	0.0519	0.137	0.385	0.25	0.21	0.0302	-0.283	-0.225	-0.219	-0.342	-0.588	-0.0178	0.411	-0.0655	0.1	0.376	-0.0663	-0.36	-0.18	0.236	-0.302	-0.258
TP53BP1-S316,S333	TP53BP1	2		-0.0466						0.0287						0.347						-0.213						0.133						-0.0157						0.0818						-0.0243						-0.0801						-0.229
TP53BP1-S323	TP53BP1	10	0.0671			0.0278	0.0387		-0.171			0.141	-0.234		0.228			-0.0225	0.149		-0.038			0.179	-0.0648		0.24			0.0382	-0.0379		-0.121			-0.325	-0.0775		0.281			0.15	0.143		-0.241			-0.041	-0.211		0.0332			-0.00865	0.318		-0.287			-0.149	-0.0258
TP53BP1-S323,S330	TP53BP1	5	0.0319	-0.0301	0.257				-0.0569	0.262	-0.336				0.135	-0.059	-0.376				-0.0668	-0.0262	-0.172				0.191	0.262	0.234				-0.547	-0.208	0.0342				0.03	0.101	0.126				-0.00153	0.076	-0.129				0.246	-0.274	0.275				0.0276	-0.12	0.0738
TP53BP1-S323,S333	TP53BP1	3				0.186						0.358						0.0156						0.556						-0.472						-0.694						0.646						-0.218						-0.316						-0.0714
TP53BP1-S330	TP53BP1	42	0.149	0.112	0.218	0.261	0.032	0.105	0.138	0.308	-0.338	0.0119	0.259	0.282	0.0493	-0.356	0.368	-0.263	-0.135	0.0415	0.262	0.112	-0.0974	-0.132	-0.0644	-0.141	0.00594	0.235	0.0288	-0.24	-0.269	0.376	0.128	-0.142	0.123	0.153	0.0948	0.00778	-0.271	0.0736	-0.0884	-0.143	0.0462	-0.349	0.0942	0.062	-0.271	0.289	-0.305	-0.376	-0.579	-0.023	0.305	-0.321	0.472	0.0848	0.0143	-0.396	-0.259	0.374	-0.136	-0.0379
TP53BP1-S333	TP53BP1	5		-0.445				-0.6		0.254				0.3		0.248				0.0822		0.218				-0.222		-0.151				0.0779		-0.0906				-0.456		-0.55				0.417		0.103				-0.282		-0.0022				0.226		0.403				0.448
TP53BP1-S349	TP53BP1	16	0.233	0.396	0.171	0.101		0.429	0.115	-0.467	0.292	0.0509		-0.717	0.336	0.493	-0.427	0.0775		0.212	0.161	-0.0875	-0.074	0.154		0.214	0.22	0.0554	0.112	0.211		-0.293	-0.95	-0.273	0.112	-0.782		0.256	-0.0721	-0.203	0.0556	0.243		-0.385	-0.0284	0.0708	0.113	0.206		-0.191	0.0544	-0.0877	-0.495	0.142		0.203	-0.0793	0.091	0.131	-0.413		0.262
TP53BP1-S354	TP53BP1	2	0.356						-0.0355						0.289						-0.286						0.301						-0.982						0.342						-0.157						0.272						-0.108
TP53BP1-S356	TP53BP1	11	0.636	0.338			-0.249		-0.308	-0.726			-0.108		0.855	0.883			0.319		-0.0586	-0.399			-0.529		0.286	0.122			0.279		-0.0849	-0.122			-0.426		-0.15	-0.13			0.256		-0.744	-0.0816			-0.0712		0.043	0.259			0.827		-0.485	-0.152			-0.314
TP53BP1-S356,S359,S366	TP53BP1	1						0.372						0.141						0.135						-0.154						0.0601						0.0739						-0.146						-0.272						0.138						-0.354
TP53BP1-S359	TP53BP1	22	-0.0661	-0.201	-0.311	-0.08	-0.0379		-0.322	-0.116	-0.327	-0.364	0.0511		-0.165	0.217	-0.0371	-0.143	0.138		-0.239	-0.343	-0.278	-0.0432	-0.0851		0.129	0.165	0.173	0.0241	0.0103		0.267	0.0422	0.0636	-0.159	-0.00812		0.41	0.353	0.301	0.429	-0.0345		0.0411	0.181	0.102	0.139	-0.484		0.0677	0.00634	0.254	-0.132	0.52		-0.134	-0.319	0.0482	0.321	-0.0746
TP53BP1-S359,S360	TP53BP1	5		0.0555		0.131	-0.228			0.0623		-0.0973	-0.0692			0.933		0.0613	-0.366			-0.0459		0.154	0.126			0.0577		-0.127	-0.0879			-0.056		-0.224	0.479			-0.369		0.253	0.223			-0.161		-0.423	-0.49			-0.179		-0.306	0.516			-0.309		0.569	-0.113
TP53BP1-S359,S360,S366	TP53BP1	1			-0.00407						0.0645						-0.326						0.153						-0.309						0.0541						-0.00685						0.123						0.219						0.0212
TP53BP1-S359,S366	TP53BP1	9	-0.0423	-0.0814		0.383	-0.00804		0.048	-0.0332		-0.195	0.134		0.315	0.365		0.154	-0.268		-0.146	-0.221		-0.311	-0.515		-0.12	-0.118		0.234	-0.32		-0.0623	-0.0562		-0.291	-0.194		0.431	0.185		0.261	0.268		0.161	-0.0206		-0.0159	0.317		-0.451	0.084		-0.303	0.354		-0.145	-0.118		0.0757	0.225
TP53BP1-S360	TP53BP1	16	0.335	0.113				-0.255	-0.0841	0.128				0.264	0.148	1.07				0.324	0.298	-0.0166				-0.243	0.494	-0.0851				-0.384	-0.826	-0.283				0.238	-0.615	-0.0705				0.327	-0.183	-0.344				-0.436	0.181	-0.273				-0.429	0.243	-0.249				0.582
TP53BP1-S360,S366	TP53BP1	22	0.0162		0.0881	-0.321	-0.234	0.106	-0.0217		-0.0874	0.016	-0.391	0.1	-0.0116		-0.0965	0.191	0.126	0.00344	0.0537		-0.267	-0.145	0.054	0.0665	-0.0175		0.113	-0.147	-0.157	0.0988	-0.296		0.15	0.312	0.0754	-0.132	0.436		-0.0989	0.221	0.218	0.121	0.0102		-0.00149	-0.112	-0.00436	0.0655	-0.0677		0.332	0.0342	0.496	0.249	-0.112		-0.146	-0.0582	-0.188	-0.684
TP53BP1-S366	TP53BP1	199	-0.104	-0.26	-0.25	-0.197	-0.14	-0.0222	-0.313	-0.154	-0.294	-0.182	-0.172	-0.131	-0.124	0.509	-0.0647	-0.165	-0.176	0.088	-0.303	-0.202	-0.271	-0.19	-0.292	-0.326	0.18	-0.0119	0.0552	-0.179	0.0889	-0.0485	0.151	-0.00945	-0.0121	0.0131	0.0384	0.165	0.485	0.186	0.502	0.649	0.508	0.272	0.17	0.156	0.249	0.172	-0.0762	0.084	-0.0132	-0.148	0.202	-0.0796	0.317	0.212	-0.137	-0.0804	-0.126	0.151	-0.101	-0.298
TP53BP1-S372,S380	TP53BP1	1		-0.131						0.099						-0.454						-0.0543						0.116						0.0303						0.154						-0.00439						0.00535						0.222
TP53BP1-S379	TP53BP1	34	0.0615	0.0782	0.183	-0.242	-0.0647	0.0485	0.0869	-0.0407	0.13	0.0384	-0.00952	-0.167	0.0406	-0.536	-0.553	-0.11	-0.143	-0.188	0.217	-0.149	0.114	0.203	-0.363	-0.194	0.175	0.256	-0.111	0.0261	-0.047	0.271	-0.17	0.189	0.167	-0.347	0.0841	-0.0281	0.0464	0.0221	0.0111	-0.0418	0.265	0.251	-0.252	0.149	0.153	0.44	-0.122	0.268	-0.057	-0.0357	-0.156	-0.069	0.401	-0.172	-0.159	0.0515	0.0492	0.0932	-0.00551	-0.0945
TP53BP1-S379,S380	TP53BP1	14	0.045	0.0451	0.0659		0.499		-0.389	0.0446	0.0477		0.126		0.0185	0.386	-0.353		0.415		-0.0983	-0.398	0.162		-0.0727		0.0686	0.0171	-0.201		-0.201		-0.0731	0.00261	0.446		-0.249		0.227	-0.0902	0.197		-0.0271		0.0574	0.247	0.0905		-0.0671		0.0741	0.00166	-0.399		-0.579		0.0598	-0.27	-0.0685		0.148
TP53BP1-S380	TP53BP1	147	0.124	0.0387	0.249	0.412	-0.235	0.142	-0.372	-0.577	0.0725	0.156	-0.0431	0.287	0.282	0.0608	-0.634	0.494	-0.073	-1.24	-0.141	-0.596	-0.146	0.133	-0.162	0.0625	0.206	0.341	0.235	0.0309	0.00419	0.142	-0.383	0.177	0.0415	-0.114	0.257	0.578	0.387	0.23	0.634	-1.09	0.117	-0.123	0.105	0.0736	-0.246	-0.403	0.0193	-0.223	0.0809	-0.0389	0.0625	0.208	0.22	0.0861	-0.299	0.281	-0.277	0.168	-0.119	0.28
TP53BP1-S380,T382	TP53BP1	2						0.358						-0.208						0.44						-0.468						-0.323						0.268						-0.148						-0.295						0.249						0.118
TP53BP1-S395	TP53BP1	1		-0.00731						-0.816						2.73						-1.2						0.636						0.302						-0.974						-0.0722						-0.365						-0.215
TP53BP1-S395,S398	TP53BP1	1
TP53BP1-S398	TP53BP1	13	-0.381	0.0107	0.111			0.255	-0.287	-1.27	0.337			0.338	-0.52	0.791	-1.36			-0.311	0.167	-0.415	0.347			0.127	-0.56	0.281	0.162			-0.2	0.189	0.00901	0.296			0.247	-0.217	0.0767	0.0501			0.107	1.31	0.158	0.302			-0.109	-0.494	0.208	-0.684			-0.407	0.783	0.14	0.428			-0.0628
TP53BP1-S500	TP53BP1	198	-0.24	0.00906	-0.0348	-0.0527	0.211	-0.0888	0.238	-0.107	0.081	-0.371	0.0013	0.403	-0.116	-0.839	-0.549	0.0708	0.596	-0.181	0.379	-0.0793	0.101	-0.31	-0.0734	0.485	-0.122	0.0706	0.132	0.336	0.173	0.138	0.0855	0.14	0.0566	0.201	-0.442	0.171	-0.171	0.309	-0.0908	-0.255	-0.249	-0.0383	0.215	0.106	0.139	0.0557	0.0504	-0.296	-0.56	0.179	-0.0288	0.0675	-0.508	-0.31	0.281	0.199	0.182	0.249	0.233	-0.291
TP53BP1-S500,S507	TP53BP1	21	-0.0241	0.329	0.302	0.235	0.177	0.285	0.0223	-0.421	0.5	-0.198	0.288	0.146	-0.104	0.461	-0.484	-0.00836	0.309	0.398	0.133	-0.378	0.268	-0.301	0.148	0.0369	-0.663	0.0882	-0.011	0.345	0.495	-0.0658	-0.292	-0.121	-0.00138	-0.349	-0.702	0.252	0.279	0.121	-0.133	0.457	-0.105	-0.121	0.442	-0.0177	-0.201	-0.421	-0.201	-0.648	-0.131	0.0411	-0.194	0.291	-0.336	0.105	0.328	-0.116	-0.0562	-0.0582	-0.0821	-0.396
TP53BP1-S500,S512	TP53BP1	8	-0.0603	0.0463	-0.0502				0.19	-0.319	0.409				-0.155	0.0516	-0.25				0.0981	-0.216	0.267				-0.234	0.334	-0.0512				-0.262	0.153	-0.0526				0.213	-0.059	-0.098				0.207	-0.0941	0.0483				-0.0384	0.168	-0.191				0.0321	-0.0804	-0.0441
TP53BP1-S500,T509,S512	TP53BP1	1			0.0559						0.193						-0.227						-0.0737						-0.151						-0.204						0.466						-0.132						0.252						-0.191
TP53BP1-S507	TP53BP1	15		0.268	0.11	0.274	0.123	0.424		-0.382	0.394	-0.249	0.131	0.246		0.506	-0.423	0.257	0.457	-0.0193		-0.438	0.46	-0.396	0.018	-0.132		-0.0303	-0.366	0.284	-0.102	-0.185		0.0184	0.199	-0.333	-0.323	0.342		0.0396	0.0362	0.0661	-0.364	-0.222		-0.0987	-0.17	-0.281	0.0802	-0.194		0.0499	-0.282	0.315	-0.239	-0.00192		0.0525	0.03	0.054	0.212	-0.265
TP53BP1-S512	TP53BP1	6	-0.127		0.268				0.19		-0.0651				0.00095		0.0474				0.15		-0.04				-0.0195		-0.117				-0.618		0.078				0.157		-0.0419				0.134		-0.128				-0.0747		0.355				0.196		-0.368
TP53BP1-S518	TP53BP1	4		0.826		0.793				-1.35		-0.582				0.753		0.788				-1.38		0.00803				0.157		0.196				0.087		-0.513				-0.338		-1.37				0.495		0.03				0.102		0.185				0.642		0.454
TP53BP1-S520	TP53BP1	7		0.801		0.857		0.994		-1.46		-0.379		-0.198		0.846		0.887		-0.0353		-1.61		-0.189		-0.346		0.171		0.264		-0.42		0.232		-0.391		0.742		-0.275		-1.52		-0.224		0.588		0.0722		-0.666		0.0717		0.104		0.241		0.629		0.287		-0.115
TP53BP1-S523	TP53BP1	1		0.202						-1.48						0.387						-0.677						0.576						-0.116						0.314						0.115						0.441						0.232
TP53BP1-S523,S525	TP53BP1	2		0.47						-2.11						-0.606						-0.485						0.612						0.48						0.52						0.0767						0.371						0.676
TP53BP1-S525	TP53BP1	5			-0.0105		0.0474	-0.283			0.257		-0.0581	0.203			-1.39		0.0318	-0.515			0.214		-0.272	0.12			0.161		0.0827	-0.0852			0.183		-0.00581	0.0562			0.234		-0.176	-0.556			0.257		0.167	0.666			-0.0139		-0.0764	-0.297			0.104		0.239	0.678
TP53BP1-S530	TP53BP1	1		0.0433						-0.158						1.06						-0.854						0.239						-0.133						0.00909						-0.331						0.0546						0.0663
TP53BP1-S552	TP53BP1	32	-0.535	0.157	0.104	0.276	0.2	-0.00165	0.822	-0.939	0.223	-0.199	-0.0323	-0.0182	-0.437	-0.148	-0.73	0.321	0.0135	-0.127	0.854	-0.537	-0.159	-0.0649	0.099	0.223	-0.455	0.3	0.0616	0.237	-0.127	0.147	-0.502	-0.128	0.266	0.115	0.0239	0.367	-0.526	0.438	0.137	-1.18	0.00477	-0.299	0.605	0.269	0.0972	0.436	-0.047	-0.492	-0.564	0.278	-0.0815	-0.0859	-0.345	0.141	0.729	0.306	0.0757	0.134	0.188	0.0416
TP53BP1-S566	TP53BP1	2		0.602						-1.25						0.366						-0.522						0.29						-0.0495						0.0619						0.103						0.457						-0.0638
TP53BP1-S580	TP53BP1	24	-0.493	0.189	0.0912	0.248	0.0643	0.196	0.686	-1.32	0.0151	0.408	0.352	-0.0954	-0.335	-0.0698	-1.07	0.264	0.458	0.401	0.666	-0.311	0.126	-0.424	-0.0117	0.275	-0.575	0.485	0.116	0.338	0.269	-0.579	-0.559	0.0503	-0.00498	-0.385	-0.675	-0.0336	-0.392	0.272	0.242	-1.2	-0.221	0.197	0.745	0.219	0.114	0.199	-0.194	-0.346	-0.463	0.305	0.228	0.24	-0.552	-0.126	0.71	0.178	0.134	0.301	0.492	0.0962
TP53BP1-S598	TP53BP1	23	0.153	0.0649	0.0338	-0.0783	-0.154		0.253	0.157	0.242	-0.603	0.313		0.216	-0.636	0.241	0.0953	0.177		0.367	0.252	0.0807	0.0806	0.24		0.25	0.00486	-0.187	0.0399	-0.48		-0.366	-0.0217	-0.0848	0.317	-0.159		-0.269	0.277	-0.147	0.0443	0.207		-0.392	-0.128	-0.225	-0.0866	-0.478		-0.258	0.0561	0.292	-0.113	-0.0524		0.0359	-0.0389	-0.257	0.295	0.378
TP53BP1-S63	TP53BP1	24	0.289	0.143	0.206	-0.211	-0.14	0.217	0.0138	0.35	0.0086	-0.198	-0.134	0.304	0.263	-0.154	-0.751	-0.337	-0.268	-0.0323	-0.099	0.0409	0.0708	0.0494	0.415	0.162	0.195	-0.153	0.192	0.0294	-0.229	-0.134	-0.374	-0.199	0.156	0.0428	-0.0569	-0.125	0.0652	0.163	0.298	0.103	0.609	0.198	-0.335	0.0472	-0.0874	0.0638	-0.14	-0.584	0.164	-0.14	0.225	0.0704	0.124	0.324	-0.193	-0.112	-0.327	0.378	-0.188	-0.337
TP53BP1-S639	TP53BP1	1		0.325						-2.7						-0.461						-0.462						0.766						0.297						0.531						0.566						0.58						0.567
TP53BP1-S639,S640	TP53BP1	8		0.176			-0.0535	0.0762		-1.09			0.166	0.176		-0.557			-0.0156	0.107		-0.352			-0.00373	-0.202		0.48			0.206	0.334		0.158			-0.182	0.092		0.304			0.0189	-0.123		0.298			0.148	-0.0028		0.272			-0.327	-0.33		0.299			0.0245	-0.144
TP53BP1-S640	TP53BP1	16	-0.914	0.241	0.124	0.181	0.22	-0.0877	0.385	-1.4	0.156	0.228	0.0895	0.587	-0.815	-0.42	-1.57	0.164	0.0285	-0.0296	0.407	-0.48	0.297	-0.378	0.05	-0.293	0.594	0.485	0.161	0.54	0.125	-0.0147	-0.435	0.0519	0.302	-0.243	-0.203	0.112	-0.817	0.394	0.222	-1.01	-0.198	0.208	0.406	0.347	0.249	0.319	0.0868	-0.405	0.48	0.416	-0.175	0.147	-0.446	-0.174	0.699	0.363	0.231	0.0386	0.222	0.0774
TP53BP1-S659,S660,S662	TP53BP1	17	-0.053	0.192	-0.129	-0.145	0.163	0.114	0.458	0.0494	0.401	-0.167	0.432	0.672	-0.156	-1.57	-0.514	0.259	-0.692	0.551	0.579	-0.0919	-0.131	-0.187	-0.101	-0.249	-0.298	0.294	-0.0155	0.236	0.435	-0.393	-0.16	0.363	0.121	0.224	0.376	0.763	-0.261	0.235	0.142	-0.809	0.225	-0.34	0.493	0.34	0.103	0.306	0.138	-0.944	-0.894	0.0999	-0.192	0.125	-1.05	0.259	0.282	0.0822	0.207	0.148	0.0608	-0.445
TP53BP1-S660,S662,T670	TP53BP1	12	0.13	0.0916	-0.174	-0.0445	0.168		0.172	0.0687	0.125	-0.313	0.153		-0.0416	-0.221	-0.495	-0.223	0.392		-0.116	0.00241	0.0307	-0.273	0.0381		-0.127	0.15	0.138	0.269	0.0835		-0.336	-0.0307	0.0565	0.198	-0.0401		0.0226	-0.317	0.395	-0.0697	-0.0827		0.394	0.0796	0.112	0.231	0.00415		-0.0311	-0.183	-0.00484	0.0796	-0.453		-0.078	0.344	-0.194	0.137	-0.266
TP53BP1-S674	TP53BP1	1		0.132						0.0297						-0.575						-0.28						0.116						0.0304						0.0796						0.32						0.183						-0.0514
TP53BP1-S724	TP53BP1	9	-0.528		-0.0632	0.227	-0.0211		0.318		-0.0898	0.0376	0.00332		0.142		-0.433	0.0802	-0.958		0.239		0.197	-0.213	0.0594		-0.218		-0.0368	0.456	-0.0176		-0.408		0.0422	-0.308	0.226		0.254		-0.0309	-0.978	0.0868		0.134		0.244	0.208	0.222		-0.0453		-0.053	0.24	0.257		0.101		0.212	0.241	0.133
TP53BP1-S727	TP53BP1	15	-0.321	0.156		0.137			0.519	-0.849		-0.00389			-0.0751	0.192		0.0125			0.312	-0.49		-0.011			-0.441	0.359		0.259			-0.562	0.0272		-0.295			-0.141	0.0864		-0.451			0.501	0.26		-0.0762			-0.327	0.125		0.276			0.524	0.123		0.145
TP53BP1-S765	TP53BP1	4
TP53BP1-S771	TP53BP1	25	0.206	0.0101	0.0533	0.131	0.165	0.0296	0.25	0.231	0.0371	-0.329	0.296	-0.224	0.32	-0.551	0.0386	-0.0511	0.397	0.151	0.186	0.179	-0.0261	0.196	0.107	-0.0578	0.147	0.0842	0.229	0.195	0.0532	0.418	-0.356	-0.341	-0.599	-0.217	-0.232	-0.0435	-0.2	0.266	-0.0716	0.186	-0.145	0.314	-0.175	-0.164	-0.0242	-0.182	-0.0446	-0.199	-0.133	0.182	0.296	0.402	-0.408	-0.0668	-0.253	0.0914	0.055	-0.34	-0.193	-0.327
TP53BP1-S78	TP53BP1	5	-0.212		0.301				-0.0946		0.0976				0.148		0.357				-0.128		0.136				-0.121		-0.194				0.00697		0.0369				0.566		-0.423				0.0321		-0.0903				-0.0227		-0.116				-0.185		-0.118
TP53BP1-S784	TP53BP1	23	-0.18	0.223	0.326	0.186	0.00639		0.327	-0.202	0.177	0.0264	-0.226		-0.094	-0.467	-0.511	0.258	-0.0659		0.322	-0.109	-0.0756	0.242	-0.178		-0.0905	0.373	0.00949	0.154	-0.024		-0.349	-0.112	0.117	-0.182	-0.0518		-0.0868	0.11	0.374	-0.483	0.396		0.291	0.124	-0.314	-0.319	-0.13		-0.379	0.205	0.218	0.159	0.294		0.229	-0.159	-0.332	-0.0515	-0.0245
TP53BP1-S784,S786	TP53BP1	9		-0.0585	0.136	-0.31	0.166	0.324		0.0318	0.0769	-0.0948	-0.09	-0.134		0.171	0.346	0.0636	0.14	-0.0127		-0.247	-0.292	0.0476	0.266	-0.331		0.286	0.131	0.0269	0.103	-0.0404		0.0831	0.0434	0.141	0.285	0.358		0.0204	0.000709	-0.464	-0.106	-0.395		0.163	-0.292	0.311	-0.15	0.355		-0.34	0.134	0.125	-0.454	-0.35		-0.124	-0.298	0.144	-0.165	0.219
TP53BP1-S786	TP53BP1	37	-0.274	0.324	0.331	0.376	0.163	-0.227	0.0041	-0.218	0.00707	-0.00041	-0.438	-0.457	-0.162	-0.664	-0.399	0.456	-0.0822	0.445	0.126	-0.276	-0.0363	-0.0032	0.0267	-0.0573	-0.649	0.572	-0.131	0.175	-0.171	-0.179	0.242	0.398	-0.0765	-0.0665	0.0492	0.381	0.137	-0.417	0.227	-0.583	0.109	0.0645	0.766	0.216	-0.113	-0.436	-0.129	-0.0267	-0.509	0.128	0.427	0.096	0.194	0.224	0.309	-0.0751	-0.246	-0.023	0.267	-0.177
TP53BP1-S809	TP53BP1	57	-0.04	-0.264	-0.0525	-0.0481	0.275	0.353	-0.2	0.185	0.0791	-0.37	0.0884	-0.0467	0.153	-0.0112	-0.0992	-0.00155	0.136	0.0276	-0.0987	0.0176	-0.107	-0.0045	-0.118	0.14	0.0348	0.137	-0.00287	0.284	0.0895	0.0489	-0.0895	-0.0169	-0.15	0.00127	-0.272	-0.0858	0.292	0.019	0.0799	0.257	-0.00884	0.0452	-0.14	-0.263	-0.161	-0.0496	0.131	-0.0634	0.186	0.061	0.319	0.118	-0.343	-0.0799	-0.107	0.118	0.0806	-0.194	0.0188	-0.343
TP53BP1-S830	TP53BP1	2		0.0188			-0.28			0.00365			0.0806			0.442			0.195			-0.352			-0.27			-0.034			0.384			-0.353			-0.434			0.163			0.237			0.333			-0.142			-0.156			0.33			-0.0787			-0.107
TP53BP1-S830,S831	TP53BP1	1
TP53BP1-S831	TP53BP1	111	0.107	0.0333	0.0353	-0.0541	-0.246	0.28	-0.29	0.281	-0.296	-0.0862	-0.0876	0.111	0.246	0.202	0.397	0.359	0.172	0.295	-0.209	-0.0997	0.00102	0.119	-0.133	-0.381	0.0455	0.0607	0.0288	0.0785	-0.109	0.137	-0.0915	-0.088	-0.135	-0.246	-0.132	-0.225	0.478	0.0756	0.214	0.175	0.35	0.0256	-0.233	-0.159	-0.209	-0.36	0.23	-0.244	0.274	-0.0297	0.058	-0.151	0.205	0.178	-0.338	-0.291	-0.106	0.158	-0.254	-0.181
TP53BP1-S831,S834	TP53BP1	8	0.206	-0.00604	-0.378	0.338	0.272	0.155	-0.165	0.308	0.212	0.0237	0.0456	-0.329	0.185	0.0431	-0.252	0.338	0.238	0.0391	0.000884	-0.117	0.0872	-0.0726	-0.108	0.174	-0.00934	-0.0406	-0.0656	0.0493	-0.0925	-0.273	-0.449	-0.0963	0.401	0.156	-0.141	-0.157	0.321	0.0219	0.0201	-0.248	-0.02	0.189	-0.129	0.0298	0.00203	-0.202	-0.232	-0.154	0.107	-0.0757	0.0829	-0.102	0.1	0.344	-0.077	-0.0849	-0.121	-0.289	-0.0638	0.0062
TP53BP1-S834	TP53BP1	4			-0.265	0.107					-0.126	0.0469					0.729	-0.0853					-0.149	0.285					-0.149	-0.362					-0.172	0.0491					-0.188	0.378					-0.392	-0.0289					0.897	-0.526					-0.194	0.127
TP53BP1-S860	TP53BP1	2				-0.0887						-0.505						0.0747						0.0568						0.477						-0.0554						0.3						-0.348						0.138						-0.0587
TP53BP1-S862	TP53BP1	10	-0.142		-0.119	-0.279		-0.615	-0.196		-0.225	-0.163		-0.328	0.474		-0.156	-0.164		-0.567	-0.259		0.149	0.1		0.643	0.148		0.163	0.642		0.621	-0.148		-0.245	-0.36		-0.301	0.318		-0.0405	0.521		0.377	-0.202		0.111	-0.411		0.438	0.343		0.417	0.476		-0.464	-0.347		-0.0653	-0.372		0.185
TP53BP1-S876	TP53BP1	1		0.0174						-0.161						0.0363						-0.207						0.204						0.142						-0.0528						-0.0168						0.00915						0.0102
TP53BP1-S877	TP53BP1	5		-0.175		-0.232				-0.0885		-0.396				0.68		0.357				-0.368		0.107				-0.0254		0.009				0.187		0.324				-0.387		-0.128				0.141		-0.266				0.0613		0.035				-0.0376		0.181
TP53BP1-S888	TP53BP1	10	-0.204		0.766				0.327		-0.379				-0.121		-0.0429				0.131		0.203				0.12		-0.0476				-0.909		0.185				0.00837		-0.000303				0.727		-0.371				-0.411		-0.887				0.321		0.565
TP53BP1-S894	TP53BP1	19	-0.0449	0.643	0.612	0.477	-0.0716	-0.187	0.547	-1.23	0.398	-0.226	0.321	0.109	0.149	-1.2	-1.76	0.332	0.567	0.765	0.399	-0.747	0.179	0.0278	1.07	-0.386	0.0425	0.417	0.0755	0.00908	0.505	0.0941	-1.66	0.41	0.374	0.153	-0.963	0.29	-0.045	0.321	0.557	-1.75	-0.883	-0.351	0.478	0.622	0.15	0.0873	-0.269	-0.0711	-0.305	0.401	-0.668	0.623	-0.309	-0.21	0.423	0.35	0.0746	0.253	0.00504	-0.0767
TP53BP1-S898,S899	TP53BP1	1		0.492						-0.537						-0.0339						-0.298						0.228						0.102						-0.179						-0.00472						0.229						-0.0107
TP53BP1-S899	TP53BP1	4			0.461						0.384						-2.28						0.165						0.833						0.449						0.931						0.475						-1.51						0.0932
TP53BP1-S899,S900	TP53BP1	1
TP53BP1-S900	TP53BP1	15	0.13	0.47	0.478	0.57		0.144	0.276	-0.489	0.186	-0.152		0.49	0.188	-0.757	-1.11	0.348		0.211	0.315	-0.345	0.193	-0.308		-0.0415	-0.0287	0.329	0.17	0.418		-0.0963	-0.932	0.149	0.155	-0.15		0.204	-0.214	0.132	0.224	-0.704		0.0216	0.0769	0.277	0.111	-0.288		-0.363	-0.0495	0.253	-0.427	0.117		-0.584	0.229	-0.0283	0.00661	0.14		0.00395
TP53BP1-S900,T902	TP53BP1	2			0.735	0.38					-0.0161	0.235					-0.837	0.427					-0.108	-0.297					0.0912	-0.0619					-0.049	-0.0754					0.652	0.55					-0.0665	-0.763					-0.217	0.0483					-0.193	-0.453
TP53BP1-S96	TP53BP1	7	0.445	0.308					-0.312	-0.268					0.274	0.574					-0.21	-0.132					0.0357	0.229					-0.171	-0.135					0.345	-0.267					-0.176	0.04					0.102	0.01					-0.341	-0.372
TP53BP1-S975	TP53BP1	5			0.00522			-0.285			-0.0121			0.409			-0.468			-0.138			0.0585			-0.023			0.127			0.337			-0.19			0.213			0.193			0.133			0.34			-0.208			-0.135			-0.539			0.0693			0.0933
TP53BP1-S993	TP53BP1	35	0.113	0.0921	-0.0215	-0.0167	0.328	0.115	-0.104	0.152	-0.338	-0.0859	-0.151	0.156	0.0826	-0.555	0.103	0.121	-0.0908	0.0807	-0.126	0.0516	-0.16	-0.185	0.0706	0.035	0.196	0.185	0.0148	0.392	0.15	0.158	-0.114	-0.0112	0.00709	-0.279	-0.207	0.0393	0.216	0.151	0.0376	0.203	0.101	-0.0877	-0.165	-0.0269	0.123	0.143	-0.245	-0.261	0.099	0.0188	0.274	-0.152	-0.157	-0.059	-0.208	-0.072	-0.0545	-0.149	0.2	-0.179
TP53BP1-S993,S999	TP53BP1	1	-0.11						-0.133						0.0416						-0.049						0.0367						-0.174						0.156						0.0573						0.161						0.00254
TP53BP1-S999	TP53BP1	28	-0.155	-0.109	-0.0159	0.127	0.153	0.146	-0.292	0.029	-0.046	-0.0293	0.186	0.218	0.0426	0.63	-0.217	0.151	-0.0548	-0.0546	-0.0613	-0.0436	-0.0841	-0.0719	-0.0496	0.0537	-0.426	0.0539	0.215	0.233	0.234	0.249	0.27	-0.159	-0.152	-0.269	-0.19	-0.0289	0.363	-0.0722	0.0967	0.221	0.072	-0.0833	0.151	-0.0886	-0.00811	-0.0436	-0.123	-0.216	0.117	-0.0241	0.371	0.047	-0.32	0.0593	-0.019	-0.231	-0.173	-0.374	0.0897	-0.349
TP53BP1-S999,S1002	TP53BP1	16	0.157	0.123	0.113	0.181	-0.0593	0.345	-0.179	0.201	0.0569	-0.0473	-0.042	0.107	0.243	0.148	0.224	-0.08	0.00264	0.151	-0.266	-0.0726	0.0373	-0.0321	0.247	-0.0166	-0.0127	-0.058	0.0986	0.22	0.223	-0.171	0.0926	-0.0837	-0.312	-0.193	0.139	0.022	0.295	0.128	-0.0846	0.353	0.081	-0.125	-0.176	-0.209	-0.328	-0.0948	-0.197	-0.345	0.132	-0.162	0.0761	-0.0204	-0.397	0.121	-0.295	-0.0314	0.106	-0.296	-0.000552	-0.0933
TP53BP1-T1020	TP53BP1	8		-0.0542						0.0729						0.339						-0.192						0.0923						0.235						-0.169						-0.00326						-0.0843						-0.251
TP53BP1-T1055,T1056	TP53BP1	23	-0.356	-0.233	0.0717	0.217	0.149	-0.0908	-0.46	-0.134	-0.0831	-0.192	-0.234	0.342	-0.158	1.02	-0.208	0.0686	0.285	0.1	-0.345	-0.408	-0.491	0.0394	-0.864	-0.267	-0.328	0.253	0.304	-0.119	0.451	0.357	-0.0297	0.216	-0.114	0.049	-0.245	-0.153	0.729	-0.432	0.683	0.911	0.228	0.213	0.622	-0.0716	-0.00749	-0.408	0.0169	-0.0482	0.267	-0.0113	0.431	-0.0936	0.014	0.12	0.0491	-0.21	-0.595	-0.482	0.186	-0.584
TP53BP1-T1056	TP53BP1	78	-0.389	-0.202	0.158	-0.262	0.117	0.155	-0.48	-0.177	-0.178	-0.39	-0.278	-0.0935	-0.204	0.787	-0.224	0.0625	-0.0506	-0.228	-0.268	-0.498	-0.499	-0.195	-0.434	-0.569	-0.283	0.381	0.125	0.00393	0.0527	-0.0492	0.373	0.479	0.0577	0.118	-0.107	0.143	0.743	-0.547	0.664	1.02	0.352	0.12	0.503	0.151	-0.124	-0.495	0.12	0.448	0.064	-0.139	0.338	0.151	0.177	0.0535	-0.0693	-0.244	-0.327	-0.0236	0.038	0.00874
TP53BP1-T1056,S1068	TP53BP1	9	-0.442	-0.289					-0.509	-0.0261					-0.325	0.742					-0.228	-0.524					-0.455	0.393					0.299	0.252					0.699	-0.454					0.518	0.0573					0.375	0.0189					0.0581	-0.179
TP53BP1-T1122	TP53BP1	1		0.38						-1.42						0.121						-0.758						0.554						-0.0573						0.411						0.221						0.386						0.164
TP53BP1-T1184	TP53BP1	6	0.0711	0.0756	-0.00926				-0.355	-0.507	0.0111				0.344	0.264	0.272				-0.159	-0.224	0.00441				0.384	0.208	-0.164				-0.688	0.24	-0.147				0.628	-0.19	-0.02				-0.245	0.0247	-0.292				0.204	-0.0639	0.563				-0.195	0.16	-0.227
TP53BP1-T1285	TP53BP1	6		0.335						0.138						-1.13						0.156						0.274						0.0376						-0.139						0.357						-0.0137						-0.0226
TP53BP1-T1292	TP53BP1	1			0.35						0.141						-0.204						0.0459						-0.185						-0.123						-0.0128						0.174						-0.0699						-0.128
TP53BP1-T1315	TP53BP1	3
TP53BP1-T1319	TP53BP1	7			0.505			-0.158			0.644			0.82			-2.55			-0.667			0.331			-0.23			0.37			0.757			0.451			-0.251			0.349			0.163			0.358			-0.0878			-0.837			-0.0795			0.371			-0.3
TP53BP1-T1319,S1320	TP53BP1	7		0.493	0.526					-2.48	0.752					0.817	-3.08					-1.79	0.808					0.702	0.324					0.41	0.968					0.322	0.807					0.7	0.362					0.289	-1.6					0.546	0.131
TP53BP1-T1341	TP53BP1	3	-0.152	0.484					0.0729	-2.31					0.0793	0.714					0.381	-1.55					0.309	0.39					-1.66	0.432					-0.283	0.0354					0.5	0.793					0.284	0.439					0.461	0.574
TP53BP1-T1344	TP53BP1	6				0.067						0.0136						0.148						-0.333						-0.0981						0.0305						-0.292						0.214						0.209						0.0323
TP53BP1-T1370	TP53BP1	5	0.193	0.485	0.425	-0.584			-0.131	-1.26	0.681	-0.0276			0.491	0.645	-1.34	-0.0586			-0.0695	-0.628	0.157	-0.442			0.0909	0.458	0.0687	0.0554			-1.43	0.147	0.711	-0.213			0.0988	-0.0801	0.504	1.51			0.281	0.143	-0.28	-0.315			-0.0442	-0.247	-1.05	-0.123			0.512	0.329	0.112	0.186
TP53BP1-T1372	TP53BP1	11	0.265	-0.047	-0.193	0.522	0.162	0.158	-0.278	0.191	0.183	-0.0484	0.214	0.0848	0.23	-0.363	-0.295	0.134	0.514	0.0153	-0.0886	-0.163	-0.146	0.0728	0.00806	0.0925	0.149	0.308	0.152	-0.0731	-0.0328	0.218	-0.431	-0.0263	0.28	0.154	-0.483	-0.322	0.317	0.0359	0.0306	-0.482	-0.309	-0.354	-0.202	-0.00808	0.068	-0.0368	-0.3	-0.155	0.284	-0.0178	-0.132	-0.0169	-0.0922	0.431	-0.256	0.0748	0.0396	-0.234	0.313	-0.175
TP53BP1-T1542	TP53BP1	5					0.344						-0.16						-0.0283						-0.0788						-0.246						0.364						-0.228						0.449						-0.175						-0.248
TP53BP1-T1545	TP53BP1	5				0.0599	-0.0148					-0.149	-0.0606					-0.0584	-0.512					0.0745	0.314					0.177	-0.255					-0.0489	0.073					0.388	0.353					0.212	-0.409					-0.154	0.0052					-0.512	0.5
TP53BP1-T1609	TP53BP1	28	0.0397	-0.14	-0.137	-0.212	0.181		-0.0684	0.0791	-0.019	-0.0159	0.192		0.114	-0.0244	-0.181	-0.135	0.0331		-0.031	0.016	-0.161	0.162	0.147		0.139	0.0985	-0.0242	0.193	0.00739		-0.0722	-0.155	-0.0386	-0.0593	-0.17		0.296	0.258	0.197	0.063	-0.053		-0.231	-0.0277	0.0685	0.0864	0.0822		0.0143	0.0413	0.185	-0.332	-0.41		-0.21	-0.163	0.0971	0.242	-0.0114
TP53BP1-T1638	TP53BP1	43	-0.0285	-0.163	-0.00409	0.111	0.193	-0.378	-0.268	0.34	0.021	-0.226	-0.264	0.0743	0.0908	-0.168	-0.579	-0.487	-0.345	0.0265	-0.306	-0.144	-0.128	0.206	-0.166	0.0533	0.151	0.242	0.215	-0.113	0.118	0.104	0.0456	0.227	0.14	0.0478	-0.177	0.153	0.34	-0.134	0.233	0.293	0.266	-0.551	0.00857	-0.0202	-0.098	0.181	-0.0158	-0.369	0.248	-0.0703	0.407	-0.11	0.416	0.437	-0.291	-0.123	-0.218	0.088	-0.0317	0.442
TP53BP1-T1638,S1642	TP53BP1	1
TP53BP1-T1638,S1643	TP53BP1	1					-0.216						-0.521						-0.672						0.21						0.336						0.197						-0.139						0.228						0.201						0.366
TP53BP1-T1638,T1648	TP53BP1	11	-0.112	-0.293	0.176				0.169	0.177	0.397				0.0394	0.357	0.087				-0.0819	-0.0725	-0.166				-0.32	-0.102	-0.00892				-0.47	0.0256	0.0602				0.202	-0.0263	-0.151				0.0204	-0.155	-0.469				0.313	-0.00248	-0.245				0.229	0.0751	0.308
TP53BP1-T1638,T1650	TP53BP1	1	0.155						-0.245						-0.0937						-0.187						-0.292						0.107						0.254						0.147						0.264						-0.119
TP53BP1-T1640	TP53BP1	6			0.579			-0.603			-0.219			-0.17			-0.206			-0.633			0.337			0.565			0.152			0.711			-0.864			-0.5			-0.0115			0.336			0.535			0.595			-0.315			-0.532			0.00654			0.217
TP53BP1-T1640,T1648	TP53BP1	1	-0.0461						-0.346						-0.265						0.0751						-0.384						0.522						0.515						0.234						0.182						-0.498
TP53BP1-T1647	TP53BP1	15	0.0622	0.176		-0.169		-0.609	0.00151	0.481		-0.394		-0.654	0.352	0.598		-0.353		0.145	-0.0935	-0.0967		0.206		-0.416	0.1	-0.0943		-0.0185		0.0599	-0.215	0.238		-0.259		-0.489	0.106	-0.363		0.683		0.527	-0.0718	0.0662		-0.209		0.33	0.00221	-0.199		-0.188		0.127	-0.255	-0.814		0.693		0.967
TP53BP1-T1647,T1648	TP53BP1	3	0.0554	0.158	-0.134				-0.253	-0.0994	-0.3				-0.0168	0.636	-0.142				-0.349	-0.439	-0.33				-0.019	0.036	0.508				0.0879	0.065	0.192				-0.0711	-0.166	0.0712				0.076	-0.0879	0.228				0.52	0.0946	-0.174				-0.0392	-0.212	0.0692
TP53BP1-T1647,T1650	TP53BP1	1		-0.0772						-0.261						1.63						-0.478						-0.0879						0.116						-0.154						0.0069						-0.311						-0.391
TP53BP1-T1648	TP53BP1	63	0.113	-0.145	0.0294	-0.181	-0.263	-0.0945	-0.158	0.264	-0.0458	0.135	-0.139	-0.115	0.073	-0.0303	-0.183	0.181	-0.172	0.1	-0.172	-0.0416	-0.172	-0.00019	0.021	-0.322	-0.0174	-0.0779	0.0872	-0.227	-0.0309	0.26	-0.171	0.0891	-0.188	0.153	0.222	0.0808	0.256	-0.0821	0.0715	-0.218	0.203	-0.0889	0.031	0.0656	-0.0239	0.124	0.00685	0.229	0.181	-0.025	0.235	-0.102	-0.0893	0.0513	-0.146	-0.0352	0.175	0.126	0.239	-0.106
TP53BP1-T1648,T1650	TP53BP1	3				-0.275						-0.517						-0.0282						0.329						0.0968						0.579						-0.278						-0.215						-0.0553						0.354
TP53BP1-T1650	TP53BP1	12		-0.167	-0.0298	-0.363	0.17			0.0172	-0.0578	0.0299	-0.103			1.05	-0.257	-0.049	0.462			-0.291	-0.0841	0.215	0.316			-0.0127	0.133	0.264	0.14			-0.0135	-0.0314	-0.526	-0.328			-0.246	0.34	0.171	-0.332			-0.0325	-0.206	0.0571	-0.117			-0.187	0.343	0.173	-0.158			-0.127	-0.16	0.019	-0.0598
TP53BP1-T1756,S1758	TP53BP1	11	-0.124	-0.187	0.0791	0.187		0.208	-0.317	0.197	0.225	-0.196		0.184	0.0262	0.519	-0.41	-0.458		0.171	-0.0558	-0.0441	-0.176	-0.0571		-0.372	-0.149	0.0158	0.143	0.434		0.118	0.0423	-0.152	0.365	0.134		0.167	0.213	-0.196	-0.356	0.141		0.0856	0.151	0.0537	0.242	0.224		-0.383	0.339	-0.123	0.123	-0.0566		-0.212	-0.136	-0.0979	-0.247	-0.362		0.0275
TP53BP1-T200	TP53BP1	5	0.353	0.438			-0.0223		0.0711	0.0427			0.315		0.284	-0.877			-0.027		-0.11	-0.178			-0.123		0.0559	-0.0492			0.327		-0.648	0.347			-0.555		0.0839	0.168			0.365		0.0649	0.172			-0.236		-0.0557	-0.102			0.489		-0.108	0.0276			-0.543
TP53BP1-T205	TP53BP1	5		-0.0875						-0.1						-0.0708						-0.156						0.117						0.259						0.192						0.104						-0.0717						-0.202
TP53BP1-T302	TP53BP1	11	0.134	0.0322	-0.155	-0.112	0.0159	0.127	-0.227	-0.205	-0.0248	-0.287	0.068	0.0119	0.156	0.188	0.651	0.0301	-0.0934	0.0545	-0.233	-0.446	-0.031	-0.0966	-0.055	-0.0164	0.0559	0.283	-0.284	0.176	0.381	0.456	-0.24	-0.127	0.156	-0.117	-0.327	0.0676	0.432	0.0237	-0.103	0.42	0.15	-0.416	-0.171	-0.024	-0.0266	0.0453	0.103	-0.425	0.351	0.309	0.0717	0.226	-0.335	0.119	-0.269	-0.0484	-0.265	-0.292	0.0877	0.014
TP53BP1-T321	TP53BP1	2	0.345		-0.174				0.456		0.151				0.201		-0.256				0.476		0.402				0.518		0.0769				-0.472		-0.125				-0.577		-0.558				-0.497		0.46				-0.408		-0.139				-0.0536		0.155
TP53BP1-T334	TP53BP1	8				0.0754						0.335						0.406						-0.323						-0.211						-0.333						-0.483						0.297						0.595						-0.367
TP53BP1-T357	TP53BP1	7				0.308		0.567				0.223		0.00576				0.00926		0.662				-0.187		-0.196				-0.085		-0.239				0.106		-0.197				0.132		-1.2				-0.0172		-0.0703				-0.0629		0.424				-0.439		0.23
TP53BP1-T357,S360	TP53BP1	1					-0.142						-0.228						0.402						-0.0337						-0.337						0.734						0.345						-0.741						0.469						-0.485
TP53BP1-T357,S366	TP53BP1	12	0.329	-0.107		-0.222	-0.681	0.562	-0.536	-0.0304		-0.0462	-0.382	-0.2	0.346	1.04		-0.327	0.631	0.469	-0.439	-0.4		-0.266	-0.26	-0.601	0.286	0.0308		0.00335	-0.15	0.0145	-0.106	-0.245		-0.0423	0.144	-0.493	0.292	0.112		0.722	0.379	-0.182	-0.0745	0.00996		-0.0654	-0.0349	0.658	0.345	-0.0846		0.0506	0.505	-0.0658	-0.454	-0.338		0.183	-0.162	-0.172
TP53BP1-T373,S380	TP53BP1	4		-0.00698						0.753						0.105						0.453						-0.362						-0.212						-0.398						-0.155						-0.0321						-0.155
TP53BP1-T382	TP53BP1	34	-0.0679	0.054		0.0866	0.0943	0.0795	-0.418	-0.323		0.0863	0.116	0.439	0.224	0.943		-0.0926	0.127	-0.209	-0.299	-0.442		0.163	0.0134	-0.381	-0.213	0.103		0.00657	0.38	-0.28	-0.41	0.206		-0.0579	-0.344	-0.0346	0.63	-0.0779		-0.329	-0.236	-0.0409	0.403	-0.0892		-0.218	-0.0168	-0.0883	0.352	-0.115		0.322	-0.237	0.504	-0.211	-0.27		0.0219	0.093	0.00204
TP53BP1-T394	TP53BP1	1
TP53BP1-T509	TP53BP1	5	-0.0733	0.143	0.0208				0.106	-0.322	0.107				0.117	0.157	-0.616				0.171	-0.44	0.144				-0.217	0.171	0.0497				-0.454	0.104	0.188				-0.0643	-0.101	0.407				0.211	0.181	-0.0582				-0.0757	0.163	-0.117				0.27	-0.0701	-0.137
TP53BP1-T548	TP53BP1	1
TP53BP1-T586	TP53BP1	1
TP53BP1-T591	TP53BP1	33	0.1	0.0967	0.202	0.0408	0.261	-0.193	0.33	0.0524	0.00892	-0.262	-0.161	-0.163	-0.00345	-0.301	-0.0493	-0.0824	0.333	-0.0641	0.185	-0.109	-0.18	-0.118	-0.0186	0.314	0.189	0.15	0.114	0.297	0.0737	0.24	-0.267	-0.0694	-0.141	0.00749	-0.172	0.0362	-0.259	0.155	0.271	0.011	0.00464	-0.276	0.0146	0.0351	-0.117	-0.00136	-0.0333	0.0978	-0.316	-0.0385	0.0473	0.266	-0.347	0.0172	0.0184	0.0115	-0.17	-0.167	0.0547	-0.0131
TP53BP1-T591,S598	TP53BP1	1
TP53BP1-T593	TP53BP1	10	0.312	0.408	0.639		0.435	0.6	0.298	0.134	-0.245		-0.277	0.0636	0.495	-0.643	0.844		0.571	0.404	0.247	0.186	-0.235		-0.108	0.0486	-0.155	0.0193	0.252		0.603	0.635	-0.125	-0.474	-0.394		-0.345	-0.969	-0.203	0.435	-0.0556		0.192	-0.134	-0.103	-0.217	-0.753		-0.493	-0.238	-0.467	0.388	0.4		0.177	0.123	-0.31	-0.244	-0.461		-0.769	-0.545
TP53BP1-T593,S598	TP53BP1	4	0.0116	0.583					0.132	0.0354					0.23	0.334					0.528	0.0692					-0.676	0.115					-0.0795	-0.148					0.0949	-0.0914					0.0754	-0.442					-0.289	0.106					-0.0362	-0.575
TP53BP1-T68	TP53BP1	8	0.0178	0.0191					-0.287	0.431					0.135	0.334					-0.151	-0.24					-0.00646	0.0872					-0.371	0.037					0.475	-0.12					0.0658	-0.0372					0.177	-0.219					-0.0653	-0.307
TP53BP1-T855	TP53BP1	2			0.0585						0.542						-0.465						0.246						-0.106						0.259						-0.125						-0.0898						-0.0988						-0.231
TP53BP1-T902	TP53BP1	21	0.187	0.556	0.491	0.304		0.124	0.128	-0.47	0.28	-0.219		0.472	0.299	-0.23	-0.927	0.6		-0.144	0.158	0.0625	0.0852	-0.133		-0.113	0.0486	-0.0815	-0.00353	0.252		-0.0993	-0.724	-0.279	0.393	-0.0351		0.44	-0.115	0.272	0.214	-0.933		-0.369	0.132	0.105	0.0623	0.0892		-0.287	-0.278	0.369	-0.67	0.158		-0.0944	0.155	-0.314	0.0641	-0.0929		0.0611
TP53BP1-T922	TP53BP1	47	0.129	-0.155	0.00435	0.081	0.214	0.0842	-0.218	-0.014	0.0618	-0.217	0.0673	0.0963	0.0758	0.695	0.00894	0.223	0.0956	0.22	-0.0119	-0.0337	-0.135	-0.0809	0.0243	0.0624	0.191	-0.0342	0.144	0.173	0.18	-0.215	-0.227	-0.118	-0.189	-0.242	-0.202	-0.206	0.201	0.00835	0.241	0.334	-0.00584	0.0148	-0.134	-0.0913	-0.23	-0.12	0.209	-0.152	0.175	-0.0761	0.259	0.109	-0.482	0.0911	-0.191	-0.194	-0.178	-0.269	-0.105	0.00107
TP53BP1-T996	TP53BP1	6			0.0791						-0.162						-0.288						-0.0223						0.119						0.0805						0.298						-0.186						0.0682						2.74e-05
TP53BP1-Y522	TP53BP1	1		0.256						-1.23						0.343						-0.731						0.457						-0.0135						0.21						0.0668						0.424						0.211
TP53BP2-S296	TP53BP2	4				0.714		-0.366				0.168		0.135				0.525		0.284				0.00805		-0.588				0.147		-0.28				-0.269		0.376				-1.89		-0.102				0.0371		-0.194				0.369		0.376				0.185		0.334
TP53BP2-S361	TP53BP2	2
TP53BP2-S480	TP53BP2	17	0.105	0.0979	0.277				0.014	0.0108	0.0611				0.411	0.423	-0.302				-0.1	-0.0306	0.358				-0.271	-0.106	-0.12				-0.424	0.0799	-0.014				0.0069	-0.384	0.162				0.0501	-0.00396	-0.0822				0.0928	-0.114	-0.375				0.106	0.0118	0.023
TP53BP2-S481	TP53BP2	16		-0.0225	0.188	0.503		0.619		-0.431	0.357	0.197		0.517		2.12	-0.521	0.604		-0.298		-0.5	0.124	0.202		-0.312		-0.125	0.177	-0.676		-0.89		-0.0252	0.0521	-0.572		0.253		-0.403	0.0194	1.36		-0.711		-0.358	-0.232	-0.917		-0.519		-0.239	-0.568	-0.274		1.23		-0.0178	0.401	-0.436		0.0948
TP53BP2-S556	TP53BP2	4	0.292	0.255	0.0621			0.187	0.209	0.376	-0.031			0.587	0.41	-0.214	0.128			-0.329	0.116	0.363	0.0247			0.179	-0.00299	0.0158	-0.134			-0.289	-0.172	-0.36	-0.573			-0.429	0.075	0.176	0.163			-0.0748	-0.341	-0.342	0.0178			-0.0224	-0.185	0.0153	0.167			0.256	-0.411	-0.299	0.163			-0.0731
TP53BP2-S558	TP53BP2	22	0.334	0.25	0.205	0.188	0.172		0.155	0.35	-0.118	0.124	0.198		0.346	-0.0241	0.164	0.304	0.0545		0.0655	0.221	0.0213	0.0653	-0.0126		-0.0123	-0.00316	0.175	0.14	-0.09		-0.358	-0.408	-0.408	-0.508	-0.0744		0.0856	0.0755	0.174	0.247	0.28		-0.282	-0.389	-0.0561	-0.23	-0.478		0.0328	0.107	0.00138	0.00823	0.0808		-0.377	-0.193	-0.169	-0.347	-0.135
TP53BP2-S558,S569	TP53BP2	7	0.53		0.165	-0.0817	0.663		-0.0775		-0.204	-0.0391	0.314		0.492		0.275	0.17	0.499		-0.00846		0.0648	0.0111	-0.029		0.0528		0.115	-0.293	0.145		-0.56		-0.301	-0.234	-0.914		0.292		0.46	1.12	-0.191		-0.321		-0.376	-0.217	-0.00107		0.104		-0.445	-0.232	0.152		-0.515		0.236	-0.217	-0.649
TP53BP2-S558,T567	TP53BP2	1	-0.12						0.442						-0.245						0.519						-0.389						-0.291						0.0513						0.285						-0.148						-0.116
TP53BP2-S569	TP53BP2	22	0.136	0.0293	0.212	0.21	0.148	0.0505	-0.14	0.284	-0.131	0.0351	0.202	0.0851	0.246	0.0973	0.133	0.0522	0.235	0.0705	-0.143	0.226	-0.328	-0.194	0.144	0.286	0.135	-0.0554	-0.13	-0.0516	-0.0793	-0.208	0.218	-0.262	-0.053	-0.059	-0.188	0.24	0.182	0.0412	0.0648	0.288	-0.00414	0.0901	-0.255	-0.137	0.224	-0.0402	0.0873	-0.317	-0.095	-0.0235	0.039	-0.0612	-0.399	-0.313	-0.294	-0.217	-0.0441	-0.187	-0.148	0.0103
TP53BP2-S572	TP53BP2	1
TP53BP2-S576	TP53BP2	12	0.0801	-0.0658	0.14	0.129		0.0236	-0.305	0.151	-0.0746	0.0381		-0.0942	0.103	-0.408	-0.0153	0.0883		0.0287	-0.182	-0.00754	-0.205	-0.0969		0.0784	0.0101	-0.00158	-0.0344	-0.185		0.277	-0.0682	0.0669	-0.046	0.00175		0.112	0.285	0.0703	0.00277	-0.0502		-0.261	0.0327	0.195	0.195	0.0528		0.132	0.0952	-0.0196	-0.152	0.0476		-0.204	-0.0606	0.00294	0.176	-0.0336		-0.096
TP53BP2-S642	TP53BP2	3	-0.176		-0.399				0.43		0.602				0.0645		-0.529				0.274		0.751				0.0743		-0.211				-1.08		0.658				-0.206		0.131				0.429		0.0577				-0.261		-1.02				0.439		-0.0491
TP53BP2-S643	TP53BP2	2	-0.265						0.164						-0.0907						0.0766						0.115						-0.685						0.0333						0.44						-0.225						0.427
TP53BP2-S698	TP53BP2	6
TP53BP2-S714	TP53BP2	3			0.448			0.279			0.371			0.0403			-1.03			-0.0214			0.514			-0.217			-0.0595			-0.0133			0.263			0.518			0.18			-0.1			-0.0937			-0.23			-0.732			-0.395			0.133			0.125
TP53BP2-S736	TP53BP2	18	0.281	0.148	0.0879	0.293	0.159	0.138	-0.0392	-0.532	0.13	0.377	0.354	0.195	0.412	0.412	-0.773	0.177	0.147	-0.427	-0.244	-0.503	0.103	0.188	-0.0374	0.0514	-0.255	0.154	0.199	-0.162	-0.0887	-0.0255	-0.742	0.134	-0.0239	0.0297	-0.313	0.163	0.195	0.118	0.349	-0.559	-0.397	0.013	0.157	-0.0113	0.0884	0.0414	0.108	-0.259	0.251	0.0103	-0.315	-0.332	-0.259	-0.158	-0.0241	0.0577	0.144	-0.062	0.32	0.301
TP53BP2-S737	TP53BP2	50	0.372	0.199	0.116	0.291	-0.0654	-0.146	0.31	-0.857	0.166	0.155	0.37	0.241	0.511	0.269	-0.916	0.196	0.396	0.0133	0.0112	-0.394	0.279	0.0199	0.319	0.268	-0.0108	-0.0134	0.033	0.0353	-0.197	-0.502	-0.787	0.0959	0.144	-0.018	-0.257	0.195	-0.119	0.219	-0.0201	-0.758	-0.425	-0.518	-0.101	0.158	0.272	0.0948	0.0787	0.0192	-0.0682	0.118	-0.316	0.113	-0.34	0.346	-0.127	0.194	0.231	-0.138	0.111	0.075
TP53BP2-S783	TP53BP2	14	0.156	-0.0729	-0.0699	-0.0381			-0.0332	0.19	0.0429	-0.265			0.0527	-0.38	-0.35	0.196			0.0499	0.171	-0.098	0.126			0.0819	-0.205	-0.0795	0.23			-0.214	-0.0844	0.157	-0.0486			0.0883	0.139	-0.242	0.1			-0.063	0.0959	0.3	0.286			-0.164	-0.0352	0.416	-0.278			0.037	0.166	-0.0887	-0.318
TP53BP2-T567	TP53BP2	1						-0.101						-0.0247						0.119						0.317						0.0105						0.311						-0.314						-0.118						-0.428						0.22
TP53BP2-T586	TP53BP2	8	0.298		0.0244	-0.000803		-0.0363	-0.258		-0.316	-0.166		-0.19	0.346		-0.218	0.0327		0.456	-0.325		0.0438	-0.0122		0.117	0.324		0.291	-0.112		-0.0882	-0.106		0.0661	0.18		0.215	0.0829		0.272	-0.28		-0.228	-0.232		0.0948	0.306		0.06	0.0685		-0.282	0.277		0.0796	-0.207		0.0119	-0.234		-0.391
TP53BP2-T739	TP53BP2	67	0.155	0.161	0.0588	0.209	0.0362	0.205	0.0513	-0.508	0.151	0.113	0.266	0.245	0.396	0.356	-0.705	0.28	0.201	0.114	-0.115	-0.302	0.23	0.0404	-0.0225	0.0855	-0.0539	0.107	0.206	-0.359	-0.192	-0.125	-0.634	0.146	-0.0176	0.0636	-0.148	0.00242	0.103	-0.0971	0.0855	-0.325	-0.386	-0.337	0.0357	0.0347	0.109	-0.041	0.0636	-0.00033	0.121	0.057	-0.283	0.0601	-0.136	-0.179	-0.0695	0.0307	0.155	-0.0499	0.312	-0.0174
TP53I11-S14	TP53I11	68	-0.0814	0.176	0.253	0.0497	0.335	-0.397	-0.125	-0.84	0.134	-0.145	-0.167	-0.194	0.199	0.481	-0.33	0.00381	-0.257	-0.388	0.0831	-0.345	-0.0339	0.206	0.345	0.332	0.138	0.119	0.241	0.476	0.258	0.432	-0.809	0.204	-0.0525	-0.241	-0.402	-0.446	0.284	0.0475	0.156	-0.223	-0.0772	0.323	0.0151	0.068	-0.36	-0.473	0.177	0.317	0.159	-0.0547	-0.0806	0.383	0.0456	-0.255	0.128	0.132	0.0611	-0.0455	-0.267	0.268
TP53I11-S42	TP53I11	1	0.401						0.539						0.594						0.433						0.145						-3.88						0.172						0.736						0.424						0.428
TP53I11-T16	TP53I11	5						-1.06						-0.358						-0.803						0.543						-0.0602						0.343						0.794						-0.427						0.142						0.862
TP53I13-S226	TP53I13	1		0.299						-0.881						-0.316						-0.732						0.294						0.222						0.288						0.303						0.183						0.334
TP53I13-T348	TP53I13	1
TP53I13-Y344	TP53I13	1
TP53INP1-S153	TP53INP1	2			-0.00871	0.149					0.117	-0.0209					0.0327	0.155					0.291	0.2					-0.0499	0.0684					0.0789	-0.341					0.174	-0.41					-0.234	-0.0316					-0.436	-0.00409					0.0221	0.226
TP53INP2-S14	TP53INP2	10		0.179	0.0969	0.198				-0.457	-0.276	0.299				0.445	0.251	-0.152				-0.114	-0.126	-0.0438				0.164	0.134	-0.0957				-0.206	0.287	-0.35				0.0788	0.0835	0.107				-0.19	-0.165	0.0339				-0.11	-0.0885	-0.0777				0.195	-0.208	0.0743
TP53INP2-S208	TP53INP2	1				-0.556						-0.34						-0.321						-0.0676						-0.199						0.315						0.984						0.116						0.335						-0.276
TP53INP2-S7	TP53INP2	4	0.211						-0.149						0.218						-0.116						0.27						-0.393						0.188						-0.0907						0.136						-0.283
TP53RK-T7	TP53RK	9	0.257	-0.264			0.216	0.00507	-0.146	0.0229			-0.187	0.0366	0.188	0.243			-0.00769	0.125	-0.1	-0.0222			0.19	-0.229	0.0475	0.113			0.0751	-0.073	-0.145	-0.086			0.356	0.63	0.215	-0.147			0.0919	-0.387	-0.321	0.16			-0.461	0.0158	0.173	-0.00813			0.142	0.265	-0.179	-0.0266			-0.422	-0.395
TP53RK-T8	TP53RK	53	0.168	0.137	0.152	0.156	0.108	-0.16	0.0493	0.0204	0.0057	0.089	-0.106	0.124	0.186	0.233	0.0612	0.134	0.14	0.227	-0.0683	-0.00833	0.0492	0.0133	-0.0908	-0.00733	-0.0687	-0.126	0.144	-0.121	-0.196	-0.115	0.0248	-0.0799	-0.0371	-0.263	0.168	0.0741	0.0188	0.0199	-0.0822	0.291	0.121	0.0375	-0.301	0.00209	-0.0853	-0.164	-0.242	-0.13	0.0107	-0.0932	-0.347	0.0179	0.157	0.0311	-0.0287	-0.123	0.127	-0.161	-0.0608	-0.083
TP73-S333	TP73	8				0.0985	0.164					-0.0542	0.0577					0.207	0.605					-0.127	-0.0623					0.0486	0.0302					0.183	-0.393					0.211	-0.18					-0.244	0.243					-0.355	-0.637					0.0195	0.167
TPBGL-S373	TPBGL	1
TPCN2-S31	TPCN2	3			-0.354						0.0615						-0.663						0.0215						0.292						0.201						0.308						0.208						-0.472						0.386
TPD52-S134	TPD52	11	0.0167				-0.511	-0.23	0.515				0.369	-0.16	0.125				0.139	-0.242	0.272				0.259	-0.499	-0.35				0.138	0.295	-1.87				-0.372	0.419	0.231				-0.499	0.0955	0.491				0.1	-0.0861	0.0184				0.0689	0.23	0.543				0.278	0.152
TPD52-S144	TPD52	5	0.214	0.167			0.1	-0.479	0.248	-1.07			0.0976	0.106	0.353	0.874			0.402	0.136	-0.00289	-0.768			0.29	-0.0966	0.0699	0.245			0.0552	0.175	-1.78	0.0243			-0.552	-0.112	0.14	0.0762			-0.381	0.477	0.293	0.0752			0.429	-0.183	0.219	0.149			-0.408	-0.231	0.235	0.223			-0.0565	0.189
TPD52-S151	TPD52	1
TPD52-S156	TPD52	14	0.137	0.135	0.105	0.132		0.051	0.00355	-0.855	0.465	0.328		-0.0733	0.255	0.595	-0.37	0.331		0.0775	-0.0594	-0.106	0.164	-0.23		0.244	0.00842	0.0876	0.105	-0.0453		-0.194	-0.622	0.0662	0.186	-0.47		-0.58	0.265	-0.0599	-0.0582	-0.56		-0.0395	-0.0309	0.169	-0.0338	0.234		0.141	0.0736	-0.0802	-0.835	0.263		0.341	-0.0391	0.035	0.261	0.00818		0.0254
TPD52-S159	TPD52	46	0.416	0.498	0.0313	0.351	-0.378	0.168	0.348	-1.48	0.866	0.3	0.555	-0.135	0.419	1.41	-2.37	0.375	-0.611	-0.161	0.462	-1.3	0.887	0.554	0.0605	-0.329	0.346	0.363	-0.121	0.207	-0.0402	-0.488	-3.33	-0.169	0.825	-0.19	-0.0942	0.629	0.199	0.0129	0.306	-2.78	-0.152	0.22	0.495	0.256	0.325	0.367	0.137	-0.558	0.175	0.16	-1.29	0.433	0.0754	0.437	0.456	0.256	0.537	0.372	0.393	0.176
TPD52-S176	TPD52	17		-0.412						-0.795						6.48						-3.42						-0.279						-0.263						-0.416						-0.417						-0.283						-0.14
TPD52-S209	TPD52	5		0.154						-0.329						-0.00334						-0.346						0.104						0.353						-0.089						0.075						-0.0257						0.0918
TPD52-T133	TPD52	1	0.16						0.836						0.149						0.444						-0.0318						-2.54						0.0397						0.52						-0.407						0.824
TPD52-Y136	TPD52	8		0.31	-0.0444			0.206		-1.39	0.69			0.339		1.46	-1.93			-0.426		-1.4	0.84			-0.368		0.544	-0.0378			-0.295		-0.0901	0.757			0.579		0.0811	0.347			0.307		0.0182	0.459			-0.527		0.174	-1.52			-0.265		0.298	0.444			0.421
TPD52L1-S135	TPD52L1	2		0.142						-0.61						-0.334						-0.584						0.309						-0.461						0.681						0.276						0.209						0.365
TPD52L1-S137	TPD52L1	17	-0.662	0.513	0.0121	0.405			0.546	-4.02	-0.00253	-0.0788			-0.276	0.527	-0.37	0.338			0.358	-0.776	0.31	-0.0734			0.000726	0.763	0.351	-0.0466			-2.47	0.414	0.212	0.301			0.268	0.863	0.324	-1.83			1.22	0.566	-0.103	0.0163			0.444	0.627	-0.855	0.194			0.557	0.527	0.134	0.758
TPD52L2-S103	TPD52L2	5	-0.194	0.283	0.104			-0.135	0.411	-0.736	0.152			-0.331	-0.343	0.861	-0.59			-0.00781	0.479	-0.822	0.571			-0.275	-0.0699	0.197	-0.271			-0.00129	-1.27	0.0852	0.446			0.467	-0.0773	-0.0853	0.0405			0.241	0.574	0.114	0.133			-0.096	-0.117	0.0124	-0.692			-0.0207	0.593	0.0839	0.0999			0.145
TPD52L2-S104	TPD52L2	4				-0.284						-0.192						-0.178						0.115						0.254						0.135						-1.01						0.363						0.404						0.387
TPD52L2-S134	TPD52L2	3		0.35	-0.0162					-1.19	0.715					0.751	-1.29					-0.693	0.643					0.367	-0.123					-0.077	0.476					0.0895	0.257					0.123	0.112					0.0924	-0.93					0.184	0.147
TPD52L2-S145	TPD52L2	4	0.311		0.315				0.159		0.202				0.246		-0.88				0.128		0.268				0.164		0.0836				-1.26		0.413				0.0636		0.378				0.161		-0.00291				-0.0748		-0.913				0.0875		0.126
TPD52L2-S149	TPD52L2	12	0.122	0.724	0.174				-0.0469	-2.11	0.664				0.165	0.803	-2.37				-0.0322	-1.63	0.924				-0.254	0.51	0.0968				-1.41	0.1	0.591				0.504	0.364	0.315				0.658	0.441	0.513				-0.0566	0.324	-1.41				0.341	0.484	0.496
TPD52L2-S152	TPD52L2	3		0.573						-1.81						1.65						-1.46						0.618						-0.0914						-0.0385						0.319						-0.012						0.264
TPD52L2-S161	TPD52L2	3		0.694	0.344					-1.6	0.68					0.069	-2.28					-1.45	0.598					0.625	0.043					0.141	0.819					0.0929	0.491					0.281	0.386					0.631	-1.39					0.529	0.309
TPD52L2-S166	TPD52L2	48	0.0514	-0.181	0.906	0.27	-0.0301	1.17	-1.65	-0.782	0.0431	0.369	0.665	1	0.249	3.15	-1.13	0.928	0.815	-0.0765	0.0262	-0.9	-0.197	-0.128	0.111	-0.567	-1.77	-0.0126	0.349	0.00335	-0.141	-1.08	-0.507	0.023	-0.104	-0.373	0.0467	0.331	1.48	-0.58	1.58	-0.935	-1.12	-0.5	1.37	-0.233	-0.4	-0.285	-0.209	-1.26	0.0586	-0.336	-0.315	0.12	-0.535	1.04	0.693	-0.151	-0.731	0.0156	0.345	-0.0924
TPD52L2-S166,T173	TPD52L2	2		-0.154						-0.478						4.02						-1.47						0.133						-0.0487						-0.496						-0.358						-0.637						-0.488
TPD52L2-S195	TPD52L2	1
TPD52L2-S21	TPD52L2	10	-0.45	0.485	0.33	0.52	-0.34		0.685	-0.619	0.275	0.361	0.255		-0.229	1.06	-0.534	0.171	0.167		0.656	-0.233	0.528	0.47	-0.554		-0.257	-0.00862	-0.077	-0.348	-0.00818		-0.653	-0.501	-0.00451	0.311	-0.106		0.0941	-0.0892	0.299	-1.21	0.76		0.0774	-0.0367	-0.113	-0.16	-0.213		-0.0955	-0.132	-0.794	-0.229	0.257		0.162	0.0688	0.0827	0.104	-0.235
TPD52L2-S84	TPD52L2	1	0.0826						-0.081						0.0872						0.309						0.127						-0.781						-0.17						0.207						-0.121						0.33
TPD52L2-S96	TPD52L2	42	-0.0671	0.242	-0.0602	0.191	-0.267	0.0098	0.204	-0.631	0.252	0.0845	0.163	-0.0286	-0.101	-0.0143	-0.626	0.0807	0.178	0.112	0.0594	-0.341	0.227	-0.103	-0.181	-0.295	-0.0854	0.168	0.101	0.228	-0.256	0.109	-0.765	0.109	0.29	-0.181	0.259	0.0668	0.217	0.284	0.228	-0.66	0.386	0.00116	0.245	0.181	0.0717	0.125	0.0627	-0.282	0.0218	-0.0389	-0.51	0.252	-0.136	0.434	0.261	0.0278	0.0147	-0.0254	-0.214	-0.135
TPD52L2-T132	TPD52L2	4	0.00352						0.293						0.257						0.571						0.364						-2.96						0.0715						0.541						0.405						0.438
TPD52L2-T163,S166	TPD52L2	2				0.198						-0.231						0.00347						0.0722						0.475						0.44						-2.39						0.594						0.156						0.672
TPD52L2-T173	TPD52L2	11	0.199	-0.157	0.427				-0.462	-0.649	0.45				0.308	2.82	-1.37				-0.752	-0.995	0.377				-0.483	-0.0564	0.112				-0.167	-0.276	0.424				0.873	-0.183	0.249				0.43	-0.211	0.148				0.291	-0.136	-1.07				-0.246	-0.16	0.257
TPD52L2-T23	TPD52L2	4				0.298		0.39				0.155		-0.199				0.256		0.0555				0.0385		0.286				0.141		0.418				-0.0344		-0.417				-0.728		-0.335				-0.525		-0.375				0.264		-0.0933				0.126		0.26
TPGS1-S24	TPGS1	4	0.315	0.133					-0.844	-1.04					0.642	0.948					-0.812	-0.528					0.575	0.208					-0.922	-0.0682					1.14	-0.0484					-0.709	0.164					1.25	0.138					-0.642	0.0991
TPGS1-S266	TPGS1	6
TPGS1-S34	TPGS1	4						0.084						-0.163						0.067						0.116						-0.242						0.205						-0.0434						-0.0446						0.308						-0.293
TPGS2-S286	TPGS2	1	-0.131						0.0673						0.0984						0.38						0.162						-1.37						0.325						0.387						-0.202						0.275
TPI1-S117	TPI1	14	-0.449	0.0513	0.385	0.218	0.202	0.145	0.0396	-0.581	-0.149	-0.0662	0.247	0.481	-0.133	0.658	-0.441	0.304	0.238	-0.0382	0.2	-0.0409	0.349	0.101	-0.00726	0.262	-0.422	-0.0725	0.0267	0.185	0.0199	-0.0469	0.17	-0.0525	-0.071	-0.165	-0.386	-0.103	0.115	-0.0633	0.251	-0.844	-0.197	0.0141	0.134	0.0491	0.106	0.179	0.148	-0.377	0.0384	-0.0405	-0.513	0.0524	-0.376	-0.193	0.297	0.0802	0.0466	0.0267	0.105	-0.151
TPI1-S143	TPI1	4	0.00336		-0.135	0.313			0.0595		0.368	0.113			0.452		-0.464	0.5			-0.0944		0.108	-0.0514			0.157		-0.331	-0.0899			-0.639		0.413	-0.0445			0.0632		0.212	-0.406			-0.0659		-0.0536	-0.0834			-0.164		-0.311	-0.0905			0.219		0.184	-0.169
TPI1-S232	TPI1	10	0.107		0.157	0.114	-0.0238	-0.244	-0.0183		0.184	-0.00673	0.213	0.14	0.232		-0.178	0.126	0.07	0.0162	0.143		0.0951	0.139	-0.1	-0.00993	0.0687		-0.136	0.153	-0.345	0.00964	-0.668		0.045	-0.202	0.0401	0.314	0.0861		-0.0557	-0.645	-0.103	0.169	-0.00665		0.146	0.0565	0.319	-0.0309	-0.0642		-0.54	0.186	-0.0181	-0.334	0.111		0.271	0.0706	-0.056	-0.0358
TPI1-S235	TPI1	6				0.0454	0.215					0.0522	-0.0292					0.0321	-0.472					-0.113	-0.3					-0.544	-0.0615					0.32	-0.155					0.0893	0.398					-0.122	-0.105					-0.28	0.217					0.512	0.287
TPI1-S249	TPI1	20	0.0974	0.126	0.0986	0.138	-0.0224		0.148	-0.469	-0.0143	-0.049	0.146		0.0931	0.294	-0.486	0.332	-0.0294		0.118	-0.0147	0.114	0.0739	0.538		-0.181	-0.048	0.131	0.201	-0.443		-0.135	-0.0116	-0.0509	-0.166	0.00269		-0.218	-0.0657	0.241	-0.496	-0.154		0.346	0.0171	0.182	0.246	-0.186		-0.401	0.00943	-0.396	-0.105	0.098		0.123	0.146	0.169	-0.184	0.0465
TPI1-S260	TPI1	1
TPI1-S58	TPI1	145	0.13	0.202	0.162	0.325	0.429	0.213	0.139	-0.387	0.0351	-0.442	0.14	0.216	0.324	-0.408	-0.157	0.265	0.262	-0.0817	-0.0391	0.156	0.313	-0.139	0.0398	0.324	-0.093	-0.0312	-0.232	0.222	-0.081	-0.0585	-0.653	0.0553	0.0128	-0.163	-0.179	0.166	0.0552	-0.00327	-0.189	-0.223	-0.211	-0.368	0.0799	0.117	0.369	0.158	0.163	-0.155	-0.0343	0.0271	-0.482	0.0843	-0.669	-0.376	0.0803	0.258	0.155	-0.0953	0.1	0.114
TPI1-T113	TPI1	2		-0.105						-0.413						0.869						0.116						-0.144						-0.177						-0.0468						0.0237						-0.131						-0.0038
TPI1-T210	TPI1	10	0.0637	0.334	0.125	0.409	0.313		0.148	-0.496	0.0955	-0.138	0.183		-0.0235	0.673	-0.511	-0.343	0.583		0.135	0.353	0.237	0.232	0.373		-0.109	-0.026	0.116	-0.258	-0.136		-0.844	-0.275	0.0397	0.324	-0.335		0.184	-0.447	0.482	-0.372	-0.174		0.227	-0.257	-0.0552	0.0235	-0.0124		0.133	0.165	-0.485	-0.178	-0.669		0.0764	-0.0348	-0.0551	0.29	-0.136
TPI1-T213	TPI1	1						-0.0208						-0.573						0.00262						0.504						0.309						-0.436						0.554						-0.266						-0.433						0.348
TPI1-T215	TPI1	2		0.068		-0.0829				-0.204		0.202				0.621		0.389				-0.221		-0.0135				0.0857		0.133				-0.022		-0.186				-0.212		-0.0999				0.0882		-0.11				-0.106		-0.201				-0.113		-0.0373
TPI1-T251	TPI1	3			-0.0162	0.274					0.169	-0.0767					-0.051	0.255					0.18	-0.0456					0.0392	0.0443					0.0707	-0.147					0.00128	-0.418					0.0994	0.0531					-0.514	-0.00817					0.00835	0.0595
TPI1-T65	TPI1	40	0.236	0.171	0.14	0.236	0.568	0.375	0.172	-0.334	0.0694	-0.402	0.422	0.449	0.288	-0.46	-0.086	0.332	0.255	0.0605	-0.0876	0.223	0.325	-0.385	0.0181	0.301	-0.0847	-0.098	-0.437	0.283	-0.248	-0.228	-0.679	0.168	-0.081	-0.167	-0.0813	0.103	0.175	-0.143	-0.159	-0.187	-0.104	-0.38	0.0807	0.0856	0.367	0.146	0.0188	-0.336	-0.143	0.0684	-0.334	0.114	-0.721	-0.306	0.0306	0.307	0.184	0.0203	-0.137	-0.0453
TPM1-S174	TPM1	5		0.123		-0.0676				-0.25		-0.396				0.288		0.0175				-0.0516		-0.11				0.0318		-0.0704				0.114		0.281				-0.0623		-0.199				0.0777		0.378				-0.213		-0.065				-0.0724		0.222
TPM1-S87	TPM1	1	0.591						-0.0903						0.308						0.0605						0.489						-0.699						0.132						-0.557						-0.149						-0.0941
TPM2-S87	TPM2	1	0.591						-0.0903						0.308						0.0605						0.489						-0.699						0.132						-0.557						-0.149						-0.0941
TPM3-S88	TPM3	1	0.115						-0.0631						0.0728						0.182						0.0942						-0.385						-0.0269						0.249						-0.399						0.151
TPM4-S170	TPM4	6		-0.0712	0.00687	-0.0838	0.0833			-0.0502	0.359	-0.106	-0.351			0.653	-0.0695	0.00491	0.161			-0.0929	0.0629	0.0433	0.0636			0.0587	-0.181	0.382	0.124			-0.0273	0.202	-0.23	-0.0438			-0.189	-0.101	0.103	-0.263			-0.124	-0.189	-0.458	0.385			-0.108	-0.292	0.318	-0.287			-0.0639	0.189	0.0165	0.124
TPM4-S179	TPM4	3	-0.27		0.15				-0.0691		0.231				0.131		-0.0234				-0.187		0.122				-0.293		-0.154				-0.0526		0.058				0.275		-0.0648				0.0293		-0.282				0.286		0.161				0.14		-0.211
TPM4-T216	TPM4	5	0.00551	0.145					-0.0309	-0.136					0.107	-0.533					0.0193	-0.184					-0.137	0.191					-0.327	0.143					0.217	-0.0518					-0.117	0.142					-0.00537	0.163					0.259	0.104
TPM4-Y178	TPM4	2		-0.00576						0.186						-1.58						0.0117						0.603						0.344						0.0756						-0.0231						0.241						0.144
TPMT-S14	TPMT	43	0.121	0.208	0.142	0.0628	0.301	0.237	0.112	-0.348	0.0709	0.00854	0.0397	0.257	0.0758	0.0687	-0.118	0.268	0.101	-0.0993	0.0121	-0.214	0.0514	-0.301	0.108	0.31	-0.112	0.15	-0.156	0.07	-0.132	-0.0583	-0.582	0.151	0.269	-0.307	0.297	0.0857	0.226	-0.0684	0.0834	0.0742	0.0391	0.0706	0.168	0.0363	0.0425	0.11	-0.278	-0.424	0.0473	-0.0502	-0.537	-0.00663	-0.257	-0.377	-0.0791	0.0508	0.14	0.0118	-0.221	-0.00798
TPMT-S229	TPMT	4		0.178	0.146					-1.14	0.297					1	-1.19					0.00113	0.0203					-0.281	-0.185					-0.0183	0.516					0.0616	0.376					0.256	0.441					0.103	-0.613					-0.173	0.184
TPP2-S1039	TPP2	5		0.0117	-0.0581					0.00554	0.114					-0.328	-0.256					0.128	0.0704					0.00205	-0.022					0.159	-0.069					-0.0666	0.135					0.0194	0.12					-0.0575	-0.116					0.107	0.0698
TPPP-S159	TPPP	7	0.197	0.0455		-0.0767	0.0227	-0.556	0.0223	-0.536		-0.128	0.157	-0.236	0.171	0.34		-0.0129	-0.344	0.28	-0.21	-0.392		0.279	-0.22	-0.234	0.383	0.284		0.254	0.0502	-0.147	-0.875	0.122		-0.101	0.0363	0.00542	0.2	0.291		-0.297	0.242	0.347	-0.0287	-0.0217		0.082	-0.0936	0.156	0.249	-0.0567		-0.182	0.559	0.586	-0.118	-0.09		0.173	-0.418	-0.21
TPPP-S160	TPPP	26	0.477	-0.00301	-0.0234	0.0107	0.312	-0.162	0.24	0.248	0.284	0.177	0.255	0.185	0.488	0.662	0.58	0.167	-0.0163	0.0576	0.3	-0.241	0.15	0.787	-0.193	0.446	-0.346	-0.0671	-0.235	-0.0785	-0.18	-0.14	-0.59	0.23	-0.033	-0.423	0.253	-0.0719	-0.416	-0.584	-0.726	-0.0279	-0.318	-0.377	-0.024	0.106	0.014	-0.286	0.212	0.405	-0.0259	-0.215	-0.388	-0.069	0.138	-0.706	-0.114	-0.146	0.368	-0.267	-0.471	0.354
TPPP-S18	TPPP	3		-0.073	0.464					-0.0251	0.609					2.39	-0.586					-0.522	0.439					0.184	-0.441					-0.37	0.543					-0.41	0.652					-0.48	-0.547					-0.408	-0.795					-0.291	-0.336
TPPP-S32	TPPP	11	0.349	0.092			-0.352	-0.0938	-0.126	-0.359			0.00606	0.241	0.265	0.701			-0.276	0.182	-0.0742	0.0313			-0.185	-0.239	0.621	-0.254			-0.00778	-0.268	-0.464	-0.132			0.364	0.464	-0.127	-0.0373			-0.00218	-0.378	-0.0589	0.338			0.363	0.252	-0.0612	-0.0654			0.0081	-0.161	-0.333	-0.327			0.0731	-0.00684
TPPP-S32,S35	TPPP	8	0.118		-0.00135				-0.134		-0.249				-0.0161		0.166				-0.0505		-0.0877				-0.0084		-0.211				0.167		0.175				-0.116		0.289				0.23		0.0233				-0.275		0.00664				0.0742		-0.124
TPPP-S32,S45	TPPP	2		0.708						-1.53						0.434						-0.877						0.347						-0.206						0.421						0.326						0.287						0.0926
TPPP-S35	TPPP	16	0.0133	0.0537	-0.0565	0.0149	-0.0311		-0.216	0.000356	-0.139	-0.135	-0.136		0.0884	0.428	0.0756	0.131	0.182		-0.246	-0.203	0.144	-0.0568	-0.078		-0.0129	0.0759	-0.0938	-0.253	-0.119		-0.0719	0.0504	0.305	0.0265	0.164		0.375	-0.0383	0.0883	0.58	-0.0164		0.137	0.00285	-0.015	0.0762	0.0399		0.026	0.0332	-0.475	-0.427	-0.0794		-0.103	-0.419	0.154	0.0349	0.0726
TPPP-S45	TPPP	11	0.425	0.215		-0.291			-0.214	-0.218		0.326			0.352	0.485		-0.531			-0.185	-0.0752		0.00922			0.315	-0.122		-0.0486			-0.299	-0.139		-0.14			0.164	-0.0558		0.268			-0.148	0.149		0.3			-0.188	0.0289		-0.233			-0.232	-0.282		0.332
TPPP-S45,S49	TPPP	1	-0.173						0.308						-0.302						0.464						-0.0283						-0.34						-0.264						0.605						-0.365						0.0858
TPPP-S49	TPPP	5	0.248	0.0444					-0.0994	-0.198					0.222	0.366					0.0377	-0.104					0.173	0.133					-0.262	0.1					0.184	0.0565					-0.113	0.301					-0.24	-0.315					-0.159	-0.399
TPPP-T14	TPPP	5		-0.0622	0.101					-0.102	0.806					2.54	-0.539					-0.539	0.29					-0.0238	-0.341					0.0257	0.565					-0.839	-0.133					-0.38	-0.461					-0.58	-0.185					-0.0405	-0.0982
TPPP-T14,S18	TPPP	27	-0.131	0.0539	0.102	0.339	0.245	0.263	0.117	0.000259	0.346	-0.661	0.143	0.692	0.135	0.685	0.441	0.0211	0.826	-0.207	0.0411	-0.209	0.151	-0.167	0.204	0.427	-0.439	-0.065	-0.305	0.0637	-0.15	-0.218	-0.428	0.238	0.00981	0.535	-0.459	-0.1	0.234	-0.283	-0.197	0.0671	-0.264	-0.133	0.119	-0.22	0.0669	-0.516	0.0769	-0.497	0.251	-0.342	-0.227	0.175	-0.698	-0.323	0.0901	0.131	-0.399	0.133	0.0682	0.0877
TPPP3-S129	TPPP3	1	0.169						0.197						0.502						0.385						-0.0782						-2.07						-0.121						0.529						0.0835						0.389
TPPP3-S162	TPPP3	11	0.27	0.358	0.196	-0.00695	0.168		0.21	-1.03	-0.102	-0.114	0.349		0.541	0.183	-0.0588	-0.139	0.0866		-0.0362	-0.103	-0.127	0.0902	-0.0849		-0.127	0.00664	0.214	0.0621	-0.204		-1.08	-0.18	-0.114	-0.284	-0.324		-0.123	0.196	0.244	0.676	0.0518		0.135	0.135	-0.302	0.109	0.147		0.115	0.182	-0.0851	-0.0556	-0.523		0.0883	0.238	0.125	-0.346	0.323
TPR-S1185	TPR	20	-0.0849	0.289	0.0671	0.193	-0.051	-0.0455	-0.0411	-0.135	-0.202	-0.119	-0.0243	0.123	0.0485	-0.571	0.104	0.176	0.345	0.306	-0.138	0.0101	-0.194	-0.393	-0.418	-0.344	-0.264	-0.0208	0.134	0.213	0.0776	-0.135	0.00607	0.0395	-0.254	-0.0808	-0.152	-0.118	0.0859	0.238	0.0664	-0.00729	-0.125	0.203	0.0692	0.164	-0.105	-0.0124	0.124	-0.0578	0.242	-0.0338	0.157	0.104	0.156	0.186	0.0661	0.00705	0.214	-0.0822	0.064	-0.123
TPR-S1192	TPR	2					-0.235	-0.0795					-0.211	-0.0786					-0.051	0.203					-0.143	-0.185					-0.121	0.215					0.262	-0.171					0.189	0.143					0.0835	0.194					0.35	-0.0135					-0.125	-0.234
TPR-S1662	TPR	23	-0.227	-0.153	0.161	0.487		-0.445	-0.416	-0.971	-0.031	-0.412		-0.46	-0.087	0.228	-1.29	-0.459		-0.191	-0.201	-0.713	-0.0406	-0.314		-0.238	0.356	0.437	0.234	0.595		0.247	-0.752	0.165	-0.12	0.0944		-0.131	0.797	0.604	0.876	-0.266		0.875	0.366	0.374	0.224	0.0884		-0.309	0.123	0.0811	0.137	0.232		0.441	0.0314	-0.0617	-0.163	-0.0567		0.198
TPR-S1676	TPR	5	-0.156	-0.275					0.0976	0.666					0.2	0.103					0.148	0.105					-0.347	-0.049					-0.0576	0.0138					0.2	-0.143					-0.0657	-0.172					0.129	-0.217					-0.157	-0.0458
TPR-S1679	TPR	7		0.478	0.623	0.379	-0.16	-0.304		-1.03	0.466	-0.336	0.306	0.155		0.238	-1.66	0.326	0.532	-0.536		-0.905	0.463	-0.393	0.673	0.385		0.163	0.0628	0.35	-0.482	0.108		0.296	0.274	0.221	-0.412	0.516		0.0996	0.328	-1.46	-0.606	-0.0211		0.00916	0.0456	0.262	-0.105	-0.104		0.156	-0.706	0.325	-0.245	-0.601		0.491	0.0924	0.315	0.476	0.382
TPR-S175	TPR	1
TPR-S2037	TPR	17	0.154	0.206	0.138	-0.13	-0.0243	-0.155	-0.28	-0.0768	0.246	0.332	-0.199	0.115	0.132	0.152	-0.0977	-0.252	-0.0497	0.379	0.116	-0.346	0.109	0.2	-0.215	-0.044	0.124	-0.0368	0.103	-0.138	0.089	0.177	-0.262	0.173	-0.0592	0.138	0.26	-0.0393	0.363	-0.0272	0.0193	-0.121	0.0575	0.0921	-0.0915	0.128	-0.344	-0.157	0.272	-0.328	-0.13	-0.28	0.0507	0.0716	0.107	0.0435	-0.133	0.0928	-0.178	0.047	-0.3	-0.246
TPR-S2048	TPR	3			0.00191	-0.438					0.125	0.12					0.19	0.0369					-0.117	0.257					-0.0368	0.016					0.0849	-0.0247					0.276	-0.266					0.13	-0.0996					-0.129	0.339					-0.536	0.0511
TPR-S2050	TPR	8	0.0966						0.0537						0.0606						0.0154						0.202						-0.878						0.62						-0.246						0.229						-0.164
TPR-S2108	TPR	1					0.129						-0.531						-0.139						-0.204						0.083						0.248						-0.033						0.259						0.316						-0.134
TPR-S2155	TPR	49	-0.594	-0.584	-0.535	-0.657	-0.142	-0.873	-0.575	1.26	-0.409	-0.402	-0.995	-0.625	-0.407	0.235	1.34	-0.179	-1.45	-0.222	-0.666	0.432	-0.486	-0.58	-0.727	-0.221	0.701	-0.214	-0.267	-0.0551	0.692	0.336	1.99	-0.381	-0.294	0.141	0.154	-0.147	0.886	1.05	0.802	2.77	2.37	1.76	-0.417	-0.699	-0.434	-0.194	0.181	-0.1	-0.23	-0.378	0.697	-0.0746	0.412	0.365	-0.695	-0.714	-0.416	-0.776	-0.526	-0.303
TPR-S379	TPR	28	-0.44	-0.0514	0.397	0.0774	0.0981	0.11	0.828	-0.516	-0.0875	0.146	0.0541	0.486	-0.472	0.616	-0.879	0.339	-0.1	0.0653	0.677	-0.602	0.208	0.112	-0.106	0.166	-0.406	0.227	0.1	0.498	0.163	0.161	0.0203	0.0757	-0.0615	-0.244	0.0676	-0.178	-0.648	0.0743	-0.0576	-1.52	0.113	-0.119	0.695	0.0666	0.337	0.314	0.0073	-0.0827	-0.838	0.0924	-0.0904	0.116	-0.42	-0.385	0.574	0.0119	0.127	0.15	0.101	-0.24
TPR-S62	TPR	2	0.0584						-0.447						0.34						-0.192						-0.742						0.288						0.526						0.11						0.282						-0.234
TPR-S632	TPR	27	0.205	0.133	0.379	0.271	0.0979		0.0533	-0.165	0.0653	-0.0472	0.1		0.275	0.523	-0.556	0.201	0.0732		-0.296	-0.189	0.0783	-0.0339	0.272		0.113	0.00407	0.0896	0.0543	-0.0777		-0.517	-0.0786	0.157	0.0272	-0.394		0.198	-0.0735	0.264	-0.784	-0.296		-0.00677	0.0395	-0.0884	-0.043	0.0586		0.0769	-0.0668	-0.294	0.239	-0.185		-0.11	-0.14	-0.107	0.106	0.345
TPR-S632,T641	TPR	1
TPR-S637	TPR	3	-0.177	0.333					-0.161	-0.187					0.181	0.746					0.0335	-0.0846					0.157	0.202					-1.48	-0.24					0.635	-0.127					0.247	-0.271					0.305	-0.173					0.252	-0.204
TPR-S637,T641	TPR	1					0.467						0.325						0.331						0.0945						-0.113						-0.719						-0.377						0.0488						0.0503						-0.118
TPR-S646	TPR	7				0.294		0.00729				-0.133		0.238				0.226		-0.192				-0.401		-0.401				-0.006		-0.277				0.237		-0.193				-0.371		0.358				0.229		0.176				-0.213		-0.0161				0.13		0.292
TPR-S648	TPR	16	-0.127			0.0387	-0.456	-0.159	-0.233			-0.353	-0.214	0.323	0.0806			0.0699	0.253	-0.451	-0.302			-0.167	-0.053	0.0829	-0.18			-0.0563	0.166	-0.416	0.089			0.124	0.0211	0.239	0.325			0.848	0.15	0.066	0.41			-0.103	0.391	0.335	-0.0432			-0.181	-0.501	0.134	-0.0315			-0.228	0.235	-0.163
TPR-S929	TPR	1			-0.115						-0.1						0.149						0.14						-0.217						-0.0989						0.227						-0.0963						-0.0803						0.178
TPR-T1650	TPR	2
TPR-T1661	TPR	1
TPR-T1666	TPR	3	-0.0338						-0.167						0.0753						0.213						-0.392						0.177						0.0195						0.33						-0.219						-0.0119
TPR-T1672	TPR	29	-0.123	-0.105	-0.0645	-0.249	0.117	-0.0845	-0.0439	0.515	-0.348	-0.374	0.325	0.123	0.112	0.172	0.504	0.0497	0.148	-0.187	0.0268	-0.0647	-0.158	-0.0534	0.1	0.147	-0.275	0.0858	-0.0979	0.127	-0.19	0.064	-0.255	-0.0338	-0.234	-0.0416	-0.147	0.133	0.298	-0.15	-0.133	0.845	-0.133	0.0576	0.176	-0.206	0.0738	-0.156	0.336	-0.28	0.0612	-0.22	0.398	-0.0601	-0.422	-0.363	0.0119	-0.00716	0.0486	-0.0958	-0.14	0.384
TPR-T1677	TPR	12	-0.0522	-0.337	-0.428	-0.446	0.515		0.0197	0.128	-0.0611	-0.154	0.208		-0.0174	1.03	0.526	-0.29	0.0731		0.0528	0.183	-0.332	0.0268	-0.212		-0.0655	-0.271	0.224	-0.0534	-0.214		0.627	-0.19	-0.416	0.0779	-0.188		-0.0637	-0.211	-0.478	1.21	0.222		-0.214	-0.175	0.213	0.191	0.452		0.00366	-0.0208	0.77	-0.367	-0.951		-0.3	-0.146	-0.0271	-0.2	0.0826
TPR-T2042	TPR	1		-0.0875						-0.122						0.458						0.177						-0.0966						-0.266						0.0976						-0.115						-0.118						0.0573
TPR-T2116	TPR	1					0.0389						0.0913						-0.366						-0.638						0.131						-0.406						1.37						-0.212						0.353						-0.376
TPR-T2137	TPR	36	-0.817	-0.862	-0.86	-1.21	-0.765	-1.49	-0.706	0.387	-0.421	-0.855	-0.768	-0.83	-0.688	-1.54	0.451	-0.741	0.103	0.0466	-0.64	-0.0249	-0.618	0.75	-0.513	-0.0768	1.71	0.448	0.206	0.0609	0.251	0.661	0.518	-0.736	-0.623	0.742	0.531	-0.367	1.01	1.89	1.28	1.42	1.86	1.53	-0.185	0.0868	0.314	-0.132	-0.274	-0.384	-0.029	0.29	0.607	0.238	0.362	0.436	-0.187	0.0676	-0.335	-0.285	-0.823	0.453
TPR-T2137,T2139	TPR	1						-0.194						0.117						-0.0955						-0.332						-0.0823						-0.178						0.827						0.171						0.263						-0.506
TPR-T2139	TPR	8	-0.117	-0.489					-0.0715	-0.271					-0.0461	1.48					-0.578	-0.434					0.486	0.21					-0.213	-0.173					0.598	0.632					0.356	-0.257					-0.317	-0.329					-0.107	-0.374
TPR-T2139,S2155	TPR	3		-0.23	-0.153		-0.262			0.339	-0.49		-0.0108			-0.5	0.874		-0.5			0.0141	-0.187		-0.573			0.318	-0.00214		-0.121			-0.065	0.228		-0.101			0.909	0.363		1.35			0.0495	-0.469		-0.303			-0.282	0.494		0.583			-0.559	-0.665		-0.0774
TPR-T2139,T2146	TPR	7			-0.768	0.0463					0.257	-0.289					-0.0463	-0.0848					-0.218	-0.135					0.1	-0.154					-0.0143	-0.243					0.537	1.91					-0.0538	-0.218					0.698	-0.424					-0.497	-0.422
TPR-T2146	TPR	14	-0.233	-0.28		-0.284			-0.177	1.24		-0.322			-0.455	-0.0125		-0.381			-0.171	0.362		-0.243			0.0405	-0.0892		-0.118			-0.0215	-0.225		0.0227			0.948	0.0885		1.57			0.183	-0.328		-0.0737			-0.168	-0.257		0.124			0.0458	-0.501		-0.302
TPR-T2146,S2155	TPR	13	-0.225	0.194	-0.375	-0.341			0.191	0.325	-0.34	-0.487			-0.109	-0.876	1.11	-0.572			0.507	-0.131	-0.287	0.144			-0.274	0.313	-0.075	-0.184			-1.18	0.246	0.0659	0.0383			0.196	0.343	-0.0654	1.32			0.502	0.205	-0.381	0.1			-0.102	-0.0299	0.31	-0.0861			0.485	-0.597	0.0268	0.0613
TPR-T641	TPR	58	-0.0153	-0.327	-0.255	-0.174	0.434	-0.304	-0.304	0.662	-0.29	-0.447	-0.2	0.227	-0.171	-0.456	1.04	-0.307	0.456	-0.101	-9.08e-05	0.428	-0.463	0.0763	-0.388	0.91	-0.245	0.0631	-0.0125	-0.0974	0.165	0.256	1.18	-0.0274	-0.569	0.266	-0.0442	-0.169	0.135	-0.000207	-0.339	1.49	0.151	0.00989	-0.488	-0.331	-0.0554	-0.232	-0.076	-0.381	0.15	0.138	0.946	-0.296	-0.325	-0.446	-0.257	-0.156	-0.00433	-0.284	-0.191	-0.0162
TPR-T647	TPR	3		-0.101	-0.719			0.129		0.167	-0.372			0.0793		0.16	1.03			-0.0184		-0.014	-0.17			-0.559		0.278	0.367			-0.165		0.374	-0.202			0.187		0.0276	0.0697			-0.565		-0.456	-0.203			0.05		-0.118	0.249			0.234		-0.327	-0.0635			0.617
TPR-T650	TPR	19	-0.0897	-0.0821	-0.129	0.0118		0.232	-0.342	-0.264	0.186	-0.228		0.293	0.034	-0.135	-0.237	-0.011		0.0947	-0.0673	-0.157	-0.24	-0.324		-0.303	0.145	0.104	-0.332	0.289		-0.1	0.224	0.306	0.0734	-0.0581		0.0199	0.359	0.131	0.0825	-0.0944		0.0203	-0.0437	0.246	0.33	0.0768		-0.137	-0.101	-0.0246	0.245	0.168		-0.187	-0.127	-0.141	0.00843	0.162		0.0626
TPR-T653	TPR	37	0.0742	-0.0431	-0.21	-0.252	0.0592	-0.527	-0.514	0.628	-0.362	-0.186	0.135	0.476	0.107	0.178	0.823	-0.246	0.317	-0.251	-0.161	0.154	-0.337	-0.174	-0.32	-0.471	0.174	-0.191	-0.103	-0.191	-0.126	0.368	0.65	0.00816	-0.327	0.138	0.0318	0.427	0.263	-0.039	0.0346	1.36	0.138	-0.32	-0.185	-0.215	0.0221	-0.0171	0.246	-0.366	-0.0149	-0.266	0.618	-0.353	-0.251	0.756	-0.404	-0.224	-0.168	-0.0875	-0.244	-0.104
TPRG1L-S50	TPRG1L	7	-0.00471	0.594		-0.285			0.207	-0.892		-0.241			0.0232	0.215		0.0716			0.166	-0.784		-0.163			-0.0683	0.41		-0.141			-1.12	0.167		0.263			0.258	0.00129		-0.44			0.354	0.127		0.149			-0.0769	0.0782		0.227			0.248	0.0738		0.552
TPRG1L-T40	TPRG1L	3	0.264						-0.349						0.28						0.103						0.036						-0.33						0.163						-0.0936						0.0375						-0.12
TPRN-S202	TPRN	1
TPRN-S204	TPRN	10	0.14	0.477	0.204	-0.0264	0.232		-0.0889	-0.567	0.225	-0.265	0.646		0.001	0.764	-1.01	-0.0529	-0.102		0.185	-0.599	0.189	0.243	-0.0654		0.153	0.147	0.00925	-0.0479	-0.0434		-1.1	-0.147	0.261	-0.863	-0.0324		-0.0105	-0.138	0.42	0.427	-0.629		0.446	0.118	-0.266	0.193	-0.0816		-0.0277	-0.045	-0.243	0.293	0.0298		0.288	-0.0202	0.203	0.0891	0.0331
TPRN-S241	TPRN	10	-0.289	-0.0177		-0.23	-0.199		-0.456	-0.13		-0.334	-0.208		-0.213	-0.733		0.171	0.524		-0.241	-0.0796		-0.306	-0.55		-0.0906	0.0232		-0.119	-0.378		-0.139	0.262		0.408	0.289		0.0334	0.105		-0.335	-0.183		0.427	0.388		0.548	0.273		0.163	-0.0776		-0.0149	-0.0322		0.796	0.248		0.203	0.455
TPRN-S364	TPRN	19	0.00974	0.0809	-0.00379		0.085		-0.204	0.082	-0.151		0.187		0.118	0.0356	-0.155		-0.0884		-0.153	-0.207	0.249		-0.307		-0.0139	-0.0841	-0.23		-0.316		-0.243	0.333	-0.134		0.128		0.487	-0.142	0.526		0.189		0.0751	0.0439	0.0566		0.247		0.176	-0.129	-0.195		0.118		-0.262	-0.03	0.0258		-0.246
TPRN-S418	TPRN	25	-0.259	0.284	0.0376	0.159	-0.181		-0.0469	-0.179	-0.0449	-0.0885	0.0703		-0.109	0.251	-0.442	-0.0897	-0.0181		0.0826	0.0122	-0.0777	-0.354	0.226		-0.241	-0.0313	0.0825	0.256	-0.27		-0.0523	-0.0438	0.214	-0.0271	-0.0256		0.222	-0.0132	0.0806	0.241	0.127		0.325	0.0993	-0.0393	-0.205	0.13		-0.0575	-0.215	-0.0733	0.0253	-0.308		0.126	-0.181	0.251	0.0739	0.246
TPRN-S427	TPRN	1		0.166						-0.956						0.939						0.0509						-0.033						0.113						-0.0795						0.0871						-0.0155						-0.279
TPRN-T206	TPRN	1
TPT1-S46	TPT1	1
TPX2-S252	TPX2	1	0.192						0.142						0.782						-0.165						-0.0591						-1.12						-0.182						0.0699						0.224						0.109
TPX2-S257	TPX2	11	0.251	0.164		-0.148			0.0398	-0.882		0.625			0.572	0.523		0.165			-0.368	-0.412		-0.184			0.0247	-0.0128		0.136			-0.746	-0.118		-0.0522			0.263	0.0449		-0.7			0.0027	0.114		-0.00867			0.0676	0.239		0.0298			-0.116	0.327		0.129
TPX2-S292	TPX2	3
TPX2-S293	TPX2	1
TPX2-S359	TPX2	2		0.373						-0.989						0.769						-0.934						0.688						-0.247						-0.218						0.0196						0.196						0.34
TPX2-S634	TPX2	2
TPX2-S654	TPX2	16	-0.162	-0.176	0.241	-0.472	0.274	0.363	-0.192	1.12	0.0827	-0.537	0.192	-0.282	-0.0163	-0.167	0.24	-0.555	-0.151	-0.22	0.188	0.827	-0.758	0.26	-0.286	0.883	-0.265	-0.247	0.0489	-0.157	0.34	-0.0238	1.23	-0.16	-0.57	0.5	-0.218	-0.0504	-0.0893	0.0885	0.297	1.48	0.521	0.285	-0.27	-0.523	-0.0164	-0.109	-0.385	0.0608	-0.385	-0.166	0.678	-0.259	-0.338	-0.899	-0.0529	-0.601	-0.251	-0.158	0.0281	-0.132
TPX2-S738	TPX2	7		-0.276	0.0635					-0.139	-0.127					0.422	0.271					-0.326	-0.46					0.109	0.0801					0.0476	-0.28					0.139	0.184					-0.181	-0.00855					0.127	0.537					0.0638	-0.273
TPX2-T113	TPX2	1
TPX2-T147	TPX2	13	0.0269	-0.0714	-0.00207	0.171	-0.252	0.0799	-0.0379	0.229	-0.233	0.307	-0.0299	-0.246	0.062	0.112	0.0575	0.218	0.0474	-0.156	-0.0136	-0.0405	-0.205	-0.103	-0.171	-0.289	-0.0964	0.00435	0.228	0.0637	0.35	-0.0965	0.433	0.0802	-0.24	-0.271	-0.204	0.276	-0.179	0.0257	-0.04	-0.247	0.116	-0.0359	0.266	-0.152	-0.0697	-0.0655	0.268	0.0787	-0.327	-0.0791	0.485	0.0281	0.0678	0.198	-0.144	-0.126	0.00704	-0.11	-0.195	0.186
TPX2-T316	TPX2	1	0.344						-0.0957						0.445						-0.149						0.485						-0.434						-0.023						-0.342						0.146						-0.387
TPX2-T338	TPX2	1	-0.282						-0.259						-0.0937						-0.288						-0.0585						0.946						0.332						-0.285						0.484						-0.507
TPX2-T369	TPX2	12	-0.309	-0.674	-0.623		0.548	-0.438	-0.427	1.5	-0.513		-0.274	-0.281	-0.43	0.155	2.17		-0.0682	-0.225	0.721	0.943	-0.91		-0.734	1.2	-0.541	-0.56	-0.468		-0.272	0.0447	2.89	0.211	-0.745		0.293	-0.13	-1.08	-0.302	-0.611		0.864	-0.609	0.0179	-0.361	-0.325		0.175	0.886	-1.13	-0.422	2.13		-0.135	-0.16	0.282	-0.475	-0.104		-0.451	-0.324
TPX2-T386	TPX2	2
TPX2-T72	TPX2	21	-0.0682	-0.353	-0.461	-0.772	0.526	0.00117	-0.665	1.33	-0.669	-0.791	0.349	-0.424	-0.157	-0.057	1.69	-0.48	-0.399	-0.351	0.0501	0.801	-0.557	0.0696	-0.552	0.86	-0.0841	-0.256	-0.122	-0.146	0.51	-0.05	1.96	-0.0336	-0.61	0.514	-0.156	0.16	-0.268	-0.071	-0.635	2.2	0.443	-0.205	-0.358	-0.529	-0.0713	-0.0146	0.296	0.255	-0.0721	-0.37	1.48	-0.42	-0.878	-0.253	-0.354	-0.458	-0.0486	-0.174	-0.174	-0.0214
TPX2-T734	TPX2	1		-0.088						0.218						0.144						-0.502						0.267						0.267						0.0827						0.0234						-0.00237						-0.424
TPX2-Y342	TPX2	4		-0.302		-0.947				1.13		-0.183				0.692		-0.746				0.255		0.4				-0.0974		-0.605				0.407		0.723				-1.03		2.17				-0.419		-0.494				-0.335		-0.38				-0.291		0.0487
TRA2A-S100	TRA2A	11		0.00439	0.437	0.0627	-0.661			-1.38	-0.155	0.308	-0.261			0.479	-1.14	-0.0388	-0.0685			-1.47	-0.0119	0.359	-0.0145			0.784	0.81	0.585	-0.234			0.645	0.0925	0.312	0.0307			-0.103	0.092	-2.41	0.457			0.733	0.326	0.377	0.824			0.235	-0.675	0.178	0.0341			0.0723	0.218	0.252	-0.144
TRA2A-S195	TRA2A	1
TRA2A-S20	TRA2A	9			-0.247	-0.476	-0.339	-0.741			-0.237	0.0575	-0.41	-0.416			0.458	-0.407	-0.418	-0.372			-0.0807	0.557	0.315	0.367			0.393	0.449	0.122	0.649			-0.177	-0.0615	0.407	-0.313			-0.388	-0.281	0.425	0.369			-0.295	-0.0554	0.511	0.323			0.285	0.306	0.0819	-0.0941			0.278	-0.098	-0.706	0.218
TRA2A-S20,T22	TRA2A	3	0.298	-0.011					0.31	0.451					0.243	-2.47					-0.71	0.153					-0.342	0.246					-0.359	0.371					0.338	0.163					0.207	0.367					0.628	0.278					-0.621	0.456
TRA2A-S20,T24	TRA2A	8				-0.146	0.339					0.255	-0.319					0.255	-0.0138					0.425	0.0855					0.247	0.667					-0.35	-0.285					0.374	-0.231					-0.441	0.388					0.126	0.0308					-0.754	-0.674
TRA2A-S236	TRA2A	16	0.479	-0.342	-0.55	-0.144			0.0758	-0.883	0.118	0.377			0.379	0.212	-0.655	-0.22			-0.0964	-0.154	0.0181	0.562			0.462	-0.0362	0.136	0.52			-1	-0.186	-0.128	-0.378			0.0863	0.409	0.274	-0.375			-0.248	0.162	0.701	-0.106			0.0513	0.445	-0.294	0.193			-0.198	0.363	0.371	-0.437
TRA2A-S84	TRA2A	2	-0.0525			0.0627			-0.149			0.0894			0.168			0.016			-0.229			-0.264			-0.145			0.0345			-0.227			0.0542			0.312			-0.242			0.16			-0.112			-0.0152			0.125			0.168			0.228
TRA2A-S84,S86	TRA2A	3					-0.0647						0.0835						0.00795						-0.273						-0.00723						0.15						0.167						-0.0118						0.11						-0.164
TRA2A-S84,S86,T88	TRA2A	1			-0.268						0.435						-0.275						0.253						0.0425						0.401						0.0509						-0.353						-0.472						0.175
TRA2A-S84,S86,Y87	TRA2A	2	0.246						-0.0497						0.442						0.17						0.493						-0.983						0.014						-0.606						0.597						-0.334
TRA2A-S84,Y87,T88	TRA2A	1	-0.0507						-0.0683						0.164						0.16						-0.2						-0.308						0.54						0.263						-0.351						-0.158
TRA2A-S86	TRA2A	6		-0.131	0.259	-0.276	-0.113	-0.0547		0.0279	0.223	-0.182	-0.252	-0.136		0.59	0.393	-0.233	-0.111	-0.0225		-0.366	-0.519	-0.0587	-0.0851	-0.215		0.337	0.106	0.202	-0.0948	0.454		0.17	0.239	-0.0375	-0.00186	0.207		-0.441	-0.183	0.0468	0.301	-0.0571		0.0274	0.0923	0.509	-0.105	0.118		-0.0606	-0.378	0.141	0.177	-0.0367		-0.164	-0.244	-0.121	0.279	-0.264
TRA2A-S86,T88	TRA2A	9	-0.0932	-0.214	-0.164		0.0988		-0.21	0.0658	0.13		-0.0859		0.12	-0.204	0.00997		0.366		-0.236	-0.00185	-0.0361		-0.381		0.00986	-0.164	-0.0187		-0.0224		-0.225	-0.149	0.08		-0.0702		0.379	0.234	-0.115		0.125		-0.0538	-0.0466	-0.0118		-0.0202		0.281	0.111	0.182		0.0829		0.0187	0.353	-0.0699		-0.0948
TRA2A-S86,Y87	TRA2A	1	0.357						0.285						0.131						0.279						0.757						-1.11						-0.0199						-0.552						0.252						-0.387
TRA2A-S86,Y87,T88	TRA2A	1	0.229						0.326						0.374						0.647						0.279						-0.734						-0.0936						-0.526						-0.49						-0.0215
TRA2A-S98,S100	TRA2A	6	-1.2	0.352				-1.17	1.24	-1.03				-1.05	-0.865	-0.158				-0.655	1.55	-1.39				0.738	-0.626	0.181				0.994	-0.398	0.352				-0.195	-0.632	0.221				0.576	0.764	0.604				1.07	-1.03	0.512				-0.418	1.18	0.36				0.0787
TRA2A-T202	TRA2A	24		0.152	0.0315	0.0809	0.225	-0.397		-0.262	0.154	-0.17	-0.179	-0.286		-0.703	-0.503	0.0451	-0.0888	0.121		-0.151	0.138	0.0556	-0.304	-0.281		0.00259	-0.141	0.253	0.228	-0.0446		-0.123	0.209	0.2	-0.171	0.475		0.519	0.0324	-0.802	0.132	-0.0141		0.123	0.213	0.0463	0.0523	0.0295		0.176	-0.182	0.00682	0.124	0.193		0.254	0.0374	0.275	-0.0251	0.196
TRA2A-T204	TRA2A	4		-0.0645						-0.0579						0.392						-0.268						0.224						-0.0491						-0.0879						0.119						-0.0378						-0.186
TRA2A-T213	TRA2A	2
TRA2A-T24	TRA2A	2	-0.434		0.322				-0.737		-0.318				-0.0938		0.0637				-0.375		-0.499				-0.625		0.407				0.853		-0.176				0.534		0.6				0.632		-0.345				0.178		0.294				0.058		-0.355
TRA2A-T88	TRA2A	10	-0.12	-0.189		-0.26	-0.223		-0.207	0.171		-0.137	0.427		-0.0935	1.4		-0.203	0.167		-0.382	-0.745		0.161	-0.26		-0.0845	0.257		-0.0331	-0.214		0.707	0.118		-0.153	0.0139		0.387	-0.572		1.03	0.111		-0.149	-0.0175		0.111	-0.041		0.0553	-0.208		-0.214	-0.165		-0.124	-0.218		-0.311	0.163
TRA2A-T88,Y91	TRA2A	3	0.0924	0.0774			-0.0385		0.411	0.362			-0.319		0.219	-1.61			-0.0336		0.558	0.363			0.592		0.63	-0.128			-0.517		-1.14	-0.221			0.278		-0.26	0.659			0.213		-0.627	0.155			-0.408		0.0134	0.244			0.243		0.0983	0.0973			-0.0338
TRA2A-Y208	TRA2A	5		-0.0612		-0.371				-0.264		0.212				0.477		0.256				-0.332		0.041				0.0991		-0.0375				0.028		-0.0923				0.0916		-0.398				0.269		0.0711				-0.179		0.0598				-0.144		0.25
TRA2A-Y237	TRA2A	3		-0.284	-0.328	-0.285				-0.695	0.175	0.413				0.714	-0.671	-0.0869				-0.309	-0.184	0.645				-0.0705	0.204	0.293				-0.0378	-0.0502	-0.223				-0.195	0.358	-0.182				0.234	0.668	-0.642				0.278	-0.356	0.148				0.354	0.175	-0.0898
TRA2A-Y238	TRA2A	1	0.0797						-0.662						0.285						-0.51						-0.507						-0.137						0.973						0.497						0.186						-0.215
TRA2A-Y242	TRA2A	4		-0.107	-0.329	0.0367				-0.506	-0.0982	0.0104				1.87	-0.382	-0.0448				-0.691	-0.423	0.442				0.108	0.245	0.265				-0.0898	0.442	-0.367				-0.448	1.15	0.37				0.0662	-0.195	-0.383				-0.153	0.079	0.166				-0.0599	-0.487	-0.505
TRA2A-Y87,T88	TRA2A	2	0.698				-0.0813		-0.434				0.119		0.563				0.0555		-0.647				-0.393		0.571				-0.154		-0.501				0.218		0.567				0.159		-0.4				-0.408		0.313				0.551		-0.74				-0.0899
TRA2A-Y91	TRA2A	1						0.104						0.0518						0.117						-0.0644						0.0688						-0.0996						0.157						-0.0203						-0.064						-0.253
TRA2B-S148	TRA2B	4	0.284	0.0107					-0.131	-0.0703					0.174	0.435					-0.265	-0.215					0.132	0.278					-0.381	0.00801					0.426	0.109					-0.129	-0.0208					0.13	-0.117					-0.251	-0.432
TRA2B-S16,S18,S20	TRA2B	1
TRA2B-S16,S20,S22	TRA2B	1
TRA2B-S215	TRA2B	2		0.157						-1.02						0.946						-0.542						0.256						-0.123						0.0507						0.126						0.108						0.0359
TRA2B-S22	TRA2B	5	-0.212	0.0968	-0.444		-0.301		-0.106	0.303	-0.169		-0.303		0.442	-0.819	0.611		0.209		1.17	-0.385	0.141		-0.437		-0.0963	0.114	-0.395		0.213		0.077	-0.156	-0.632		-0.174		-0.385	0.316	1.29		-0.0261		-0.516	0.73	-0.28		0.949		-0.242	0.0526	0.1		-0.179		-0.141	-0.259	-0.231		0.0309
TRA2B-S264	TRA2B	273	0.0125	-0.226	-0.0524	0.0672	-0.0302	-0.0115	-0.0582	0.142	0.0648	0.332	-0.242	0.35	0.0243	0.598	0.231	0.0809	0.317	-0.232	-0.188	-0.136	-0.13	0.152	-0.258	-0.113	0.0462	0.00133	0.216	-0.175	-0.0899	0.305	-0.0334	-0.084	-0.221	0.234	-0.0155	-0.316	0.307	-0.0141	0.0602	-0.293	-0.00113	0.0282	-0.123	-0.106	0.0228	-0.25	-0.0781	0.0962	0.347	-0.159	0.0489	-0.212	0.445	-0.112	-0.345	-0.0294	-0.253	0.0554	-0.052	0.000936
TRA2B-S264,S266	TRA2B	497	0.0985	0.0162	0.0222	-0.067	-0.103	-0.433	-0.109	0.0789	0.166	-0.143	-0.0757	0.0612	0.143	0.633	0.465	-0.0375	0.0844	-0.114	-0.17	-0.339	0.0399	0.128	-0.248	-0.033	-0.0928	0.0641	0.147	-0.196	0.105	0.14	-0.224	-0.0698	-0.2	0.16	0.0937	0.000656	0.373	-0.0891	-0.151	-0.338	0.276	0.000479	0.0171	-0.00963	-0.171	0.0159	-0.144	0.245	0.0671	-0.152	-0.00283	-0.0343	0.454	0.143	-0.113	-0.147	-0.327	0.505	-0.449	-0.0162
TRA2B-S266	TRA2B	26	0.109	-0.226	0.081	-0.0489	-0.0357	-0.361	0.0582	0.297	-0.102	-0.0866	0.0738	-0.374	0.00972	0.436	0.274	-0.155	0.0446	-0.165	-0.149	-0.0625	-0.0202	-0.0124	-0.496	-0.137	-0.106	0.155	0.162	-0.201	-0.013	0.387	-0.112	-0.165	-0.231	-0.0148	0.221	-0.235	0.108	0.034	-0.0786	0.584	0.304	0.242	0.0122	-0.344	-0.0534	-0.0522	-0.135	0.378	0.122	-0.0293	-0.0421	-0.108	0.369	0.157	-0.0618	-0.11	-0.00336	0.0853	-0.339	0.101
TRA2B-S266,Y268	TRA2B	15	0.154	0.29	-0.0765		0.315		-0.123	-0.247	0.159		-0.0572		0.0898	0.153	0.0161		0.069		-0.102	-0.664	-0.0881		0.026		0.256	-0.186	-0.0125		-0.223		-0.358	-0.374	0.289		0.254		0.17	0.913	0.151		0.404		-0.0269	-0.264	-0.145		-0.289		0.197	-0.239	0.0103		-0.291		-0.267	0.607	-0.311		-0.22
TRA2B-S270	TRA2B	1						-0.235						-0.43						0.173						-0.296						0.498						-0.197						0.0656						0.353						-0.0752						0.136
TRA2B-S29	TRA2B	2	0.0921						0.474						-0.304						0.0819						-0.256						-0.376						0.119						0.139						0.532						-0.512
TRA2B-S97,S99	TRA2B	1		0.379						-1.76						0.937						-1.77						0.334						0.916						-0.05						0.669						0.28						0.0691
TRA2B-T201	TRA2B	47	-0.484	0.221	-0.209	0.131	-0.434	-0.504	0.642	-0.702	0.243	0.00408	0.0435	-0.802	-0.474	-0.333	-0.677	0.174	0.0535	0.357	0.688	-0.0677	0.337	0.234	-0.361	-0.041	-0.433	0.196	0.123	0.105	0.152	0.158	-0.0299	-0.0843	0.0151	0.0614	0.142	-0.0469	-0.416	0.468	-0.101	-1.06	0.544	0.229	0.44	0.127	0.171	-0.0426	0.0413	0.229	-0.436	0.12	-0.0525	0.087	0.409	0.146	0.493	0.0459	0.141	0.302	-0.603	0.262
TRA2B-T201,T212	TRA2B	2			0.0197						0.244						-0.536						-0.319						0.109						0.0305						0.366						0.318						-0.481						0.239
TRA2B-T201,Y207	TRA2B	1		-0.442						-0.921						1.16						-0.159						0.063						-0.105						-0.226						0.00123						0.146						0.475
TRA2B-T203	TRA2B	43	-0.503	0.18	0.366	-0.166		-0.275	0.61	-0.273	0.545	-0.193		0.277	-0.532	1.16	-0.955	0.104		0.345	0.663	-0.111	-0.00339	0.237		0.2	-0.668	-0.0461	0.0893	-0.074		-0.769	0.121	-0.0096	0.206	-0.184		0.132	-0.482	-0.334	0.274	0.0484		0.496	0.67	0.0645	0.0555	-0.00186		-0.494	-0.55	-0.45	-0.279	-0.0359		-0.0625	0.661	-0.19	-0.305	0.256		0.137
TRA2B-T212	TRA2B	1		-0.0241						-0.972						1.06						-0.301						0.123						-0.0908						-0.163						0.154						0.106						0.106
TRA2B-Y207	TRA2B	59	-0.286	0.145	0.129	0.0868	-0.201		0.453	-0.12	0.271	0.000881	-0.261		-0.0938	0.816	-0.642	-0.014	-0.0373		0.392	-0.291	-0.058	0.181	-0.0704		-0.413	0.0426	0.121	0.035	0.0208		-0.36	-0.0375	0.47	-0.0164	0.077		-0.338	-0.142	0.0928	-0.42	0.408		0.451	-0.0905	-0.026	0.125	0.0427		-0.134	-0.204	-0.318	0.027	0.23		0.32	-0.131	-0.0497	-0.0142	-0.215
TRA2B-Y213	TRA2B	2		-0.33						-0.279						1.42						0.0801						-0.289						-0.161						-0.238						-0.0508						-0.142						-0.0106
TRA2B-Y268,Y269	TRA2B	2
TRA2B-Y269,S270	TRA2B	1
TRABD-S31	TRABD	1
TRABD-T65	TRABD	2	-0.0906						-0.00844						0.138						-0.072						0.199						-0.889						0.0506						0.272						0.223						0.167
TRAF3-S26	TRAF3	7	-0.0386				0.104		0.00581				0.0929		0.321				0.0664		0.107				0.0745		-0.23				-0.112		-0.155				-0.286		-0.0463				-0.288		-0.0657				0.00926		0.116				0.122		-0.0253				0.215
TRAF3-S269	TRAF3	3		-0.0347	0.276					-0.392	-0.371					0.697	-0.0682					0.103	0.37					-0.235	-0.0533					0.0189	-0.274					-0.152	-0.0839					-0.0331	0.406					-0.00626	0.0102					0.0185	-0.222
TRAF3-T29	TRAF3	4	0.231			0.322			0.041			-0.00917			0.212			0.252			-0.117			-0.0316			-0.0358			-0.221			-0.353			-0.0142			0.177			-0.198			-0.176			-0.0943			0.0783			0.0548			-0.0665			-0.0697
TRAF3IP1-S144	TRAF3IP1	1
TRAF3IP1-S146	TRAF3IP1	4	-0.00446		0.00377		0.0925		-0.164		-0.142		0.32		0.154		0.139		-0.0141		-0.179		-0.166		-0.375		-0.558		0.203		-0.146		0.0969		-0.181		-0.207		0.247		0.438		-0.0531		0.309		-0.191		0.377		0.0864		0.0934		-0.042		0.00362		-0.209		0.043
TRAF3IP1-S463	TRAF3IP1	5	-0.402		-0.0988	-0.0747		0.448	0.192		0.477	0.239		0.448	0.327		-0.654	-0.185		-0.565	-0.0658		0.463	0.131		0.0348	-0.347		-0.174	-0.173		0.35	-0.371		0.361	0.365		-0.152	0.00769		-0.114	-0.654		-0.0283	0.183		0.128	-0.172		-0.225	0.359		-0.473	0.192		-0.432	0.107		0.075	0.321		0.113
TRAF3IP1-S476	TRAF3IP1	10		0.204	0.126	-0.011	-0.219			-0.471	-0.0614	0.179	-0.0668			0.502	-0.44	0.258	0.121			-0.564	0.46	0.0907	-0.0372			0.0756	-0.0372	-0.127	0.169			0.00487	0.118	-0.257	-0.227			-0.0147	0.061	-0.611	0.151			0.181	0.15	0.15	-0.227			0.087	-0.441	0.0177	0.595			-0.0165	0.0542	0.301	-0.266
TRAF3IP1-S557	TRAF3IP1	5	-0.539		0.128	0.046			-0.0683		0.185	-0.253			-0.0646		0.0874	-0.147			0.259		0.152	0.0192			-0.334		0.0165	0.317			0.129		-0.219	0.118			0.0909		-0.21	0.297			0.171		-0.046	-0.519			0.0606		-0.167	0.218			0.286		0.0606	-0.105
TRAF3IP2-S21,S26	TRAF3IP2	3	0.307		-0.386				-0.246		0.00482				0.274		0.633				-0.408		-0.0871				0.141		-0.213				-0.0341		-0.39				0.413		0.293				-0.357		-0.136				0.217		0.217				-0.316		0.0538
TRAF3IP2-Y24,S26	TRAF3IP2	1			-0.118						0.279						-0.0564						0.0207						0.00618						-0.398						0.248						0.0106						0.13						-0.134
TRAF4-S426	TRAF4	28	-0.227	-0.0566	-0.277	-0.14	0.0695	-0.379	-0.0536	-0.31	0.0586	-0.451	0.128	-0.215	-0.13	-0.635	-0.529	-0.113	0.256	-0.0515	-0.0591	-0.195	-0.101	-0.215	-0.179	-0.101	0.0387	0.27	0.11	0.193	0.0176	-0.00425	-0.243	0.211	0.163	0.331	-0.103	0.333	0.147	0.272	0.0566	-0.276	-0.278	-0.123	0.345	0.206	0.24	0.329	0.232	0.455	-0.0141	0.0931	-0.000223	0.0865	-0.581	-0.0405	0.186	0.131	0.267	0.247	0.43	0.118
TRAF4-S431	TRAF4	5			-0.139	-0.0284					0.0281	-0.48					-0.00254	-0.192					0.314	0.0551					-0.0674	-0.182					0.392	0.22					0.0152	-0.352					-0.0624	0.234					-0.459	0.318					-0.0304	0.399
TRAF7-S108	TRAF7	17	0.27	0.126	-0.106	0.238	0.0303	0.00748	-0.0344	-0.0397	0.0604	0.0597	0.354	0.299	0.103	-0.399	-0.0347	0.111	0.0676	0.0478	-0.0325	0.0125	0.0373	0.142	-0.122	-0.154	0.131	0.207	0.154	-0.126	-0.333	0.452	-0.151	-0.102	-0.0327	-0.186	-0.129	-0.0163	0.0893	0.159	0.207	0.189	0.125	-0.275	0.0204	0.101	0.0192	-0.118	0.176	-0.269	-0.215	0.0302	-0.169	-0.159	-0.24	-0.188	-0.191	-0.111	-0.149	-0.159	0.0677	0.0889
TRAF7-S13	TRAF7	10	0.0779	-0.134	0.119	0.143	-0.168	0.189	-0.295	0.317	-0.192	-0.2	-0.396	0.311	0.363	0.461	-0.513	0.0142	0.124	0.291	-0.103	-0.154	-0.115	-0.0718	-0.199	-0.242	0.222	0.0973	0.217	-0.1	0.145	-0.232	-0.106	0.0523	0.345	-0.0221	0.0571	-0.224	0.357	0.0818	0.284	0.127	0.482	-0.0728	-0.424	-0.325	0.023	-0.473	-0.0678	-0.233	0.227	-0.207	-0.169	0.266	0.192	0.251	-0.328	-0.204	-0.0104	0.309	-0.174	-0.0444
TRAF7-S51	TRAF7	2		0.289						-0.934						0.657						-0.256						0.0681						0.262						-0.124						-0.0426						-0.00634						0.0771
TRAF7-S61	TRAF7	4			0.0132	-0.299		-0.282			0.375	-0.261		-0.295			-0.345	-0.395		0.155			0.158	0.11		-0.151			-0.686	0.179		0.138			0.112	0.232		0.136			0.11	-0.471		0.00453			0.268	0.629		0.489			-0.326	0.073		0.235			0.31	0.194		-0.438
TRAF7-S62	TRAF7	2						-0.304						-0.45						-0.0444						-0.158						0.596						0.0724						0.162						0.161						-0.67						0.624
TRAF7-S63	TRAF7	1				-0.329						-0.118						-0.0709						0.347						0.285						-0.147						-0.803						0.244						0.194						0.389
TRAF7-S86	TRAF7	2		-0.504						0.0395						0.52						-0.803						0.43						0.37						-0.0612						0.144						-0.132						-0.0128
TRAF7-S94	TRAF7	5		0.0692						-0.401						0.405						-0.309						-0.0126						0.0364						-0.0543						0.143						-0.0805						0.189
TRAFD1-S278	TRAFD1	10	-0.414	0.533	0.316	0.281			-0.57	-0.835	-0.378	0.113			0.102	0.486	-0.2	0.0659			-0.179	-0.851	-0.539	-0.143			-0.639	0.131	0.474	-0.0905			0.38	0.274	-0.172	-0.42			0.343	0.0276	0.809	0.784			0.924	0.463	-0.196	0.0168			-0.0633	-0.126	0.469	0.0468			0.106	-0.111	-0.591	-0.663
TRAFD1-S280	TRAFD1	1
TRAFD1-S325	TRAFD1	1			0.19						0.0914						-0.652						0.0715						0.262						0.355						-0.0612						0.13						-0.594						0.198
TRAFD1-S326	TRAFD1	2			0.00757	0.205					-0.0902	0.0708					-0.0522	-0.0502					0.038	-0.00134					0.00499	0.0551					0.124	0.12					0.191	0.0119					-0.066	-0.257					-0.273	-0.234					0.103	0.0712
TRAFD1-S327	TRAFD1	47	0.181	-0.0189	-0.257	-0.0515	-0.337	0.131	-0.186	-0.0548	-0.134	0.17	0.0163	-0.0722	0.0135	0.439	0.13	-0.118	-0.0756	-0.268	-0.172	-0.152	0.0345	0.054	-0.234	-0.163	0.255	-0.283	-0.104	-0.235	-0.137	-0.00623	-0.17	-0.0326	0.0689	-0.0928	0.358	0.0146	-0.00765	0.013	-0.0101	-0.0783	0.213	-0.0869	0.41	0.0485	0.266	0.321	0.0254	0.406	-0.287	-0.177	-0.238	-0.254	0.213	-0.188	-0.0473	0.204	0.229	0.276	-0.0452	0.228
TRAFD1-S409,S415	TRAFD1	2			-0.571						0.626						-0.222						0.689						-0.843						0.862						-0.0529						0.373						-1.21						0.345
TRAFD1-S415	TRAFD1	78	0.0515	-0.0616	0.119	0.185	-0.222	0.112	-0.137	-0.00385	0.196	0.0597	0.0904	0.0697	0.203	0.716	-0.00724	0.198	-0.109	-0.0667	-0.104	-0.128	-0.0284	0.231	-0.306	-0.238	-0.0824	-0.056	-0.0113	-0.428	-0.201	0.149	-0.282	-0.0293	-0.0473	-0.0803	0.254	0.0669	0.195	-0.178	0.00777	-0.175	0.188	-0.293	0.113	-0.0712	-0.145	-0.0894	0.0312	0.222	0.149	-0.144	-0.292	-0.00585	0.304	-0.00968	-0.117	-0.0567	0.195	0.0961	-0.0323	-0.0169
TRAFD1-S430	TRAFD1	9	0.149	0.419	0.388	0.342	-0.0908		0.348	-1.15	0.458	0.147	-0.0383		0.364	-0.323	-1.06	0.312	0.78		0.242	-0.401	0.419	-0.55	0.476		-0.393	0.182	-0.0911	0.192	-0.323		-1.2	0.266	0.545	0.0854	-0.319		-0.0539	0.0483	0.224	-1.34	-0.726		0.165	0.33	0.129	0.195	0.257		-0.0714	0.253	-1.03	0.307	-0.37		0.438	0.369	0.0121	0.296	0.337
TRAFD1-S431	TRAFD1	2
TRAFD1-S468	TRAFD1	2	-0.0716						0.854						0.0464						0.887						-0.212						-1.36						-0.956						1.04						-1.35						1.11
TRAFD1-S470	TRAFD1	17	0.26	0.677	0.448	0.446	-0.359	0.141	0.842	-1.89	0.485	0.429	0.382	0.587	0.37	-0.345	-1.89	0.476	0.448	0.393	0.68	-0.929	0.573	-0.071	0.734	-0.252	0.084	0.401	0.184	0.431	-0.252	-0.674	-1.69	0.322	0.52	-0.199	-0.391	0.508	-0.796	0.319	0.215	-2	-0.677	-0.175	0.693	0.628	0.399	0.0955	0.136	-0.201	-1.19	0.392	-1.35	0.274	-0.577	-0.327	0.743	0.427	0.412	0.105	0.52	-0.029
TRAFD1-S491	TRAFD1	8	0.573		0.262	0.233	0.393	0.431	0.0936		0.158	0.594	-0.0512	0.3	0.646		-0.755	0.439	0.244	0.563	-0.131		0.49	0.332	0.304	-1.02	0.192		-0.137	-0.0966	-0.729	0.134	-1.42		0.0719	-0.661	0.102	-0.142	-0.00771		-0.152	-0.913	-0.114	-0.345	0.0215		0.552	0.32	-0.0349	0.189	-0.0112		-0.818	-0.161	-0.133	-0.0536	0.0385		0.319	-0.0957	-0.00087	-0.0741
TRAFD1-S540	TRAFD1	4	0.126	0.21					-1.42	-0.571					0.449	2.44					-0.622	-1.67					-1.1	0.45					-1.21	0.268					1.07	-0.821					1.78	0.0374					0.467	-0.21					0.441	-0.12
TRAFD1-T414,S415	TRAFD1	2	-0.268						-0.0336						0.22						-0.101						0.17						-1.02						0.16						0.203						0.394						0.267
TRAIP-S295	TRAIP	1		0.248						0.113						-0.15						0.0662						-0.246						-0.00227						0.0797						-0.112						-0.245						0.231
TRAIP-S347	TRAIP	8	0.032	-0.142	-0.418				-0.198	0.369	-0.121				0.0269	0.523	0.447				0.113	-0.222	-0.233				-0.318	-0.132	0.03				0.463	-0.00518	-0.0567				0.0529	-0.061	-0.165				-0.143	-0.136	-0.131				0.0948	-0.151	0.636				-0.133	-0.0567	0.000577
TRAK1-S185	TRAK1	5			0.177						0.09						-1.08						-0.0612						0.257						0.161						0.282						-0.00544						0.131						0.039
TRAK1-S201	TRAK1	1
TRAK1-S201,S203	TRAK1	1
TRAK1-S202	TRAK1	2				0.329		0.702				0.119		0.204				0.144		-0.353				0.283		0.252				0.377		-0.546				-0.18		0.609				-1.57		-0.315				0.234		-0.562				0.106		0.0644				0.148		-0.0716
TRAK1-S202,S203	TRAK1	14	0.278	0.558	0.591	0.609	0.319		0.135	-0.221	0.397	0.249	0.05		0.345	0.506	-0.686	0.068	0.27		-0.000285	-0.273	0.223	0.0156	0.434		-0.128	-0.0651	0.179	0.193	-0.162		-1.05	-0.3	0.149	-0.424	-0.0795		0.293	-0.317	0.29	-0.896	-0.144		0.135	0.274	-0.394	0.0249	-0.221		-0.0184	-0.142	-0.663	-0.224	-0.731		0.000107	-0.0289	-0.0954	0.376	0.253
TRAK1-S203	TRAK1	20	0.141	0.237	0.126		0.00172	0.356	0.0628	-0.831	-0.0727		0.0834	0.389	0.152	0.137	-0.11		0.303	-0.0554	0.138	-0.62	0.197		0.223	0.0439	0.101	0.261	-0.168		-0.0795	0.0183	-1.13	0.0132	-0.1		-0.193	-0.0315	0.258	0.179	0.267		-0.272	-0.362	0.0654	0.143	0.173		0.26	-0.21	0.142	0.191	-0.496		-0.656	-0.119	0.0587	0.279	0.172		0.318	-0.0392
TRAK1-S203,Y207	TRAK1	9	-0.0538	0.336	0.185	0.436			0.344	-0.156	0.307	-0.021			0.486	0.69	-0.253	0.371			0.378	-0.513	0.000832	-0.184			-0.1	0.295	-0.153	0.139			-0.989	-0.2	0.295	-0.334			0.0943	-0.0637	0.51	-0.0309			0.0621	-0.11	-0.604	-0.343			-0.137	0.0177	-0.291	-0.0802			-0.0951	-0.307	-0.0052	0.0386
TRAK1-S393	TRAK1	3	-0.209	0.146				0.139	-0.189	0.121				-0.519	-0.104	-0.887				-0.243	0.0806	0.0292				0.303	-0.147	-0.00468				-0.193	0.112	0.285				0.489	0.244	0.143				-0.257	0.0854	0.081				-0.157	0.0452	0.025				-0.0546	0.0716	0.0486				0.484
TRAK1-S448	TRAK1	4	0.0214	0.373	-0.253				0.294	-1.09	0.403				0.226	-0.012	-1.56				-0.19	-0.924	0.309				0.243	0.546	0.233				-1.57	-0.0269	0.734				0.313	0.0316	0.0379				0.235	0.36	0.52				0.201	0.361	-0.714				0.213	0.38	0.286
TRAK1-S452	TRAK1	5	-0.0647	0.0318	-0.134				-0.203	-0.021	0.197				0.088	-0.0263	0.162				-0.056	-0.145	0.0608				0.282	-0.174	-0.222				0.0525	0.143	0.22				0.0554	0.0449	0.122				-0.126	0.144	-0.299				0.146	-0.00333	-0.279				-0.183	-0.0105	0.159
TRAK1-S465	TRAK1	10	0.0501	0.0657	-0.0958				-0.244	-0.122	0.079				0.0603	-0.186	0.254				-0.129	-0.236	-0.0119				-0.0361	0.101	-0.255				-0.0355	0.0341	0.0944				0.236	0.0324	-0.0104				0.154	0.199	-0.0869				-0.000381	0.00533	0.0316				-0.0653	0.0881	-0.012
TRAK1-S492	TRAK1	2						-0.326						0.0333						0.513						0.198						0.384						-0.446						-0.0395						-0.341						-0.0932						0.108
TRAK1-S535,T539	TRAK1	2		0.17	0.155					-0.416	0.19					0.374	-0.492					-0.472	0.169					0.0937	-0.023					0.207	0.336					0.0554	0.144					0.0688	0.238					-0.226	-0.85					0.134	0.121
TRAK1-S563	TRAK1	1
TRAK1-S706	TRAK1	2		0.188						-0.0596						0.0548						-0.301						0.0676						0.0746						-0.107						0.147						0.0202						-0.102
TRAK1-S719	TRAK1	25	-0.0637	0.0253	0.187	0.0421	-0.032		-0.307	-0.464	-0.0112	-0.31	-0.858		0.0876	0.482	-0.456	0.0483	0.528		-0.165	-0.502	-0.014	-0.249	-0.0505		-0.0566	0.155	0.197	0.198	0.248		-0.247	0.059	0.0948	0.243	-0.432		0.343	0.0178	0.378	-0.356	0.203		0.185	-0.0232	0.125	-0.137	0.199		-0.0348	0.0621	-0.701	0.0157	-0.0924		0.25	0.177	0.19	0.496	0.279
TRAK1-S719,S723	TRAK1	2	-0.0969						-0.0451						0.0424						-0.164						-0.0691						-0.371						0.191						0.339						-0.113						0.277
TRAK1-S723	TRAK1	2		0.186	-0.146					-0.502	0.245					0.301	-0.711					-0.692	-0.15					0.259	-0.174					-0.105	0.463					0.0832	0.132					0.332	0.441					-0.0419	-0.32					0.169	0.21
TRAK1-S766	TRAK1	18	0.0973	0.29	-0.234	0.0761	0.00376	-0.22	0.205	-0.918	0.416	0.0555	0.145	0.0249	0.152	0.238	-0.676	-0.47	-0.255	-0.496	0.261	-0.675	0.414	-0.0884	0.159	-0.334	0.214	0.134	-0.134	0.241	-0.12	0.397	-1.48	0.0204	0.48	0.182	-0.526	0.661	-0.0382	0.27	0.238	-1.09	-0.581	0.0073	0.37	0.475	0.252	0.591	0.642	-0.144	-0.0399	0.0612	-0.992	0.106	0.125	-0.194	0.246	0.0968	0.229	0.391	0.391	0.284
TRAK1-S803	TRAK1	9	-0.0137	0.107	-0.0999				-0.125	-0.222	0.0953				0.146	-0.0954	-0.329				-0.151	-0.198	-0.15				0.0938	-0.0293	0.0275				-0.185	0.28	0.125				0.00882	0.0974	0.156				0.261	0.0675	0.178				-0.195	-0.0977	-0.174				0.15	0.0725	0.158
TRAK1-T486	TRAK1	5	0.308	0.0957	0.0978				-0.532	0.446	-0.262				0.429	0.939	-0.0901				-0.456	-0.162	-0.253				0.491	-0.131	0.149				-0.631	-0.21	0.0388				0.621	-0.274	0.558				-0.243	-0.189	0.12				0.389	-0.185	-0.393				-0.386	-0.338	0.0283
TRAK1-T486,T489	TRAK1	4		0.23						-1.37						0.252						-1.22						0.58						0.175						0.22						0.314						0.35						0.469
TRAK1-T489	TRAK1	10	0.0656	0.249	0.235	0.168		-0.183	0.137	-0.108	0.00218	-0.266		-0.114	0.082	-0.0813	-0.228	0.262		-0.134	0.114	-0.348	0.0547	0.0358		-0.362	-0.0237	0.0138	0.101	0.285		-0.151	-0.718	0.058	0.366	-0.185		0.137	0.188	0.159	-0.311	-0.0819		0.185	0.0655	0.296	-0.0703	-0.198		-0.00304	0.0154	-0.0362	-0.183	0.108		0.474	0.0647	-0.217	0.0207	-0.137		0.146
TRAK1-T539	TRAK1	11	0.00236	0.0538	0.262	0.261	0.00526	0.278	0.159	-0.655	0.128	-0.273	-0.341	-0.199	-0.0314	0.663	-0.81	-0.0047	0.434	0.194	0.0644	-0.405	0.184	0.137	-0.163	-0.26	-0.128	0.174	0.194	-0.517	0.0396	-0.337	-0.585	-0.0377	0.124	0.142	0.0774	-0.172	0.303	0.13	0.35	-0.0422	0.104	0.288	0.282	-0.0397	-0.074	0.277	-0.253	-0.0882	0.018	0.101	-0.332	-0.307	-0.256	-0.102	-0.0938	0.00486	-0.0363	0.317	0.344	0.39
TRAK1-T541	TRAK1	1
TRAK1-T714	TRAK1	3		-0.0613						0.226						-0.549						0.212						-0.0733						0.315						0.0368						0.249						-0.284						-0.0857
TRAK1-T802	TRAK1	1	-0.0213						-0.0602						-0.0412						-0.208						0.0503						-0.124						-0.0691						0.379						-0.0839						0.168
TRAK1-Y207	TRAK1	6		0.324						-0.638						0.543						-0.937						0.335						-0.142						0.0615						0.317						-0.0459						0.174
TRAK2-S189	TRAK2	2			-0.123						0.14						-0.216						0.206						-0.0915						-0.227						0.372						0.0743						-0.0476						-0.1
TRAK2-S418	TRAK2	2			0.0298						-0.424						-0.252						0.147						0.112						0.26						0.132						0.0983						-0.196						0.0796
TRAK2-S420	TRAK2	6	0.304		0.119				-0.0528		0.0619				0.231		-0.16				0.114		0.273				0.147		0.29				-0.0482		-0.135				-0.216		-0.187				-0.295		0.029				0.0395		-0.0395				-0.234		-0.265
TRAK2-S757	TRAK2	1
TRAK2-S775,T776,S780	TRAK2	5		0.00486			0.142			0.223			-0.145			0.829			0.322			-0.203			-0.249			-0.13			0.218			-0.292			0.304			-0.0269			-0.353			0.00756			0.0111			-0.272			0.151			-0.152			-0.41
TRAK2-S775,T776,S784	TRAK2	2					0.654						-0.18						0.0726						0.0294						-0.219						0.938						-0.277						-1.3						0.0391						0.225
TRAK2-S84	TRAK2	15	0.33	0.132	-0.128	-0.0765	0.369	-0.000744	-0.49	0.0978	-0.113	-0.175	0.101	-0.0566	0.207	0.326	-0.241	-0.133	0.0654	-0.403	-0.139	-0.301	-0.0545	-0.00508	-0.317	-0.171	0.0789	-0.0226	0.161	-0.407	-0.0803	-0.238	0.164	-0.00905	-0.0245	0.298	0.0366	0.27	0.178	0.00278	0.254	0.359	0.111	0.498	-0.18	0.0767	-0.128	0.0281	0.135	-0.328	0.0937	-0.152	0.308	-0.253	-0.0541	0.31	-0.252	-0.166	-0.0467	0.356	-0.37	0.113
TRAK2-S889	TRAK2	2		0.377						-0.702						0.164						-0.607						0.259						0.0853						0.153						0.203						0.041						0.0143
TRAK2-T776	TRAK2	1
TRAK2-T776,S780	TRAK2	7			-0.00222	-0.131					0.141	-0.312					-0.0427	-0.213					0.175	0.237					-0.244	0.00976					0.124	0.00754					0.00688	-0.0384					-0.29	0.236					0.26	0.1					-0.141	0.0953
TRAK2-T776,S780,S784	TRAK2	6			-0.269						0.0357						0.37						0.0735						-0.376						-0.192						0.224						0.243						-0.147						0.0258
TRAM1-S360	TRAM1	47	-0.071	-0.0689	0.0289	-0.0574	0.0407	-0.0568	-0.176	0.107	-0.104	-0.342	0.186	0.136	0.0383	0.324	0.156	0.129	-0.0611	0.285	-0.116	-0.217	-0.129	0.0399	-0.114	-0.0488	-0.0434	0.0664	0.0152	0.0502	0.0452	0.127	-0.0889	0.0307	0.0037	-0.00293	0.00622	0.042	0.244	-0.103	-0.0519	0.0494	-0.104	-0.000739	0.153	-0.0029	-0.188	0.186	0.109	-0.161	0.000714	-0.111	0.248	-0.0685	-0.293	-0.14	0.0496	-0.0421	0.00671	0.00881	0.182	-0.186
TRAM1-S365	TRAM1	216	-0.0258	-0.00687	0.0234	0.0296	0.0754	0.0681	-0.136	-0.00292	0.113	-0.184	0.0417	0.0175	0.0673	0.253	-0.0395	0.0293	-0.015	0.102	-0.0347	-0.247	0.0727	0.0809	-0.111	-0.0966	-0.131	0.0792	0.0503	-0.0501	-0.0349	-0.126	-0.00416	0.0581	0.0378	-0.0281	-0.0928	0.163	0.188	-0.0325	0.01	-0.0546	0.0372	-0.158	0.102	-0.00271	-0.123	0.0478	0.0954	-0.0641	-0.0172	-0.0875	-0.074	-0.0754	-0.0584	0.119	-0.0187	-0.0269	-0.0862	0.197	0.0672	-0.0264
TRAM1-T350	TRAM1	8	0.119			-0.149			-0.366			0.413			0.377			-0.00342			-0.325			0.0837			-0.19			0.254			-0.0293			0.158			0.478			-1.29			-0.146			0.0414			0.312			0.31			-0.24			0.176
TRAM1-T357	TRAM1	17	0.171	0.714	0.09	0.27			0.117	-0.793	0.511	0.0687			0.265	0.106	-0.998	-0.368			0.062	-1.09	0.491	-0.00129			0.0852	0.42	0.0823	0.213			-1.73	-0.0756	0.382	0.141			0.193	-0.0799	0.194	-1.68			0.479	0.617	-0.182	0.506			0.135	0.178	-0.77	0.35			0.212	-0.00392	0.194	0.49
TRAM1-T359	TRAM1	2
TRAM2-S346	TRAM2	5	0.224	0.303				-0.506	0.342	-1.6				-0.209	0.522	0.504				-0.344	-0.162	-1.41				-0.464	0.208	0.601				0.128	-2.2	0.343				-0.411	0.482	0.1				0.496	0.284	0.333				0.621	0.33	0.372				0.134	-0.0458	0.454				0.528
TRAM2-Y348	TRAM2	17	-0.118	0.188	-0.405		0.361	0.241	0.0898	-0.913	0.3		0.062	0.0251	0.298	0.247	-0.0201		0.114	-0.0141	0.00775	-0.811	-0.000187		0.546	-0.807	-0.0293	0.364	0.14		0.108	0.213	-1.42	0.165	0.23		-0.792	-0.0255	0.409	0.00371	0.162		-0.381	-0.402	0.23	0.326	-0.0694		0.29	0.362	0.203	0.215	-0.533		-0.138	0.383	0.318	0.206	0.187		-0.185	0.0121
TRAP1-S393	TRAP1	3				0.16	-0.375					-0.22	0.239					-0.102	0.0309					-0.154	0.0245					-0.00688	-0.343					-0.168	0.353					0.0162	0.0995					0.285	0.0296					0.26	-0.109					-0.0802	0.0479
TRAP1-S401	TRAP1	2	0.374			-0.139			-0.168			0.164			0.177			-0.0893			-0.268			0.00617			0.0246			-0.377			0.102			0.178			0.153			0.202			-0.0396			0.137			-0.297			-0.179			-0.0677			0.09
TRAP1-S568	TRAP1	3			-0.117	0.15					-0.476	-0.14					-0.142	0.0708					0.0393	-0.0156					0.284	0.12					0.0708	-0.105					-0.0494	-0.358					0.129	-0.0609					0.234	-0.0539					0.0159	0.384
TRAP1-S592	TRAP1	2				-0.791						-0.637						-0.218						0.492						-0.182						0.456						0.912						-0.191						0.165						-0.0144
TRAP1-S77	TRAP1	8	-0.0117		-0.0637		0.275		0.156		0.0209		-0.0726		-0.0352		0.047		-0.269		0.22		-0.0255		-0.16		-0.26		0.187		-0.137		-0.228		-0.205		0.179		-0.0599		0.0347		0.0644		0.229		-0.151		0.217		-0.0253		0.104		-0.0927		0.0057		0.0369		-0.0068
TRAP1-S80	TRAP1	3		0.323		0.574				-0.661		-0.919				0.212		-0.215				-0.699		-0.31				0.144		0.124				0.141		-0.043				0.0459		0.183				0.245		0.519				0.176		0.0263				0.0628		0.0515
TRAPPC10-S1203	TRAPPC10	4	0.0239		0.404	0.171			0.397		0.338	-0.111			0.345		0.00646	0.196			0.343		0.379	0.0906			-0.297		-0.217	0.192			-0.421		0.0677	-0.18			-0.305		-0.406	0.0368			-0.164		-0.15	-0.638			0.0984		-0.241	0.209			-0.0294		-0.191	0.026
TRAPPC10-S1209	TRAPPC10	3	-0.0805						0.912						-0.166						0.838						0.092						-3.63						-0.0205						1.15						-0.275						1.17
TRAPPC10-S1212	TRAPPC10	3	-0.383						0.353						0.172						0.0606						-0.325						-0.318						-0.973						0.781						0.00814						0.614
TRAPPC10-S1216	TRAPPC10	1		0.387						-0.752						0.352						-1.01						0.528						0.756						-0.701						0.489						0.0675						-0.121
TRAPPC10-S685	TRAPPC10	13	0.0463	0.425	0.0527	0.154	-0.0733	-0.2	0.261	-0.281	-0.0345	-0.204	0.26	-0.182	0.135	0.329	-0.507	0.0415	-0.586	0.381	0.177	-0.289	0.107	0.217	-0.062	-0.0516	0.0375	0.0451	0.269	0.154	0.225	0.12	-0.73	-0.172	0.261	0.149	-0.0593	0.17	-0.118	-0.0566	0.101	-0.817	0.559	-0.22	0.328	0.0128	0.177	0.13	-0.103	-0.283	-0.142	-0.165	-0.584	0.0117	-0.216	0.412	-0.00459	0.139	0.146	0.154	0.0487	-0.154
TRAPPC10-S688	TRAPPC10	1			-0.0429						0.0991						-0.152						0.104						-0.129						0.26						0.122						-0.27						-0.186						0.183
TRAPPC10-S710	TRAPPC10	1		0.19						-0.0464						0.552						-0.175						-0.0328						0.0722						-0.228						0.0277						-0.287						-0.0873
TRAPPC10-S710,S711	TRAPPC10	7		0.181						-0.309						0.344						-0.165						0.0357						-0.0347						0.055						0.131						-0.252						-0.00187
TRAPPC10-S711	TRAPPC10	6		0.0609	0.299	0.363				-0.295	0.227	-0.663				0.778	-1.16	0.385				-0.104	-0.231	0.529				0.11	0.31	0.0561				-0.123	0.206	0.31				-0.103	0.201	-0.861				-0.0434	-0.0615	-0.0459				-0.013	-0.0212	-0.139				-0.276	0.227	0.0558
TRAPPC12-S182	TRAPPC12	18	-0.00928	-0.227	0.109	0.402	-0.259		-0.27	-0.339	0.129	0.059	-0.163		0.0638	-0.0331	-0.608	0.111	0.407		-0.0737	-0.183	0.283	-0.0697	-0.12		0.188	0.156	0.0648	-0.174	0.0273		-0.548	0.0134	0.215	-0.0845	-0.039		0.33	0.391	0.221	-0.303	0.223		0.214	0.277	0.129	0.138	-0.101		0.0764	-0.097	-0.579	-0.114	0.397		0.0187	0.0268	0.0258	0.0272	-0.378
TRAPPC12-S184	TRAPPC12	44	0.167	-0.173	-0.174	0.227	-0.435	-0.203	-0.107	-0.362	0.0289	0.159	0.0272	-0.131	0.132	0.486	-0.211	0.183	0.229	-0.182	-0.173	-0.347	0.178	-0.00959	-0.262	-0.403	0.341	0.0776	0.336	-0.0274	0.141	0.149	-0.573	0.00472	-0.201	-0.138	0.0519	-0.0161	0.312	0.267	0.415	-0.741	0.309	0.319	0.0564	-0.0908	-0.0564	0.114	-0.02	0.0575	0.153	0.0584	-0.338	0.092	0.272	0.315	-0.319	0.0659	0.0106	0.132	-0.318	0.0878
TRAPPC13-S294	TRAPPC13	1				-0.106						-0.0376						-0.08						0.482						-0.168						0.108						-0.645						0.203						-0.0899						0.325
TRAPPC2-S119	TRAPPC2	1		0.311						-0.188						0.761						-0.226						-0.0282						-0.749						0.127						-0.00247						0.145						-0.159
TRAPPC2B-S119	TRAPPC2B	1		0.311						-0.188						0.761						-0.226						-0.0282						-0.749						0.127						-0.00247						0.145						-0.159
TRAPPC8-S1090	TRAPPC8	7	0.26		-0.09	0.143	0.218	-0.299	0.0846		0.152	0.0173	-0.0969	-0.114	0.262		0.5	-0.12	-0.219	-0.197	0.0991		-0.0443	0.334	-0.131	0.412	0.272		-0.139	-0.00592	0.034	0.162	-0.235		0.0483	-0.0419	-0.329	-0.00205	-0.206		-0.0643	0.238	0.224	0.00475	-0.348		-0.194	-0.278	0.222	-0.0556	-0.112		-0.246	0.0775	0.119	0.085	-0.0871		0.065	-0.374	-0.0451	-0.000194
TRAPPC8-S237	TRAPPC8	8	0.0483	0.0857	-0.171				-0.0389	-0.294	-0.271				-0.0841	0.821	0.345				0.177	-0.0973	-0.159				0.165	-0.000446	0.364				-0.235	-0.0355	-0.383				-0.203	0.00118	0.326				0.322	0.0608	-0.138				-0.223	-0.322	-0.338				0.0628	-0.233	0.415
TRAPPC8-S273	TRAPPC8	10	0.407	0.622		0.287		0.33	0.641	0.543		0.195		0.623	0.43	-1.3		0.801		0.361	0.71	0.626		0.151		0.459	-0.0259	-0.0352		0.205		-0.0906	-1.13	-0.417		-0.157		-0.398	0.0256	0.207		-0.251		-0.169	-0.796	-0.621		-1.44		-0.559	0.161	0.355		0.357		-0.0868	-0.436	0.0104		-0.163		-0.489
TRAPPC8-S311	TRAPPC8	13	0.282	0.313			0.219		-0.107	-0.0579			0.541		0.386	0.308			0.431		-0.182	-0.00322			-0.0485		0.0606	0.183			-0.155		-0.637	-0.0918			-0.165		0.256	-0.259			-0.281		-0.138	0.0165			-0.309		0.144	-0.188			-0.184		-0.0739	-0.235			-0.0547
TRAPPC8-S323	TRAPPC8	2	-0.293						0.362						-0.0904						0.21						0.00235						-1.81						0.271						0.344						0.858						0.14
TRAPPC8-S657	TRAPPC8	7	0.318			0.218		-0.656	-0.331			0.179		0.358	0.245			-0.422		-0.582	-0.172			-0.164		-0.0308	0.363			-0.0379		0.249	-0.0388			0.0391		0.137	0.0539			0.227		-0.0448	-0.534			0.572		-0.0344	0.0996			-0.449		0.328	-0.0145			-0.17		0.267
TRAPPC8-S971	TRAPPC8	10			0.138	0.0883		0.0743			-0.146	0.161		0.087			0.0547	0.0713		0.21			-0.2	0.0226		-0.283			0.121	0.0592		-0.104			0.0567	-0.201		0.104			0.0976	-0.0205		0.0182			0.0897	0.207		-0.164			-0.15	-0.249		0.131			-0.0757	-0.148		-0.0773
TRAPPC8-T266	TRAPPC8	1		0.335						0.462						0.289						0.488						-0.15						-0.645						-0.233						-0.362						0.0734						-0.267
TRAPPC8-T968	TRAPPC8	6	0.243	0.6		0.296	-0.0532		0.246	-0.232		0.247	0.287		0.124	-0.309		0.414	-0.193		0.3	0.253		-0.243	0.325		0.314	0.0706		0.234	0.172		-0.324	-0.277		-0.298	0.283		-0.213	0.126		-0.502	-0.0282		0.124	-0.0322		0.221	-0.16		-0.907	-0.0104		-0.00822	-0.454		0.0839	-0.201		-0.37	-0.188
TRAPPC8-Y260	TRAPPC8	1		0.284						-1.01						0.322						-0.529						-0.0447						0.12						0.183						0.447						-0.0896						0.306
TRAPPC9-S566	TRAPPC9	1					0.0808						0.388						-0.0409						0.102						0.0162						-0.217						-0.304						-0.0343						-0.0717						0.0766
TRAPPC9-S569	TRAPPC9	12	0.0377	0.314	0.278	-0.0683	-0.0577	-0.513	-0.133	0.268	-0.0761	0.0406	-0.113	-0.0449	0.308	-0.357	0.194	0.0148	0.153	0.187	-0.13	-0.0109	-0.0513	-0.218	0.111	-0.348	-0.125	-0.187	0.0514	-0.285	-0.374	-0.0714	-0.136	0.299	0.0868	-0.00524	0.366	0.097	0.21	-0.0676	0.0402	-0.178	-0.0472	0.147	0.00777	-0.123	-0.333	0.492	0.0831	0.127	-0.15	-0.0937	0.133	-0.0667	-0.102	0.23	0.0989	-0.0566	-0.335	0.265	-0.0232	0.184
TRAPPC9-S574	TRAPPC9	3	-0.00618			0.0776	-0.126		0.501			0.2	0.132		-0.207			0.378	-0.059		0.436			-0.342	-0.715		-0.175			0.0176	-0.387		-0.141			-0.154	0.368		-0.781			-0.749	0.262		0.448			0.747	-0.0074		-0.443			-0.0398	0.609		0.358			-0.145	-0.0904
TRAPPC9-S822	TRAPPC9	1
TRAPPC9-S953	TRAPPC9	31	-0.0921	-0.127	-0.0636	-0.0942	-0.0146	0.161	-0.072	0.439	0.0451	-0.276	-0.0772	0.0798	-0.00586	-0.195	0.34	-0.0356	0.258	0.179	-0.0767	0.0885	-0.255	-0.118	-0.0417	0.0875	-0.264	-0.0105	-0.109	-0.05	0.194	-0.289	0.447	0.0985	0.000159	0.0888	-0.175	0.285	0.0139	-0.07	0.044	0.588	0.147	-0.18	0.0877	-0.133	-0.143	0.0301	-0.17	-0.149	-0.0394	-0.124	0.144	-0.0173	-0.211	-0.144	-0.00821	0.0178	-0.0161	-0.125	0.0888	-0.0339
TRAPPC9-Y573	TRAPPC9	2	-0.543						1.05						-0.507						0.899						-0.545						-0.253						-1.11						1.07						-0.796						0.729
TRAV4-S88	TRAV4	1
TRERF1-S1070	TRERF1	20	0.116	-0.0226	0.0383	0.0368	-0.106	0.0856	-0.17	0.262	-0.0748	-0.165	-0.229	0.0929	0.175	-0.1	-0.13	0.0984	-0.157	-0.329	-0.00819	0.00323	-0.0306	0.014	-0.185	-0.287	0.0547	-0.0717	0.0585	0.18	-0.0168	0.0628	0.148	0.152	-0.0176	-0.212	0.324	0.411	0.132	-0.068	0.112	0.157	-0.0621	0.0329	-0.0832	-0.0562	3.81e-05	0.251	0.253	-0.0162	-0.194	-0.229	0.0613	-0.147	-0.0674	-0.0251	-0.181	0.113	-0.0318	-0.221	0.242	-0.0331
TRERF1-S1070,S1077	TRERF1	1			0.112						-0.144						-0.0155						-0.549						0.243						0.0148						0.162						-0.717						0.193						0.691
TRERF1-S145	TRERF1	13	0.346	0.71	0.6	0.326	-0.155	-0.108	0.203	-1.27	0.257	0.249	0.734	-0.0633	0.229	-0.666	-2.43	0.295	0.198	0.0711	0.375	-0.907	0.353	0.477	0.899	-0.0765	0.138	0.385	0.482	0.107	0.0187	-0.316	-1.58	0.439	0.254	0.0366	-0.242	0.0689	-0.156	0.213	0.499	-2.47	-1.24	-0.33	0.316	0.454	0.189	0.54	-0.12	0.409	-0.17	0.232	-0.503	0.197	-0.0769	0.365	0.291	0.407	0.295	0.228	-0.0471	-0.05
TRERF1-S491	TRERF1	24	-0.195	-0.02	-0.0852	0.262	0.261	-0.342	-0.366	0.117	0.0104	0.0729	0.138	0.114	0.0665	0.513	-0.183	0.112	0.0928	-0.0338	-0.052	-0.139	-0.163	0.115	0.231	0.285	0.0248	-0.13	-0.094	-0.0913	0.0778	0.298	0.137	0.0237	0.156	-0.318	-0.329	-0.36	0.144	-0.168	-0.132	0.232	-0.247	0.0864	0.0165	-0.0221	-0.00105	-0.21	0.241	0.18	0.179	-0.137	0.293	0.0429	-0.403	-0.255	0.0345	-0.0533	0.185	-0.227	-0.0669	0.021
TRERF1-S758	TRERF1	21	0.257	0.11	0.145	0.322	-0.016	0.531	0.0511	-0.473	0.157	0.0119	0.175	-0.287	0.304	0.6	0.0189	0.0656	0.184	0.0406	0.133	-0.351	0.283	0.24	0.0161	-0.153	-0.000542	-0.0284	0.0985	0.0627	-0.21	-0.0348	-0.761	0.0336	-0.124	-0.123	0.142	-0.0581	0.176	-0.0338	-0.0268	-0.757	0.122	-0.414	-0.0892	0.142	-0.517	0.0867	-0.267	-0.0295	0.0413	-0.015	-0.101	-0.0992	0.135	0.35	-0.121	0.00186	0.0561	0.182	-0.287	0.0465
TRERF1-S758,T767	TRERF1	3				0.153						-0.181						0.15						-0.447						0.0199						-0.328						-0.183						0.206						0.253						0.348
TRERF1-S762	TRERF1	2
TRERF1-S975	TRERF1	3		-0.0856						0.139						-0.0201						-0.0682						-0.1						0.333						-0.188						-0.0771						-0.0882						0.138
TRERF1-T147	TRERF1	6	0.355	0.479	0.647				0.105	-1.16	-0.16				0.185	-0.113	-0.82				0.329	-0.689	0.0379				-0.0199	0.234	0.151				-1.6	0.0702	0.605				-0.144	0.233	0.342				0.32	0.352	-0.0702				-0.0066	0.397	-0.43				0.463	0.184	-0.307
TRERF1-T743	TRERF1	3	0.247			0.0258			0.0117			-0.162			0.259			0.0218			-0.00722			0.144			0.413			-0.0833			-0.568			-0.222			0.0618			-0.493			-0.175			0.186			-0.104			0.196			-0.148			0.377
TRERF1-T743,T746	TRERF1	5	0.377	-0.212		-1.04	0.275		-0.484	0.145		-0.11	-0.434		0.0103	0.553		0.0699	0.156		-0.653	-0.184		-0.0751	0.497		0.525	0.0467		-0.165	-0.719		0.341	-0.0118		0.0964	0.161		0.389	0.396		0.854	0.2		-0.293	-0.103		0.3	-0.603		0.239	-0.252		-0.0844	0.516		-0.463	-0.386		0.141	-0.0622
TRERF1-T746	TRERF1	1				0.0406						0.194						-0.218						0.196						-0.236						-0.219						0.145						0.206						-0.0946						-0.0219
TRERF1-T767	TRERF1	1		-0.146						0.293						-0.522						-0.0721						0.112						0.154						0.0824						0.176						-0.043						-0.0489
TRERF1-T954,S955	TRERF1	3	-0.0479					0.265	0.489					0.76	-0.145					-0.583	0.0383					0.198	0.0177					-0.264	-0.352					0.144	-0.155					-0.478	0.101					-0.141	-0.0262					-0.0554	0.0675					0.145
TREX1-S167	TREX1	11	-0.374	-0.487	0.105	-0.699	-0.233	-0.517	-0.105	0.248	-0.344	-0.461	-0.362	-0.274	-0.521	0.292	1.04	-0.474	-0.745	-0.597	-0.00863	-0.594	-0.538	0.281	-0.136	-0.0824	0.39	0.145	0.127	0.616	0.0706	0.339	0.322	0.663	-0.0774	0.114	0.137	-0.096	-0.294	-0.399	-0.267	0.511	0.588	0.313	0.0229	0.37	-0.335	0.281	0.681	0.185	0.599	0.0592	0.426	0.0238	0.0718	0.312	-0.0413	-0.307	-0.141	-0.203	-0.085	0.404
TREX1-S169	TREX1	1
TREX1-S178	TREX1	5		-0.083		-0.0932		0.288		-0.109		-0.139		-0.291		0.49		-0.129		-0.0502		-0.026		0.217		0.15		-0.0945		-0.14		0.0753		-0.135		0.112		0.105		0.0331		-0.272		-0.0451		-0.113		0.299		0.00394		-0.0195		-0.0985		0.0972		0.0415		0.235		-0.337
TREX1-S261	TREX1	5			0.0668	-0.176	-0.215				0.0139	-0.0533	0.0239				-0.184	0.0131	0.31				-0.0578	0.163	-0.12				0.16	0.0541	0.221				0.0787	-0.247	-0.177				-0.0268	-0.124	-0.0217				-0.00298	-0.039	-0.101				0.202	0.113	0.187				-0.265	0.289	-0.109
TREX1-S263	TREX1	2
TREX1-T184	TREX1	2	0.235		-0.0649				-0.317		-0.122				0.166		0.625				-0.161		0.0504				0.153		0.0492				-0.296		0.000479				0.501		0.158				-0.174		-0.202				0.0858		-0.31				-0.201		-0.194
TREX1-T260	TREX1	7	-0.00416	-0.096		-0.17		-0.185	-0.131	-0.096		-0.0514		-0.281	-0.0597	0.481		-0.126		0.11	-0.122	-0.322		0.22		-0.306	-0.0529	0.114		-0.252		0.356	-0.191	-0.124		-0.111		0.11	0.259	0.131		0.119		0.158	0.209	-0.0192		-0.0373		0.194	0.119	-0.0119		0.237		0.0733	-0.0363	-0.0725		0.164		-0.234
TRHR-S238	TRHR	1	0.202						0.0968						-0.0434						0.0861						0.00976						-1.26						0.533						0.383						0.03						-0.043
TRHR-S349,S355	TRHR	1	0.0497						0.246						0.436						0.0607						-0.0731						-1.97						0.245						0.323						0.412						0.259
TRHR-S355	TRHR	2
TRHR-T239	TRHR	10	-0.0102	-0.064	0.136	-0.0418		-0.684	0.189	-0.895	0.118	0.00654		0.208	-0.182	-0.267	-1	0.296		-0.523	0.177	-0.211	-0.119	0.0649		0.0128	-0.381	0.29	0.333	0.00653		0.267	-0.963	0.374	0.0912	-0.156		-0.15	0.439	0.46	0.447	-0.944		0.221	0.167	0.203	-0.124	-0.0571		0.0284	0.35	0.0919	0.268	0.713		0.841	0.203	0.00737	-0.158	0.103		-0.233
TRIM11-S85	TRIM11	2				-0.0619	-0.302					0.0766	0.151					-0.0351	0.00671					-0.351	-0.0107					-0.519	0.241					0.168	-0.187					-0.163	0.238					0.104	-0.211					0.166	0.447					0.608	-0.382
TRIM16-S60	TRIM16	8	0.215	0.0562	0.0147			0.0393	0.289	0.03	0.26			-0.0868	0.289	-0.192	-0.117			0.485	-0.0427	-0.195	0.0863			0.341	0.18	0.264	-0.547			-0.0248	-0.431	0.144	-0.2			-0.0215	-0.106	-0.3	-0.183			0.0679	-0.219	0.323	0.528			-0.444	-0.2	-0.0477	-0.066			-0.574	0.0154	-0.0961	0.213			0.209
TRIM16-S62	TRIM16	6		0.195	-0.242			0.354		0.104	0.106			0.0113		-1.28	-0.485			0.131		0.0365	0.426			-0.626		0.129	0.00704			0.787		0.0629	0.403			-0.108		0.105	0.0211			-0.281		0.227	0.116			-0.229		0.22	-0.46			0.252		0.192	0.0996			-0.302
TRIM2-S375	TRIM2	13		0.141	-0.0956			0.151		0.0796	0.00914			0.142		0.369	0.0914			0.204		-0.0579	-0.0924			0.24		0.0768	-0.012			-0.355		0.222	0.0612			0.0618		-0.172	-0.085			-0.25		-0.271	-0.156			-0.141		-0.259	-0.0229			0.246		-0.144	0.29			-0.307
TRIM2-S424	TRIM2	34	0.127	-0.101	0.074	0.135	0.287	-0.0464	0.148	-0.0343	0.0935	-0.0595	0.0382	0.38	0.291	0.753	-0.362	0.122	0.178	-0.154	0.104	-0.19	0.171	-0.0652	-0.0699	-0.167	0.182	-0.0416	-0.00826	-0.114	-0.115	-0.287	-0.415	0.105	0.0742	-0.0847	-0.242	-0.0787	-0.251	-0.315	-0.0366	0.179	-0.0487	-0.0264	-0.249	-0.0219	0.145	-0.125	0.201	-0.23	-0.041	-0.144	-0.273	-0.0148	-0.223	0.168	0.0945	-0.0232	0.11	0.0181	-0.00992	0.435
TRIM2-S424,S428	TRIM2	51	0.0985	-0.0164	-0.00596	0.198	0.361	0.0448	0.0201	-0.0611	0.26	-0.126	0.0145	0.191	0.221	0.684	-0.145	0.132	0.259	0.131	0.126	-0.221	0.185	-0.0166	0.00747	0.442	-0.0984	0.0776	-0.0128	0.0564	6.64e-05	-0.0549	-0.47	0.0425	0.0663	-0.285	-0.0731	-0.0947	0.108	-0.2	-0.0875	0.21	-0.0984	-0.225	-0.125	-0.126	-0.02	0.0318	-0.0153	-0.153	0.0675	-0.169	-0.331	0.0149	-0.365	-0.261	0.0424	-0.0225	0.0783	-0.224	-0.0937	-0.0242
TRIM2-S424,T430	TRIM2	4	-0.0298	-0.0595					-0.311	-0.0887					0.273	0.988					-0.323	-0.0809					-0.536	0.058					-0.0697	0.0622					0.585	-0.623					0.319	0.112					0.12	-0.109					-0.0359	-0.271
TRIM2-S424,T431	TRIM2	2				0.249						-0.161						0.33						0.201						-0.108						-0.387						0.379						-0.0805						-0.243						-0.189
TRIM2-S428	TRIM2	35	0.0621	0.0217	-0.0486	0.0554	0.314	-0.00904	0.0119	-0.0797	-0.0557	-0.221	-0.136	0.164	0.166	0.463	-0.309	0.0249	0.0595	0.134	-0.0297	-0.141	0.0893	0.00198	-0.166	0.108	-0.17	-0.0724	0.0752	-0.00827	0.189	-0.0342	-0.153	-0.00822	0.126	0.151	-0.267	-0.0315	-0.13	-0.0999	-0.00458	-0.0399	0.0481	0.178	0.127	-0.0905	0.0615	-0.0329	-0.179	-0.116	0.121	-0.0605	-0.199	0.153	0.0526	-0.323	-0.0143	0.0518	0.252	-0.0928	0.0812	-0.0733
TRIM2-S428,T430	TRIM2	1						0.195						-0.246						-0.0247						0.179						-0.203						0.358						-0.423						-0.222						0.182						0.197
TRIM2-S440	TRIM2	24	-0.0981	-0.0708	-0.133	-0.207	0.0918	0.216	-0.205	0.298	-0.0917	-0.513	-0.0742	0.308	-0.0846	0.529	0.887	-0.0737	-0.625	0.384	-0.365	-0.305	-0.0341	-0.172	-0.0798	-0.278	-0.353	0.338	-0.0948	0.303	0.076	-0.392	0.568	0.00112	0.245	0.432	0.163	0.389	-0.139	-0.33	0.0594	0.461	0.383	-0.788	-0.0233	0.00161	-0.496	0.399	0.574	-0.419	0.54	-0.447	-0.0797	-0.194	-0.659	0.283	0.151	-0.0258	-0.272	-0.445	0.139	0.287
TRIM2-S440,S443	TRIM2	6		-0.31						0.475						-0.973						-0.257						0.54						0.281						0.0546						0.339						-0.109						-0.0487
TRIM2-S456	TRIM2	10	-1.08	0.797	0.156	0.632			1.56	-3.09	0.195	0.214			-0.873	0.958	-1.89	0.744			1.2	-1.01	0.849	0.123			-1.07	0.494	0.445	0.585			-0.703	0.153	0.526	-0.481			-0.973	0.292	0.13	-2.61			1.51	0.443	0.346	-0.134			-1.04	0.448	-1.1	0.607			1.46	0.517	0.343	0.306
TRIM2-S459	TRIM2	1
TRIM2-S96	TRIM2	4	0.0735		-0.335				-0.0609		-0.011				0.0176		0.325				0.0169		-0.0521				0.0554		-0.469				0.246		-0.0113				-0.0229		0.183				0.0841		0.00257				0.00943		0.389				-0.428		-0.0332
TRIM2-T371	TRIM2	24	-0.0096	0.0354	-0.00175	0.0154			-0.0495	0.19	0.0933	-0.184			0.0336	-0.0964	-0.723	-0.316			-0.0466	0.127	0.0588	-0.105			-0.164	-0.0649	0.13	-0.196			-0.0142	0.0575	0.00318	0.104			0.275	-0.138	0.151	0.0467			-0.0177	0.286	-0.0831	0.264			0.0519	-0.134	0.086	0.344			-0.0674	-0.278	0.274	0.0189
TRIM2-T371,S375	TRIM2	27	0.165	0.154	-0.00883		0.297	0.199	-0.183	0.0246	0.119		-0.0328	0.0941	0.178	0.00474	-0.091		0.184	-0.113	-0.202	-0.074	0.112		-0.025	0.0857	0.0453	0.00163	-0.196		-0.0708	-0.0344	-0.197	0.145	0.159		-0.0537	0.254	0.191	-0.205	-0.0183		-0.239	-0.275	-0.0728	-0.00724	-0.0468		-0.0785	-0.131	0.193	-0.0728	-0.0641		-0.175	-0.139	-0.127	0.0104	0.0205		0.191	0.0571
TRIM2-T430	TRIM2	1
TRIM2-T93	TRIM2	3		0.337		0.239		-0.197		0.131		0.429		-0.248		-1.4		0.288		0.448		0.377		-0.0738		0.19		-0.326		0.257		-0.0711		-0.259		0.0852		-0.0955		0.488		-1.01		0.557		0.122		0.331		-0.487		0.275		-0.0324		0.272		0.246		-0.524		-0.384
TRIM22-S383	TRIM22	8			0.327			0.25			0.083			0.639			-1.18			-0.272			0.256			-0.519			0.294			-0.373			0.188			0.196			0.38			-0.24			0.101			-0.0449			-0.585			0.0269			0.128			0.324
TRIM24-S1019	TRIM24	3
TRIM24-S1019,S1025,S1028	TRIM24	15	-0.0984	-0.0122	-0.112	-0.295	0.106	0.137	0.112	0.176	-0.0841	-0.795	-0.0385	0.262	-0.0882	-0.407	0.848	0.0556	0.695	-0.133	0.00658	-0.236	0.23	-0.123	-0.0647	0.405	-0.437	0.443	-0.279	0.332	0.182	0.124	-0.455	0.163	-0.156	0.361	-0.333	0.525	0.637	0.029	-0.201	-0.18	-0.37	-0.413	-0.0405	-0.172	-0.244	0.044	0.173	-0.269	0.24	0.133	0.0862	0.373	-0.595	-0.669	0.114	-0.128	-0.0973	0.218	0.237	0.0239
TRIM24-S1025	TRIM24	8	-0.273	-0.129					0.261	0.535					-0.0172	0.757					0.347	-0.478					-0.539	0.285					0.0398	0.0827					0.553	-0.592					-0.298	-0.326					0.0306	-0.219					-0.113	0.0723
TRIM24-S1025,S1028	TRIM24	53	-0.136	-0.122	-0.00398	-0.0239	0.195	0.263	0.134	0.21	0.258	-0.305	-0.103	0.234	-0.163	0.00629	0.104	0.0651	0.485	-0.151	0.0593	-0.265	0.0447	-0.331	-0.0974	0.282	-0.38	0.472	-0.116	0.281	0.0335	0.027	-0.217	0.0498	0.0234	0.000799	-0.38	0.26	0.456	-0.146	-0.106	-0.146	-0.0405	-0.268	0.137	-0.151	-0.213	-0.0824	0.0531	-0.335	-0.000149	0.0174	0.158	0.132	-0.334	-0.251	0.101	-0.0864	-0.164	0.401	0.183	-0.0659
TRIM24-S1028	TRIM24	15	0.203	-0.0367	0.0589	-0.0213	-0.0305	0.147	-0.0547	0.332	0.305	-0.246	0.52	-0.102	0.152	-0.716	-0.0954	0.195	0.203	-0.000739	-0.082	0.0862	0.0765	0.169	-0.181	-0.266	0.354	0.0651	-0.0731	0.115	0.00349	0.258	-0.401	-0.0677	0.0441	-0.00306	-0.482	0.347	0.157	0.144	0.284	-0.212	-0.221	-0.28	-0.283	0.0391	-0.337	-0.00317	0.0357	0.132	0.255	0.116	-0.222	0.106	0.302	0.106	-0.31	0.0243	-0.0527	-0.108	-0.156	-0.348
TRIM24-S110	TRIM24	1		0.439						-0.408						-0.799						0.283						0.734						0.175						0.00281						-0.114						-0.134						-0.188
TRIM24-S209	TRIM24	17	0.187	0.137	0.119	0.181	-0.195		0.257	-0.24	0.183	0.014	0.21		-0.0316	-0.514	-0.378	0.208	-0.688		0.232	-0.126	0.169	-0.00618	0.42		0.0569	0.0914	-0.000427	-0.0605	-0.00834		-0.173	0.0297	-0.0166	-0.132	-0.239		-0.305	0.165	0.191	-0.356	0.426		0.218	0.23	-0.177	-0.0885	0.144		-0.53	0.149	0.15	0.432	-0.0154		0.0784	0.0651	-0.251	-0.202	-0.0626
TRIM24-S217	TRIM24	2	-0.124	0.0577					0.212	0.443					-0.0982	-0.0384					0.154	0.0306					0.105	0.169					-0.609	-0.0722					-0.0353	-0.364					0.239	0.0577					0.0469	-0.0975					0.0993	-0.201
TRIM24-S464	TRIM24	2	0.367			0.151			0.0625			0.1			0.253			0.00498			0.204			-0.0988			0.168			-0.00525			-1.71			0.167			-0.069			-1.14			0.492			-0.182			-0.0729			0.205			0.293			0.788
TRIM24-S586,T587,S589	TRIM24	3	-0.573						-0.493						-0.386						0.117						-0.094						0.211						0.384						0.263						0.394						0.167
TRIM24-S590	TRIM24	1	-0.266						-0.428						-0.632						-0.292						0.208						0.187						0.763						0.327						-0.142						0.266
TRIM24-S654	TRIM24	6		-0.000417	0.102					0.00801	-0.0779					0.367	-0.116					-0.353	-0.126					0.131	0.484					-0.0232	-0.173					0.0696	0.14					0.00331	-0.0901					-0.11	0.109					-0.108	-0.265
TRIM24-S660	TRIM24	9	-0.146	0.082		0.22			0.151	0.299		0.0819			0.0716	0.35		-0.0547			0.21	0.0514		0.0553			-0.0219	0.0999		-0.0325			-0.645	-0.0631		-0.078			0.0942	-0.283		-0.591			0.22	-0.13		0.0199			-0.141	-0.313		0.234			0.197	-0.108		0.136
TRIM24-S663,S664	TRIM24	1
TRIM24-S664	TRIM24	7		0.159		-0.576	-0.275			0.0695		-0.131	-0.242			0.453		0.185	-0.168			-0.311		0.217	0.299			0.0994		0.114	-0.18			0.145		-0.0524	0.19			-0.326		0.0378	0.156			0.000326		-0.0658	-0.0149			-0.0822		0.0892	-0.0157			-0.222		0.172	0.248
TRIM24-S664,S667	TRIM24	3		0.135						-0.112						0.52						-0.185						-0.0318						0.00442						-0.0977						-0.0953						-0.0358						-0.118
TRIM24-S667	TRIM24	7		0.0903			-0.0496			-0.222			0.0185			0.405			-0.388			-0.14			-0.15			0.154			0.14			-0.0642			0.14			0.0282			0.269			-0.00722			-0.289			-0.139			0.468			-0.121			-0.166
TRIM24-S685	TRIM24	1					-0.7						-0.0944						-0.367						0.561						0.374						0.0608						-0.148						0.448						0.00148						-0.148
TRIM24-S687	TRIM24	11		0.137	-0.175		-0.384	-0.72		-0.388	0.0638		-0.224	-0.351		-0.854	-0.0996		0.0606	-0.218		-0.134	0.424		-0.317	0.0459		0.0671	0.311		0.435	0.512		-0.0659	-0.457		-0.0709	-0.227		0.309	-0.113		0.254	0.219		0.257	0.0427		0.0916	0.52		0.34	-0.19		0.701	0.00602		0.32	0.182		-0.556	0.204
TRIM24-S690	TRIM24	1
TRIM24-S693	TRIM24	5	-0.0634	0.1	0.263				-0.0149	0.131	0.188				0.198	0.375	-0.433				-0.307	-0.306	0.026				-0.526	0.319	0.139				-0.375	0.0343	0.00508				0.465	0.0138	0.488				0.378	-0.393	-0.413				0.204	-0.085	-0.194				0.0317	-0.203	-0.0789
TRIM24-S744	TRIM24	14	0.095	0.222	-0.27	0.147	-0.294		-0.0237	0.252	-0.14	-0.132	-0.102		0.077	-1.73	-0.111	0.161	-0.487		-0.204	0.038	-0.0264	-0.197	-0.253		0.0918	0.364	0.0445	0.0162	0.0327		-0.786	0.173	0.127	0.284	-0.156		0.427	0.0961	0.1	-0.419	0.093		0.0905	0.233	-0.0974	-0.109	0.0755		0.133	0.152	-0.0309	0.0805	0.51		0.0888	0.189	0.399	0.158	0.561
TRIM24-S748	TRIM24	1						-0.161						-0.0315						0.0259						-0.392						0.0168						0.324						-0.0858						-0.0997						0.257						0.141
TRIM24-S767	TRIM24	1
TRIM24-S768	TRIM24	17	0.214	0.259	0.181	0.335	-0.266	0.109	-0.0446	-0.443	-0.0144	0.243	0.0646	0.0538	0.0221	0.227	0.251	-0.144	-0.0144	0.113	-0.211	-0.0866	-0.167	-0.188	-0.0725	-0.0545	0.216	0.0474	-0.162	0.0164	-0.0912	0.422	-0.602	-0.245	0.205	-0.162	0.0483	-0.0567	0.386	0.297	0.204	-0.335	0.245	-0.136	-0.143	-0.00222	0.194	-0.0622	-0.181	-0.307	0.329	-0.00309	-0.204	-0.0602	-0.00878	0.182	-0.175	-0.0647	-0.499	0.347	0.272	-0.332
TRIM24-S768,S771	TRIM24	4		-0.165	-0.144		-0.00689			0.376	0.0969		-0.122			-0.318	-0.201		-0.291			-0.147	-0.0112		0.0314			-0.000615	0.429		0.0965			0.216	-0.26		0.421			0.221	-0.0915		0.353			-0.148	0.169		-0.259			0.0505	-0.0799		-0.00594			-0.1	0.0807		-0.222
TRIM24-S770	TRIM24	4	0.288	-0.116		-0.242			-0.0615	0.148		0.106			0.168	0.856		-0.0308			-0.303	-0.00892		-0.0455			0.18	-0.109		-0.0353			-0.282	-0.101		0.0197			0.171	-0.416		0.566			-0.0141	-0.0818		0.106			0.102	-0.0737		0.0206			-0.258	-0.109		-0.474
TRIM24-S770,S771	TRIM24	2
TRIM24-S771	TRIM24	12	0.171	0.251	0.375	-0.685	-0.241	0.314	-0.229	0.381	0.0837	0.143	-0.242	0.386	0.102	0.0843	0.159	-0.209	-0.164	-0.097	0.178	0.0217	-0.204	-0.242	0.0355	-0.0613	-0.13	0.0479	-0.272	0.19	0.0017	-0.0693	-0.678	0.0605	-0.0582	0.241	0.375	0.312	0.248	-0.0771	0.133	0.457	0.484	-0.0617	0.254	-0.0938	0.0994	-0.326	-0.302	-0.425	-0.0435	-0.2	-0.185	0.123	0.37	-0.189	0.117	-0.49	-0.143	0.297	-0.325	-0.117
TRIM24-S773	TRIM24	3		-0.163		0.274				0.342		0.204				1.08		-0.0837				-0.0708		0.327				0.0585		0.146				-0.453		0.172				0.0902		-0.142				-0.109		-0.0989				-0.128		-0.662				-0.655		-0.144
TRIM24-S797	TRIM24	1	0.0267						-0.107						0.233						-0.497						0.359						-0.588						0.334						0.201						0.442						-0.414
TRIM24-S798	TRIM24	4	0.374	-0.0657					0.0794	0.391					0.0506	-1.81					0.205	-0.165					0.0156	0.402					-0.631	0.294					0.187	0.0359					-0.0862	0.243					-0.177	0.469					-0.025	0.202
TRIM24-S808	TRIM24	2	-0.336		0.28				-0.154		0.393				0.0304		-0.79				-0.0124		0.193				-0.429		0.208				-0.173		0.0843				0.13		0.0746				0.249		-0.00582				0.118		-0.786				0.566		0.34
TRIM24-S811	TRIM24	106	0.144	-0.167	-0.0662	0.279	-0.293	-0.652	-0.0713	0.218	0.041	0.362	0.0773	-0.0316	-0.158	-0.766	0.186	0.202	-0.113	-0.121	-0.134	0.0748	-0.0772	0.0967	-0.167	0.163	0.25	0.255	0.341	0.133	0.187	0.403	-0.11	0.0976	-0.196	-0.252	-0.453	-0.0104	0.106	0.075	0.0921	-0.826	0.13	0.198	-0.0477	-0.0901	-0.162	-0.111	0.0479	0.107	0.11	0.154	-0.253	0.152	0.0252	-0.269	-0.0988	0.136	0.0817	-0.0449	0.551	0.205
TRIM24-T580,T581,S589	TRIM24	4		0.478						-0.506						-0.368						-0.756						0.438						0.225						0.262						0.36						0.0294						-0.171
TRIM24-T772	TRIM24	1
TRIM24-T818	TRIM24	3				0.0564						-0.417						-0.361						-0.315						0.28						-0.152						0.792						0.0211						-0.169						0.255
TRIM25-S100	TRIM25	56	0.0204	0.45	-0.207	0.127	0.349	-0.405	0.109	0.134	0.14	0.101	0.194	0.161	0.124	-0.242	-0.377	0.389	-0.0451	0.274	0.43	0.0144	0.28	-0.026	-0.219	0.0726	-0.063	-0.157	0.0744	0.208	-0.0663	0.0503	-0.0551	0.0365	-0.0734	-0.422	-0.272	-0.0457	-0.336	0.00238	-0.0577	-0.116	0.205	-0.18	0.17	-0.0113	0.323	-0.147	0.0354	-0.145	-0.561	-0.143	-0.315	-0.115	-0.148	0.252	0.151	-0.1	0.201	-0.00849	-0.0369	-0.0401
TRIM25-S187	TRIM25	1
TRIM25-S192	TRIM25	1		0.0368						-0.0745						0.297						-0.237						0.00357						-0.0145						0.103						0.0705						-0.0549						-0.148
TRIM25-S286	TRIM25	3			0.548						0.378						-1.56						0.501						0.0722						0.48						0.482						-0.0875						-0.945						0.124
TRIM25-S340	TRIM25	6			0.29	0.229	-0.329	-0.366			0.361	-0.128	0.845	-0.225			-1.19	0.298	0.185	0.22			0.576	0.171	0.829	0.156			-0.0406	0.0924	-0.193	-0.826			0.205	0.211	-0.694	0.291			0.0147	-1.59	-0.144	-0.126			0.206	0.4	-0.0362	0.155			-0.696	0.145	-0.686	0.344			0.268	0.165	0.205	0.358
TRIM25-S433	TRIM25	4			-0.0258						0.274						0.389						0.228						-0.399						0.204						-0.316						-0.177						0.0234						-0.212
TRIM25-S435	TRIM25	9	-0.0198	0.225		0.0567			0.33	-0.685		0.101			0.694	0.698		0.3			0.0332	-0.577		0.385			-0.13	0.157		0.587			-1.34	-0.0689		-0.144			-0.077	-0.468		-1.46			0.136	0.217		-0.386			0.053	0.204		0.517			0.311	0.293		0.0331
TRIM25-T341	TRIM25	1			-0.0125						0.0922						-0.225						0.178						-0.0171						0.299						0.104						-0.204						-0.0572						-0.171
TRIM25-T405	TRIM25	4	0.028		0.459	0.251		0.507	0.298		0.212	0.0756		-0.0197	0.426		-0.873	0.115		0.192	0.0641		0.11	0.307		-0.522	0.109		0.169	0.224		-0.432	-0.808		0.0656	0.0667		-0.466	-0.0354		-0.0334	-0.795		-0.173	-0.158		0.00134	-0.0491		0.375	-0.00711		-0.238	-0.27		0.326	0.0733		0.117	0.0648		0.204
TRIM25-T91	TRIM25	5	-0.0646	-0.014					-0.165	-0.185					0.0931	0.388					-0.0661	-0.273					0.175	-0.0564					-0.584	-0.112					0.38	0.199					0.0224	0.176					0.166	-0.0164					0.0339	-0.121
TRIM26-S475	TRIM26	1		0.223						0.197						1.05						0.0136						-0.158						-0.251						-0.0662						-0.246						-0.303						-0.471
TRIM28-S103	TRIM28	8	-0.0481	0.195	-0.294				0.468	0.349	-0.324				0.182	0.0925	0.22				0.325	-0.219	-0.0849				-0.17	0.162	0.425				-0.0545	-0.142	0.1				-0.48	-0.114	0.564				0.276	0.139	0.141				-0.688	-0.144	-0.543				0.179	-0.329	-0.214
TRIM28-S194	TRIM28	1		-0.175						-0.914						3.25						-1.21						-0.156						0.15						-0.346						-0.174						-0.185						-0.221
TRIM28-S285	TRIM28	3	0.121	0.116					0.215	-0.789					-0.0689	1.26					-0.0353	-1.03					-0.278	0.0526					-1.42	0.216					0.0767	-0.618					0.298	0.149					0.58	0.0864					0.505	0.547
TRIM28-S37	TRIM28	8	-0.406	0.035		-0.186			0.199	0.343		-0.424			-0.0117	0.657		0.159			-0.292	0.019		0.71			-0.28	-0.361		0.268			0.133	-0.121		-0.207			0.476	0.0761		0.132			-0.0686	-0.12		-0.0218			0.343	-0.101		-0.171			-0.102	-0.44		-0.267
TRIM28-S41	TRIM28	3		0.328			-0.172			0.532			-0.253			-0.644			-0.32			0.0898			-0.164			-0.261			-0.479			-0.346			0.431			0.275			0.348			0.438			0.133			-0.119			0.673			-0.302			-0.21
TRIM28-S417	TRIM28	2
TRIM28-S43	TRIM28	2		0.0167						0.0181						1.08						-0.107						0.221						0.0957						-0.101						-0.0772						-0.777						-0.379
TRIM28-S437	TRIM28	2
TRIM28-S439	TRIM28	9		0.861						-1.91						0.25						-0.944						0.106						0.21						0.0728						0.624						0.322						0.411
TRIM28-S440	TRIM28	6		0.32						-0.579						0.154						-0.444						0.15						-0.0508						-0.0144						0.415						-0.0413						0.078
TRIM28-S45	TRIM28	17	0.261					-0.108	-0.111					0.481	0.141					0.0792	-0.407					-0.0547	0.148					0.15	-0.228					0.204	0.313					-0.0838	0.22					-0.336	0.147					0.354	-0.494					-0.694
TRIM28-S453	TRIM28	1		0.44						-0.704						-0.188						-0.0813						0.156						-0.168						0.0797						0.216						0.135						0.102
TRIM28-S471	TRIM28	18	-0.459	0.242	0.266	0.486	-0.414		0.719	-1.1	0.148	0.183	0.453		-0.557	0.757	-1.42	0.261	0.223		0.611	-0.683	0.507	-0.0736	-0.0958		-0.437	0.0625	0.257	0.174	-0.341		-0.549	-0.0364	0.248	-0.127	0.0922		-0.557	0.156	0.271	-1.28	-0.0309		0.997	0.485	0.399	-0.222	0.135		-0.619	0.0598	-0.951	0.264	0.111		0.842	0.0498	0.27	0.319	-0.158
TRIM28-S473	TRIM28	39	-0.879	0.0836	0.651	0.599	-0.152	0.29	1.06	-1.22	0.276	0.099	0.0867	0.382	-0.795	0.859	-1.87	0.237	0.316	0.195	1.09	-0.81	0.327	0.101	0.177	-0.358	-0.743	0.216	0.136	-0.071	-0.266	-0.331	-0.269	0.147	0.301	-0.0528	-0.128	0.11	-0.569	0.153	0.621	-1.22	-0.11	-0.205	1.23	0.287	0.334	-0.0777	0.107	-0.0803	-1.23	0.00234	-0.845	0.225	-0.322	0.14	1.09	0.282	0.0658	0.146	0.249	-0.174
TRIM28-S489	TRIM28	56	0.292	0.619	0.617	0.487	0.103	0.488	0.183	-0.524	0.15	0.362	0.148	0.165	0.568	-0.46	-0.89	0.4	0.391	0.265	0.00865	-0.189	0.436	-0.15	0.367	-0.355	-0.038	-0.0449	-0.168	0.196	-0.128	-0.419	-1.21	-0.166	0.192	-0.244	-0.181	0.281	-0.102	0.173	0.239	-1.1	-0.267	-0.113	0.0721	0.37	-0.0164	-0.121	0.138	-0.43	0.0427	0.0571	-0.509	0.204	-1	-0.0939	0.177	0.156	-0.0598	-0.0429	0.42	0.199
TRIM28-S49	TRIM28	6		-0.0126				-0.162		0.348				0.396		0.69				0.291		0.135				-0.213		-0.219				-0.231		-0.0978				-0.045		-0.237				0.265		-0.191				0.265		-0.197				-0.311		-0.231				-0.26
TRIM28-S49,S50	TRIM28	8		0.178		-0.0399	0.023			0.0577		-0.721	0.247			0.544		-0.332	0.335			0.195		0.432	0.0436			-0.136		0.0678	-0.213			0.15		0.0435	0.324			-0.273		0.213	0.0764			-0.262		0.272	-0.826			-0.407		-0.171	0.214			-0.0587		0.226	-0.232
TRIM28-S50	TRIM28	934	0.141	0.148	0.19	0.0834	-0.0382	-0.0584	0.147	0.221	0.0278	0.0667	-0.0314	0.0473	0.176	-0.326	-0.693	-0.0452	-0.265	0.229	0.17	0.0324	0.0917	-0.085	0.0394	-0.123	0.175	-0.0377	0.0246	0.0161	-0.0287	-0.187	0.0247	0.0914	0.122	0.144	0.139	0.00406	-0.344	0.000573	0.124	-0.457	0.134	-0.065	0.0532	0.0911	0.00211	0.15	-0.247	0.0441	-0.558	-0.158	-0.0121	-0.0884	0.33	0.34	0.00572	-0.0788	0.112	0.206	-0.0343	-0.236
TRIM28-S501	TRIM28	39	0.316	0.145	-0.188	0.061	0.488	0.452	-0.316	0.555	-0.255	-0.172	0.0784	-0.535	0.433	1.26	1.43	0.0516	0.23	0.847	0.011	0.0545	-0.0821	-0.181	-0.0806	0.384	-0.201	-0.351	-0.24	-0.205	0.296	0.0325	0.694	-0.156	-0.476	-0.126	-0.424	-0.291	-0.371	-0.529	-0.507	1.62	0.313	-0.235	-0.359	-0.505	-0.173	-0.263	-0.403	-0.111	0.083	-0.0772	0.556	-0.329	-0.287	-0.0852	-0.301	-0.402	-0.0716	-0.463	-0.231	-0.475
TRIM28-S512	TRIM28	7	0.649	0.575	0.448	0.34			-0.0218	0.0962	-0.267	0.843			0.397	0.695	0.415	-0.428			-0.24	-0.22	0.00884	-0.668			0.0339	-0.119	0.0526	-0.0482			-0.889	-0.43	-0.106	-0.265			-0.159	-0.319	0.56	0.3			0.0758	-0.0741	-0.462	0.111			0.199	-0.142	-0.445	-0.0686			-0.0558	-0.0722	-0.213	-0.126
TRIM28-S594	TRIM28	28	0.11	0.134	0.184	0.00802	-0.0421		0.269	0.345	0.175	0.0927	-0.0123		0.273	-0.546	-0.139	0.807	0.052		0.392	-0.0557	-0.0549	-0.0795	0.346		-0.0977	0.162	0.37	-0.25	-0.117		-0.0234	0.328	-0.356	-0.0635	-0.179		-0.729	-0.177	0.0868	0.656	-0.573		0.189	0.0169	-0.274	-0.517	0.277		-0.567	-0.0152	0.55	-0.298	-0.185		0.173	-0.203	-0.551	-0.364	0.422
TRIM28-S594,S624	TRIM28	2
TRIM28-S594,T611,S612	TRIM28	6					-0.0957						0.0887						-0.337						0.0715						0.68						-0.243						-0.225						0.297						-0.739						0.489
TRIM28-S596	TRIM28	192	-0.00639	0.237	0.0928	0.122	0.225	-0.272	0.101	0.271	0.057	-0.213	-0.129	0.0662	0.217	-0.247	-0.163	-0.292	-0.125	0.23	0.299	0.302	0.0791	-0.0943	0.0721	0.0413	-0.04	-0.291	-0.0796	0.136	-0.0197	-0.14	0.178	0.0571	0.369	0.416	-0.107	-0.193	-0.376	-0.131	-0.179	0.235	0.368	0.102	0.135	0.0678	-0.133	-0.119	0.00922	-0.0678	-0.546	-0.231	0.258	-0.0806	0.051	0.0464	0.0303	-0.0487	-0.314	-0.119	-0.348	0.183
TRIM28-S596,S598	TRIM28	2		0.137						0.0239						-1.36						0.159						0.323						0.965						-1.14						0.576						0.324						-0.0136
TRIM28-S596,S598,S601	TRIM28	4		-0.0776						0.141						0.18						-0.186						0.0378						-0.0983						-0.0484						0.203						-0.154						-0.0166
TRIM28-S596,S600	TRIM28	2			-0.0584						0.0687						0.925						-0.465						0.0679						-0.159						0.00961						0.135						-0.268						-0.266
TRIM28-S596,S600,S601	TRIM28	33	0.251	0.318		0.15	0.0483	0.278	-0.244	0.264		-0.492	0.0304	0.203	0.206	-0.247		0.54	0.17	0.206	0.0482	-0.0941		0.301	0.101	-0.328	0.28	0.294		-0.173	0.166	-0.179	-0.504	-0.0281		-0.679	-1.09	0.388	0.515	-0.0606		0.157	0.274	-0.494	-0.319	0.201		0.00928	-0.302	-0.595	-0.0214	-0.356		0.17	0.51	0.455	-0.223	-0.302		0.0069	0.0815	0.0569
TRIM28-S596,S601	TRIM28	89	0.306	0.357	-0.093	-0.113	0.269	-0.492	0.235	0.256	0.197	-0.346	-0.169	0.195	0.112	-0.907	0.123	0.00172	-0.139	-0.0433	0.187	0.114	-0.137	0.159	0.227	-0.0577	0.219	-0.0746	0.0922	0.0565	-0.519	-0.231	-0.208	0.036	-0.0147	-0.0536	-0.467	0.498	-0.196	0.126	-0.0838	0.297	-0.0223	0.36	-0.293	0.154	-0.211	-0.000722	0.16	-0.606	-0.288	0.02	0.135	-0.0903	0.518	0.367	-0.0841	-0.0912	-0.0198	0.0805	0.134	0.00132
TRIM28-S596,S601,T611	TRIM28	2
TRIM28-S596,S612	TRIM28	7				-0.252						0.34						0.014						-0.11						-0.198						0.523						-0.394						-0.122						0.114						0.0766
TRIM28-S596,S624	TRIM28	9	0.181	0.0913	0.126				-0.0201	-0.097	0.0142				0.131	0.146	-0.422				0.0875	0.0407	-0.0193				0.36	-0.214	-0.0673				-0.186	0.00883	0.0427				-0.449	0.099	0.183				-0.169	0.0222	0.095				0.00933	0.233	-0.137				0.0449	-0.346	0.173
TRIM28-S596,T611	TRIM28	1						-0.314						-0.0646						-0.834						-0.0808						0.167						0.463						-0.136						-0.0312						0.418						0.403
TRIM28-S596,T611,S612	TRIM28	34			0.0229						0.198						-0.327						0.154						0.0999						0.125						0.196						-0.205						-0.37						0.0936
TRIM28-S600,S601	TRIM28	15	-0.471	0.321		0.494			0.392	-0.0443		0.204			-0.253	-0.625		0.0744			0.189	-0.26		-0.0755			-0.487	0.0301		-0.246			-0.19	0.697		0.513			-0.189	-0.18		-0.21			0.222	0.161		-0.755			0.404	-0.00239		0.0237			0.372	-0.108		-0.0319
TRIM28-S601	TRIM28	21	-0.0355	0.333		0.295		-0.0387	0.0516	0.385		-0.377		0.421	0.246	-0.58		-0.634		0.307	0.107	-0.208		-0.441		-0.266	-0.0541	0.185		0.329		-0.403	-0.248	0.169		-0.0198		0.319	0.068	-0.454		0.214		-0.443	-0.18	-0.0552		0.154		0.0746	0.0377	0.366		0.249		0.118	-0.00341	-0.152		0.221		-0.098
TRIM28-S601,S612	TRIM28	1
TRIM28-S601,S624	TRIM28	2					-0.135						-0.242						-0.888						0.0326						0.0571						0.38						0.411						-0.316						0.47						0.216
TRIM28-S612	TRIM28	6	0.0812						0.0104						0.269						-0.0761						-0.131						-0.569						0.491						-0.0821						0.195						-0.199
TRIM28-S624	TRIM28	22	0.3	0.414	0.333	0.165			-0.0657	0.0399	0.267	0.352			0.236	-0.478	-0.433	0.413			0.0668	-0.00786	-0.0604	-0.0774			0.213	0.000875	-0.225	-0.0276			-0.451	0.17	0.0807	-0.106			0.123	0.0268	0.302	-0.0556			-0.218	0.0793	0.223	0.0985			0.232	-0.263	-0.209	-0.723			-0.446	0.00494	-0.289	-0.0489
TRIM28-S681	TRIM28	3	0.316						0.218						0.0901						0.205						0.093						-0.526						0.0158						-0.161						0.0303						-0.291
TRIM28-S683	TRIM28	49	0.184	0.133	0.0815	0.319	0.271	0.179	0.039	0.228	0.33	0.0781	0.222	0.113	0.34	-0.155	-0.316	0.395	0.346	0.285	0.108	0.0182	0.249	-0.0665	0.108	0.349	-0.1	-0.0786	-0.149	0.0867	0.219	0.213	-0.203	-0.103	-0.0602	-0.0887	-0.345	-0.233	0.051	-0.0137	0.052	-0.267	-0.0647	-0.241	-0.282	-0.11	-0.0619	-0.138	-0.0672	-0.303	0.00556	0.0694	0.168	0.0913	-0.384	-0.103	-0.153	-0.00416	-0.305	-0.419	-0.311	-0.265
TRIM28-S689	TRIM28	58	0.199	0.142	0.282	0.199	0.168	0.0854	-0.119	0.256	0.0374	0.00258	0.0156	-0.149	0.239	-0.446	0.0284	0.254	0.263	0.302	-0.0566	0.0652	0.0544	0.178	0.14	0.143	0.0167	-0.0578	-0.0861	-0.0268	0.138	0.133	-0.202	0.0383	-0.179	-0.167	-0.00882	-0.173	0.199	0.0443	-0.0163	-0.0597	-0.228	-0.247	-0.231	-0.0565	-0.175	-0.129	-0.0607	-0.123	0.165	0.0757	0.246	0.0851	-0.0967	0.0965	-0.221	-0.0773	-0.205	-0.344	-0.332	-0.0743
TRIM28-S697	TRIM28	1		-0.00917						0.0513						-0.0257						-0.104						0.0413						0.238						-0.342						0.126						0.133						-0.126
TRIM28-S752	TRIM28	59	0.129	0.171	0.0738	0.156	0.0326	0.135	-0.173	0.0604	0.141	-0.145	-0.0152	0.141	0.203	-0.0863	-0.128	0.00295	0.501	0.114	-0.0558	0.00204	0.19	-0.0349	0.0177	0.0221	0.0815	-0.054	-0.145	-0.0713	-0.0866	-0.353	-0.0728	0.0328	0.15	-0.127	-0.0685	0.223	0.166	-0.0836	0.0619	0.226	-0.0679	-0.0313	-0.206	0.0837	-0.224	0.0361	-0.0474	-0.24	0.0887	-0.1	0.0795	-0.158	-0.212	-0.00491	-0.17	-0.0445	-0.212	0.106	-0.0563	-0.01
TRIM28-S757	TRIM28	59	0.152	-0.0421	-0.0109	-0.0123	0.00986	0.159	-0.156	0.177	0.0846	-0.0952	0.0542	0.000721	0.102	0.309	0.204	0.0282	-0.0768	0.149	-0.054	0.0773	-0.0709	-0.123	-0.128	-0.00423	0.0727	-0.0762	-0.101	-0.144	-0.194	-0.197	-0.114	-0.0319	0.0321	0.0792	0.0333	-0.0121	0.103	-0.0907	0.0325	0.24	0.27	-0.111	-0.0718	-0.0637	-0.141	0.13	-0.0611	-0.0398	0.0589	-0.148	0.114	-0.0888	0.122	0.17	-0.103	-0.126	-0.158	-0.0222	-0.0292	-0.117
TRIM28-S784	TRIM28	2			-0.525	-0.347					-0.17	-0.266					1.37	-0.237					-0.493	0.269					-0.417	-0.673					-0.103	0.584					0.01	1.64					-0.426	0.109					1.09	-0.985					-0.338	-0.104
TRIM28-S816	TRIM28	25	0.0199	0.445	-0.168				0.501	-0.963	0.446				-0.127	0.843	-1.23				0.396	-0.457	0.414				-0.107	0.391	-0.251				-1.3	-0.241	0.566				-0.342	-0.0301	-0.0778				0.432	0.125	0.028				0.292	0.25	-0.00323				0.228	-0.37	0.273
TRIM28-S824	TRIM28	19	0.21	0.402					0.664	-0.669					-0.452	0.867					0.591	-0.237					-0.45	0.197					-0.6	-0.424					-0.465	0.138					0.691	0.129					-0.758	-0.0679					0.558	-0.341
TRIM28-S828	TRIM28	1	0.261						0.0111						-0.233						0.103						-0.0991						-0.308						-0.108						0.189						0.193						-0.0191
TRIM28-T415	TRIM28	1		0.291						-0.668						-0.0283						-0.472						0.367						-0.087						0.152						0.246						0.101						0.0857
TRIM28-T498	TRIM28	14	0.436		0.504	0.599	-0.00518		0.138		0.234	0.55	0.0252		0.542		-1.32	0.328	0.413		-0.103		0.272	-0.112	0.71		0.0185		-0.00817	0.0945	-0.482		-1.23		0.572	-0.258	-0.312		-0.0289		0.262	-1.57	-0.275		0.0767		-0.0957	0.0789	0.367		0.221		-0.714	0.317	-0.846		-0.0797		0.284	-0.0328	0.383
TRIM28-T513	TRIM28	10	0.47	0.34	0.272	0.352		0.382	-0.165	0.0871	0.255	0.372		0.307	0.449	0.567	-0.22	-0.529		0.186	-0.223	-0.232	0.215	-0.225		-0.417	0.0941	-0.0226	0.466	-0.0274		-0.402	0.107	-0.282	0.028	0.0964		-0.147	0.0151	-0.176	0.143	0.409		0.0233	-0.22	-0.0834	-0.324	-0.24		-0.176	-0.123	-0.0447	-0.663	-0.124		0.442	-0.415	-0.166	-0.182	-0.0924		-0.205
TRIM28-T541	TRIM28	46	-0.455	0.692	0.3	0.254	0.436	0.322	1.14	-1.11	0.132	0.262	0.0243	0.479	-0.488	-0.13	-0.661	0.655	0.664	0.586	1.17	0.17	0.264	0.252	0.0764	0.106	-0.314	0.444	0.382	0.527	0.428	0.31	-0.068	-0.511	-0.438	-0.585	-0.557	-0.523	-0.87	0.553	0.206	-0.932	0.146	0.264	0.554	-0.378	-0.404	-0.203	-0.541	-0.597	-1.08	0.457	0.454	0.117	0.0743	0.166	0.4	-0.187	-0.24	-0.358	-0.778	-1.13
TRIM28-T599,S601	TRIM28	7	0.106	-0.234					-0.4	0.216					-0.0087	-1					-0.147	-0.191					-0.968	0.661					0.439	0.31					0.125	-0.523					1.02	0.49					-0.732	0.314					0.557	-0.0447
TRIM28-T599,T611	TRIM28	2
TRIM28-T620	TRIM28	2
TRIM28-T690	TRIM28	14	0.17	0.0908	0.31		0.059	0.129	0.159	0.085	0.0701		-0.0851	-0.349	0.161	0.709	0.329		0.219	0.257	0.234	-0.0662	0.0339		0.0108	-0.579	0.0541	-0.124	-0.292		-0.0957	0.0271	-0.531	-0.249	-0.276		-0.146	-0.179	0.0427	-0.166	0.157		0.247	0.124	-0.0297	-0.0493	-0.27		-0.212	0.25	0.108	-0.215	0.321		0.0977	0.556	-0.378	-0.0285	-0.393		-0.102	-0.245
TRIM28-Y755	TRIM28	3		-0.322	-0.0319					0.0438	-0.252					2.08	0.103					0.0512	-0.098					-0.0196	0.0111					-0.277	-0.171					-0.57	0.292					-0.547	-0.0669					-0.217	0.524					-0.231	-0.307
TRIM29-T476	TRIM29	1
TRIM3-S427	TRIM3	103	-0.138	-0.133	0.0999	-0.102	0.159	0.339	-0.0753	-0.0528	0.0265	-0.32	-0.00578	0.267	0.0535	0.498	0.229	-0.063	0.267	0.0132	-0.0177	-0.134	-0.157	-0.138	-0.157	-0.0445	-0.198	-0.0195	-0.142	0.11	-0.0539	-0.226	-0.0165	0.0382	-0.115	0.126	-0.247	0.0305	0.257	-0.102	0.0975	0.0223	0.022	0.0193	0.0197	-0.0342	-0.0515	0.0758	0.167	-0.226	0.0344	-0.0429	0.082	0.0926	-0.305	-0.126	0.0703	-0.0328	-0.084	0.187	0.152	-0.0502
TRIM3-S437	TRIM3	30	0.0689	-0.0669	0.18	-0.0799	-0.214	-0.596	-0.0397	0.0846	0.201	-0.0902	-0.0477	-0.188	0.347	1.03	0.201	-0.161	-0.65	-0.402	0.00463	-0.385	-0.0198	0.473	-0.287	0.25	-0.115	0.0158	-0.167	0.258	0.326	0.279	-0.0812	-0.00814	0.0475	-0.243	-0.0173	-0.312	-0.144	-0.307	-0.239	0.404	0.269	0.322	0.101	-0.0606	-0.326	-0.379	0.639	0.393	-0.174	-0.2	0.285	0.023	-0.105	0.172	0.0209	-0.118	-0.174	-0.214	0.0773	0.0726
TRIM3-S443	TRIM3	3	0.215		0.34				-0.132		0.0234				0.619		-0.685				0.0665		0.209				0.126		0.402				-0.83		0.0422				-0.13		0.189				0.213		-0.0244				-0.139		-0.475				-0.0191		-0.0307
TRIM3-S454	TRIM3	8	-0.732	0.33			0.328		1.04	-1.25			0.69		-0.662	0.655			-0.276		1.15	-0.578			0.644		-0.956	0.0261			0.246		-0.326	0.0813			-0.608		-0.756	0.0458			-0.694		1.1	0.332			-0.0741		-0.997	0.203			-0.00232		1.13	0.162			-0.294
TRIM3-S454,S455	TRIM3	1						0.348						-0.0305						-0.325						-0.375						0.299						-0.153						0.236						-0.682						0.392						0.28
TRIM3-S455	TRIM3	10	-0.518	0.362	0.253	0.489	0.334	-0.654	0.669	-0.683	0.406	0.15	-0.443	-0.146	-0.281	1.03	-1.29	0.42	0.253	0.00939	0.824	-1.02	0.627	0.0673	-0.273	-0.144	-0.439	0.211	0.445	0.349	0.235	0.11	-0.953	-0.279	0.256	-0.141	-0.818	0.306	-0.509	0.0227	0.276	-1.93	0.0673	0.246	0.811	0.147	0.376	0.0342	0.263	0.138	-0.538	0.0561	-1.65	0.311	0.233	-0.208	0.925	0.156	0.293	0.239	0.117	0.318
TRIM3-S455,Y457	TRIM3	2
TRIM3-S7	TRIM3	20	-0.834	0.343	0.268	0.313		0.175	1.01	-1.84	0.334	0.178		0.615	-0.599	0.485	-1.8	0.593		0.00191	0.994	-0.525	0.619	0.0289		-0.0132	-0.762	0.344	0.211	0.172		-0.281	-0.238	0.174	0.285	0.0138		0.148	-0.73	0.137	0.126	-1.77		-0.532	1.03	0.318	0.302	0.338		-0.232	-0.889	0.255	-0.725	0.136		-0.0165	1	0.308	0.376	-0.0146		0.108
TRIM3-Y457	TRIM3	2			-0.257						0.427						-0.512						-0.138						0.317						0.301						-0.212						-0.411						-0.0104						0.485
TRIM32-S335	TRIM32	1		0.486						-0.808						-0.0752						-0.415						-0.0962						-0.0378						0.223						0.242						0.284						0.188
TRIM32-S335,S339	TRIM32	2		0.229						-0.529						0.624						-0.425						0.0782						-0.00285						-0.15						0.203						0.0316						-0.0719
TRIM32-T74	TRIM32	1
TRIM33-S1105	TRIM33	14	0.259		-0.216	-0.167	0.133		-0.105		0.138	0.0572	-0.066		0.0279		-0.411	0.037	0.11		-0.224		0.0657	0.069	0.0557		0.348		-0.0789	-0.345	-0.361		-0.196		0.379	0.251	0.326		0.104		0.1	0.0595	-0.174		0.0344		-0.125	-0.328	-0.386		-0.0724		0.125	-0.0701	0.217		-0.187		0.00973	0.429	0.142
TRIM33-S1119	TRIM33	41	-0.597	-0.459	-0.467	-0.165	-0.0729	-0.555	-0.527	-0.341	-0.252	-0.449	-0.322	-0.472	-0.322	-0.163	-0.52	-0.116	-0.082	-0.608	-0.383	-0.6	-0.355	-0.334	-0.15	-0.0735	-0.126	0.00706	-0.154	-0.0978	0.148	0.312	0.681	0.839	0.324	0.451	-0.0197	-0.16	0.161	-0.0116	0.103	0.692	-0.145	0.391	0.798	0.745	0.954	0.114	0.951	0.935	-0.19	-0.287	0.0608	0.0395	-0.592	-0.157	0.495	0.262	0.298	-0.144	0.268	0.375
TRIM33-S169	TRIM33	2						-0.42						0.164						0.544						-0.134						-0.0786						0.0633						-0.782						0.0341						0.316						0.283
TRIM33-S208	TRIM33	2
TRIM33-S659	TRIM33	19				-0.911	-0.293	-0.975				-0.655	-0.258	0.359				-0.374	-0.137	0.657				0.0402	-0.208	0.241				0.387	-0.251	-0.0312				-0.535	0.756	0.0115				0.883	0.219	0.489				0.434	-0.305	-0.107				0.24	0.672	-0.454				0.485	-0.216	-0.207
TRIM33-S767	TRIM33	4		-0.149	0.759					-0.571	0.62					3.77	-1.7					-0.975	0.634					-0.00445	-0.246					-0.501	0.858					-0.422	1.32					-0.406	-0.594					-0.566	-1.24					-0.165	-0.392
TRIM33-S787	TRIM33	4	0.227		-0.111				-0.0316		0.0612				0.117		0.0328				0.116		-0.251				0.0604		0.0922				-0.371		0.0612				-0.109		0.186				-0.106		-0.186				0.0971		0.208				-0.0107		-0.107
TRIM33-S803,T815	TRIM33	4
TRIM33-S819	TRIM33	1
TRIM33-S862	TRIM33	26	-0.0601	-0.187	0.00422	-0.0862	-0.284		-0.18	0.0607	-0.151	-0.196	0.279		0.139	0.595	-0.217	0.0662	0.0581		-0.307	-0.304	0.0423	-0.0875	0.0393		-0.199	0.0576	-0.12	0.176	-0.197		0.179	-0.0134	-0.182	-0.108	0.0711		0.231	0.0267	0.274	0.295	-0.209		0.0749	-0.205	0.116	0.0347	0.416		0.215	-0.0651	0.254	0.125	-0.426		-0.103	0.0202	-0.0323	-0.228	0.246
TRIM33-S949	TRIM33	1
TRIM33-T1051	TRIM33	1	-0.237						0.202						0.348						0.00384						-0.281						-0.917						0.252						0.0318						0.494						0.0929
TRIM33-T1102	TRIM33	2		0.243				-0.0975		0.147				0.497		-0.614				-0.0722		0.0351				-0.374		-0.00178				-0.33		0.287				-0.11		0.0612				0.456		-0.132				0.0249		-0.185				0.524		0.149				-0.528
TRIM33-T1102,S1105	TRIM33	49	0.284	0.00616	0.0889	0.0791	-0.0679	0.0881	-0.142	0.126	-0.168	-0.103	-0.106	-0.0702	0.218	0.383	0.123	-0.341	-0.291	0.17	-0.11	0.18	-0.377	-0.0928	0.11	-0.261	0.0316	-0.0898	-0.0898	-0.00586	-0.0226	0.0124	-0.342	0.0272	0.0772	-0.218	0.382	0.262	0.076	-0.19	-0.129	0.421	0.027	-0.251	-0.151	-0.0552	0.214	0.0868	-0.169	-0.269	0.313	-0.194	0.136	-0.00763	0.34	0.314	-0.187	-0.21	0.112	0.173	-0.208	5.1e-07
TRIM33-T781	TRIM33	1			0.129						-0.0426						-0.67						0.156						0.153						0.124						0.159						0.0448						0.0367						-0.101
TRIM33-Y941	TRIM33	1	-0.0996						0.956						-0.261						1.05						-0.606						-2.07						-0.0936						0.687						-0.38						0.81
TRIM35-S12	TRIM35	1				-0.2						-0.0851						-0.24						-0.232						-0.427						0.242						0.237						0.232						-0.0507						0.515
TRIM36-S392	TRIM36	2				0.00375						-0.0768						-0.0827						-0.0116						-0.245						0.000643						0.301						0.155						-0.0676						0.0144
TRIM36-S622	TRIM36	10	-1.27	0.673					1.39	-1.37					-0.589	-0.0792					1.28	0.191					-0.732	0.213					0.341	-0.125					-1.1	0.0303					1.22	0.456					-1.65	-0.0421					1.11	0.0731
TRIM36-S630	TRIM36	2
TRIM36-S648	TRIM36	4		0.196			0.000807			0.126			-0.23			-0.659			0.324			0.0772			0.382			-0.0113			0.0633			-0.00663			-0.29			-0.0854			0.32			0.279			-0.538			-0.0186			0.254			0.0892			-0.295
TRIM36-S79	TRIM36	3				-0.0582						0.0425						-0.288						-0.117						-0.158						-0.119						0.886						-0.0123						-0.0501						-0.135
TRIM36-T634	TRIM36	2				0.0454						-0.137						-0.694						0.242						-0.244						0.44						-0.269						0.375						0.389						-0.158
TRIM37-S454	TRIM37	15	0.074	-0.13	-0.169	-0.044	0.0906	0.206	0.0888	0.209	0.406	-0.107	-0.0789	-0.0566	0.155	-0.0851	-0.103	-0.101	0.147	0.466	-0.0495	-0.025	0.199	-0.055	0.00492	-0.249	0.036	0.141	-0.0533	0.361	-0.493	-0.0859	-0.498	0.139	0.248	0.0898	-0.205	-0.0664	0.298	-0.0454	-0.0815	-0.63	0.0854	-0.428	-0.245	0.0756	-0.19	0.193	0.0889	0.203	0.214	-0.0932	-0.315	0.0155	0.358	0.256	-0.0831	-0.201	0.0471	0.269	-0.00299	-0.251
TRIM37-S461	TRIM37	5	-0.394	0.153			-0.492		0.39	-0.294			-0.52		-0.307	0.151			-0.256		0.649	-0.152			-0.293		-0.375	-0.249			-0.0629		-0.625	-0.22			0.5		-0.308	0.471			0.559		0.76	0.513			-0.116		-0.476	-0.0688			0.741		0.676	-0.311			-0.0775
TRIM37-S644	TRIM37	3	0.162	0.796					0.113	-0.402					-0.0516	0.29					0.384	-0.249					0.369	0.227					-0.172	-0.434					-0.0642	0.143					-0.316	0.097					-0.455	-0.112					0.0227	-0.367
TRIM37-S651	TRIM37	1		0.428						-0.415						0.1						-0.104						0.22						0.0225						-0.0172						0.0565						-0.216						-0.0898
TRIM37-S767	TRIM37	1				0.0187						0.0487						0.00627						-0.152						-0.213						-0.0214						0.144						0.269						-0.254						0.145
TRIM37-S771	TRIM37	1
TRIM37-S773	TRIM37	1
TRIM37-S817	TRIM37	3		0.0811						-0.658						0.435						-0.0929						0.131						-0.119						0.182						0.0669						0.0352						-0.075
TRIM41-S447	TRIM41	5	-0.125	0.0332			0.0688		0.0449	-0.434			0.293		-0.134	0.501			-0.122		0.175	-0.294			-0.261		0.14	0.12			0.156		-0.378	0.0131			0.248		0.00419	0.109			-0.156		0.0535	-0.00627			-0.04		0.162	-0.00227			0.0912		0.0477	-0.0529			-0.282
TRIM41-S519	TRIM41	2						-0.181						-0.138						-0.283						0.162						0.101						-0.343						0.322						-0.307						0.595						0.0643
TRIM41-S571	TRIM41	5	0.178	-0.00409				0.113	-0.0877	0.0172				0.102	-0.0887	0.382				-0.152	0.131	-0.098				0.232	-0.03	-0.242				-0.0191	-0.174	0.0586				-0.179	0.389	0.0377				0.219	0.1	0.0357				-0.295	-0.348	-0.253				0.256	-0.0806	0.049				-0.283
TRIM46-S108	TRIM46	9	0.156	0.529	-0.222	-0.536			-0.338	-0.783	0.47	-0.428			-0.00251	0.197	-0.54	-0.432			0.169	-0.395	0.31	0.152			0.288	0.0997	-0.11	0.036			-0.844	0.0593	0.508	0.303			-0.069	0.0577	0.0199	-0.0878			0.499	0.265	-0.155	0.502			-0.118	-0.0275	-0.501	0.11			0.249	-0.0132	0.211	0.372
TRIM46-S330	TRIM46	5	0.144	0.0868	0.163		-0.00879	0.209	-0.0132	-0.355	-0.0913		-0.171	0.0881	0.264	0.607	-0.297		0.19	0.531	0.0522	-0.198	0.0124		0.147	-0.278	0.206	0.109	-0.301		-0.329	-0.365	-0.313	-0.162	0.608		0.0413	0.0508	-0.0648	-0.0458	0.204		-0.0608	-0.0153	-0.247	0.0336	-0.0406		-0.141	-0.495	0.174	0.0196	-0.374		0.116	0.208	-0.213	-0.107	0.105		0.211	0.0589
TRIM46-S406	TRIM46	1
TRIM46-S627	TRIM46	2		-0.13		0.0613				-0.134		-0.288				0.185		0.35				-0.158		0.122				-0.147		-0.12				0.183		-0.0163				0.0901		0.0277				0.321		0.28				-0.232		-0.212				0.00592		-0.213
TRIM46-S638	TRIM46	4		0.339				0.34		-0.783				0.142		0.667				-0.0675		0.0666				-0.203		-0.0261				-0.347		0.0647				0.785		0.0609				-0.383		-0.0205				-0.37		-0.305				-0.0556		-0.0733				0.15
TRIM46-S74	TRIM46	4			0.387						0.414						-0.406						0.662						0.138						-0.18						0.031						-0.558						-0.806						0.31
TRIM46-S74,S75	TRIM46	7			0.441	0.0546	-0.946				0.184	-0.407	-0.115				0.443	-0.292	0.51				0.693	0.142	0.471				0.0277	-0.0985	0.203				-0.516	0.528	-0.424				0.145	0.271	0.224				-0.354	0.0237	-0.884				-0.151	-0.43	0.563				-0.92	0.196	0.383
TRIM46-S74,S75,T83	TRIM46	13			0.158						0.189						0.34						0.0872						0.143						-0.136						-0.0375						-0.346						-0.284						-0.126
TRIM46-S74,S75,T86	TRIM46	7	0.589						0.498						0.612						0.505						-0.757						-0.318						-0.0579						-0.752						-0.0341						-0.296
TRIM46-S75	TRIM46	20	0.588	0.39		0.139	-0.244		0.417	-0.176		0.784	0.81		0.557	-0.333		0.0571	-0.0877		0.303	0.215		0.0547	-0.167		0.2	0.364		0.349	-0.196		-0.882	-0.855		-1.37	0.443		-0.0943	0.296		-0.332	0.336		-0.561	-0.447		-0.264	-1.08		-0.324	0.256		0.138	-0.445		-0.216	0.285		0.438	0.61
TRIM46-S75,S79	TRIM46	26	0.564	0.388					0.207	0.384					0.528	0.308					0.137	0.064					-0.0323	-0.266					-0.47	-0.337					0.032	-0.199					-0.633	-0.218					-0.121	-0.233					-0.222	0.1
TRIM46-S75,S79,T86	TRIM46	3	0.603						0.276						0.768						0.268						-0.565						-0.0651						-0.324						-0.433						-0.221						-0.318
TRIM46-S75,S85,T86	TRIM46	1		0.551						0.0683						0.238						-0.106						-0.362						-0.293						-0.125						-0.0818						0.182						-0.0849
TRIM46-S75,T86	TRIM46	2	0.362						0.475						0.651						0.372						-0.226						-0.903						0.141						-0.465						-0.23						-0.187
TRIM46-S79	TRIM46	31	0.172	-0.0208		-0.118	-0.328	-0.165	-0.249	-0.654		0.0263	-0.191	0.42	0.249	0.826		0.225	-0.328	-0.173	-0.288	-0.34		-0.327	-0.0266	-0.361	0.278	0.0672		-0.00731	-0.121	-0.209	-0.798	0.017		-0.36	0.558	0.176	0.602	0.0935		-0.19	0.527	-0.0426	-0.122	0.0173		0.497	-0.396	-0.388	0.236	0.0664		0.104	0.419	0.762	-0.0906	-0.0842		0.14	-0.125	-0.0294
TRIM46-S79,T86	TRIM46	10			0.132						0.208						0.404						0.057						0.167						-0.0635						0.0749						-0.654						0.371						-0.706
TRIM46-S88	TRIM46	2
TRIM46-T112	TRIM46	8	0.356			0.336		-0.0202	0.0832			-0.298		-0.284	0.347			-0.00636		0.3	0.132			0.355		-0.264	0.0841			-0.338		-0.554	-0.582			-0.286		0.136	0.067			0.57		0.0333	-0.239			-0.106		0.152	0.123			0.0285		0.441	-0.382			-0.264		0.0525
TRIM46-T644	TRIM46	1
TRIM46-T751	TRIM46	3	0.0375	0.441					0.0271	-0.839					0.386	-0.327					0.0468	0.382					-0.0872	0.0355					-0.608	0.328					-0.278	0.119					0.404	-0.00405					-0.143	-0.216					0.206	0.0678
TRIM46-T78,T86	TRIM46	6					0.218						-0.867						-0.416						0.461						-0.0825						0.49						1.13						-0.561						-0.265						-0.133
TRIM46-T86	TRIM46	20	0.232	0.201	0.0417	0.124	-0.186		-0.161	0.419	-0.107	0.164	0.0332		0.245	0.00296	0.465	0.24	-0.0831		-0.183	0.205	-0.296	0.352	-0.549		-0.394	-0.422	-0.217	-0.39	0.000721		0.351	0.289	-0.163	0.0873	0.429		-0.274	-0.46	0.0895	-0.0292	-0.177		0.328	0.129	0.0816	0.0856	-0.0907		-0.334	-0.339	0.152	-0.648	0.0655		0.181	-0.0355	-0.0579	0.00477	0.551
TRIM47-S588	TRIM47	13	-0.29	-0.0688	-0.137	0.122	-0.109		-0.0133	-0.0242	-0.235	-0.284	-0.324		-0.239	0.658	0.0356	-0.0583	0.198		-0.123	-0.0676	0.0647	0.00429	0.00955		-0.292	-0.0882	-0.246	-0.225	-0.068		-0.137	0.14	-0.0118	-0.0623	0.0763		0.0231	-0.121	0.38	-0.0201	0.357		0.809	-0.0196	0.148	0.364	-0.0715		-0.0293	-0.258	0.156	-0.0133	0.125		0.281	-0.164	-0.167	0.165	-0.198
TRIM67-S283	TRIM67	6	0.174	0.062	0.145			-0.611	0.171	-0.108	-0.193			0.0356	0.0712	-0.73	-0.364			-0.227	-0.176	-0.0892	0.036			0.134	-0.493	0.16	0.177			0.273	-0.275	0.0601	0.0946			-0.224	-0.0418	0.121	-0.0656			0.0186	0.286	0.317	0.237			0.365	-0.0036	0.145	-0.165			-0.0414	0.278	0.0495	0.0859			0.269
TRIM67-S55	TRIM67	1	0.3						0.113						0.192						0.0919						0.154						-0.863						-0.0806						0.0795						-0.484						0.487
TRIM67-T38	TRIM67	18	0.135	0.0166	0.292	-0.0887	-0.117	-0.119	0.138	0.101	0.242	-0.178	-0.0376	-0.234	0.194	0.736	-0.176	0.423	0.323	0.176	0.0323	-0.136	0.297	0.151	0.0918	0.087	0.000684	-0.0606	0.1	-0.117	0.275	-0.117	-0.289	-0.149	0.00838	-0.337	-0.15	0.0648	0.174	-0.0193	-0.0628	-0.0988	-0.0879	0.132	-0.309	-0.167	-0.457	0.143	-0.15	-0.139	0.228	-0.1	-0.00628	-0.00598	-0.0787	0.301	-0.314	-0.234	-0.249	0.0986	-0.0731	-0.157
TRIM9-S44	TRIM9	5			0.243		-0.416				0.00813		0.119				-0.355		0.0634				-0.0467		-0.0395				0.0937		0.293				-0.0542		0.0888				0.248		-0.257				0.0628		-0.16				-0.291		0.165				0.0791		0.139
TRIM9-S46	TRIM9	2	0.268			0.235			-0.0955			-0.534			0.431			-0.141			-0.168			-0.107			0.129			0.149			-0.402			0.0539			0.209			0.294			-0.344			-0.0125			0.183			-0.252			-0.222			0.305
TRIM9-T41	TRIM9	4		0.248		0.154	-0.213			-0.229		0.101	0.212			0.429		0.372	-0.243			-0.161		-0.0612	0.356			-0.156		-0.334	-0.204			-0.139		-0.343	-0.219			0.159		0.0209	-0.0428			0.0454		0.443	0.00376			-0.147		-0.168	0.453			-0.0656		-0.195	-0.109
TRIO-S1258	TRIO	4	0.184	0.108					0.0234	-0.707					0.222	0.594					-0.0436	-0.12					0.131	-0.0722					-1.02	-0.0337					0.124	-0.102					0.163	0.12					0.0326	0.0708					0.169	0.13
TRIO-S1627	TRIO	1		0.1						-0.282						-0.155						-0.183						0.139						0.00634						0.199						0.145						-0.0637						0.0765
TRIO-S1645	TRIO	3	-0.678	-0.0517					-0.00997	-0.213					-0.132	-1.62					-0.0961	-0.14					0.05	0.505					-0.31	0.186					0.325	0.496					0.0501	0.171					0.504	0.392					0.289	0.269
TRIO-S1724	TRIO	4		0.181			-0.473			-1.61			0.16			-0.242			0.0508			-0.541			-0.129			0.243			0.238			-0.0319			0.52			0.695			-0.0292			0.392			0.0562			0.382			-0.186			0.522			-0.237
TRIO-S1749	TRIO	2		0.221						-0.883						0.732						-0.294						-0.0485						0.307						-0.0346						0.0174						-0.024						-0.00283
TRIO-S1779	TRIO	14	-0.224	0.167		-0.0152	0.0516		0.276	-0.407		0.174	0.0677		-0.15	0.734		0.0523	0.135		0.203	-0.068		0.345	-0.615		-0.182	-0.0928		-0.236	-0.0804		-0.484	0.122		-0.287	0.363		-0.317	-0.0955		-0.422	0.101		0.449	-0.126		0.293	-0.0502		-0.00505	-0.21		-0.00648	0.44		0.424	-0.0369		0.0922	-0.42
TRIO-S1814	TRIO	1
TRIO-S1901	TRIO	8	-0.208						-0.586						-0.0771						-0.386						0.521						0.612						0.194						0.414						-0.475						-0.0193
TRIO-S1905	TRIO	15				0.0526						-0.822						-0.776						-0.496						0.252						-0.106						1.24						0.658						-0.183						0.174
TRIO-S2122	TRIO	5	-0.0258	-0.0339	0.202			-0.00248	-0.295	0.374	0.0284			-0.0459	0.0898	0.221	0.402			0.129	-0.195	0.193	0.0453			0.0548	-0.265	-0.0963	-0.077			-0.0271	0.29	-0.0171	-0.112			0.133	0.211	-0.183	-0.144			-0.292	0.0978	-0.108	-0.265			-0.0512	0.0365	-0.189	0.162			-0.213	0.0463	-0.177	-0.254			0.311
TRIO-S2282	TRIO	7		0.278	-0.0737	0.135	-0.107	0.0773		-0.0305	-0.263	0.475	0.113	-0.0947		0.534	-0.217	-0.112	0.141	0.457		-0.0708	-0.0166	-0.0881	-0.233	-0.382		0.0176	0.213	-0.358	-0.0274	-0.0126		-0.175	-0.0613	-0.373	-0.154	0.0958		0.028	0.457	0.22	0.444	0.336		-0.132	-0.0785	0.18	-0.32	-0.32		-0.152	0.132	-0.335	0.387	0.0235		-0.312	-0.105	0.246	-0.249	-0.187
TRIO-S2339	TRIO	1	0.04						0.183						0.382						-0.135						-0.14						-0.685						-0.0143						0.316						-0.0431						0.0856
TRIO-S2426	TRIO	2
TRIO-S2429	TRIO	50	-0.021	-0.0905	-0.0306	0.0402	0.311	-0.515	-0.0537	0.163	0.201	-0.345	-0.113	0.394	0.242	0.746	0.323	0.189	0.215	-0.252	-0.247	-0.309	0.0596	0.174	0.177	0.352	-0.205	-0.106	-0.15	0.39	0.107	0.219	-0.000615	-0.0404	0.0906	-0.395	-0.539	-0.381	0.12	-0.0485	-0.228	0.394	-0.0203	0.256	0.000695	-0.133	-0.162	-0.257	0.215	0.259	0.151	-0.0313	-0.0825	0.0284	-0.111	-0.532	0.00266	-0.163	-0.0334	-0.227	-0.25	0.193
TRIO-S2440	TRIO	23	0.052	-0.181	-0.0771	0.0366	0.152	-0.387	-0.222	-0.163	-0.244	-0.395	0.0462	-0.246	-0.0201	0.711	-0.184	0.264	-0.0921	-0.0116	-0.276	-0.272	-0.129	0.00375	-0.141	0.00671	0.453	0.187	0.27	0.415	0.105	0.447	-0.203	-0.227	-0.378	-0.199	0.00291	0.155	0.37	0.233	0.464	-0.204	0.523	0.384	-0.0264	-0.0863	0.27	0.363	-0.0428	-0.163	0.0607	-0.129	-0.126	0.000147	-0.457	-0.0849	-0.198	-0.0859	0.123	-0.293	-0.102	-0.106
TRIO-S2455	TRIO	49	0.128	0.0964	0.173	0.0809	0.19	0.0205	-0.19	0.128	-0.174	-0.213	0.11	-0.0399	0.213	-0.614	0.039	0.233	0.03	-0.107	-0.172	0.1	-0.0153	-0.0423	-0.089	-0.103	0.0421	-0.00819	-0.0731	0.0474	0.0157	-0.0902	-0.0824	0.098	-0.0228	0.025	-0.116	0.352	0.0695	-0.0228	0.0612	-0.045	-0.255	-0.0971	0.0187	0.143	0.128	0.145	0.0785	0.0502	0.0965	-0.00307	-0.18	-0.0518	-0.246	0.116	-0.133	0.0695	0.0497	-0.188	0.279	-0.105
TRIO-S2455,S2459	TRIO	40	0.179	0.115	-0.221	0.12	0.241	0.0673	-0.0191	0.273	-0.137	-0.044	0.237	0.207	0.242	-0.654	0.0165	0.286	0.201	0.278	-0.131	0.123	-0.0918	-0.151	-0.0466	0.125	-0.0534	0.11	0.0776	0.119	0.0897	0.206	-0.12	-0.00886	-0.184	-0.254	-0.303	-0.272	0.393	0.202	0.537	0.263	0.25	0.0705	-0.141	-0.0319	-0.0356	0.0278	-0.215	-0.184	-0.0718	-0.0309	0.105	0.014	-0.226	-0.0204	-0.289	-0.111	-0.08	-0.39	-0.233	-0.482
TRIO-S2455,S2463	TRIO	3				0.145		0.101				0.324		0.0196				-0.361		0.326				-0.323		0.247				-0.0056		-0.143				-0.284		0.0251				-0.278		0.465				0.51		-0.463				-0.00337		-0.0486				0.266		-0.538
TRIO-S2455,S2463,S2477	TRIO	1		-0.424						0.161						3.05						-0.253						-0.0398						-0.673						-0.484						-0.319						-0.276						-0.732
TRIO-S2455,S2477	TRIO	2		-0.202						-0.194						3.05						-0.566						0.048						-0.399						-0.379						-0.381						-0.555						-0.405
TRIO-S2459	TRIO	11	-0.289	0.014	0.0594	-0.176	0.249	0.325	-0.123	-0.0274	-0.145	-0.101	-0.119	0.639	-0.212	0.057	-0.396	0.115	0.44	0.149	-0.0719	-0.0358	-0.327	-0.343	0.0362	-0.565	0.233	0.198	0.00856	0.287	-0.257	0.0957	0.0899	-0.246	-0.106	-0.255	-0.218	0.0457	0.62	0.306	0.764	0.847	0.25	0.266	-0.159	-0.0664	0.0103	-0.378	-0.497	-0.126	0.105	0.0711	0.137	0.248	0.378	-0.208	-0.204	-0.283	-0.0158	-0.251	-0.273	-0.629
TRIO-S2463	TRIO	3	0.036						-0.331						0.162						0.0935						0.352						-0.54						0.446						-0.0369						-0.132						-0.0596
TRIO-S2476	TRIO	54	-0.16	0.00421	-0.196	0.148	0.116	0.105	-0.317	0.124	-0.119	-0.279	0.0352	0.0371	-0.0925	-0.861	-0.0898	-0.0289	0.196	-0.317	-0.181	0.0602	-0.208	-0.237	-0.00887	-0.172	0.146	0.125	0.135	0.179	0.125	0.0985	0.245	0.16	-0.0906	-0.13	-0.0498	-0.0666	0.427	0.203	0.362	0.273	0.00626	0.309	0.0233	0.067	0.042	0.178	0.154	0.0332	-0.00219	0.0728	0.266	0.133	-0.576	0.0749	-0.0971	0.0327	-0.114	-0.245	-0.0036	-0.108
TRIO-S2477	TRIO	220	-0.137	-0.0107	-0.166	-0.0935	-0.00188	-0.0337	-0.248	0.0511	-0.21	-0.291	0.0661	-0.182	-0.0312	-0.611	-0.112	-0.041	0.0127	-0.147	-0.182	0.00173	-0.185	-0.0535	-0.181	-0.146	0.14	0.103	0.149	0.147	0.128	0.149	0.147	0.133	-0.11	-0.0919	-0.0654	-0.0339	0.355	0.179	0.35	0.392	0.18	0.291	0.0107	0.0534	0.154	0.109	0.12	-0.0279	0.0566	0.0375	0.173	0.0774	-0.245	0.14	-0.121	0.0489	-0.0563	-0.163	-0.0144	-0.013
TRIO-S2484	TRIO	8				0.233	0.00426	0.18				0.0305	0.296	0.129				-0.0615	0.386	0.376				-0.226	0.455	-9.05e-05				-0.118	-0.315	-0.455				0.0101	0.0363	0.15				0.269	-0.274	-0.424				-0.0959	-0.342	-0.368				-0.168	-0.0484	0.237				0.115	-0.203	0.168
TRIO-S2492	TRIO	36	-0.25	0.14	-0.336	-0.301	-0.392	-0.326	-0.282	-0.0228	-0.526	-0.226	-0.21	-0.485	-0.5	0.436	0.0699	-0.358	0.146	-0.068	0.046	0.0671	-0.387	-0.151	-0.323	-0.384	0.305	0.157	0.213	-0.154	-0.124	0.333	0.47	-0.127	-0.163	0.162	0.148	-0.0558	0.365	0.203	0.687	0.94	0.658	0.578	0.313	-0.157	0.128	0.246	-0.112	0.102	-0.457	-0.163	0.475	-0.289	0.474	0.46	-0.0191	-0.544	-0.17	0.121	-0.274	-0.163
TRIO-S2492,S2495	TRIO	13	0.141	0.355	-0.0982	-0.199	-0.33	0.163	0.159	-1.13	0.291	0.116	-0.201	0.326	0.289	0.496	-0.709	0.0792	0.114	-0.0696	0.197	-0.354	-0.0259	-0.218	0.0137	-0.168	-0.0908	0.206	-0.227	0.139	-0.127	-0.129	-1.15	0.00128	0.403	-0.237	0.184	0.0292	-0.166	0.0119	0.385	0.287	-0.141	-0.867	0.293	0.351	0.0447	-0.32	-0.12	0.286	0.0843	0.0251	-0.0436	0.325	0.368	0.325	0.233	0.0259	-0.0286	0.0178	0.225	0.0938
TRIO-S2492,S2499	TRIO	3	-0.18			0.155			0.288			-0.0675			-0.0893			0.395			0.33			0.0626			-0.0516			-0.147			-0.501			-0.104			-0.044			-0.572			0.164			-0.0122			-0.254			0.043			0.328			0.238
TRIO-S2492,S2508	TRIO	6		0.253						-0.434						0.56						-0.105						0.003						-0.266						0.122						0.147						-0.253						-0.0407
TRIO-S2492,T2501	TRIO	1			-0.0517						-0.524						0.84						-0.668						-0.0787						-0.186						0.2						0.156						0.442						-0.138
TRIO-S2495	TRIO	16	0.46	0.138	0.665	0.393	-0.0926	0.312	0.441	0.781	0.511	0.436	0.204	0.557	0.488	1.1	-1.7	0.318	0.513	0.702	0.434	0.751	0.175	0.0912	0.031	-0.439	0.171	-0.526	0.172	-0.0308	-0.361	-0.503	-1.7	-0.295	0.709	-0.0691	0.137	0.345	-0.494	-0.483	0.285	-1.77	-0.716	-0.85	0.429	-0.361	0.145	0.357	-0.262	-0.366	-0.411	-0.802	-1.2	-0.216	0.47	0.238	0.172	-0.303	0.226	0.484	0.0455	-0.0178
TRIO-S2495,S2499	TRIO	15	0.372	0.872		0.2	-0.183	0.182	0.406	-0.831		0.216	0.127	-0.196	0.281	1.06		0.273	0.0675	0.307	0.55	-0.364		0.031	0.0449	-0.0918	-0.112	-0.161		-0.342	-0.44	-0.349	-1.46	-0.308		-0.22	0.156	0.58	-0.361	-0.246		-1.04	-0.34	-0.877	0.424	0.405		0.401	-0.225	-0.129	-0.489	-0.243		-0.22	0.422	0.258	0.383	-0.193		0.686	0.346	0.299
TRIO-S2499	TRIO	8	0.405	0.699	-0.146				0.32	-1.37	0.54				0.0508	1.14	-0.771				0.852	-0.279	0.468				0.074	0.146	0.0051				-1.39	-0.236	0.778				-0.259	-0.135	-0.155				0.284	0.325	0.186				-0.293	-0.139	-0.976				-0.0506	-0.153	0.068
TRIO-S2508	TRIO	2		-0.0915			0.509			0.97			-0.126			-0.0975			-0.124			0.396			-0.403			-0.173			-0.0926			-0.132			0.283			-0.0705			-0.0776			-0.173			-0.117			-0.192			0.466			-0.446			-0.329
TRIO-S2629	TRIO	3			0.00574						0.177						-0.925						0.457						0.218						0.405						0.164						0.184						-0.832						0.138
TRIO-S2631	TRIO	17	-0.103	-0.0641	0.276	0.0276	-0.238		0.298	-0.763	1.47e-05	0.293	-0.535		-0.201	0.564	-0.702	0.0892	0.168		-0.0218	-0.416	0.305	-0.0985	-0.317		0.0248	0.202	0.203	0.195	0.401		-1.05	0.00849	0.236	-0.206	-0.087		0.252	0.323	0.376	-0.873	0.595		0.508	0.0323	-0.0994	0.176	-0.217		0.0243	0.0675	-0.552	0.368	0.523		0.255	0.0356	-0.0522	0.0191	-0.303
TRIO-S2662	TRIO	6	-0.426	-0.448					0.0706	0.231					-0.284	0.474					-0.449	-0.633					-0.305	0.185					0.622	0.561					0.26	-0.306					0.115	0.687					0.496	-0.367					-0.108	-0.394
TRIO-T1778	TRIO	1
TRIO-T1843	TRIO	2	0.1						-0.0526						-0.0619						0.567						-0.00845						1.18						-0.779						-0.326						-0.659						0.0252
TRIO-T1899	TRIO	1		-0.458						0.324						0.354						0.228						-0.000809						0.0385						-0.0799						-0.153						0.104						-0.371
TRIO-T2281	TRIO	8	0.335	0.2		-0.07		0.0878	-0.393	0.000742		0.299		-0.328	0.293	0.709		0.143		0.5	-0.108	0.0836		0.262		-0.258	0.325	0.132		-0.207		0.262	-0.291	-0.425		-0.172		-0.519	0.279	0.127		0.508		0.146	-0.249	-0.186		-0.234		0.00952	0.096	-0.288		-0.135		0.388	-0.297	-0.365		-0.403		-0.298
TRIO-T2443	TRIO	2			0.338						-0.409						2.03						-0.537						-0.607						-0.00573						-0.228						-0.218						0.401						-0.765
TRIO-T2630	TRIO	9	-0.0933	0.0504	0.0344	0.197	-0.232	-0.119	0.176	-1.24	0.271	0.231	0.0521	-0.382	0.0789	0.14	-1.16	0.151	-0.33	0.137	-0.0826	-0.628	0.222	-0.193	-0.338	-0.933	-0.147	0.446	0.208	0.302	0.514	0.208	-1.23	-0.0116	0.239	-0.396	-0.215	-0.0151	0.572	0.67	0.606	-1.07	0.676	0.578	0.397	0.209	0.102	0.361	-0.151	0.0671	0.267	0.21	-0.387	0.286	0.498	0.866	0.0563	0.143	-0.144	0.116	-0.494	-0.421
TRIOBP-S1006	TRIOBP	3	-0.128	-0.146					-0.0274	0.324					0.4	0.487					-0.115	-0.399					0.469	0.0364					-0.102	0.199					0.237	0.0341					0.0738	0.0401					-0.221	-0.447					-0.596	-0.142
TRIOBP-S1176	TRIOBP	2		-0.032						0.022						-0.373						-0.137						-0.164						0.339						0.00586						0.376						-0.168						0.116
TRIOBP-S1227	TRIOBP	15		0.172	0.176	0.112	-0.0803	-0.0121		0.0338	-0.395	0.26	0.0902	0.274		0.499	-0.178	-0.0445	-0.0484	-0.21		0.0102	0.599	0.116	-0.328	0.122		0.0168	0.142	-0.323	0.245	-0.132		-0.0466	-0.0508	0.225	0.036	0.425		-0.229	0.0846	0.243	0.416	0.08		0.0644	-0.0564	-0.246	-0.241	-0.357		-0.376	-0.214	-0.094	0.109	-0.513		-0.159	-0.12	-0.258	-0.204	0.316
TRIOBP-S1228	TRIOBP	5	0.0688		0.0821		0.224		0.169		0.473		0.464		0.455		0.727		-0.135		-0.239		-0.389		-0.207		0.342		0.411		-0.65		-0.509		-0.117		-0.334		0.249		-0.26		0.389		-0.141		-0.297		-0.161		-0.151		-0.126		-0.277		-0.254		-0.514		0.675
TRIOBP-S1347	TRIOBP	11		0.167	0.473	-0.197		-0.39		-0.194	0.219	0.0489		-0.417		0.469	-0.634	-0.155		-0.497		-1.13	0.022	0.311		-0.333		0.16	0.213	0.496		0.508		0.231	0.205	-0.14		-0.303		-0.292	-0.156	-1.2		0.307		0.514	0.115	0.145		0.343		0.103	-0.999	0.46		0.434		-0.0373	0.534	0.221		0.336
TRIOBP-S1449	TRIOBP	7					-0.0378						0.329						-0.00794						0.177						0.0327						0.178						-0.183						-0.371						-0.354						0.233
TRIOBP-S1796	TRIOBP	2		0.433						-0.237						0.48						-0.225						-0.089						0.0539						0.272						0.427						-0.309						-0.814
TRIOBP-S187	TRIOBP	2	0.281						-0.0889						0.415						-0.176						0.102						-1.15						0.0152						0.375						0.0916						0.122
TRIOBP-S192	TRIOBP	1
TRIOBP-S1949	TRIOBP	5			-0.203	0.0618		0.0994			-0.203	-0.0415		0.297			0.17	0.301		-0.285			-0.228	0.022		-0.196			0.447	-0.345		0.0434			0.0567	0.462		0.156			0.347	-0.279		-0.391			0.104	-0.0951		-0.243			-0.434	-0.131		0.406			-0.0668	0.0355		0.106
TRIOBP-S1955	TRIOBP	18	0.17	0.0614	0.0529	-0.285	-0.113	0.0251	-0.334	0.158	0.0521	-0.389	-0.167	-0.136	0.249	0.525	0.443	0.0793	-0.0542	0.116	-0.115	0.0606	-0.104	0.202	-0.274	-0.106	-0.0961	-0.0557	-0.105	0.0711	-0.276	-0.00913	0.24	-0.0756	-0.267	0.274	0.176	0.408	0.0427	-0.184	-0.24	-0.0671	0.326	-0.351	-0.13	-0.138	-0.0275	0.131	-0.0145	0.11	0.0348	-0.205	0.029	0.0921	0.281	-0.132	-0.0711	-0.162	0.154	-0.117	0.112	0.0716
TRIOBP-S197	TRIOBP	13	-0.313	-0.141	0.0406	-0.0196			0.085	-0.133	-0.195	-0.189			-0.221	-0.532	0.105	-0.115			0.105	-0.304	-0.456	-0.167			0.319	0.231	0.0695	0.0508			-0.108	0.422	-0.0492	-0.046			-0.351	-0.0156	0.164	0.225			0.199	0.294	0.411	0.417			-0.109	0.0326	0.0575	-0.128			0.383	0.132	-0.158	-0.0349
TRIOBP-S42	TRIOBP	14	-0.0578			0.289	-0.219	0.258	0.172			-0.158	0.175	-0.245	0.123			-0.262	-0.00336	0.207	0.0265			0.0446	-0.535	-0.227	-0.0718			0.344	-0.134	-0.158	-0.716			-0.357	-0.169	-0.309	0.122			0.0866	0.55	0.404	0.22			-0.0501	-0.0915	-0.0765	0.0298			-0.146	0.554	0.528	0.141			0.199	-0.135	-0.39
TRIOBP-S638	TRIOBP	2				0.097		0.132				0.291		0.544				0.118		-0.584				0.254		-0.381				-0.372		-0.397				-0.277		-0.609				1.25		0.262				-1		-0.0782				0.0363		0.931				-0.405		0.164
TRIOBP-S710	TRIOBP	5		0.0535						-0.106						3.26						-0.911						0.729						0.892						-2.88						-0.232						-0.473						-0.295
TRIOBP-S805	TRIOBP	5		-0.277						-0.348						4.35						-1.74						-0.206						0.0477						-0.518						-0.609						-0.424						-0.239
TRIOBP-S856	TRIOBP	8	0.32	0.392		0.249	-0.0537		-0.0881	-0.875		-0.372	-0.104		0.301	0.693		0.438	-0.192		-0.184	-0.61		-0.12	0.135		0.0173	0.26		-0.258	0.101		-0.741	-0.178		-0.174	-0.0295		0.104	0.122		-0.0593	0.472		0.274	0.045		0.473	-0.431		-0.0732	-0.0497		-0.0634	0.167		0.0589	0.19		-0.123	-0.0782
TRIOBP-S858	TRIOBP	1			-0.00908						0.554						-1.43						0.649						0.0441						0.567						0.4						0.317						-1.51						0.417
TRIOBP-S88	TRIOBP	13	0.195	-0.0347	-0.00908	-0.025		0.0182	-0.0121	0.0467	0.385	-0.075		-0.117	0.462	0.625	0.274	0.363		-0.35	0.0658	-0.112	-0.222	-0.392		0.0683	-0.261	0.0143	-0.559	0.0354		-0.287	-0.263	-0.119	0.335	-0.113		0.116	0.0648	-0.162	-0.14	0.272		-0.118	0.0306	-0.041	0.187	-0.137		0.423	-0.203	-0.147	0.0111	-0.24		-0.198	-0.0883	-0.0832	-0.273	0.303		0.437
TRIOBP-S90	TRIOBP	3		-0.0837						0.312						-0.528						-0.522						0.315						0.781						-0.36						0.378						-0.00617						-0.294
TRIOBP-S993	TRIOBP	16	-0.154	0.082	-0.0265		-0.392	0.444	-0.316	0.194	-0.375		-0.186	-0.0819	0.0871	-0.346	-0.201		0.284	0.461	-0.197	0.0338	0.0587		0.456	0.078	-0.0656	-0.145	0.457		-0.131	-0.145	-0.0128	0.441	-0.0657		-0.0452	0.109	0.364	0.216	-0.0236		-0.083	-0.122	0.109	0.0391	-0.212		-0.0672	-0.487	0.111	-0.251	0.101		0.0782	-0.0653	0.0631	-0.279	0.274		0.0814	-0.197
TRIOBP-T195	TRIOBP	2	-0.0323				0.16		-0.465				0.149		0.224				-0.0576		-0.703				-0.457		-0.247				0.106		0.472				0.275		0.538				-0.166		0.283				0.391		-0.00815				-0.74		-0.0702				0.327
TRIOBP-T1952	TRIOBP	1				-0.246						0.0443						0.00399						0.224						-0.307						0.26						-0.457						0.38						-0.466						0.554
TRIOBP-T1965	TRIOBP	1
TRIOBP-T642	TRIOBP	2			0.462						0.0837						0.0989						-0.47						0.159						-0.0282						0.828						-0.894						0.419						-0.665
TRIOBP-T762	TRIOBP	1		-0.0362						-0.362						4.36						-1.84						-0.0124						-0.406						-0.483						-0.276						-0.544						-0.369
TRIOBP-T854	TRIOBP	8	0.297	0.255	0.319			0.219	-0.0153	-0.593	0.207			-0.425	0.462	0.88	-1.46			0.00733	-0.078	-0.804	0.313			-0.311	0.0617	0.216	0.291			-0.142	-0.722	0.0737	0.308			0.127	0.145	-0.112	0.325			-0.514	0.24	0.0729	-0.0149			0.561	-0.441	0.0392	-0.441			0.347	0.0424	-0.036	0.146			0.118
TRIOBP-T991	TRIOBP	1			-0.136						0.198						-0.775						0.264						-0.235						0.283						0.0299						0.0299						0.207						0.124
TRIP10-S296	TRIP10	10	0.14	0.0914		-0.126			0.081	0.184		-0.229			0.142	0.369		0.0582			-0.0168	-0.453		-0.141			0.143	0.119		0.166			-0.423	0.0215		0.375			0.357	-0.165		-0.294			-0.377	-0.115		0.32			0.00069	-0.0156		-0.0489			-0.0572	-0.0514		-0.0877
TRIP10-S296,S299	TRIP10	5	0.337		-0.315	-0.456	-0.179		0.0796		-0.0443	-0.394	-0.194		0.0887		-0.172	-0.012	-0.58		-0.157		-0.226	-0.421	-0.219		0.393		-0.0306	0.0643	-0.14		-0.00881		0.173	0.193	0.546		0.000769		-0.349	0.233	0.545		-0.0722		0.452	0.584	-0.034		-0.433		-0.0995	-0.152	0.199		-0.239		0.6	0.351	0.047
TRIP10-S296,T302	TRIP10	1					0.152						0.109						-0.252						-0.464						0.000961						-0.000527						0.278						0.0622						0.086						0.0232
TRIP10-S298	TRIP10	1			-0.125						0.241						-0.221						0.0902						-0.0738						0.355						-0.279						0.199						-0.473						0.276
TRIP10-S298,S299	TRIP10	5		-0.0943						0.155						-1.31						0.229						-0.0263						0.0601						0.515						0.481						0.0609						-0.0808
TRIP10-S299	TRIP10	18	0.324	0.0368	-0.134		0.162	-0.12	-0.0104	0.0994	-0.0028		-0.0448	-0.149	0.214	-0.89	0.00396		-0.281	0.201	-0.122	0.201	0.171		-0.279	-0.338	0.352	0.0111	-0.102		-0.251	0.0865	-0.326	-0.00261	-0.0385		0.343	0.23	-0.0683	0.194	-0.195		0.234	-0.225	-0.193	0.0909	0.327		-0.0437	0.156	-0.0816	0.0199	-0.349		0.246	0.062	-0.0986	0.226	0.307		-0.0933	0.0898
TRIP10-S299,T302	TRIP10	11	-0.0222	0.138	-0.127	-0.265	-0.262	-0.0624	-0.186	-0.139	0.158	-0.308	-0.175	-0.209	0.161	-0.638	-0.0252	-0.0752	-0.265	-0.157	0.00476	0.000824	0.251	-0.0435	-0.0358	-0.158	0.342	0.128	-0.0121	-0.0932	0.117	0.0829	-0.318	0.0757	0.15	0.176	0.468	0.0373	0.129	0.274	-0.377	0.172	0.172	-0.211	-0.187	0.137	-0.0342	0.514	-0.0116	0.335	-0.0108	-0.0547	-0.229	-0.164	0.0314	0.0631	0.0763	0.0643	0.232	0.0788	-0.0437	0.274
TRIP10-S304	TRIP10	3					0.0237						0.00306						0.493						-0.109						-0.609						-0.128						0.00526						-0.357						0.508						0.161
TRIP10-T302	TRIP10	7	-0.135	-0.0267		-0.249		-0.18	-0.305	-0.0117		0.0161		-0.309	-0.0248	-0.33		-0.334		-0.00259	-0.176	0.0637		-0.119		0.00129	0.192	0.0378		0.0415		-0.117	-0.0614	0.0697		-0.131		-0.0193	0.42	0.117		0.456		0.0685	0.03	0.0154		0.174		0.171	0.0186	0.0374		0.00492		0.27	0.0324	0.0101		0.132		0.113
TRIP11-S1842	TRIP11	51	0.254	0.301	0.233	-0.338	0.257	-0.156	-0.031	0.0277	-0.00509	-0.0717	0.0375	0.366	0.253	-0.317	-0.432	-0.162	-0.281	0.0837	0.00569	0.0357	0.108	-0.288	0.225	0.101	0.115	0.0823	0.0809	-0.0858	0.00312	-0.108	-0.439	-0.113	0.0174	0.206	0.166	0.0349	0.123	0.0854	-0.0439	0.0746	0.0554	-0.121	-0.155	-0.151	0.028	0.236	-0.254	-0.123	-0.0176	0.083	0.0328	-0.00596	-0.294	-0.106	-0.117	-0.0505	-0.0334	0.427	0.0828	0.0256
TRIP11-S1842,S1854	TRIP11	5			0.397	0.24					0.148	0.129					-0.532	0.0843					-0.162	-0.109					-0.0459	-0.0185					0.248	-0.167					-0.181	0.379					-0.0846	-0.568					-0.016	-0.225					0.217	0.245
TRIP11-S1842,S1859	TRIP11	2		0.445						0.0842						-0.14						0.0731						-0.0343						-0.112						0.126						-0.11						-0.159						-0.189
TRIP11-S1842,T1846	TRIP11	17	0.234		0.18	0.0883	0.0973	-0.0561	-0.152		-0.18	-0.346	0.0848	-0.16	0.0303		0.438	-0.166	-0.472	0.214	0.0924		-0.161	0.0108	0.364	0.121	-0.00108		-0.0651	-0.21	0.215	-0.381	0.493		0.109	0.122	0.359	0.567	-0.097		-0.498	0.794	-0.125	-0.301	-0.0162		-0.173	-0.0662	-0.464	0.145	-0.31		0.206	-0.172	-0.128	-0.187	-0.284		0.132	-0.063	0.0634	0.0304
TRIP11-S1854	TRIP11	4	0.43	0.288	0.085				-0.00735	-0.222	-0.42				0.23	0.637	0.623				0.0829	0.0681	-0.639				-0.0274	-0.232	0.103				-0.133	-0.365	-0.214				-0.234	0.0586	-0.151				-0.432	0.189	0.211				0.246	-0.223	0.575				-0.163	-0.21	-0.186
TRIP11-S1891	TRIP11	11		0.0997	-0.109					-1.31	0.328					1.73	-1.36					-0.76	0.305					0.257	0.33					-0.0651	-0.056					0.00978	-0.234					-0.0157	0.635					-0.0429	-0.0405					0.0887	0.197
TRIP11-S1904	TRIP11	4		0.0126	0.0568					-0.938	0.841					0.809	-1.49					-1.04	0.536					0.473	-0.142					0.0673	0.722					0.255	0.182					0.0612	0.25					0.0309	-1.19					0.271	0.234
TRIP11-S464	TRIP11	9	0.0258	0.107	0.24	-0.0974		-0.0352	-0.205	-0.61	0.352	-0.331		0.0581	0.221	0.437	-0.586	0.121		0.293	-0.138	-0.294	-0.264	-0.0489		-0.105	-0.059	0.156	0.0173	-0.026		-0.264	-0.21	0.17	0.229	0.211		0.127	0.445	-0.00755	0.199	0.374		-0.143	-0.24	0.0379	-0.0886	0.229		-0.0168	0.316	0.0704	-0.051	-0.264		0.138	-0.166	-0.0792	-0.0583	-0.178		-0.0567
TRIP11-T1323	TRIP11	1	0.132						-0.0909						0.00288						-0.142						0.296						-0.215						0.199						-0.325						0.196						-0.065
TRIP11-T1846	TRIP11	13	-0.0678	0.0252	-0.0657	-0.34	-0.0929		-0.778	0.65	-0.606	-0.452	0.168		-0.254	-0.112	0.608	-0.395	-0.767		-0.448	0.136	-0.5	-0.375	0.33		0.128	0.161	0.191	0.0451	0.46		1.17	0.185	-0.213	-0.089	0.136		0.131	-0.0314	0.087	1.4	0.288		0.331	-0.012	0.0326	0.121	-0.1		-0.068	-0.24	0.619	0.0141	-0.359		-0.16	-0.769	-0.16	0.0657	-0.0794
TRIP11-T1846,S1854	TRIP11	1
TRIP12-S100	TRIP12	14	-0.0128	0.0223	-0.333	0.12	0.35	-0.4	0.0236	0.17	-0.162	0.0279	-0.0515	0.045	0.197	-0.709	0.164	0.282	0.25	-0.472	-0.24	0.296	-0.19	0.168	-0.118	0.325	-0.0988	-0.056	0.3	0.146	0.35	0.369	-0.0276	-0.00492	-0.182	0.0509	-0.249	-0.143	0.339	0.123	0.091	-0.272	-0.172	0.255	-0.114	0.139	0.25	-0.558	0.217	0.147	0.0483	0.0801	0.0165	0.206	-0.0428	-0.261	-0.124	-0.0735	0.0342	-0.181	-0.54	0.129
TRIP12-S1016	TRIP12	77	-0.311	-0.0436	-0.084	0.135	0.309	-0.348	-0.0704	0.255	0.304	-0.318	0.0153	0.274	-0.0428	-0.588	0.0534	0.149	0.48	-0.209	0.121	-0.148	-0.000886	0.0831	0.185	0.367	-0.344	0.198	-0.0938	0.38	-0.0135	0.26	0.0776	0.236	-0.125	0.077	-0.425	-0.0866	0.344	-0.0809	-0.179	-0.179	-0.315	0.162	-0.0664	-0.0328	0.104	-0.36	0.0904	0.0146	0.295	0.0521	0.162	0.0437	-0.29	-0.533	-0.0137	0.139	-0.153	-0.0194	-0.0431	0.0918
TRIP12-S1030	TRIP12	15	-0.687	-0.43	-0.0309	-0.909	-0.0575	-0.31	-0.311	0.336	-0.606	-0.549	-0.413	-0.42	-0.415	-1.58	1.13	-0.109	-0.394	-0.362	-0.475	-0.0463	-0.17	0.274	-0.155	-0.132	0.188	0.0329	-0.0766	0.514	0.158	0.429	0.506	0.542	-0.221	-0.0455	0.178	-0.228	0.0374	-0.0414	0.229	0.515	0.762	0.64	0.541	0.759	0.0432	0.535	0.85	0.18	0.754	0.192	0.187	0.192	-0.61	-0.518	-0.148	0.235	-0.493	-0.428	-0.338	0.704
TRIP12-S1030,S1036	TRIP12	1		-0.42						-0.213						-1.54						-0.272						0.411						0.434						0.12						0.582						0.426						0.468
TRIP12-S1030,T1034	TRIP12	1			-0.0902						-0.408						-0.0942						-0.637						0.303						-0.153						0.648						0.219						0.244						-0.0412
TRIP12-S1036	TRIP12	2		-1.07						0.206						0.352						-0.608						0.233						0.882						-0.39						0.491						-0.076						-0.0281
TRIP12-S1040	TRIP12	6	0.0718			-0.511	-0.341		-0.199			-0.0394	0.139		0.296			0.221	0.0904		-0.18			-0.0298	0.0465		0.0394			0.227	-0.323		-0.371			-0.227	-0.117		0.076			-0.41	-0.353		0.216			0.171	0.209		0.0428			0.0773	0.436		-0.00349			0.513	0.206
TRIP12-S1044	TRIP12	5		0.525	0.0071	-0.347				-1.14	0.668	-1.31				0.864	-1.59	-0.245				-1.08	0.77	-0.0545				0.501	-0.0743	0.512				-0.146	0.791	0.322				-0.117	0.221	-0.444				0.268	0.266	0.203				0.209	-1.41	0.712				0.117	0.341	0.645
TRIP12-S1054	TRIP12	11	0.00622	0.614	-0.0311	0.484	-0.679	-0.564	0.487	-1.2	0.469	0.482	0.267	-0.133	0.302	0.805	-1.92	0.512	0.0723	-0.341	0.0493	-1.31	0.594	-0.13	-0.296	-0.846	-0.184	0.222	0.231	0.144	-0.107	0.118	-2	-0.134	0.695	-0.776	0.11	0.396	0.0772	-0.0269	0.196	-1.7	-0.456	0.648	0.805	0.47	0.43	0.48	0.00969	0.0203	-0.0903	0.217	-1.25	0.0542	0.783	0.804	0.534	0.35	0.579	0.434	0.26	-0.127
TRIP12-S1054,T1055	TRIP12	1					-0.0785						0.0202						0.0279						0.204						-0.0328						-0.146						-0.128						0.152						-0.133						0.113
TRIP12-S1071	TRIP12	2	0.0907		0.0345				0.301		0.654				0.565		-1.74				0.212		0.657				0.329		0.251				-2.19		0.64				0.00479		0.2				0.374		0.388				0.0789		-1.58				0.225		0.498
TRIP12-S109	TRIP12	2			0.207						0.682						-0.926						0.574						0.15						0.527						0.232						-0.087						-1.13						-0.23
TRIP12-S1241	TRIP12	1
TRIP12-S1248	TRIP12	7				0.0285		-0.439				-0.121		-0.224				0.0673		0.148				0.0236		0.00122				0.261		-0.309				0.0535		0.394				-0.604		-0.0506				0.279		0.0708				-0.163		0.28				0.166		0.122
TRIP12-S1250	TRIP12	5	0.168	0.25	0.13	-0.393			0.107	-0.496	0.21	0.183			0.515	0.988	0.67	-0.0246			-0.119	-0.298	-0.032	-0.0474			-0.073	0.0972	-0.351	-0.171			-0.816	-0.124	-0.0177	0.14			0.165	-0.133	0.103	-0.588			-0.0326	-0.064	-0.209	-0.105			0.124	-0.0786	-0.645	0.181			-0.048	-0.153	0.133	0.816
TRIP12-S1317,S1322	TRIP12	14	0.246	0.116	0.199	0.312	-0.308	0.502	-0.482	0.76	0.0176	0.229	-0.466	0.328	0.352	-0.122	0.228	-0.454	0.00459	0.265	-0.382	0.235	-0.165	-0.287	0.457	-0.0314	0.0598	0.125	-0.152	-0.124	-0.174	0.0644	0.157	-0.0543	-0.0471	-0.114	0.545	0.11	0.362	-0.196	-0.207	0.646	0.245	-0.482	-0.133	-0.154	-0.17	-0.129	0.00446	-0.427	0.283	-0.288	0.494	0.0858	-0.236	0.115	-0.474	-0.434	-0.209	-0.173	-0.0804	-0.453
TRIP12-S1317,S1329	TRIP12	3		0.218			0.271			0.388			-0.0207			0.0456			0.17			0.12			0.311			-0.0283			-0.461			-0.0199			0.293			-0.0597			-0.424			0.00274			-0.301			-0.232			-0.127			-0.448			0.281
TRIP12-S1376	TRIP12	17	0.15	0.0915	-0.108	-0.192	-0.152	-0.0793	0.00141	0.0923	-0.0128	-0.0787	-0.274	-0.223	0.229	0.165	-0.0417	0.186	-0.108	-0.0244	-0.0387	-0.275	-0.361	0.159	-0.232	-0.0792	0.0641	0.175	0.175	-0.287	-0.115	0.0999	-0.695	0.0275	0.117	0.0852	0.103	0.152	0.0898	0.0691	0.342	0.041	0.393	-0.0333	-0.094	0.0441	-0.189	0.139	0.0076	0.0878	0.209	-0.136	0.06	-0.251	0.417	0.36	0.0746	-0.27	0.00618	0.19	-0.0444	-0.265
TRIP12-S1376,T1377	TRIP12	5			0.105	-0.199	-0.0256				0.266	-0.193	-0.443				-0.522	-0.0181	-0.178				0.0514	0.0576	-0.438				-0.0768	-0.421	-0.0206				0.308	0.39	0.751				0.283	0.121	0.158				0.0365	0.329	-0.0559				-0.278	-0.229	0.000141				-0.186	0.152	0.244
TRIP12-S154	TRIP12	3	-0.342	-1.09					-0.89	-0.485					-0.675	-1.81					-1.6	-1.52					-0.385	1.08					2.78	1.82					0.126	0.579					0.967	1.37					0.155	0.291					-0.15	-0.231
TRIP12-S155	TRIP12	1	0.235						0.59						0.336						-0.19						-0.086						-1.4						-0.911						0.998						0.134						0.283
TRIP12-S1575	TRIP12	3		0.00752			-0.31			-0.0555			0.119			0.923			0.441			-0.287			-0.0223			-0.143			-0.329			0.0674			0.448			-0.371			0.0484			-0.0693			0.0932			-0.146			-0.532			0.0645			0.0338
TRIP12-S1577	TRIP12	12	0.0615	0.268	0.145	0.131	-0.351	0.167	-0.31	-0.157	0.171	-0.27	-0.306	-0.173	0.22	0.176	0.0033	0.178	-0.233	-0.619	-0.2	-0.245	0.0237	-0.0573	-0.403	0.181	0.048	-0.0703	0.084	0.0469	0.345	0.176	-0.226	-0.0559	-0.0961	0.157	0.314	0.0678	0.454	0.184	0.245	0.187	0.437	0.611	-0.261	-0.0265	-0.13	-0.126	-0.0405	-0.125	0.358	-0.443	-0.406	0.117	0.0906	-0.157	-0.154	0.357	-0.052	-0.373	0.139	-0.136
TRIP12-S16	TRIP12	1		0.168						-0.632						0.39						-0.305						0.211						-0.182						0.0965						0.256						0.0438						-0.06
TRIP12-S161	TRIP12	2	-0.194	-0.249					-0.0165	-0.249					0.04	0.468					-0.0827	-0.438					0.359	0.126					-0.297	-0.0283					-0.103	0.0352					0.188	0.24					0.116	0.128					-0.0176	-0.0471
TRIP12-S236	TRIP12	2						0.151						-0.646						-0.467						-0.224						0.18						-0.0614						0.507						0.16						0.419						-0.0282
TRIP12-S238,S239	TRIP12	1		-0.493						-0.331						-0.175						-0.33						-0.118						0.372						-0.0183						0.869						-0.0227						0.238
TRIP12-S239	TRIP12	2			-0.272						-0.283						0.942						0.232						0.00334						0.0467						0.11						-0.321						-0.0382						-0.429
TRIP12-S278	TRIP12	6			0.112		-0.243	0.0933			0.402		0.145	0.179			-1.2		0.308	-0.288			0.476		0.373	-0.121			0.209		0.123	0.0212			0.308		-0.473	0.445			0.426		-0.505	0.297			0.118		0.523	-0.401			-1.03		-0.996	-0.61			0.181		0.726	0.364
TRIP12-S310	TRIP12	25	0.0879	-0.11	-0.179	0.124	0.109		-0.0984	0.187	0.0602	-0.141	0.109		0.011	0.602	0.169	-0.0496	-0.229		-0.105	-0.113	0.0637	0.0203	-0.068		0.22	-0.00338	0.0625	-0.131	-0.0297		0.0843	-0.0598	-0.0972	0.341	-0.124		0.0206	-0.0571	0.0894	-0.326	0.0983		-0.0601	-0.153	-0.188	0.0403	-0.0375		-0.122	-0.16	0.212	0.0561	0.287		-0.0479	-0.147	-0.206	0.057	-0.117
TRIP12-S310,S312	TRIP12	14	0.00335	-0.127	-0.0665	0.0346		-0.0184	0.0367	0.177	-0.0068	-0.0956		-0.147	0.119	0.27	0.308	-0.365		0.0959	0.0374	-0.198	-0.00957	-0.0547		0.0121	-0.053	0.186	0.0588	0.00352		-0.213	-0.0676	-0.00197	0.11	0.00111		0.385	0.209	0.0145	-0.31	-0.0443		0.0281	-0.283	-0.0126	-0.122	0.245		0.0172	0.202	-0.138	0.0533	0.0838		-0.0408	-0.213	-0.185	-0.0281	0.183		-0.122
TRIP12-S312	TRIP12	142	-0.0979	-0.0242	-0.0321	-0.0831	-0.0441	-0.0693	-0.218	-0.151	-0.0336	0.0256	-0.108	0.0753	-0.0696	0.397	-0.198	0.0205	-0.158	-0.00909	-0.0187	-0.317	-0.0966	0.2	-0.303	-0.0875	-0.203	0.15	0.0196	-0.0445	-0.0646	-0.0807	0.169	0.0378	0.0813	-0.175	0.178	0.251	0.167	-0.128	0.0314	-0.163	0.161	-0.0265	0.128	0.0266	0.0277	0.186	0.000983	-0.224	0.0156	-0.031	0.128	-0.0749	0.298	-0.0203	0.118	0.024	0.0575	0.0998	0.0384	0.188
TRIP12-S312,S319	TRIP12	5	0.249	0.298	0.194				0.135	-1.17	0.373				0.265	0.325	-1.02				0.0488	-0.852	0.386				0.241	0.327	-0.018				-1.61	0.029	0.328				0.119	0.137	0.217				0.196	0.251	0.0245				0.137	0.375	-0.336				0.207	0.27	-0.15
TRIP12-S319	TRIP12	3	0.135					-0.163	-0.414					0.353	0.329					-0.161	-0.384					-0.615	-0.168					-0.164	0.267					0.0365	0.309					0.135	-0.113					0.266	0.112					0.165	-0.0845					0.14
TRIP12-S331	TRIP12	1			-0.0877						0.167						-1.15						0.821						0.236						0.638						0.337						0.167						-1.33						0.201
TRIP12-S38	TRIP12	3						0.0064						0.261						0.394						0.0467						-0.193						0.0682						-0.323						-0.0633						-0.0839						-0.118
TRIP12-S39	TRIP12	7	0.0835	0.346	0.615	0.118			0.0761	-0.667	0.109	0.319			0.0333	-0.285	-0.706	0.63			0.0571	-0.86	0.486	-0.303			-0.0473	0.223	-0.406	-0.177			-0.478	0.223	0.0223	-0.0889			-0.0579	0.0648	0.306	-0.77			0.425	0.439	0.0114	-0.165			-0.598	0.227	-0.253	0.0508			0.496	0.277	-0.194	0.378
TRIP12-S424	TRIP12	8	-0.645	0.679				-0.252	0.783	-1.88				-0.0513	-0.0937	-0.146				0.116	0.678	-1.13				-0.378	-0.308	0.475				-0.306	-1.14	0.0423				0.229	-0.347	0.442				-0.165	0.709	0.534				-0.0608	-0.4	0.343				0.395	0.753	0.64				0.445
TRIP12-S516	TRIP12	7	-0.277	0.0682	0.188				0.0664	0.346	-0.675				0.134	-0.534	-0.143				-0.342	0.184	0.0957				0.00861	-0.298	-0.138				0.0521	-0.0182	0.196				0.563	0.183	0.0213				0.0115	-0.025	0.206				-0.0504	0.0233	0.327				-0.175	0.0564	-0.0893
TRIP12-S75,S77	TRIP12	8		0.0461		0.017	0.0118	-0.554		0.0773		0.0138	-0.191	-0.0596		-0.532		-0.238	-0.0116	-0.214		-0.0749		0.245	-0.0151	0.262		-0.124		0.381	-0.0246	0.316		-0.000295		-0.243	-0.0809	-0.309		0.403		-0.363	0.182	0.23		0.0632		-0.0254	-0.0919	0.203		0.104		0.334	0.62	-0.0774		0.0238		-0.131	-0.404	0.196
TRIP12-S75,T83,S85	TRIP12	2			0.0338						0.0163						-0.304						-0.126						0.404						0.0457						0.388						-0.303						0.162						-0.329
TRIP12-S77	TRIP12	28	-0.167	-0.256	-0.0281	-0.365	0.036	-1.11	-0.302	-0.349	-0.326	-0.0799	-0.985	-0.749	-0.0853	2.34	0.482	-0.244	-0.481	-0.824	-0.225	-2.32	-0.14	0.652	0.4	0.758	0.326	0.43	0.116	0.145	0.343	1.12	-0.025	0.238	-0.134	-0.57	0.0439	-0.67	0.416	-0.0216	-0.258	0.937	0.36	0.836	-0.406	0.0664	0.00508	-0.475	0.506	1.01	0.702	-0.112	0.246	0.221	0.397	-0.669	-0.246	-0.0142	0.0389	-0.235	-0.667	0.272
TRIP12-S77,S85	TRIP12	14	-0.227	-0.282		-0.0145	0.282	0.317	-0.634	-0.125		-0.496	0.0263	0.216	-0.0573	0.265		-0.00675	0.127	-0.262	-0.412	-0.693		0.0186	-0.785	-0.0655	-0.352	0.34		-0.0301	0.542	-0.156	0.369	0.363		0.124	-0.354	-0.111	0.671	0.118		0.486	0.168	-0.458	0.352	0.0588		-0.541	0.103	0.221	0.255	0.148		0.26	-0.333	0.181	0.0265	-0.204		0.19	0.212	0.107
TRIP12-S77,S87	TRIP12	1
TRIP12-S85	TRIP12	9	0.259	-0.294	-0.382		0.0612	0.422	0.51	0.631	-0.0742		-0.384	0.324	0.374	-0.513	0.51		0.0642	0.381	0.0173	-0.202	-0.143		-0.201	-0.342	-0.516	0.54	-0.182		-0.19	-0.315	-0.289	-0.245	-0.222		-0.00383	0.606	0.121	0.189	0.445		0.358	-0.63	-0.115	0.0319	-0.0934		0.861	-0.651	-0.106	-0.292	0.124		-0.532	0.267	-0.266	0.145	0.00844		-0.0463	-0.0703
TRIP12-S87,S88	TRIP12	1		-0.516						-0.46						4.83						-1.48						-0.434						-0.254						-0.447						-0.301						-0.756						-0.153
TRIP12-S88	TRIP12	1
TRIP12-S942	TRIP12	3		0.0282						-0.118						-0.216						-0.322						0.253						0.0865						-0.0382						0.0878						-0.0109						0.232
TRIP12-S991	TRIP12	7	0.183				-0.0709		0.0641				0.0661		0.258				-0.0402		0.0895				-0.333		0.228				-0.172		-0.347				0.127		-0.14				0.223		-0.287				0.176		0.0132				-0.216		-0.072				0.237
TRIP12-S991,S997	TRIP12	1			-0.0127						0.00571						0.171						0.0703						-0.0254						-0.186						-0.0338						0.0667						-0.0663						-0.00313
TRIP12-S997	TRIP12	9	0.299	0.42		0.356	0.396	0.447	0.302	0.232		0.134	0.337	0.393	0.392	0.615		0.379	0.507	0.057	0.121	0.153		-0.178	0.473	0.534	-0.46	-0.21		0.309	-0.201	-0.197	-0.241	-0.232		-0.254	-0.326	0.166	-0.184	-0.366		-0.775	-0.717	-0.574	-0.162	-0.187		-0.0645	-0.0207	-0.243	-0.0321	-0.241		-0.0268	-0.678	-0.712	-0.046	-0.193		0.111	0.219	0.118
TRIP12-T104	TRIP12	17	-0.0576	-0.215	0.248	0.156			-0.15	-0.258	0.353	-0.00276			0.155	0.258	-0.206	-0.317			-0.251	-0.492	-0.0444	0.144			-0.142	0.236	-0.0878	-0.0453			-0.255	0.35	0.0405	0.378			0.42	-0.326	-0.143	0.393			-0.173	0.152	0.0488	-0.445			0.231	0.113	0.165	0.0955			0.212	0.168	-0.385	-0.365
TRIP12-T1049	TRIP12	1
TRIP12-T1055,S1057	TRIP12	4	0.185		-0.278				0.0692		0.00768				0.409		-0.777				-0.0354		-0.14				-0.0853		0.258				-1.04		0.266				0.196		0.425				0.162		0.234				0.0813		-0.371				0.0509		0.366
TRIP12-T1245	TRIP12	18	0.155	0.303	-0.069			0.286	0.00877	-0.625	0.356			-0.0302	0.27	0.747	-0.667			-0.287	-0.114	-0.325	0.288			0.177	0.069	-0.144	0.106			-0.259	-0.93	-0.191	0.402			0.447	0.272	0.219	0.182			-0.28	0.0744	0.118	-0.0299			0.104	0.253	-0.138	-0.784			0.0285	-0.0673	0.0252	0.206			-0.195
TRIP12-T1377	TRIP12	23	0.0154	0.0404	0.101	0.0128	0.236	-6.26e-05	0.0752	0.0575	0.118	0.0799	0.11	0.209	0.11	0.246	0.18	0.043	-0.216	0.209	0.174	-0.129	-0.495	0.0931	-0.371	-0.393	0.373	0.00318	0.167	-0.0718	-0.319	-0.162	-0.0431	0.154	-0.0779	0.101	-0.271	0.166	0.0165	0.0355	-0.00703	-0.224	0.091	-0.341	-0.264	-0.0161	0.0603	0.138	0.188	0.116	-0.427	-0.202	0.326	-0.524	0.238	0.249	-0.0405	-0.206	-0.384	0.343	0.309	-0.0597
TRIP12-T1421,T1426	TRIP12	1		-1.7						-1.65						0.102						-1.96						1.63						1.32						1.23						0.401						0.798						-0.144
TRIP12-T1426,S1427	TRIP12	1		-1.5						-1.15						0.446						-1.49						1.27						0.971						0.919						0.436						0.445						-0.337
TRIP12-T275	TRIP12	2	0.302						0.362						0.733						-0.154						-0.135						-1.74						0.0611						0.261						0.236						0.0669
TRIP12-T430	TRIP12	2
TRIP12-T83	TRIP12	5		-0.272	-0.124					0.0919	0.159					0.268	0.0761					-0.259	0.0608					0.126	0.0447					0.0697	-0.055					-0.18	-0.33					0.125	0.159					0.0785	-0.194					-0.067	0.191
TRIP12-T83,S85	TRIP12	10	-0.0606	-0.0174	0.125			0.131	-0.246	0.176	0.116			0.117	-0.0895	-0.128	-0.0787			-0.163	-0.112	-0.352	0.122			-0.141	0.00889	0.24	0.109			0.0613	-0.0562	0.0803	-0.171			0.229	0.38	-0.00264	0.146			-0.273	0.0528	-0.00248	-0.395			-0.019	0.188	0.0484	0.0597			0.0982	-0.0756	-0.0585	-0.0466			-0.0435
TRIP12-T83,S87	TRIP12	3			-0.00415						0.0788						-0.151						-0.0668						0.0089						0.146						-0.206						-0.0849						0.46						-0.193
TRIP12-T941	TRIP12	1
TRIP12-Y1015	TRIP12	1			-0.15						0.0661						-0.0772						0.0493						-0.149						0.308						0.107						0.284						-0.279						-0.172
TRIP12-Y80	TRIP12	14	-0.207	-0.25				-0.0339	-1.13	-0.21				0.829	-0.165	3.27				-0.431	-0.614	-1.63				-0.116	-0.822	0.235				0.489	1	-0.0752				0.477	1.3	-0.419				-0.27	0.964	-0.117				0.0877	-0.187	-0.528				-1.04	-0.151	-0.269				-0.0371
TRIP12-Y80,S85	TRIP12	12	-0.108	-0.238	-0.0121	0.0754	0.39	0.208	-0.325	0.168	-0.196	-0.446	0.214	0.549	-0.0682	0.815	0.166	0.217	0.221	0.335	-0.449	-0.514	-0.0154	0.11	-0.835	0.0659	-0.745	0.346	0.124	-0.0124	0.0137	0.107	0.33	0.353	-0.343	-0.0499	-0.18	0.115	0.754	-0.679	0.584	0.536	0.172	-0.657	0.502	-0.0385	-0.399	-0.329	0.228	-0.584	0.191	-0.0459	0.418	0.122	-0.118	0.178	-0.0922	-0.176	-0.335	-0.234	-0.118	-0.327
TRIP13-S18	TRIP13	3	-0.214	0.0712					0.176	-0.439					0.155	0.986					-0.133	-0.314					-0.015	0.207					-0.977	-0.161					0.325	-0.208					0.172	-0.12					0.0284	-0.28					0.473	0.249
TRIP4-S276	TRIP4	6		0.375	-0.222					-1.53	0.913					1.36	-1.15					-0.567	0.993					0.123	-0.293					-0.281	0.595					0.26	0.2					0.0763	-0.159					0.0917	-1.03					0.0897	0.15
TRIP4-S407	TRIP4	11	0.205	0.189	-0.0562		-0.25	0.0635	0.235	-0.566	0.351		-0.427	0.458	0.439	1.23	-1.28		0.187	0.0751	-0.000482	-0.297	0.431		-0.0149	-0.397	0.347	0.0243	-0.0303		0.314	0.298	-1.02	-0.207	0.317		0.0318	0.0853	0.023	-0.0987	0.0587		0.108	-0.624	-0.071	-0.0626	0.401		0.228	-0.226	-0.127	-0.0618	-0.393		-0.757	0.139	-0.0415	-0.159	0.193		0.564	0.113
TRIP4-S415	TRIP4	3			-0.0822						0.124						0.196						0.0605						-0.328						0.614						0.267						-0.0873						-0.508						-0.266
TRIP4-T275	TRIP4	2		0.681	-0.31					-2.04	0.964					0.704	-1.38					-0.419	1.28					0.031	-0.146					-0.102	0.407					0.448	-0.174					0.0773	0.126					0.269	-1					0.351	0.24
TRIP4-T327	TRIP4	2	0.341	0.353					-0.133	-1.52					0.595	1.02					0.158	-0.0376					0.121	-0.0749					-1.64	-0.2					-0.118	0.0275					0.00823	0.0418					0.431	0.27					0.23	0.124
TRIQK-T8	TRIQK	1		-0.464						-1.52						2.15						-1.52						0.972						1.1						-0.865						0.49						-0.261						-0.0635
TRIR-S111	TRIR	7	0.0423			-0.296			0.00804			-0.483			0.106			-0.216			0.207			0.0725			-0.0801			0.00107			-0.677			0.317			-0.171			0.111			0.373			0.166			-0.0811			0.196			0.263			0.123
TRIR-S114	TRIR	73	0.577	1.11	0.131	-0.533	-0.626	-0.85	0.489	-2.9	0.984	-0.444	1.19	-1.22	0.482	0.361	-2.86	0.0406	-0.725	-0.466	0.651	-1.87	1.11	0.128	0.308	-0.225	0.465	0.582	0.229	0.642	0.606	0.292	-4.35	0.126	0.935	-0.379	-0.355	0.983	0.0787	0.333	0.23	-1.8	-0.839	0.434	0.822	1.06	0.318	1.05	-0.0914	0.334	0.169	0.688	-1.54	0.806	0.216	0.22	0.605	0.518	0.469	0.47	0.247	0.45
TRIR-S39	TRIR	36	0.304	0.308			0.113		0.232	-0.0125			0.00381		-0.265	-0.175			-0.593		0.858	0.62			0.143		0.167	-0.378			-0.255		0.12	-0.283			0.951		-0.225	0.486			0.383		0.345	0.168			-0.184		-1.35	0.108			-0.676		-0.196	-0.847			0.0937
TRIR-S39,S53	TRIR	72	0.184	0.228					0.275	-0.162					-0.255	-0.771					0.29	0.281					0.382	0.303					0.103	-0.0707					-0.576	0.17					0.134	0.177					-0.33	0.203					-0.216	-0.371
TRIR-S50	TRIR	3	0.23						0.271						-0.387						0.611						0.159						0.219						-0.591						0.202						-0.685						-0.0388
TRIR-S50,S53	TRIR	10				0.281						0.437						-0.318						-0.892						-0.0355						0.368						0.309						0.448						0.0104						-0.618
TRIR-S53	TRIR	26		0.134		0.0144	0.0631			0.162		0.367	0.535			0.253		-0.345	-1.05			0.636		-0.576	0.341			-0.0265		0.133	0.394			-0.54		0.108	0.805			0.55		0.81	-0.126			-0.224		-0.0574	-0.0829			0.149		0.103	-0.805			-1.1		-0.567	-0.0856
TRIR-T112	TRIR	9	0.082						-0.0554						0.233						0.00228						-0.0408						-0.89						0.0156						0.344						0.109						0.191
TRIR-T138	TRIR	7	0.217	0.354	0.681	0.377		0.505	0.212	-0.88	0.0129	-0.195		0.559	0.62	0.27	-0.926	0.566		0.218	-0.0409	-0.108	0.413	-0.339		0.0985	-0.321	-0.087	0.181	0.253		-0.53	-1.12	0.186	-0.035	-0.0169		-0.0267	-0.108	-0.294	0.439	-0.645		-0.354	0.321	0.208	-0.159	-0.142		-0.00608	0.133	0.0617	-0.544	-0.0381		-0.643	0.0769	0.279	-0.0728	0.169		0.168
TRIT1-S167	TRIT1	6		0.432	0.522	0.462	-0.206			-1.1	0.452	0.881	0.621			1.02	-2.19	0.681	-0.0472			-1.31	0.64	-0.0386	0.409			0.366	0.388	0.396	-0.209			-0.247	0.104	-0.515	-1.25			0.237	0.502	-2.22	0.203			-0.0407	-0.122	-0.0471	-0.142			0.359	-0.63	0.41	-0.0836			0.287	0.328	-0.0194	0.666
TRIT1-S439	TRIT1	2		-0.114	-0.0646					-0.29	0.114					0.0276	-0.388					-0.45	-0.0841					0.133	0.179					0.165	0.357					0.163	0.135					-0.0461	0.0374					0.113	-0.14					0.283	-0.155
TRIT1-S441	TRIT1	5	0.15	0.11	-0.0778			0.33	-0.101	0.205	0.113			0.0883	0.137	-0.221	-0.373			0.263	-0.271	-0.167	-0.0848			0.0015	-0.0861	0.0865	0.00246			-0.012	-0.129	0.144	0.0375			-0.11	0.373	-0.113	0.26			-0.323	0.106	0.11	0.131			-0.0238	0.226	-0.189	-0.106			0.0527	-0.415	0.0184	0.0868			-0.271
TRIT1-S443	TRIT1	18	0.105	0.173		0.0731	0.0123	0.0455	-0.169	-0.154		-0.143	0.12	0.476	0.209	-0.298		-0.197	0.567	0.0924	-0.157	-0.178		0.215	0.16	-0.0591	-0.0683	0.00535		0.145	-0.166	-0.129	-0.201	0.0919		-0.0788	-0.199	-0.16	0.34	0.0859		0.406	-0.164	-0.291	-0.0572	0.164		-0.461	-0.00566	-0.142	0.113	-0.126		0.136	-0.198	0.175	-0.124	0.219		-0.104	-0.13	-0.0137
TRIT1-S455	TRIT1	28	-0.213	-0.0181	-0.145	-0.0102	0.00883	-0.0417	-0.0776	-0.0777	0.0152	-0.133	-0.0527	0.286	0.0814	0.516	0.0531	0.0729	0.364	-0.273	-0.129	-0.421	0.326	-0.228	0.165	0.438	-0.229	0.2	-0.162	0.383	0.159	0.0616	-0.2	0.117	-0.151	0.0788	-0.416	-0.0341	0.221	-0.0629	-0.0796	-0.0195	-0.139	0.0698	0.0466	-0.163	0.0595	-0.465	0.133	-0.16	0.339	-0.192	-0.161	0.0339	-0.0323	-0.479	0.15	0.0877	0.232	0.278	-0.195	0.125
TRMO-S214	TRMO	5	0.0663	0.661	0.362				0.306	-1.29	0.598				-0.0377	0.082	-0.613				0.0435	-1.18	0.619				-0.161	0.45	0.198				-1.09	0.221	0.362				-0.157	-0.109	-0.0482				0.513	0.428	0.438				0.383	0.221	-1.38				0.128	0.505	-0.537
TRMO-T215	TRMO	2			0.119						0.477						0.0123						0.0406						0.132						0.0741						-0.221						-0.081						-0.42						-0.145
TRMT1-S120	TRMT1	9	-0.00957	-0.0173	-0.0244				-0.0327	0.0873	0.103				0.117	-0.389	0.155				-0.275	-0.00351	0.0668				-0.146	-0.0653	0.0293				-0.00164	0.207	0.144				0.113	-0.0816	-0.213				0.0357	0.0978	-0.18				0.0999	-0.0253	-0.0886				0.0903	0.173	-0.00558
TRMT1-S514	TRMT1	1
TRMT1-S625	TRMT1	18	0.223	0.366	-0.171	0.267	-0.0445	-0.3	0.323	-0.0128	0.0638	0.263	0.105	-0.142	0.117	-0.855	-0.0207	0.145	0.029	0.213	0.376	0.0195	0.357	-0.0405	-0.167	-0.201	-0.188	0.162	-0.22	-0.347	-0.309	-0.19	0.165	0.0422	0.305	0.219	0.134	0.105	-0.469	0.181	-0.101	-0.555	0.458	-0.47	0.258	-0.00288	0.0834	-0.169	-0.6	0.374	-0.958	0.0193	-0.473	-0.14	0.603	0.607	0.144	0.0688	0.167	0.348	-0.218	-0.00595
TRMT1-T628	TRMT1	1
TRMT1-T646	TRMT1	11	0.188		-0.294	-0.0721	-0.0627		0.257		0.24	-0.333	-0.0796		0.276		-0.00944	0.596	-0.484		0.121		0.0588	0.304	0.0336		-0.141		0.092	-0.388	-0.271		-0.578		0.197	0.448	0.28		0.116		0.133	-0.148	-0.142		0.0803		-0.22	0.143	0.256		-0.259		-0.0722	-0.139	0.564		-0.0704		-0.139	-0.421	-0.103
TRMT10A-S318	TRMT10A	3		0.0906	-0.108		0.0919			0.0338	0.156		0.0434			-0.792	0.221		0.141			-0.24	-0.119		0.61			0.0945	0.00357		0.185			0.272	-0.235		-0.187			0.0871	-0.398		-0.0773			0.323	-0.0653		0.0978			0.0373	0.0654		-0.481			0.0811	0.468		-0.431
TRMT10B-S105	TRMT10B	10	0.459	0.643	0.0536	-0.19	-0.396	-0.0871	0.376	-1.33	0.28	-0.0924	0.233	-0.052	0.372	0.162	-1.42	-0.0125	0.454	-0.967	0.415	-1.02	0.54	-0.288	0.246	0.168	0.508	0.447	0.0897	0.0918	0.0314	0.404	-1.44	0.0825	0.478	0.274	-0.168	-0.303	-0.47	0.205	0.326	0.158	-0.405	0.199	0.365	0.291	0.366	-0.115	0.309	0.31	-0.906	0.282	-1.13	0.181	-0.27	-0.104	0.316	0.235	0.406	-0.0172	-0.0606	0.411
TRMT10C-S388	TRMT10C	6	0.529	0.186	0.268				0.451	-0.225	0.423				0.258	0.0298	-0.375				0.278	-0.748	0.687				0.0695	0.444	-0.407				-1.33	0.239	0.425				-0.132	-0.128	0.136				0.0426	0.202	-0.0984				-0.113	-0.0385	-0.808				-0.0655	0.033	-0.258
TRMT10C-S391	TRMT10C	8	0.21	0.356	0.0778	0.0332			0.198	-0.472	0.641	0.0486			0.255	0.702	-0.655	-0.158			0.143	-0.625	0.347	-0.0209			0.287	0.327	-0.054	0.0316			-1.37	-0.178	0.475	0.0927			0.159	-0.0289	0.225	-0.913			0.169	0.235	-0.154	-0.00658			-0.0985	-0.151	-0.78	0.411			0.0342	-0.173	-0.13	0.473
TRMT10C-S73	TRMT10C	30	0.383	0.165	0.0847	-0.0399	0.696	-0.614	-0.157	-0.0571	0.217	-0.686	-0.32	0.533	0.126	-0.904	-1.13	0.0894	-0.585	0.189	-0.112	-0.214	0.15	0.00527	0.175	-0.329	0.141	0.326	0.266	0.00293	-0.21	-0.00313	-0.674	0.254	0.207	0.156	-0.288	0.162	0.268	0.179	0.241	0.151	0.429	0.343	-0.175	0.0978	0.0602	0.36	0.317	0.258	0.239	0.0246	-0.17	-0.0818	-0.369	-0.184	-0.0488	0.118	0.0618	0.0339	0.144	-0.367
TRMT10C-S80	TRMT10C	11	-0.153	-0.189	-0.101	0.0348	0.544	0.234	0.896	-0.815	0.267	0.175	-0.481	0.513	0.618	-1.36	-1.65	0.26	0.37	0.134	0.173	-0.0593	-0.0315	0.214	-0.41	0.0259	0.139	0.129	0.309	0.382	0.494	0.128	-1.5	0.108	-0.0792	0.375	0.27	-0.347	0.215	0.629	0.259	-1.16	-0.712	-0.231	-0.353	0.338	0.796	0.162	0.438	-0.0397	-0.157	0.686	0.106	-0.0982	-0.329	-0.382	0.106	0.531	0.12	-0.35	-0.208	-0.0563
TRMT10C-S83,S84,S85	TRMT10C	4					0.143	0.605					-0.354	0.696					0.14	-0.348					0.112	-0.0419					0.287	-0.292					0.315	-0.14					-0.337	-0.702					0.015	0.358					-0.917	-0.253					0.582	0.107
TRMT10C-S84,S85	TRMT10C	13	-0.249	-0.193	-0.196	0.43	0.349	0.848	0.743	-0.846	0.211	-0.0226	-0.188	1.02	0.621	0.0928	-1.01	0.32	0.635	-0.114	0.147	-0.178	0.166	0.175	-0.139	-0.141	-0.363	0.126	0.0347	0.261	-0.255	-0.246	-0.982	-0.117	-0.00279	0.454	-0.0275	-0.411	0.147	0.0458	0.336	-1.09	-0.721	-0.764	-0.433	0.171	0.467	-0.0929	0.102	-0.0199	-0.0328	0.44	0.183	-0.296	-0.346	0.0675	0.391	0.451	-0.196	-0.147	0.574	-0.247
TRMT10C-S85	TRMT10C	9		-0.317	-0.133	-0.0432	0.27			-0.697	0.193	0.108	-0.198			0.00999	-1.37	-0.111	0.531			0.476	0.377	0.3	-0.174			-0.12	-0.0604	0.404	0.00469			-0.162	0.118	-0.0149	-0.0239			0.0816	0.0143	-0.923	0.0441			0.398	0.293	0.0481	0.424			0.041	0.243	-0.139	-1.34			0.282	0.316	0.361	0.445
TRMT10C-T168	TRMT10C	6	-0.33	-0.044	-0.211	0.0685	-0.0973		-0.211	0.0727	-0.135	-0.321	0.198		-0.0524	-0.568	-0.176	0.166	0.155		-0.0834	-0.0797	0.278	-0.443	0.00443		-0.148	0.139	0.039	0.249	0.108		0.0238	0.3	0.117	-0.133	-0.14		0.362	-0.00537	0.193	0.229	-0.161		0.0868	-0.064	-0.0666	0.0256	0.118		0.176	0.11	-0.177	0.172	-0.419		0.166	0.125	0.125	-0.0224	0.232
TRMT10C-T81	TRMT10C	1		-0.203						-0.851						-0.323						-0.199						0.272						-0.094						0.236						0.247						0.517						0.388
TRMT1L-S106	TRMT1L	1
TRMT1L-S107	TRMT1L	1
TRMT1L-S214	TRMT1L	4			-0.258	-0.387					0.469	-0.253					-0.456	-0.167					0.348	-0.0106					-0.363	0.104					0.448	0.61					0.165	-0.0552					-0.0768	-0.0577					-0.192	0.0887					-0.0946	0.119
TRMT1L-S215	TRMT1L	3			-0.463						0.108						-0.308						0.169						-0.334						0.43						0.176						-0.0764						0.193						0.0941
TRMT1L-S250	TRMT1L	2
TRMT1L-S51	TRMT1L	2				0.176						-0.0989						0.219						-0.383						-0.198						0.0857						0.189						0.0416						-0.0717						0.0333
TRMT1L-S612	TRMT1L	2
TRMT1L-S66	TRMT1L	46	-0.217	-0.0669	0.0574	0.072	0.182	0.163	0.0458	0.0358	0.15	-0.0389	0.028	0.198	-0.12	0.349	-0.157	0.303	0.04	0.0804	0.0759	-0.101	-0.366	0.13	0.11	0.125	-0.239	0.04	0.0458	-0.118	0.243	-0.353	-0.111	0.163	0.0492	0.237	-0.0973	0.243	0.388	-0.146	0.027	-0.121	-0.189	-0.161	-0.0155	0.0734	-0.00408	-0.145	0.175	-0.327	0.161	-0.147	0.209	0.145	-0.474	0.0414	0.0206	-0.217	-0.0245	-0.471	-0.0212	-0.0142
TRMT1L-S68	TRMT1L	3
TRMT1L-S703	TRMT1L	2						0.429						0.725						-0.858						-1.06						0.304						-0.436						0.15						0.259						0.236						0.239
TRMT1L-S707	TRMT1L	10	0.251	-0.122	-0.0585	-0.819			-0.0513	-0.11	-0.083	0.202			0.375	0.2	-0.0643	-0.043			0.164	-0.335	-0.111	0.101			0.151	0.345	0.426	0.572			-0.993	0.161	-0.872	-0.0149			-0.0362	0.13	0.0924	-0.773			-0.0165	0.0889	-0.458	0.359			0.0699	-0.174	0.531	0.0309			0.0767	-0.193	0.586	0.375
TRMT1L-T221	TRMT1L	1	-0.2						0.335						0.187						0.234						-0.262						-1.2						-0.165						0.507						0.00835						0.542
TRMT1L-T26	TRMT1L	8	0.137	0.11	-0.366	-0.228			0.0481	0.374	0.207	0.00104			0.163	-0.668	0.272	-0.0913			-0.0627	0.12	0.0987	0.184			-0.204	0.0892	-0.0992	-0.252			-0.534	-0.122	0.00182	0.233			0.199	0.195	-0.0286	-0.101			0.012	-0.0863	-0.0813	0.384			0.0666	-0.0189	-0.121	-0.114			0.166	-0.00679	0.106	-0.0222
TRMT1L-T48	TRMT1L	2				0.426						-0.0862						0.448						0.0972						0.0373						0.287						0.296						-0.151						-0.772						-0.591
TRMT1L-Y216	TRMT1L	4
TRMT1L-Y251	TRMT1L	1
TRMT2A-S602	TRMT2A	3		0.192						0.0971						-0.028						-0.0893						-0.124						0.0277						0.0682						0.0305						-0.134						-0.0589
TRMT2A-S85	TRMT2A	1
TRMT2A-T595	TRMT2A	2	0.135						-0.0546						0.278						0.219						-0.161						-0.486						0.288						-0.1						-0.0197						-0.108
TRMT2A-T608	TRMT2A	9	0.269	0.466			-0.0983		0.284	0.228			-0.251		0.227	-1.4			0.445		0.185	0.166			-0.238		0.0615	0.0261			-0.155		-0.54	-0.0997			0.227		-0.307	0.286			0.162		-0.062	0.0479			0.0261		-0.373	0.154			-0.144		0.244	0.114			0.0102
TRMT44-S158	TRMT44	5		0.262				-0.00292		-0.061				0.251		0.484				-0.00949		-0.387				0.123		0.178				-0.453		-0.678				-0.0283		-0.123				-0.727		0.192				0.477		0.0648				0.481		0.0582				-0.121
TRMT44-S533	TRMT44	2			-0.117	-0.188					0.232	-0.265					-0.375	0.0502					0.348	0.221					-0.0326	-0.237					0.0573	0.149					0.075	0.199					0.131	-0.142					-0.16	0.0166					-0.171	0.189
TRMT44-S78	TRMT44	18	-0.122	-0.00239	0.124	-0.178	-0.107		0.108	-0.0913	-0.167	-0.0134	-0.0805		0.0181	0.413	-0.113	-0.269	0.167		0.153	-0.264	-0.00468	0.108	-0.244		-0.208	0.0712	-0.0766	-0.0601	-0.218		0.0586	0.02	0.15	0.116	0.169		-0.222	-0.172	0.0606	0.105	0.217		0.165	0.0637	-0.152	-0.0344	-0.0551		-0.219	-0.042	-0.0729	-0.0968	0.281		0.258	-0.0128	0.239	0.315	-0.131
TRMT5-T494	TRMT5	20	0.299	0.162	0.244	0.367	0.46	0.316	0.278	-0.546	0.295	0.296	0.41	0.447	0.486	0.873	-0.769	0.481	0.549	0.0175	0.153	-0.0822	0.461	-0.07	0.252	0.0609	0.0224	-0.162	-0.0388	0.261	-0.263	-0.435	-1.35	0.00864	0.0559	-0.137	-0.483	0.239	-0.0792	-0.258	0.191	-0.924	-0.587	-0.392	-0.0183	0.0303	0.224	-0.13	0.172	-0.379	0.144	-0.139	-0.805	0.00923	-0.635	-0.0155	0.0529	0.105	0.131	-0.163	0.113	0.129
TRMT6-S288	TRMT6	13	-0.0627	0.062	-0.0713		0.22	-0.162	-0.0149	-0.0437	0.0128		0.329	0.28	0.123	0.45	-0.0943		0.0823	0.157	-0.0467	-0.307	-0.233		0.149	-0.182	-0.14	-0.0654	-0.023		0.0439	-0.232	-0.302	0.0636	0.0956		-0.297	0.257	0.389	-0.333	0.182		-0.221	-0.0937	0.0694	-0.209	0.0882		-0.0743	-0.0494	-0.0619	0.172	0.145		-0.445	0.236	0.0366	0.198	-0.115		0.209	-0.217
TRMT6-T291	TRMT6	2
TRMT6-T476	TRMT6	5	0.213	0.261		0.0943			0.0468	-0.743		0.123			0.337	0.228		-0.0441			0.0267	-0.487		-0.0756			-0.135	0.428		-0.0707			-1.18	-0.0559		0.459			0.205	-0.0694		-0.903			0.163	0.229		-0.226			0.0868	0.0668		-0.329			0.225	0.134		0.961
TRMT6-Y400,Y403,Y411	TRMT6	1			-0.352						-0.542						2.17						-0.311						-0.762						-0.264						-0.122						-0.844						1.72						-0.695
TRMT61A-S263	TRMT61A	24	0.13	-0.0267	-0.0133	0.145	0.22	0.151	-0.393	0.0532	-0.151	-0.183	0.0642	0.0312	0.159	1.27	-0.445	0.000183	0.199	0.0673	-0.298	-0.0188	-0.254	0.079	-0.0413	-0.184	-0.143	-0.173	0.171	-0.238	-0.146	-0.394	-0.109	-0.154	-0.106	-0.0125	0.321	0.201	0.572	-0.149	0.999	0.345	0.0344	0.0601	0.32	-0.192	-0.241	0.0973	-0.479	0.0163	-0.0391	-0.417	0.257	-0.232	0.0466	0.199	-0.21	-0.202	-0.227	-0.0102	-0.232	-0.159
TRMT61B-S144	TRMT61B	1
TRMT61B-S421	TRMT61B	1
TRNT1-S47	TRNT1	1			0.386						-0.479						-1.19						0.0956						-0.0497						0.0188						0.371						0.177						0.421						0.24
TRO-S153	TRO	1
TRO-S155	TRO	12	0.217	-0.0153		0.035		0.188	-0.0139	0.0264		-0.121		0.0461	0.376	0.485		0.213		0.21	-0.000836	-0.0695		0.17		-0.295	0.00275	0.000281		0.18		0.165	-0.151	-0.151		-0.232		-0.124	0.11	-0.0624		-0.28		-0.0979	-0.113	-0.0228		0.227		-0.306	-0.164	-0.0917		0.0502		0.229	-0.272	-0.116		-0.251		-0.0187
TRO-S312	TRO	1	0.152						0.254						0.343						-0.301						0.484						-0.324						0.371						-0.0699						-0.248						-0.672
TRO-T157	TRO	4	0.249	0.0904		0.249			0.0719	-0.0056		-0.175			0.181	0.345		0.158			-0.0039	-0.223		0.0325			-0.0409	-0.0195		0.0685			-0.27	0.134		-0.0317			-0.0437	-0.0404		-0.134			-0.0821	-0.00278		-0.0801			-0.026	-0.266		0.0152			-0.0448	-0.0285		-0.109
TROAP-S156	TROAP	3				-0.0931						0.0207						0.159						-0.017						-0.02						-0.13						0.433						-0.282						-0.227						0.148
TROAP-S16	TROAP	2		0.068						0.731						-1.17						0.358						-0.138						0.0346						-0.13						-0.006						-0.0371						0.284
TROAP-S170	TROAP	1			0.534						0.243						-0.597						0.428						0.205						0.106						0.0515						-0.0187						-1.17						0.215
TROAP-S188	TROAP	2	-0.0504	0.813					0.0944	-0.933					0.23	1.56					-0.301	-1.43					-0.179	0.201					-0.906	-0.12					-0.263	-0.284					1.1	0.0722					-0.377	0.0726					0.647	0.0515
TROAP-S215	TROAP	2			0.147						-0.113						-0.802						0.0806						0.0603						0.355						0.853						0.0611						-0.995						0.347
TROAP-S241	TROAP	11	0.352	0.371	-0.093	-0.0978	0.123		0.306	-0.73	-0.0469	0.425	-0.453		0.525	0.962	-0.454	-0.205	0.32		-0.0737	-0.557	0.117	-0.203	-0.0582		0.307	-0.0177	0.256	0.493	-0.774		-1.06	-0.268	-0.122	-0.0542	0.199		-0.214	0.0554	-0.0158	-0.749	0.274		-0.361	0.117	0.11	0.474	-0.137		0.169	-0.108	-0.344	-0.205	0.322		0.0416	0.166	0.585	0.112	0.172
TROAP-S334	TROAP	38	0.228	0.0583	0.0318	0.0662	-0.15	0.225	-0.211	0.161	-0.00576	0.0748	0.0784	-0.0253	0.372	0.487	-0.0918	0.0637	0.123	0.0516	-0.208	-0.000417	-0.289	-0.0581	-0.199	0.0728	0.161	-0.231	0.0177	-0.137	-0.156	-0.196	-0.0604	-0.0356	-0.0667	0.000663	0.0849	0.137	0.127	-0.117	0.0178	0.121	0.162	-0.128	-0.336	0.00519	0.105	0.139	-0.307	0.0111	0.0886	-0.222	0.123	-0.166	0.19	-0.232	-0.171	-0.12	0.145	-0.112	0.171	0.0802
TROAP-S344	TROAP	9			0.051						0.305						-0.506						0.334						0.074						0.327						0.0737						-0.0318						-0.628						-0.00899
TROAP-S376	TROAP	5			-0.00224	-0.186	0.26	-0.169			0.015	0.0581	-0.077	0.156			0.0279	-0.14	0.12	0.062			-0.187	-0.00355	0.0381	-0.267			-0.158	-0.106	0.00402	0.246			0.0161	-0.0411	-0.168	0.19			0.106	0.345	-0.123	-0.0224			0.0377	0.136	-0.187	-0.0498			0.0696	-0.134	0.152	-0.153			0.0588	0.0644	-0.0196	0.00363
TROAP-S98	TROAP	2
TROAP-T177	TROAP	1
TROAP-Y343	TROAP	2
TROVE2-S219	TROVE2	2
TRPC6-S4	TRPC6	2				-0.444	-0.718					-0.00528	-0.533					-0.613	-0.319					0.589	-0.477					-0.549	-0.0323					0.551	0.387					-0.244	0.6					0.209	0.423					-0.289	0.711					0.784	-0.058
TRPM4-S1103	TRPM4	6				0.0949	0.299	-0.0159				-0.326	-0.151	-0.231				0.121	0.152	0.147				0.0412	-0.368	-0.284				0.0141	0.00507	-0.157				-0.141	-0.236	-0.17				-0.19	-0.0395	0.107				0.318	-0.051	0.217				0.0243	0.237	0.28				0.0336	0.149	0.102
TRPM7-S101	TRPM7	7	0.2	0.0283	0.0944				-0.0534	0.101	-0.0104				-0.0166	0.423	0.0569				-0.109	-0.14	-0.17				0.0513	-0.00438	-0.0126				-0.232	-0.106	-0.0727				0.112	0.052	0.255				-0.0099	-0.035	0.0993				0.17	-0.232	-0.0699				-0.121	-0.104	-0.182
TRPM7-S1230	TRPM7	2
TRPM7-S1255	TRPM7	6		-0.416	-0.0556	0.147				0.0891	0.0455	-0.99				1.99	0.199	0.0169				-0.753	0.2	0.0904				0.262	-0.3	0.61				-0.139	0.0662	-0.153				-0.405	0.181	1.31				-0.394	-0.305	-0.845				-0.142	0.294	0.138				-0.0952	-0.325	-0.335
TRPM7-S1350	TRPM7	1					0.129						-0.152						0.271						-0.0948						-0.0277						0.437						-0.245						-0.248						-0.0784						0.00619
TRPM7-S1351	TRPM7	1			0.0501						-0.0401						0.297						-0.463						-0.342						0.141						-0.0852						0.00576						0.551						-0.125
TRPM7-S1352	TRPM7	13	0.26			-0.295	0.229	0.021	-0.323			-0.332	0.423	-0.312	0.344			-0.0246	-0.0596	0.201	-0.311			0.26	-0.32	0.146	-0.168			-0.15	-0.0748	-0.2	0.215			0.00539	0.204	0.076	-0.02			0.516	-0.317	-0.159	-0.104			0.132	0.155	0.15	0.216			-0.245	0.173	0.0325	-0.12			0.124	-0.418	0.0353
TRPM7-S1352,S1361	TRPM7	4				0.089	-0.0339					-0.143	-0.0846					0.149	-0.17					-0.282	-0.651					0.0179	-0.126					0.121	0.197					0.523	0.488					-0.199	-0.156					-0.197	0.456					-0.0883	0.0744
TRPM7-S1358	TRPM7	2		0.0569		0.206				-0.112		0.0939				0.673		0.0217				-0.0909		0.09				0.145		-0.528				-0.156		-0.112				0.0473		-0.0461				-0.114		0.507				-0.298		-0.368				-0.164		0.126
TRPM7-S1361	TRPM7	13	0.331	0.0946		0.0605	-0.372	-0.0862	-0.218	-0.149		0.119	0.0107	-0.057	0.301	0.833		0.00355	0.0629	-0.121	-0.279	-0.142		-0.0841	-0.0967	-0.335	0.348	0.0191		-0.134	0.327	-0.279	-0.39	-0.0953		0.0464	-0.0142	0.0557	0.305	-0.0402		0.459	-0.05	0.21	-0.329	0.0174		-0.0456	-0.228	-0.137	0.0783	-0.21		-0.538	0.742	0.44	-0.156	-0.34		0.103	-0.389	0.301
TRPM7-S1390	TRPM7	35	0.1	-0.0826	-0.101	-0.236	0.444	-0.129	-0.227	0.198	-0.175	-0.181	0.189	-0.484	0.0884	0.565	0.48	-0.00279	-0.301	0.0489	-0.0934	-0.0341	-0.192	0.151	0.193	0.218	-0.0371	-0.157	-0.00631	-0.271	-0.085	-0.302	0.943	-7.22e-05	-0.181	-0.0258	-0.171	0.37	-0.141	0.0299	-0.381	1.01	0.126	-0.23	-0.172	-0.221	0.0318	0.0131	0.0249	0.0022	-0.191	-0.178	0.546	-0.187	-0.44	0.23	-0.28	-0.135	-0.0317	-0.283	0.0121	0.267
TRPM7-S1395	TRPM7	1		0.102						0.0384						0.61						-0.0715						-0.0517						0.203						-0.192						-0.279						-0.163						-0.21
TRPM7-S1404	TRPM7	8	-0.0312	-0.203	-0.339	-0.439			0.0552	0.265	-0.221	-0.357			0.0525	0.156	0.795	0.0217			0.359	0.351	0.144	0.174			0.148	-0.115	-0.262	-0.069			0.599	0.0486	-0.334	-0.0548			-0.468	0.174	-0.242	1.06			0.0504	-0.28	-0.0812	0.124			-0.935	-0.376	0.405	-0.163			0.161	-0.0304	0.126	-0.303
TRPM7-S1404,T1405	TRPM7	1		0.0843						0.0555						0.643						-0.112						0.22						-0.00702						-0.242						-0.141						-0.399						-0.115
TRPM7-S1407	TRPM7	11		-0.435		-0.0493				0.424		-0.000613				0.645		-0.236				0.0402		0.202				-0.0641		-0.265				0.129		-0.225				-0.134		1.04				-0.112		-0.168				-0.146		0.276				-0.357		-0.584
TRPM7-S1410	TRPM7	4	0.0535		0.0973				0.261		0.324				0.0891		-2.13				0.393		0.635				0.0435		0.263				-1.63		0.646				-0.0201		0.383				0.68		0.53				-0.372		-1.17				0.496		0.416
TRPM7-S1463	TRPM7	8	0.114	-0.129	0.0272		-0.537		-0.0944	0.261	-0.0198		-0.0475		0.22	0.441	0.17		0.348		0.0157	-0.0701	0.112		0.132		-0.096	-0.061	0.061		0.0712		-0.0227	0.0371	-0.331		-0.0018		0.102	-0.102	0.0717		-0.0139		-0.0411	-0.188	-0.264		-0.0977		-0.0172	-0.138	0.164		0.0926		-0.19	-0.0668	-0.00393		0.0486
TRPM7-S1468	TRPM7	8	0.332	-0.0163					0.00698	0.209					0.359	0.875					-0.0376	-0.16					-0.39	-0.218					-0.176	-0.0364					-0.0687	-0.249					0.00336	-0.178					0.0366	-0.208					-0.0738	-0.0331
TRPM7-S1476	TRPM7	2		0.146			-0.189			-0.198			-0.268			0.332			0.376			-0.588			-0.0746			0.194			0.175			0.0708			-0.0646			0.0288			0.391			0.162			-0.247			-0.0895			0.0575			-0.0719			-0.163
TRPM7-S1476,S1477	TRPM7	1
TRPM7-S1477	TRPM7	20	0.0723	0.145	0.147	-0.0686	-0.118	-0.135	-0.142	-0.212	0.0976	-0.347	0.0632	-0.0773	0.205	-0.0916	-0.498	-0.0654	-0.425	0.401	-0.124	-0.291	0.19	0.00271	-0.0545	0.297	0.0777	0.257	0.0471	0.0839	0.145	0.000969	-0.49	-0.193	0.142	0.025	-0.0516	-0.337	0.196	0.198	0.14	0.105	0.253	-0.34	0.068	0.129	0.022	0.158	-0.0713	0.139	0.179	0.000504	-0.274	-0.0222	0.19	0.0687	-0.0521	0.0432	-0.0252	0.119	0.066	-0.0242
TRPM7-S1488	TRPM7	10	-0.0704	0.13	0.0212	-0.19		-0.599	-0.0625	-0.121	0.186	-0.353		0.0149	0.164	-0.288	-0.325	0.0348		-0.534	0.00689	-0.132	0.325	0.355		0.0863	-0.0833	-0.203	-0.152	0.485		0.264	-1.14	-0.156	0.00591	-0.18		-0.0686	0.255	0.457	-0.509	-0.617		0.318	0.31	0.0867	0.334	0.268		0.559	0.33	-0.0132	-0.381	0.143		-0.15	0.278	0.228	0.486	0.045		0.0997
TRPM7-S1504	TRPM7	2	-0.0113						-0.111						0.162						-0.255						0.0563						-0.429						0.399						0.0619						0.352						-0.235
TRPM7-S1527	TRPM7	3		0.178						0.0569						0.35						0.181						-0.238						-0.105						0.0316						-0.103						-0.261						-0.106
TRPM7-S1567	TRPM7	1				-0.324						-0.397						-0.0832						-0.0787						0.136						0.14						0.267						-0.000952						0.187						0.147
TRPM7-S1569	TRPM7	36	0.122	-0.0204	0.0552	-0.328	0.123	-0.0399	-0.1	-0.0198	0.194	-0.174	-0.105	0.142	0.11	0.0405	-0.384	-0.128	0.0755	0.122	0.0709	-0.198	0.114	0.129	0.00661	0.00412	0.202	0.12	0.0263	0.114	-0.0732	-0.296	-0.332	0.00378	0.00475	0.0983	-0.0846	0.174	0.0687	0.244	0.0758	0.106	0.248	-0.044	-0.19	-0.093	0.0609	0.142	-0.178	-0.0357	0.135	-0.0147	-0.121	-0.0568	0.183	0.106	-0.096	-0.0803	-0.0398	0.0904	-0.197	-0.136
TRPM7-S1851	TRPM7	10	0.131	-0.0958	-0.00448		0.283		-0.368	-0.0901	0.00963		0.0297		0.335	1.14	-0.134		0.2		-0.445	-0.312	0.0876		-0.202		-0.0334	-0.0882	-0.189		0.0592		0.127	0.016	0.267		-0.0202		0.353	-0.183	-0.218		-0.211		-0.477	-0.028	0.0652		0.162		0.579	-0.106	0.175		-0.645		-0.213	-0.265	-0.0683		0.334
TRPM7-S552	TRPM7	3			-0.34	-0.219					0.161	-0.064					0.32	-0.0586					0.0559	0.0666					-0.081	0.31					0.372	0.0954					-0.356	-1.24					0.22	0.357					-0.652	0.301					0.292	0.446
TRPM7-S553	TRPM7	5	0.0138	0.208	-0.156				-0.0988	-0.74	0.623				0.235	0.738	-1.35				-0.149	-1.05	0.524				0.46	0.39	0.0153				-1.23	-0.135	0.476				0.305	0.0994	0.0713				-0.0404	0.245	0.352				0.56	0.0585	-0.984				-0.0664	0.181	0.421
TRPM7-S554	TRPM7	2			-0.0693						0.276						0.572						0.146						-0.273						0.108						-0.227						-0.0714						-0.368						-0.103
TRPM7-S564	TRPM7	13	-0.109	0.582	-0.641	-0.217			0.213	-1.41	0.452	0.161			0.25	-0.499	-1.61	-0.363			0.111	-1.14	0.302	0.659			0.397	0.569	-0.501	0.461			-1.76	0.186	0.243	-0.395			0.112	0.0824	0.82	-1.73			0.278	0.744	0.195	0.13			0.37	0.486	0.675	0.705			0.131	0.397	0.0589	0.577
TRPM7-T1389,S1390	TRPM7	8	-0.071			0.0133		0.269	-0.107			-0.464		0.0301	0.102			0.0394		-0.38	0.0599			0.0409		0.606	-0.298			-0.044		-0.289	1.01			0.241		0.178	-0.145			0.448		-0.637	-0.412			0.0477		0.215	-0.0667			-0.121		0.0884	-0.0818			-0.211		-0.0905
TRPM7-T1405	TRPM7	8		-0.348	0.111	-0.0916	-0.00444	0.00487		0.229	-0.317	-0.237	-0.0945	-0.339		-0.0325	0.214	-0.0583	-0.0588	0.104		0.368	-0.02	0.0551	-0.482	0.0813		-0.0377	-0.0594	0.0347	-0.0639	-0.232		0.0105	-0.272	-0.299	0.137	-0.0608		0.131	-0.363	0.602	0.21	0.0665		-0.277	0.218	0.294	-0.0781	0.246		-0.177	0.403	0.0659	0.337	0.287		0.119	0.0749	-0.374	0.0923	-0.164
TRPM7-T1505	TRPM7	14	-0.182	0.0194	0.0717	-0.0263	0.226		0.00819	-0.279	0.224	-0.258	-0.342		0.00941	0.171	-0.796	0.0463	-0.137		-0.0906	-0.45	0.095	0.127	0.31		-0.00254	0.266	0.215	0.269	0.195		-0.371	0.132	0.028	-0.0508	-0.385		0.403	-0.0818	0.186	-0.15	-0.165		-0.115	0.0784	0.134	-0.281	0.233		0.284	-0.0506	-0.121	0.441	0.205		0.0468	0.18	-0.0477	-0.126	-0.145
TRPM7-T1505,S1513	TRPM7	2	-0.033						0.179						0.0457						0.416						-0.226						-0.353						0.0165						-0.324						0.0858						0.184
TRPM7-T1508	TRPM7	6			0.482			-0.184			0.09			-0.00073			-0.14			-0.169			-0.123			-0.187			0.14			0.278			-0.0831			-0.29			0.437			0.274			-0.354			0.0162			-0.000312			-0.0511			-0.459			0.306
TRPM7-T1573	TRPM7	20	0.0343	-0.0365	0.00914	-0.0805		0.127	-0.261	-0.0174	0.0324	-0.185		-0.14	0.149	0.239	0.141	0.114		0.171	-0.199	-0.0578	-0.0983	0.06		-0.106	0.112	0.226	-0.0922	0.079		-0.23	-0.2	0.044	0.00267	-0.0117		0.0363	0.331	-0.174	0.0858	0.32		-0.033	0.11	0.0123	-0.24	-0.279		-0.209	-0.00535	-0.076	0.28	-0.0729		0.34	-0.0814	-0.177	-0.134	0.0471		0.0381
TRPM7-T555	TRPM7	1				-0.0689						-0.0463						-0.0556						0.32						-0.605						0.449						-0.501						-0.133						-0.424						1.05
TRPM7-T583	TRPM7	1			-0.139						0.435						-0.496						0.769						-0.196						0.66						-0.467						0.0736						-0.939						0.293
TRPS1-S1061,S1062	TRPS1	2			0.211						0.156						0.176						0.13						0.0175						-0.235						-0.211						-0.108						0.0688						-0.217
TRPS1-S1062,S1066	TRPS1	1				0.147						0.0826						0.219						0.392						0.0546						-0.19						-0.107						-0.338						-0.0297						-0.239
TRPS1-S1081	TRPS1	13	0.383	0.194	0.26	0.123		-0.0214	-0.166	0.321	0.363	-0.00486		-0.203	0.468	0.257	0.0947	0.286		0.0865	-0.198	0.181	0.403	0.255		0.503	-0.0888	-0.351	-0.218	-0.19		0.104	0.41	0.0481	0.216	-0.105		0.251	-0.248	-0.469	-0.544	-0.75		-0.718	-0.243	-0.138	-0.15	0.118		0.289	0.0302	-0.0967	-0.468	-0.0984		0.25	-0.357	0.0413	0.0325	0.357		-0.55
TRPS1-S1081,S1085	TRPS1	18	-0.127	0.216	-0.219	-0.0886	0.043	-0.165	0.0721	-0.345	0.0362	-0.283	0.0245	-0.0055	-0.111	0.412	0.0225	-0.265	0.235	-0.247	-0.132	-0.476	-0.17	0.0277	-0.196	0.0369	-0.185	0.163	0.0558	0.234	0.048	0.181	-0.213	-0.14	-0.11	0.0592	0.0792	0.328	0.343	0.0763	0.105	-0.134	-0.0517	-0.127	0.354	0.0475	-0.061	0.148	0.281	0.0125	-0.202	0.0212	0.496	0.158	-0.582	-0.132	0.19	0.00986	-0.169	0.135	0.114	0.112
TRPS1-S1085	TRPS1	1				0.104						0.138						0.454						0.251						-0.0581						-0.0661						-1.31						0.0293						0.0951						0.354
TRPS1-S14	TRPS1	1			0.288						0.303						-0.839						0.248						-0.213						0.321						0.126						0.0225						-0.429						0.163
TRPS1-S169	TRPS1	2					0.33						0.156						0.123						-0.367						-0.205						0.273						0.171						-0.805						0.348						-0.0339
TRPS1-S178	TRPS1	16	-0.321	0.215	-0.0709	0.178		-0.0299	0.0198	-0.197	0.0289	-0.0909		0.367	0.204	-0.00852	-0.7	0.32		0.409	0.35	-0.507	0.0652	-0.0241		-0.477	-0.166	0.154	0.0339	-0.136		-0.279	-0.418	-0.131	0.117	-0.798		-0.0339	-0.121	-0.00693	0.27	0.492		0.103	0.335	0.319	-0.107	0.00463		-0.289	-0.277	0.259	0.415	0.13		-0.238	0.386	-0.111	-0.0631	-0.0849		0.46
TRPS1-S216	TRPS1	5			0.0617	-0.173					0.0434	-0.132					0.616	-0.0762					-0.0998	0.126					0.00916	-0.189					-0.379	-0.383					0.0728	0.758					0.0442	-0.0569					-0.159	0.114					-0.221	0.00418
TRPS1-S391	TRPS1	4			0.269		-0.516	0.465			0.23		0.0626	0.368			-1.01		0.807	0.396			0.325		0.503	-0.0564			-0.0574		-0.333	0.129			0.33		-0.0124	0.334			0.457		-0.312	-0.284			0.0551		-0.0964	-0.372			-0.721		-0.581	-0.198			0.113		0.464	-0.796
TRPS1-S803	TRPS1	10	0.0208	0.103	-0.109	-0.306	0.034	-0.0827	0.143	0.225	0.0128	0.0241	-0.0687	0.0668	0.186	-0.316	0.171	0.0837	0.138	0.435	0.213	0.174	0.264	-0.0223	0.129	0.0408	0.239	-0.0286	-0.249	0.107	0.0835	-0.134	-0.346	-0.0371	0.0064	-0.14	-0.00724	0.224	-0.0246	0.25	-0.321	-0.413	-0.172	-0.0285	-0.384	0.0897	0.0198	0.248	0.201	-0.223	0.0748	-0.295	-0.0779	0.348	-0.623	-0.105	-0.132	-0.181	0.27	0.0629	0.281	-0.198
TRPS1-S810	TRPS1	5						0.245						0.131						0.069						-0.102						-0.0275						0.111						-0.16						-0.296						0.146						-0.121
TRPS1-S830	TRPS1	9	-0.253		0.0366	-0.276	-0.309		0.138		-0.123	-0.163	-0.0252		0.0702		0.377	-0.284	-0.022		0.149		0.133	0.0179	0.0945		-0.381		-0.0516	-0.112	-0.106		-0.466		0.279	0.247	0.0696		-0.0552		-0.0628	0.585	0.0548		0.477		0.253	-0.0958	-0.155		0.2		-0.138	-0.233	0.644		0.111		-0.715	0.305	-0.253
TRPS1-S892	TRPS1	17	0.0698	0.319	0.0838	0.0416	-0.469	0.344	0.467	-0.624	0.0978	-0.0165	0.202	-0.227	0.129	-0.787	-0.951	0.419	0.2	-0.0917	0.153	-0.63	0.36	-0.072	0.119	-0.0641	-0.0403	0.448	0.167	0.326	0.192	-0.0642	-0.521	0.151	0.176	-0.306	0.0607	0.465	-0.45	0.157	0.624	-1.08	-0.146	0.207	0.742	0.331	0.00469	0.335	-0.156	-0.303	-0.918	0.348	-0.507	0.152	-0.506	-0.122	0.358	0.277	-0.0645	0.189	0.487	-0.158
TRPS1-T751	TRPS1	3		-0.0826	0.1	-0.167				-0.152	-0.0426	-0.216				0.708	0.0533	0.076				-0.224	-0.668	-0.274				0.0529	0.559	0.163				-0.0521	-0.15	0.0653				0.028	-0.15	0.59				-0.173	0.15	-0.0301				-0.136	0.0392	-0.117				0.0164	0.0971	-0.0981
TRPS1-T807	TRPS1	1					-0.00651						0.134						-0.104						-0.36						0.32						-0.109						-0.00756						0.0112						-0.0538						0.172
TRPS1-T826	TRPS1	2	0.23	-0.11					-0.00493	0.411					0.165	0.247					-0.16	0.0378					0.253	-0.0718					-0.303	-0.254					0.0256	0.0729					-0.167	-0.192					0.187	-0.106					-0.237	-0.0516
TRPS1-Y1080,S1081	TRPS1	2				-0.269						-0.483						0.055						0.0368						0.423						0.285						-0.164						0.0415						0.208						-0.141
TRPS1-Y806	TRPS1	2			0.198	0.0973					-0.152	-0.125					0.0186	-0.117					-0.222	0.0945					0.154	-0.202					-0.0516	0.0332					0.0741	0.422					-0.213	-0.128					0.349	-0.0303					-0.168	-0.0533
TRPT1-S107	TRPT1	2	-0.0899						0.0877						0.181						-0.0196						-0.0937						-0.484						0.143						0.161						0.0532						0.0513
TRPT1-S239	TRPT1	5	-0.0257	0.071	-0.00101				0.417	-0.193	0.404				-0.115	-0.39	-0.613				0.452	-0.118	0.321				-0.281	0.0987	-0.213				-0.2	0.213	0.12				-0.266	0.0409	-0.294				0.0909	0.116	0.104				-0.394	0.0959	0.109				0.31	0.0515	0.0524
TRPT1-S240	TRPT1	32	0.0125	0.0328	0.137	0.124	0.412	0.167	0.377	-0.275	0.279	-0.373	-0.179	0.394	-0.0741	-0.603	-0.524	0.118	0.538	0.0833	0.378	-0.323	0.22	-0.423	0.0255	0.36	-0.202	0.412	-0.0775	0.354	0.0338	-0.0504	-0.359	0.595	0.103	0.29	-0.602	0.195	-0.256	-0.204	-0.105	-0.439	-0.157	-0.277	0.16	0.0646	0.00325	0.00736	0.0826	-0.415	-0.456	0.104	-0.0625	0.0183	-0.388	-0.575	0.409	0.185	0.0154	0.314	0.225	0.11
TRPT1-T235	TRPT1	3		0.0322		-0.0361				-0.352		-0.082				0.119		0.118				-0.257		0.0989				0.103		0.274				0.0658		0.0491				0.167		-0.0421				-0.146		-0.397				0.078		-0.21				0.174		0.218
TRPV6-T400,S401	TRPV6	1
TRRAP-S1628	TRRAP	7	-0.284	0.561			-0.069	-0.556	0.914	-1.1			-0.228	-0.118	-0.416	-0.471			0.0808	-0.0616	0.882	-0.0507			-0.398	0.289	-0.355	-0.0252			0.361	0.00585	-0.0492	-0.154			0.297	0.364	-0.801	0.629			0.432	0.386	0.481	0.178			-0.463	-0.213	-0.812	0.23			0.324	-0.248	0.431	0.193			-0.361	0.132
TRRAP-S2051	TRRAP	62	0.241	0.227	0.443	0.287	0.0909	0.327	0.0626	-1.04	0.234	0.263	0.377	0.411	0.548	0.891	-1.21	0.502	0.617	0.169	-0.196	-0.707	0.252	-0.146	0.121	-0.279	-0.148	0.255	0.197	0.266	-0.403	-0.123	-1.46	-0.0204	0.21	-0.405	-0.34	0.0206	0.278	-0.00435	0.56	-1.13	-0.581	-0.188	0.279	0.11	0.0697	0.102	0.0615	-0.394	0.29	0.0453	-0.869	0.169	-0.349	-0.0575	0.0998	0.239	0.105	0.0779	0.386	0.097
TRRAP-S2054	TRRAP	17	0.148	0.434	0.0646	0.449	0.202	0.324	0.199	-1.1	0.0229	0.252	0.0757	0.371	0.352	0.083	-0.939	0.308	0.477	-0.0793	0.0517	-0.568	0.12	-0.0634	0.428	-0.387	0.0264	0.116	0.52	0.155	-0.389	-0.214	-1.23	0.0091	0.0862	-0.47	-0.404	0.479	-0.0956	0.237	0.316	-1.03	-0.528	-0.268	0.182	0.208	0.0388	-0.112	0.194	-0.404	0.241	0.198	-0.658	0.367	-0.331	0.165	0.119	0.376	0.421	0.136	0.259	0.000329
TRRAP-S2069	TRRAP	4	0.363	0.365					0.0861	-1.47					0.422	0.286					0.0525	-0.323					0.232	0.268					-1.46	0.18					-0.181	0.267					0.354	0.157					-0.107	0.108					0.228	0.153
TRRAP-S2075	TRRAP	5	0.254	0.348	0.157				0.192	-0.844	0.48				0.471	0.157	-0.548				-0.196	-0.52	0.356				-0.000845	0.0153	0.0102				-0.863	-0.00211	0.115				0.127	0.151	0.176				0.138	0.0583	-0.148				0.105	0.277	-0.74				-0.236	0.348	0.133
TRRAP-S2077	TRRAP	33	0.102	0.156	0.53	0.542	0.0959	0.276	0.00841	-0.791	0.101	-0.0472	0.37	0.372	0.488	0.777	-0.881	0.37	0.273	0.18	-0.185	-0.557	0.205	-0.278	0.212	-0.514	-0.0331	0.0389	-0.0425	0.216	-0.0741	-0.246	-0.99	0.0215	0.286	-0.221	-0.242	0.174	0.259	-0.0275	0.56	-0.82	-0.525	-0.193	0.0489	0.176	-0.101	0.149	0.347	-0.0438	0.265	-0.0123	-0.494	0.0499	-0.808	-0.0866	0.027	0.209	-0.173	0.031	0.339	0.0687
TRRAP-S2083	TRRAP	1					0.0298						0.273						0.589						0.618						-0.259						-0.786						-0.586						0.0858						-1.36						1.37
TRRAP-S3791	TRRAP	1		0.186						-0.235						-0.278						-0.176						0.224						0.169						0.0557						0.0912						0.0255						-0.0788
TRRAP-T1622	TRRAP	1
TRUB1-S19	TRUB1	8	-0.312	0.381	0.302	0.0131		0.0407	0.436	-1.53	0.294	0.313		0.195	-0.131	0.0113	-1.33	-0.205		0.249	0.589	-0.169	0.277	-0.00184		0.223	-0.321	0.144	0.208	-0.215		0.0109	-0.776	0.246	0.248	-0.03		0.035	-0.129	0.147	0.202	0.48		-0.578	0.46	0.295	0.141	0.0223		0.104	-0.174	0.134	-0.502	-0.315		-0.0234	0.347	0.334	0.154	-0.0711		-0.27
TRUB1-T119	TRUB1	1			0.165						0.216						0.0448						-0.186						0.191						0.0934						-0.00571						-0.676						0.126						0.0196
TRUB1-T18	TRUB1	6		0.413		0.345	0.0202			-1.48		-0.193	-0.284			0.165		0.337	0.154			-0.466		0.136	0.0961			0.321		0.196	0.269			0.266		-0.129	-0.149			0.0963		-0.933	0.152			0.288		0.264	-0.00452			0.25		-0.0948	-0.499			0.137		0.0613	0.223
TRUB2-S299	TRUB2	4		-0.166						-0.0349						0.54						-0.328						0.16						-0.0518						-0.0269						0.0153						-0.0311						-0.0922
TSC1-S1080	TSC1	10	-0.6	-0.333		-0.0388	-0.57		0.115	-0.943		-0.353	-0.304		-0.179	-0.102		-0.407	-0.298		0.123	-0.67		-0.384	-0.754		-0.167	0.213		0.14	0.023		-0.421	0.714		0.406	0.672		-0.442	0.277		-1.08	-0.00815		1.25	0.527		1.03	0.885		-0.728	-0.122		0.225	-0.307		1.04	0.435		0.452	0.639
TSC1-S1102	TSC1	10	-0.419	0.47	0.393			0.204	0.213	-0.668	0.146			0.412	-0.424	-0.564	-0.365			0.271	0.394	-0.432	0.0884			0.289	-0.358	0.263	0.0251			-0.023	-0.557	0.123	-0.114			-0.22	-0.0105	-0.000936	0.177			-0.0855	0.57	0.273	-0.29			-0.545	-0.0865	0.236	-0.382			-0.0458	0.667	0.289	0.313			-0.267
TSC1-S276	TSC1	3			-0.663	0.0934					0.244	0.0468					0.0232	0.0916					0.177	-0.354					-0.0419	-0.184					0.307	0.446					-0.175	-0.319					0.001	0.0202					-0.132	0.0449					0.247	0.106
TSC1-S282	TSC1	4	-0.0501	0.445					-0.227	0.497					0.411	0.366					0.0719	-0.125					0.0037	0.0903					-0.872	-0.0406					0.357	-0.169					-0.177	-0.412					0.543	-0.113					-0.071	-0.548
TSC1-S394	TSC1	12	0.123	0.113	-0.128		-0.332		0.28	0.432	-0.322		-0.306		0.146	0.0407	-0.705		0.198		-0.165	-0.0149	-0.138		-0.329		0.13	0.0595	0.516		0.0637		-0.266	0.219	0.369		0.166		0.0967	-0.103	0.225		0.0833		-0.0176	0.0357	-0.115		0.0542		-0.31	-0.326	0.0536		0.622		-0.0252	-0.468	0.232		-0.227
TSC1-S403	TSC1	8	0.325	0.0434	0.0396	0.0519		-0.246	-0.467	-0.0713	-0.317	0.485		-0.0943	0.287	0.672	0.714	0.307		-0.601	-0.0606	-0.585	0.14	-0.162		-0.236	-0.0728	-0.095	-0.0158	-0.366		-0.209	-0.0416	0.0305	0.0673	0.0113		0.54	0.415	0.253	-0.307	-0.0723		0.227	0.0525	-0.238	0.0965	0.0449		0.0921	-0.374	-0.0782	-0.722	0.042		0.613	-0.0736	0.0572	0.294	-0.35		-0.0949
TSC1-S427	TSC1	2		0.373						-0.452						0.268						-0.747						0.157						0.264						-0.171						0.119						0.137						0.0401
TSC1-S450	TSC1	2			0.661	0.826					0.234	-0.29					-1.64	0.347					0.351	-0.298					0.254	-0.155					0.504	0.0579					0.361	-1.07					0.0696	-0.0326					-0.835	0.212					0.0366	0.389
TSC1-S453	TSC1	7	0.37		0.412		-0.109	0.212	0.273		0.342		0.293	0.0092	0.0327		-0.753		0.282	0.0119	0.408		-0.116		0.945	0.0256	0.112		0.0659		-0.121	-0.458	-1.17		0.253		-0.138	0.652	-0.212		0.156		-0.754	-0.486	0.294		0.169		-0.251	0.012	-0.259		-0.927		-0.185	-0.0407	0.145		0.39		0.0247	0.0471
TSC1-S457	TSC1	3						0.651						0.477						0.158						-0.33						-0.67						0.511						-0.455						-0.253						-0.0511						-0.049
TSC1-S468	TSC1	5		0.172	0.424		-0.108			0.194	0.135		0.339			0.654	0.037		0.0091			0.257	-0.467		0.121			-0.12	0.151		-0.505			-0.287	-0.14		0.505			-0.407	-0.0424		-0.0288			-0.2	0.0172		-0.121			-0.172	-0.149		-0.141			-0.103	0.0228		-0.0768
TSC1-S472	TSC1	5	0.143	0.251				0.62	-0.41	0.245				0.111	0.064	-0.954				-0.16	-0.00836	0.361				-0.126	0.209	0.179				-0.153	0.038	-0.061				0.265	0.365	0.0718				-0.219	-0.209	-0.125				-0.267	0.326	-0.00337				-0.174	-0.528	0.0231				0.0932
TSC1-S487	TSC1	13	0.231	0.297	0.271	0.0629	0.347		0.216	-0.809	0.217	0.137	0.367		0.0698	-0.132	-0.753	0.507	0.127		-0.0503	-0.34	0.109	0.013	0.224		0.26	0.234	0.175	-0.0383	-0.207		-0.888	-0.0554	0.0594	-0.377	-0.553		0.18	0.169	0.303	-0.612	-0.174		0.0664	0.282	0.0701	0.0181	-0.139		-0.119	0.115	-0.52	0.112	-0.0215		0.0241	0.227	0.0578	0.168	0.0204
TSC1-S505	TSC1	18	0.3	-0.0592	0.523		0.173	0.334	0.0623	0.0676	-0.477		0.37	0.573	0.347	1.69	0.783		0.243	-0.17	-0.0698	-0.58	-0.573		-0.696	-0.0931	0.275	0.115	0.295		0.0164	-0.139	-0.259	0.228	-0.253		-0.0693	0.244	-0.25	-0.71	0.594		0.0245	-0.518	-0.401	-0.216	-0.719		-0.0655	-0.0816	0.143	-0.324	0.312		0.483	0.224	-0.158	-0.222	-0.492		-0.502	-0.393
TSC1-S505,S511	TSC1	2		0.229			0.317			0.107			0.241			0.528			0.133			0.102			0.236			-0.188			-0.457			-0.302			0.188			-0.0994			-0.216			-0.205			-0.0831			-0.0382			-0.0892			-0.148			-0.276
TSC1-S505,S515	TSC1	1
TSC1-S505,Y508	TSC1	1	0.448						-0.0352						0.31						0.359						0.0247						-0.43						-0.199						-0.281						-0.158						-0.049
TSC1-S511	TSC1	3			0.303						0.172						-0.271						0.0946						0.017						0.07						0.155						0.000817						-0.39						-0.163
TSC1-S511,S515	TSC1	1
TSC1-S515	TSC1	3	0.164						0.265						0.142						-0.0679						0.0552						-1.15						0.22						0.115						0.0931						0.153
TSC1-S521	TSC1	13	0.32	0.294	0.0502				0.0483	0.277	0.0909				0.434	0.554	1.12				0.187	-0.561	0.041				-0.0824	-0.255	-0.173				-0.674	-0.0434	-0.151				-0.106	-0.289	-0.203				0.0884	0.0301	-0.0615				-0.25	-0.133	-0.656				0.0276	0.116	-0.0633
TSC1-S530	TSC1	1
TSC1-S538	TSC1	1			0.177						0.309						-0.677						0.133						-0.161						0.105						0.518						0.189						-0.898						0.296
TSC1-S539	TSC1	13	0.253		0.37	0.506	0.547		-0.135		0.101	-0.243	-0.189		0.494		-0.532	0.398	0.0766		0.0114		0.227	0.125	-0.137		-0.0974		0.0768	0.113	-0.502		-0.686		-0.164	0.0248	0.241		0.351		0.466	-0.807	0.283		0.0224		0.25	0.0119	-0.338		0.0901		-0.543	-0.103	0.108		-0.314		-0.262	-0.0348	-0.0992
TSC1-S584	TSC1	6	0.13	0.598	0.288				0.316	0.148	0.302				0.151	-0.299	-0.59				0.453	0.168	0.0728				-0.312	0.0259	0.385				-0.0484	-0.101	0.0433				-0.286	-0.109	0.0978				0.223	-0.175	-0.36				-0.819	-0.0986	-0.285				0.18	-0.17	0.0361
TSC1-S598	TSC1	8	0.241	0.135	0.161		0.142		-0.384	0.255	-0.0723		0.162		0.224	1.05	-0.482		0.333		-0.0238	0.0212	0.0145		-0.0322		0.0935	-0.0622	0.17		0.0935		-0.114	-0.496	0.205		-0.0707		0.214	-0.0444	0.453		0.0795		-0.27	-0.269	-0.0428		0.0132		0.253	-0.111	-0.707		-0.84		-0.242	-0.489	0.29		0.109
TSC1-S673	TSC1	15	0.0188	0.451	1.02	0.421	0.442	0.563	0.677	-0.714	0.0509	-0.0844	0.453	0.117	0.00812	0.242	-0.836	0.259	-1.18	0.631	0.704	-0.675	0.0396	-0.203	0.557	-0.498	-0.0432	0.209	0.418	0.174	0.259	-0.475	-1.42	-0.137	-0.0974	-0.78	-0.428	0.256	-0.26	0.169	0.769	-0.465	-0.271	0.19	0.493	0.204	-0.21	0.138	0.053	-0.0535	-0.743	0.0957	-1.2	0.383	0.163	-0.0856	0.558	0.151	0.0345	0.147	-0.0719	-0.663
TSC1-T1077	TSC1	4				0.104		-0.566				-0.25		0.121				0.0877		-0.785				0.266		-0.667				-0.518		0.114				0.327		0.261				-0.535		0.0167				0.769		0.742				-0.184		0.21				-0.0764		0.541
TSC1-T578	TSC1	1
TSC1-Y271	TSC1	1				-0.139						-0.111						0.25						0.467						0.321						-0.317						-0.8						0.0313						-0.119						0.406
TSC1-Y297	TSC1	15	-0.204	0.384	0.299		-0.0592	-0.00355	0.309	-0.175	0.501		0.505	0.197	0.0548	0.0232	-0.639		0.0634	-0.912	0.519	0.236	0.393		-0.59	0.419	-0.686	0.218	-0.429		-0.19	-0.0737	-0.0355	-0.168	0.43		-0.47	0.291	-0.148	-0.279	-0.0696		0.892	-0.11	0.706	-0.0825	0.223		-0.669	-0.153	-1.02	-0.182	-0.765		0.134	0.0699	0.498	0.0176	0.0487		0.371	0.261
TSC1-Y406	TSC1	16	0.216		-0.28	-0.13		0.333	0.0326		0.374	-0.743		0.504	0.164		0.634	0.416		0.113	-0.146		-0.442	-0.324		-0.029	0.33		-0.206	-0.0693		-0.47	-0.397		0.333	0.259		0.156	-0.152		0.102	-0.513		-0.725	0.42		0.111	0.685		0.885	-0.252		-0.411	-0.308		-0.168	-0.226		-0.224	0.718		-0.608
TSC1-Y508	TSC1	10	-0.101	-0.0492	0.381	0.375	0.295		-0.864	-0.0725	-0.372	0.277	0.0644		-0.00546	1.66	0.698	0.447	0.57		-0.335	-0.705	-0.164	-0.0193	-0.535		-0.913	0.138	0.133	-0.683	-0.132		1.13	0.194	-0.29	-0.229	-0.102		0.565	-0.61	0.134	0.495	-0.16		0.598	-0.175	-0.421	-0.673	-0.537		0.0365	-0.213	-0.00918	0.0491	0.467		-0.124	-0.172	-0.0955	-0.0496	0.0462
TSC1-Y508,S511	TSC1	4			0.226	0.122		0.114			0.0674	0.314		0.0913			0.0732	0.301		-0.0714			0.122	0.0403		-0.0489			0.0556	-0.219		0.174			-0.0728	0.0367		0.377			-0.219	-0.562		-0.238			-0.182	0.0361		-0.157			-0.405	-0.188		-0.248			0.322	0.11		0.0018
TSC2-S1002	TSC2	17	0.263	0.261	0.144	0.214			0.116	-0.671	0.275	-0.226			0.133	-0.104	-0.499	0.338			0.0407	-0.534	0.251	0.0257			-0.05	0.242	-0.165	0.0717			-0.766	0.21	0.431	-0.0633			0.133	0.148	-0.0261	-0.762			0.175	0.2	-0.0273	0.205			-0.144	0.0345	-0.632	0.164			0.0893	0.202	0.239	0.0241
TSC2-S1002,S1007	TSC2	2	-0.0405						0.248						0.171						0.279						-0.285						-0.626						-0.113						0.129						0.145						0.0815
TSC2-S1079	TSC2	6		0.0334	-0.101	0.121	0.128			-0.243	-0.000978	-0.316	0.289			0.726	-0.644	0.0234	-0.113			-0.0694	-0.0357	0.18	-0.111			-0.135	0.043	-0.327	0.0346			-0.031	0.307	-0.0207	0.226			-0.014	0.0085	-0.0612	0.123			0.131	0.0879	0.324	-0.0948			-0.323	0.0807	-0.238	-0.562			-0.0883	0.244	0.306	0.0755
TSC2-S1094	TSC2	2
TSC2-S1095	TSC2	1			-0.114						0.0502						0.00621						0.014						0.154						-0.206						0.0275						-0.025						-0.0501						0.13
TSC2-S1096	TSC2	20	0.141		-0.108		-0.103	0.216	0.31		0.433		0.142	0.0909	-0.18		0.459		-0.314	0.265	-0.144		0.0891		0.0495	-0.143	0.0043		-0.0515		0.332	0.0185	-0.247		-0.0828		0.0303	-0.4	0.176		0.00657		-0.0655	-0.175	-0.0324		-0.202		-0.438	-0.0509	0.268		-0.254		0.22	0.316	-0.305		-0.3		0.142	-0.144
TSC2-S1097	TSC2	7	-0.182	0.0213		0.11			0.221	0.0808		-0.466			-0.328	0.55		0.524			0.294	-0.16		0.372			-0.277	0.00251		-0.373			0.422	0.262		-0.329			-0.193	-0.673		-0.262			0.402	0.238		0.55			-0.694	-0.171		-0.508			0.326	-0.161		0.373
TSC2-S1130	TSC2	10		0.205	-0.197					-0.698	0.634					1.01	-0.726					-0.882	0.077					0.457	0.457					0.184	0.372					-0.179	0.506					0.103	-0.243					0.0225	-0.766					-0.233	-0.119
TSC2-S1132	TSC2	16	-0.764	0.311		0.512	-0.0874	-0.709	1.26	-1.8		0.567	-0.252	-0.376	-0.728	0.996		0.378	-0.299	-0.949	1.12	-0.442		0.43	-0.22	0.287	-0.659	0.216		0.229	0.0686	0.371	-0.78	0.163		-0.422	0.0325	-0.296	-0.89	-0.06		-1.88	0.146	-0.08	1.27	0.179		-0.479	0.121	0.707	-0.976	0.0789		0.443	0.375	-0.0297	1.14	0.364		0.207	0.0697	1.04
TSC2-S1152	TSC2	13		0.256	-0.0889	-0.0282	0.616	1.03		-0.394	-0.279	-0.737	0.625	0.598		1.07	1.26	-0.369	0.219	0.268		-1.09	-0.335	-0.0787	0.0108	0.101		0.199	-0.0839	0.0775	0.0834	0.075		-0.8	-0.435	0.189	-0.554	-0.434		0.219	-0.163	1.11	0.119	0.294		-0.419	-0.236	-0.0722	-0.535	-0.927		0.593	0.588	0.0666	-0.122	-0.255		0.362	-0.235	-0.168	-0.486	-0.76
TSC2-S1155	TSC2	1	0.143						-0.448						0.0136						-0.446						0.182						1.98						-0.0975						-0.354						-0.393						-0.594
TSC2-S1252	TSC2	5	0.268	0.166		0.727			0.116	-1.24		-0.0252			0.318	0.652		0.153			0.403	-0.172		-0.243			0.0952	-0.29		-0.17			-1.37	0.417		-0.15			-0.218	-0.363		-0.826			0.221	0.392		0.178			-0.0384	0.265		0.0135			0.19	0.169		0.335
TSC2-S1254	TSC2	22	0.167	0.129	0.329	0.362	0.252	-0.196	0.255	-0.626	0.202	-0.261	0.457	-0.046	0.189	0.67	-0.664	0.373	-0.162	0.223	0.196	-0.414	0.235	0.0521	0.236	-0.259	0.00875	0.0819	0.04	0.0351	-0.129	-0.294	-0.918	0.0795	0.0703	-0.424	-0.156	0.0149	-0.0549	-0.0253	0.234	-0.456	-0.0815	0.00944	0.0771	0.116	0.0798	0.146	-0.0815	0.241	-0.0424	-0.13	-0.596	0.195	-0.163	-0.0501	0.113	0.106	0.0598	-0.0323	-0.181	0.349
TSC2-S1334,S1336	TSC2	2	0.213						0.241						0.343						-0.00828						-0.793						-1.31						0.429						0.349						0.143						0.387
TSC2-S1337,S1338	TSC2	1		0.321						-0.52						1.72						-0.712						0.0884						0.28						-0.913						-0.0206						-0.294						0.0477
TSC2-S1338	TSC2	6	0.0887		0.66				0.503		0.0441				0.21		-0.666				0.0465		0.666				-0.0966		0.483				-1.66		0.103				0.125		0.588				-0.114		-0.453				0.759		-1.19				0.13		-0.24
TSC2-S1338,S1341	TSC2	3			-0.0198						-0.261						0.104						0.111						-0.0102						-0.125						0.218						0.0467						-0.248						0.172
TSC2-S1340	TSC2	2	0.122						0.308						0.134						-0.157						-0.0687						-0.825						0.0377						0.00999						0.511						-0.0814
TSC2-S1340,S1341	TSC2	1		-0.51						-1.2						0.545						-0.567						0.128						0.322						0.0971						0.394						0.162						0.626
TSC2-S1341	TSC2	2		-1.09						1.37						0.682						0.188						-0.173						0.582						-0.743						-0.137						-0.382						-0.287
TSC2-S1346	TSC2	23	-0.141	0.142	-0.0749	0.0913	-0.287	0.0513	-0.106	-0.135	-0.247	0.295	-0.185	-0.217	0.125	-0.646	0.227	-0.493	-0.209	0.105	-0.0384	-0.076	-0.0778	0.17	-0.355	-0.287	0.056	0.0879	-0.194	0.145	-0.14	-0.197	-0.473	0.222	0.142	0.291	0.306	0.281	-0.139	0.013	-0.0429	-0.35	0.481	0.24	0.552	0.282	0.285	0.14	0.162	-0.376	-0.0539	-0.0613	-0.158	0.395	0.361	0.362	0.208	0.158	0.128	-0.692	-0.143	0.0291
TSC2-S1365	TSC2	18	0.176	-0.0631	-0.0798	0.21	-0.0809	-0.098	-0.0185	-0.0172	-0.123	-0.112	0.0982	0.0925	0.0898	0.371	-0.0843	0.11	-0.324	-0.208	-0.265	-0.192	0.0868	0.134	-0.00935	-0.0407	-0.145	-0.116	-0.00921	-0.106	-0.0933	-0.0791	-0.198	0.0823	-0.0151	-0.263	0.0381	0.299	0.0953	-0.0976	0.0375	-0.245	0.0472	-0.188	0.309	0.2	0.306	0.225	0.295	0.208	-0.144	-0.216	-0.421	0.155	-0.19	-0.225	0.0916	0.0323	0.29	-0.117	0.217	0.234
TSC2-S1365,S1371	TSC2	1		0.158						-0.642						0.644						-0.592						0.07						-0.0304						-0.0807						0.42						-0.0942						0.137
TSC2-S1371	TSC2	12	0.112	0.0402	0.433	0.171	-0.004	-0.257	-0.00921	-0.662	-0.258	-0.145	0.156	-0.156	0.0835	0.363	-0.502	0.163	0.243	-0.0155	0.000712	-0.309	-0.0767	-0.259	-0.377	-0.418	0.00929	0.0606	0.0458	0.00226	0.0574	-0.142	-0.509	0.0652	0.026	-0.279	-0.0546	0.244	0.186	0.00533	0.232	-0.186	0.286	0.0235	0.135	0.339	0.376	0.464	-0.403	0.372	-0.109	-0.0852	-0.286	0.178	0.0827	0.0631	0.0897	0.17	-0.000821	-0.119	0.0069	0.279
TSC2-S1375	TSC2	6	-0.152						0.286						-0.235						0.288						-0.134						-0.343						-0.317						0.456						-0.305						0.446
TSC2-S1383	TSC2	1	-0.171						-0.359						-0.000468						-0.217						-0.272						0.285						0.0119						0.385						0.103						0.224
TSC2-S1385,S1388	TSC2	4	-0.417	-0.0196	-0.792				-1.12	-0.702	-0.791				-0.396	-0.527	-0.873				-0.986	-0.526	-0.884				-0.0543	-0.259	0.0643				0.922	1.16	0.704				0.26	-0.168	0.326				1.29	1.1	1.43				-0.0376	-0.167	0.311				0.526	0.114	0.497
TSC2-S1387,S1388	TSC2	6	0.119						0.0321						0.219						-0.0124						-0.0627						-0.227						-0.171						-0.208						0.267						0.0336
TSC2-S1388	TSC2	83	-0.0928	-0.0872	-0.0368	-0.0997	0.0194	0.192	-0.00933	-0.0884	-0.0385	-0.0588	0.00377	0.177	-0.067	0.644	-0.387	0.0865	0.2	-0.146	-0.0494	-0.044	-0.0711	-0.379	0.00354	0.159	-0.222	-0.0585	-0.101	0.162	-0.0064	-0.272	0.0244	0.00344	0.224	0.132	-0.0952	0.258	0.188	-0.176	0.0499	0.0242	-0.205	-0.0548	0.0304	-0.00223	0.311	0.204	0.198	-0.159	0.00361	-0.158	-0.153	-0.213	-0.453	-0.269	0.184	-0.0464	0.191	0.132	0.33	0.111
TSC2-S1388,S1411	TSC2	6		-0.49						-0.224						4.31						-0.596						-0.293						-0.541						-0.568						-0.687						-0.389						-0.496
TSC2-S1411	TSC2	21	0.329	-0.183	-0.129	0.283	0.249	0.13	0.166	0.0223	0.0138	-0.228	0.111	0.339	0.198	0.696	0.305	0.0559	0.335	-0.208	-0.0948	-0.09	0.0724	0.0926	-0.138	0.148	-0.142	-0.0684	-0.122	-0.0162	-0.00824	-0.0655	-0.243	-0.104	-0.0995	0.224	-0.152	0.08	0.0986	-0.0769	-0.0665	-0.0957	-0.026	-0.077	-0.0694	-0.0522	0.194	-0.145	0.191	-0.263	-0.125	-0.0853	-0.257	-0.189	-0.554	-0.309	-0.127	-0.0715	0.0748	0.00964	-0.0121	0.219
TSC2-S1418	TSC2	3	0.203	0.0758					0.000169	0.229					0.263	0.0405					-0.175	0.0602					0.0349	0.102					-0.208	-0.113					0.152	-0.175					-0.139	0.105					0.0145	-0.252					-0.157	-0.0901
TSC2-S1420	TSC2	14	-0.0923	-0.00773	0.347	-0.0652	0.0839		-0.101	-0.34	-0.0941	0.0989	-0.232		-0.205	0.652	0.288	0.184	-0.365		-0.0458	-0.112	0.0218	-0.0297	-0.0486		-0.459	0.147	-0.161	-0.0537	-0.061		0.108	0.0676	-0.00668	-0.299	-0.183		0.373	-0.216	0.314	-0.222	0.22		0.418	0.0795	-0.4	0.213	-0.0876		-0.234	-0.16	-0.202	-0.253	0.351		0.228	-0.125	-0.118	0.419	0.317
TSC2-S1447,S1448	TSC2	1						-0.0362						0.00151						-0.014						-0.0985						-0.00904						0.0035						0.00738						0.319						-0.199						0.0215
TSC2-S1447,S1454	TSC2	1	0.0741						0.184						0.112						0.0849						0.0173						-0.745						-0.277						0.51						-0.43						0.461
TSC2-S1449	TSC2	10	-0.0562	-0.00763	0.0507		-0.168	-0.393	-0.0311	0.0584	0.149		0.0455	-0.152	-0.0222	0.14	-0.27		0.115	-0.123	-0.101	0.0377	0.261		-0.268	0.0779	-0.311	-0.196	0.0886		-0.289	-0.206	0.376	0.0841	0.196		-0.204	0.417	-0.254	-0.227	0.0323		0.0909	-0.0191	0.155	0.255	-0.0115		0.463	0.351	0.00606	-0.258	-0.442		0.122	-0.046	0.228	0.0975	-0.0664		0.0884	0.0864
TSC2-S1449,S1452	TSC2	2		0.251		0.187				-0.0465		-0.463				-0.0433		-0.235				-0.182		0.275				-0.156		-0.0561				0.351		0.376				-0.087		-0.0839				0.266		-0.161				-0.156		0.00963				-0.213		0.142
TSC2-S1452	TSC2	21	0.387	0.0746	0.165	0.192			-0.0417	0.124	0.32	-0.0759			0.182	-0.748	-0.353	0.00512			0.0569	0.431	0.146	0.233			0.418	0.0266	0.117	-0.533			-0.62	-0.249	-0.0628	-0.447			0.171	0.227	-0.237	0.399			-0.224	-0.0776	-0.0111	-0.473			-0.12	0.0644	-0.54	0.309			-0.219	0.116	0.446	0.381
TSC2-S1452,S1454	TSC2	10		-0.0377	0.194					0.194	-0.0981					-0.069	-0.462					0.0445	-0.143					-0.331	0.0728					0.41	0.0195					-0.302	-0.056					0.319	0.228					-0.208	-0.107					-0.0342	0.341
TSC2-S1454	TSC2	11	0.284		0.232	0.0777	-0.0248		-0.403		0.178	0.28	-0.00161		0.215		0.251	-0.00202	0.372		-0.113		-0.0533	0.167	-0.239		0.0191		0.0503	-0.117	-0.145		-0.175		-0.102	-0.391	-0.195		0.174		0.0221	0.328	-0.0693		0.111		-0.521	-0.385	-0.256		-0.21		0.104	-0.0582	0.285		0.0869		-0.174	0.0916	0.269
TSC2-S1466	TSC2	7	-0.267		-0.0519	0.05			0.0414		0.397	-0.32			0.0616		-0.212	0.107			-0.345		0.463	-0.125			-0.0502		-0.0887	-0.213			-0.295		0.321	0.109			-0.0159		-0.106	0.166			0.446		-0.159	-0.075			0.25		-0.444	-0.111			0.164		-0.132	0.405
TSC2-S1469	TSC2	2				-0.616						-1.3						-0.741						0.0384						-0.115						0.363						1.6						0.171						0.371						0.21
TSC2-S538	TSC2	1		0.0502						0.189						0.315						-0.263						0.143						0.22						-0.14						-0.118						-0.245						-0.168
TSC2-S540	TSC2	6	0.208	0.121		0.00719	-0.0116		-0.195	0.185		-0.071	-0.0506		0.232	0.432		0.224	0.0345		-0.165	-0.127		-0.223	-0.401		0.261	-0.0301		-0.227	-0.0117		-0.249	-0.0197		0.106	0.0513		0.195	-0.21		0.246	0.118		-0.348	0.00874		0.106	0.0312		0.185	-0.133		-0.269	0.325		-0.133	-0.243		0.0919	-0.0871
TSC2-S664	TSC2	29	-0.0321	-0.0503	-0.123	-0.182	-0.23	-0.0395	-0.149	-0.297	0.306	-0.0675	0.085	-0.289	0.104	1.06	-0.645	-0.163	0.636	0.403	-0.122	-0.273	0.06	-0.071	-0.311	0.338	-0.292	-0.103	0.125	-0.0939	0.0152	-0.326	-0.129	-0.00143	0.103	-0.0908	-0.163	-0.363	0.618	-0.135	0.018	1.12	-0.328	-0.343	-0.0066	0.0265	0.308	-0.157	0.178	0.682	0.117	-0.0807	-0.218	-0.234	-0.0109	-0.112	-0.12	-0.154	0.0552	-0.0651	0.119	0.0403
TSC2-S923	TSC2	15	0.452	0.583	0.993	0.736			0.898	-1.32	0.475	-0.0564			0.397	0.621	-1.41	0.669			0.598	-0.643	0.409	0.233			-0.0674	0.175	0.00206	0.0741			-2.16	0.0185	0.097	-0.59			-0.126	-0.0916	0.781	-1.7			0.0542	0.193	-0.0689	0.188			-0.185	-0.0224	-1.23	0.318			0.127	0.492	-0.048	0.12
TSC2-S932	TSC2	2	0.229	0.55					0.275	-0.367					0.343	0.725					0.29	0.0477					-0.105	-0.00194					-1.09	-0.326					-0.126	-0.125					0.216	-0.063					-0.0374	-0.331					-0.00206	-0.119
TSC2-S939	TSC2	9	-0.492	-0.199			-0.174		-0.21	-0.234			-0.443		-0.0686	3.12			-0.0778		-0.0401	-2.25			0.398		0.323	0.0572			0.907		-0.284	0.135			-0.458		-0.16	-0.17			-0.232		0.513	-0.158			0.664		0.262	-0.0805			-0.702		0.145	-0.216			0.0558
TSC2-S979	TSC2	13	0.176	0.872	0.264				0.257	-0.773	0.612				0.299	0.772	-1.18				0.224	-0.553	0.755				-0.244	-0.145	-0.00365				-1.1	-0.267	0.505				-0.0507	-0.0248	-0.0377				0.0706	0.00749	-0.0478				0.25	-0.136	-1.09				0.106	0.243	0.218
TSC2-S981	TSC2	70	0.053	0.0663	-0.0592	-0.256	-0.382	-0.379	-0.198	-0.723	0.241	-0.166	0.0111	-0.447	0.0342	0.125	-0.605	0.145	-0.258	0.112	-0.247	-0.431	0.114	-0.15	-0.151	-0.392	0.311	0.12	-0.136	-0.321	0.108	0.0624	-0.0331	0.241	0.021	-0.0189	-0.0314	0.263	0.0119	0.214	0.187	0.344	0.0806	0.0611	0.0531	0.0919	0.171	0.177	0.0786	0.356	-0.055	0.113	-0.0258	-0.00252	0.54	0.36	0.0589	0.173	0.0806	0.24	-0.0013	-0.00362
TSC2-S994	TSC2	3	0.688						0.559						0.628						0.479						0.0112						-2.03						-0.0601						0.0844						-0.609						0.233
TSC2-S997	TSC2	2		0.456		0.192				-0.306		-0.552				0.399		0.497				-0.431		-0.0654				0.293		-0.163				-0.0339		-0.274				-0.302		-0.286				0.0226		-0.0328				-0.205		0.192				0.0955		0.483
TSC2-S999	TSC2	2	0.0184						0.0582						0.0182						-0.0437						-0.185						-0.224						0.199						0.239						-0.2						0.11
TSC2-S999,S1002	TSC2	3	0.236						0.596						0.199						0.54						-0.274						-1.43						0.129						0.14						-0.501						0.354
TSC2-T1260	TSC2	1
TSC2-T1271	TSC2	5	0.211	-0.105	-0.178	0.468			0.339	-0.801	0.68	0.0391			-0.0409	0.739	-0.553	0.861			0.34	-0.123	0.416	-0.158			0.27	0.261	-0.774	0.122			-0.702	-0.021	0.518	-0.166			-0.237	0.206	-0.148	-0.537			0.32	0.0748	0.239	-0.527			-0.657	-0.0597	-0.496	0.189			0.146	-0.181	0.287	-0.3
TSC2-T1422	TSC2	28	0.0641	0.112	-0.019	0.131	-0.102	0.144	0.0316	0.00575	0.154	-0.0186	0.3	-0.0422	0.118	0.0084	-0.152	0.0422	0.0879	-0.0546	-0.00252	-0.0383	0.0978	0.232	-0.158	-0.423	-0.0899	-0.0311	-0.0129	-0.19	0.0636	0.0365	-0.429	-0.0633	-0.134	0.0049	-0.0616	-0.0996	0.0778	0.217	-0.0753	-0.0301	0.0807	-0.0132	-0.00162	0.0524	-0.0505	0.104	-0.119	0.118	0.158	-0.196	-0.0577	-0.155	-0.268	0.214	0.0636	-0.0852	0.236	-0.128	0.174	0.114
TSC2-T1462	TSC2	15	-0.29	0.216	-0.146	-0.59	-0.309	-0.265	-0.00212	-1.42	0.304	-0.495	-0.163	-0.418	0.0544	0.237	-0.809	-0.305	-0.397	-0.494	0.0478	-0.679	0.436	-0.382	-0.415	-0.738	-0.08	0.486	-0.0737	0.144	0.379	0.118	-0.657	0.38	0.243	0.128	-0.032	0.149	0.111	0.322	0.279	0.792	0.568	0.389	0.368	0.102	0.206	0.172	-0.286	0.315	0.16	0.292	-0.612	0.22	0.901	0.867	0.277	0.0617	0.166	0.307	-0.263	0.0638
TSC2-T667	TSC2	2				0.0596						-0.0258						0.218						0.0772						-0.515						0.132						0.124						-0.394						0.325						-0.0101
TSC2-T927	TSC2	5	0.105	-0.0463	0.0611	0.121			-0.142	0.24	-0.368	0.175			0.0469	0.78	0.0797	-0.223			0.13	0.00383	-0.0668	-0.347			0.00916	-0.212	0.223	0.32			0.126	-0.058	0.111	-0.0214			-0.0541	-0.172	-0.207	0.273			0.00557	-0.17	0.0382	-0.171			0.205	-0.189	-0.0307	-0.163			-0.442	-0.189	0.15	0.0276
TSC2-T993	TSC2	1	0.338						-0.0567						0.456						0.0963						0.134						-1.15						0.448						-0.34						0.113						-0.0475
TSC2-T996	TSC2	1		0.641						-0.943						0.751						-0.356						-0.181						0.0925						-0.14						0.147						-0.0251						0.00644
TSC22D1-S414	TSC22D1	1	-0.325						-0.35						-0.224						-0.306						0.475						-0.421						0.697						0.291						0.114						0.0401
TSC22D1-S416	TSC22D1	2
TSC22D2-S114	TSC22D2	1			0.0307						-0.172						0.25						0.297						-0.474						0.246						0.106						-0.435						0.0816						0.058
TSC22D2-S171	TSC22D2	4			-0.0918	-0.11					-0.133	-0.0735					-0.222	0.188					0.146	-0.19					-0.0144	0.186					0.432	0.17					0.184	0.118					0.0584	-0.128					-0.345	-0.0181					-0.026	-0.151
TSC22D2-S205	TSC22D2	5	-0.0885		-0.429	-0.309	-0.111	-0.0551	0.27		0.291	-0.294	-0.0422	0.088	-0.163		-0.146	-0.318	-0.0205	-0.125	0.293		0.163	-0.242	-0.272	-0.445	0.42		0.266	0.327	0.408	0.378	-0.152		-0.0465	0.0439	0.134	0.0563	-0.312		0.116	0.415	0.349	-0.0627	0.111		-0.114	0.082	-0.322	-0.229	-0.642		-0.127	0.337	0.39	0.562	0.256		0.0134	-0.0512	-0.521	-0.175
TSC22D2-S206	TSC22D2	7		0.293	0.12	0.194		-0.294		-0.199	0.396	-0.132		-0.306		-0.736	-0.248	0.125		-0.454		-0.47	0.145	0.117		-0.223		0.246	0.0401	-0.0258		0.297		0.0229	0.234	0.0653		-0.152		0.324	-0.246	-0.91		0.174		0.217	-0.13	0.00163		0.522		0.083	-0.0335	0.0598		0.272		0.207	-0.287	0.495		0.156
TSC22D2-S552	TSC22D2	87	0.44	0.535		0.0979	-0.39	-0.19	0.016	-0.607		0.294	-0.0966	-0.244	0.393	0.769		0.362	0.199	0.221	0.0898	-0.35		0.213	-0.181	-0.583	0.213	0.148		-0.289	-0.29	-0.249	-1.25	-0.264		-0.138	0.168	0.32	0.0522	-0.0186		-0.984	0.177	0.284	0.0989	0.175		0.134	-0.231	-0.0486	-0.0618	-0.213		0.0751	0.779	0.626	0.00213	-0.184		0.224	-0.149	-0.149
TSC22D2-S68	TSC22D2	16	0.15	0.0136	0.39	-0.267			0.181	-0.0529	0.0903	0.133			0.101	-0.00202	-0.0248	0.312			0.00351	0.216	-0.413	-0.0609			0.0167	0.185	0.129	0.0253			-0.462	0.0756	-0.0324	0.212			-0.427	0.00347	0.247	0.637			0.243	-0.00333	0.275	-0.182			0.104	-0.0893	0.139	-0.108			0.0811	-0.358	-0.811	-0.712
TSC22D2-S85	TSC22D2	27	0.477	0.436		0.211	-0.0571	-0.0456	-0.00121	0.219		0.0827	0.372	-0.132	0.476	0.8		0.0794	0.221	0.29	-0.18	-0.0306		0.463	-0.0187	0.0563	0.201	0.111		-0.404	-0.611	-0.992	-0.565	-0.0603		-0.134	-0.805	0.0698	0.176	-0.378		-0.67	0.289	-0.225	-0.303	0.062		0.106	-0.0241	0.212	-0.11	-0.316		0.383	0.301	0.637	-0.181	-0.853		-0.128	0.32	0.118
TSC22D2-T207	TSC22D2	2						-0.161						-0.266						-0.11						-0.185						0.187						-0.166						0.0799						0.092						0.375						0.148
TSC22D2-Y175	TSC22D2	2			0.0941		0.0904				0.116		-0.00619				-0.0024		0.0478				0.281		-0.398				0.0466		-0.172				0.141		-0.0221				0.0258		-0.0349				0.0531		0.0154				-0.757		0.475				-0.0103		-0.0014
TSC22D3-S102	TSC22D3	8	0.247	0.0984			-0.208		-0.136	-0.224			0.137		0.00742	0.787			0.566		-0.063	-0.132			0.176		0.161	0.024			-0.148		-0.794	-0.187			0.0607		0.254	-0.0662			-0.156		-0.00637	-0.024			-0.324		0.339	-0.214			-0.0979		-0.0191	-0.0745			-0.0128
TSC22D3-S122	TSC22D3	20	0.34	0.155	0.0817	0.163	-0.404		0.0919	0.166	0.258	0.211	-0.724		0.246	-0.209	-0.727	0.105	0.301		0.048	0.0776	0.209	0.0233	0.19		0.19	-0.0809	0.0104	-0.384	-0.195		-0.697	0.261	0.328	0.236	0.477		0.0443	0.165	-0.0106	-0.664	0.126		0.0579	-0.134	0.162	0.17	0.0516		-0.248	-0.251	-0.492	0.137	-0.0688		-0.0833	-0.162	0.17	-0.00358	0.238
TSC22D4-S104	TSC22D4	1			-0.0133						0.121						0.599						0.104						-0.121						0.0348						-0.26						-0.251						-0.158						-0.0682
TSC22D4-S123	TSC22D4	1	0.0116						-0.955						0.358						-0.742						-0.823						1.22						0.583						0.172						0.523						-0.356
TSC22D4-S142	TSC22D4	18	0.162	-0.0564	0.0463	0.16	0.371		-0.334	0.658	-0.104	-0.12	-0.568		0.762	0.7	-0.936	-0.6	-0.0202		-0.254	0.298	-0.341	-0.535	0.235		0.372	-0.0899	0.139	-0.172	0.0204		-0.134	-0.201	0.341	0.422	0.346		0.083	0.14	0.354	0.388	-0.454		-0.0301	-0.0974	0.293	0.438	0.344		-0.688	-0.671	0.237	0.0756	-0.274		0.0505	-0.691	-0.0388	-0.0656	-0.0143
TSC22D4-S158	TSC22D4	42	0.4	0.0303		-0.0255	-0.00288	-0.313	-0.0112	-0.0347		0.345	-0.143	0.367	0.238	0.525		-0.184	0.105	-0.294	0.00464	-0.000157		-0.0877	0.0194	-0.102	0.176	-0.0495		0.077	0.202	0.192	-0.182	0.0476		-0.625	0.0541	0.312	0.101	0.134		0.235	-0.0146	0.0556	-0.299	-0.219		0.374	0.287	-0.229	-0.323	-0.131		0.127	-0.714	-0.0931	-0.115	-0.317		-0.244	0.201	0.0971
TSC22D4-S165	TSC22D4	13	-0.0506	-0.182	-0.493	-0.306	0.449	0.0319	-0.939	1.96	-0.635	-0.189	0.871	0.231	-0.0705	1.19	2.73	-0.323	0.372	0.329	-0.0988	1.19	-0.333	0.131	-0.0141	1.52	0.00886	-0.728	-0.252	-0.488	-0.603	-0.238	2.97	-0.354	-0.707	0.31	0.217	-0.241	-0.413	-0.46	-0.619	3.01	0.385	-0.558	-0.63	-1.11	-0.518	-0.284	-0.545	-0.252	-0.458	-0.686	1.19	-0.972	-0.352	-0.348	-0.331	-0.821	-0.361	-0.896	-0.836	-0.516
TSC22D4-S190	TSC22D4	1		0.0284						0.248						0.0841						0.21						-0.0331						-0.0788						-0.189						-0.024						-0.237						-0.0263
TSC22D4-S203	TSC22D4	1	1.08						0.154						0.698						-0.0146						-0.00969						-0.141						-0.242						-0.752						-0.217						-0.569
TSC22D4-S215	TSC22D4	6	0.201	-0.177					-0.97	-0.239					0.431	2.11					-0.333	-0.441					-0.497	-0.0675					-0.0521	0.202					0.773	-0.861					0.208	-0.0253					0.386	-0.324					-0.156	-0.177
TSC22D4-S225	TSC22D4	2	0.105			0.531			-0.438			-0.279			0.237			-0.17			-0.359			-0.0702			-0.656			0.168			0.155			-0.0331			0.614			0.213			0.346			-0.221			0.0241			-0.0934			-0.036			-0.0552
TSC22D4-S233	TSC22D4	2
TSC22D4-S279	TSC22D4	42	-0.138	0.0387	-0.119	-0.13	0.104	-0.483	-0.167	-0.197	-0.0227	0.0575	-0.0111	-0.000343	0.0126	-1.07	-0.501	-0.00416	0.0186	-0.0471	-0.129	-0.027	0.0632	-0.215	-0.332	-0.172	0.0379	0.106	0.0255	-0.0675	0.0675	0.109	-0.423	0.241	0.0758	0.0226	0.0701	0.0515	0.365	0.296	0.425	-0.0511	0.124	0.342	0.231	0.347	0.48	0.634	0.4	0.126	0.0184	0.0475	-0.55	0.14	-0.452	-0.128	0.181	0.201	0.112	-0.396	0.00192	0.192
TSC22D4-S314	TSC22D4	2						0.113						0.0807						-0.0514						-0.173						0.0377						0.259						-0.141						-0.0296						-0.112						0.0122
TSC22D4-S370	TSC22D4	5	-0.000226			0.288		-0.0379	-0.186			0.2		0.286	0.0287			0.194		-0.192	-0.03			0.145		-0.224	0.00461			-0.187		-0.368	-0.24			0.0378		0.254	0.369			-0.141		0.00262	0.157			0.304		0.344	0.0701			-0.152		0.166	-0.185			-0.697		-0.238
TSC22D4-S49	TSC22D4	2			0.0343						0.268						-0.488						0.569						-0.342						0.171						0.0714						-0.0112						-0.259						-0.0241
TSC22D4-S62	TSC22D4	54	0.0107	0.0108	0.0464	0.045	-0.0236	-0.236	0.0199	0.0429	0.199	0.0322	-0.0237	0.0678	0.137	0.371	0.0331	0.0198	0.329	-0.0646	0.12	-0.158	0.0658	-0.105	0.00114	0.258	0.00227	0.101	-0.132	0.0369	-0.115	0.193	-0.415	0.0684	0.00118	0.0456	-0.177	0.0728	0.105	-0.138	-0.141	-0.333	-0.0141	0.00105	-0.225	0.00314	0.0138	-0.0453	0.0119	0.088	0.0798	-0.124	-0.314	-0.0625	0.113	-0.278	0.157	-0.193	0.214	0.358	-0.103	-0.106
TSC22D4-T139	TSC22D4	2					0.0952						-0.137						-0.108						-0.336						0.224						0.0616						0.428						-0.538						0.525						-0.225
TSC22D4-T157	TSC22D4	2	0.264		0.188				0.00434		-0.374				0.322		-0.777				-0.0169		-0.293				0.236		0.49				-0.514		0.248				-0.0468		0.0236				0.468		0.366				-0.559		-0.169				-0.168		0.289
TSC22D4-T167	TSC22D4	1				-0.582						-0.626						-1						0.278						-0.35						0.313						3.67						-0.147						-0.903						-0.672
TSC22D4-T211	TSC22D4	11	-0.0516	0.0904	-0.0983				0.16	0.808	0.00443				0.101	-0.0267	0.682				0.184	0.362	0.249				-0.116	-0.217	-0.316				0.195	-0.382	-0.089				-0.213	0.0335	-0.385				-0.0515	-0.263	0.0872				-0.317	-0.267	-0.47				0.101	-0.152	0.326
TSC22D4-T229	TSC22D4	29	0.23	0.199	-0.204	0.1	-0.38	-0.305	0.208	0.0864	0.142	0.395	-0.0164	-0.176	0.163	-0.462	-0.0188	0.0491	0.255	-0.252	0.0705	0.0772	0.145	0.0407	-0.304	0.0899	0.0631	-0.133	0.103	0.0135	-0.0246	0.0841	-0.43	-0.0528	0.153	-0.427	0.358	0.238	-0.305	0.108	-0.333	-0.265	0.155	-0.0616	-0.221	0.209	0.00306	0.19	0.0277	-0.141	0.315	-0.0561	-0.343	-0.265	0.0206	0.522	-0.103	0.0083	0.341	0.16	-0.095	-0.00444
TSC22D4-T57	TSC22D4	19	-0.139	0.0942	0.152	0.198	-0.136	0.0345	0.0558	-0.172	0.152	0.021	0.0331	0.329	0.0747	-0.196	-0.0369	-0.00852	0.239	0.29	-0.0313	-0.115	0.0567	0.184	-0.242	-0.16	-0.123	0.257	-0.0397	-0.338	-0.0699	-0.163	-0.446	0.337	0.127	0.202	-0.0922	-0.236	0.13	-0.233	0.0594	-0.336	0.2	-0.0577	0.332	0.257	-0.256	0.0145	-0.203	-0.117	0.118	-0.219	-0.00952	-0.268	0.426	0.274	0.0188	-0.0238	-0.219	0.322	-0.159	-0.2
TSEN15-S168	TSEN15	2		0.736						-0.952						-0.0299						-0.863						0.359						-0.0572						-0.0175						0.356						0.235						0.229
TSEN2-S215	TSEN2	17	-0.19	-0.11	-0.181	-0.00612	0.0889	-0.0624	0.159	0.199	0.295	-0.109	0.361	-0.253	-0.0151	0.862	0.132	-0.0518	0.39	0.0773	0.339	0.012	0.0551	0.124	0.128	0.31	-0.214	-0.145	-0.239	-0.0437	-0.622	-0.0723	0.456	0.0322	-0.0403	-0.0754	-0.493	-0.349	-0.363	-0.179	-0.269	0.466	-0.238	-0.36	-0.021	-0.224	0.201	0.122	0.14	-0.069	-0.451	-0.331	-0.00353	-0.257	0.102	0.625	0.29	-0.127	0.0379	-0.178	0.136	0.144
TSEN2-S77	TSEN2	5	0.0684					0.233	0.135					0.514	0.257					0.026	0.173					-0.268	-0.0357					-0.146	-1.3					0.285	0.0703					-0.545	0.248					0.0136	0.102					-0.228	0.273					0.103
TSEN2-T79	TSEN2	1		0.414						-1.06						0.436						-0.735						0.223						0.338						-0.247						0.277						0.194						0.155
TSEN34-S136	TSEN34	11	-0.171	-0.0406	-0.302	0.193			0.237	0.161	0.466	0.166			-0.0871	-0.438	-0.323	-0.311			-0.232	0.0231	0.396	0.204			-0.0738	-0.0512	-0.357	-0.324			-0.546	-0.26	0.356	0.434			0.135	0.237	-0.362	-0.543			-0.0317	0.0507	0.349	0.104			0.425	-0.105	-0.438	0.202			0.335	0.412	0.203	-0.134
TSEN34-S141,S142	TSEN34	1	0.0734						-0.0952						-0.000384						0.034						-0.234						-0.193						0.1						0.121						0.357						-0.173
TSEN34-S142	TSEN34	2	-0.367						0.28						-0.0811						0.00572						-0.281						0.733						-0.28						-0.124						0.0845						0.0192
TSEN34-S70	TSEN34	3	0.543						0.0342						0.29						0.612						0.126						-2.19						-0.362						0.638						-0.106						0.409
TSEN34-S76	TSEN34	1
TSEN34-S80	TSEN34	1
TSEN34-S80,T84	TSEN34	2
TSEN34-S85	TSEN34	1
TSEN34-T84	TSEN34	2
TSEN54-S178	TSEN54	4	0.259	0.24					-0.449	-0.326					0.0841	0.531					0.0105	-0.246					0.205	-0.056					-0.203	0.0252					0.352	-0.0199					-0.222	0.115					-0.0194	-0.345					-0.0262	0.0678
TSEN54-S230	TSEN54	7	-0.0462	0.276					0.57	-0.228					-0.0938	-0.758					0.469	0.125					-0.177	-0.283					0.0788	0.428					-0.436	0.148					0.157	0.351					-0.927	0.093					0.395	-0.161
TSEN54-S267	TSEN54	13	0.143	0.136	0.124	-0.389	-0.129	-0.122	-0.171	0.15	-0.436	-0.25	0.129	-0.0264	0.369	0.422	0.278	0.0703	0.309	0.27	-0.216	-0.158	-0.36	0.198	-0.16	-0.0513	0.322	-0.116	0.365	-0.279	-0.484	-0.303	-0.0936	-0.238	-0.0751	0.109	0.0897	0.0293	0.0329	-0.203	-0.0781	0.503	0.248	-0.0692	-0.386	0.287	0.0467	0.0767	-0.247	-0.137	0.129	-0.441	0.04	-0.109	0.203	0.337	-0.139	0.148	0.0832	0.062	0.0366	0.0662
TSEN54-Y180	TSEN54	1	-0.0786						-0.0343						-0.0259						0.54						-0.488						-0.719						-0.0272						0.636						-0.497						0.684
TSFM-S60	TSFM	6			-0.119	-0.659		-0.00776			0.264	-0.35		-0.501			-0.64	-0.3		-0.268			0.32	0.0611		-0.111			0.118	0.202		-0.137			0.297	-0.113		0.222			0.39	0.314		0.408			-0.278	0.279		-0.169			-0.46	0.436		0.528			0.0984	0.122		0.0255
TSFM-Y59	TSFM	3				-0.376						-0.592						-0.219						-0.103						0.42						0.275						0.129						0.319						0.169						-0.0324
TSG101-S48	TSG101	2			0.0147						0.198						-0.19						0.128						-0.0063						0.0213						-0.166						0.0603						-0.221						0.147
TSG101-T220	TSG101	3				-0.253						-0.532						-0.152						-0.12						0.0877						0.247						0.394						-0.0311						0.14						0.211
TSHZ1-S364	TSHZ1	6				0.221	0.0144					-0.000747	-0.0756					0.255	0.0897					-0.0839	0.351					0.164	-0.0544					0.0211	-0.197					-0.602	-0.296					0.00271	0.109					-0.126	-0.134					0.141	0.187
TSHZ1-S489	TSHZ1	19	-0.0758	-0.222	-0.234	0.0533	0.284	-0.358	-0.186	0.425	0.118	-0.432	0.0105	0.229	-0.242	-0.391	0.232	0.153	0.401	-0.453	0.0915	-0.0467	-0.0135	-0.117	0.308	0.437	0.251	0.216	0.0043	0.408	0.187	0.185	-0.21	0.207	-0.269	0.163	-0.564	-0.0641	0.152	-0.032	-0.0765	0.256	-0.29	0.0819	0.0331	0.00092	-0.0123	-0.336	0.273	-0.00754	0.327	-0.109	0.213	0.206	-0.552	-0.527	-0.151	-0.0608	0.0263	-0.364	-0.0646	0.468
TSHZ1-S489,S493	TSHZ1	5	-0.358	0.169	0.228	0.234	0.0793		0.0214	0.359	0.25	-0.682	-0.0768		-0.363	-0.496	-0.0723	0.148	0.893		0.29	-0.153	-0.00246	-0.0407	0.13		-0.454	0.158	0.103	0.0129	-0.0403		0.179	0.406	0.00245	0.552	-0.439		0.255	-0.23	-0.254	-0.435	-0.299		0.148	0.0954	-0.16	-0.132	0.258		0.0143	-0.0588	0.234	0.139	-0.354		0.258	-0.263	-0.339	0.194	-0.16
TSHZ1-S493	TSHZ1	2		-0.119	0.216					0.224	0.0539					0.23	-0.0217					-0.1	-0.192					-0.000325	0.067					0.253	0.00977					-0.368	-0.0556					-0.0103	-0.341					-0.0379	0.373					-0.0879	-0.122
TSHZ1-S520	TSHZ1	1		0.114						0.096						0.156						-0.247						0.115						0.14						-0.196						-0.278						0.115						-0.0327
TSHZ1-S544	TSHZ1	8	-0.294	0.171	0.0861				-0.169	0.131	-0.18				-0.162	-0.705	0.369				-0.0182	0.0247	-0.217				-0.499	0.212	0.0484				0.328	0.296	-0.213				0.249	-0.2	0.042				0.188	0.0601	-0.135				0.231	0.0724	0.461				0.135	-0.0772	-0.271
TSHZ1-S62	TSHZ1	7	0.0358	-0.463					-0.664	-0.32					-0.0155	-0.105					-0.452	-0.439					0.252	0.297					0.00562	0.386					0.391	0.388					0.107	0.42					0.319	0.0177					0.0105	-0.194
TSHZ1-S626	TSHZ1	12	0.227	-0.0124					-0.273	-0.336					0.287	0.697					-0.339	-0.266					-0.0317	0.214					-0.18	-0.0913					0.139	-0.196					0.0974	-0.104					0.184	-0.00255					-0.119	0.0835
TSHZ1-S626,T628	TSHZ1	3		-0.0193						-0.0202						1.08						-0.735						0.199						-0.258						-0.11						0.0418						-0.206						0.0171
TSHZ1-S76	TSHZ1	1
TSHZ1-S765	TSHZ1	3	-0.528	0.393					0.656	-1.51					-0.564	-0.848					0.841	-0.214					-0.505	0.264					-0.325	0.376					-0.4	0.406					0.487	0.346					-0.691	0.36					1.02	0.423
TSHZ1-S827	TSHZ1	3		0.0246	-0.203			-0.187		0.367	0.266			-0.427		-0.0321	-0.127			0.0277		0.252	0.0163			0.153		-0.231	-0.0989			0.406		-0.37	-0.159			-0.0925		0.305	-0.415			0.134		-0.348	0.138			0.107		-0.025	0.367			-0.0806		0.0422	0.204			-0.0448
TSHZ1-S830	TSHZ1	1	0.26						0.296						0.0811						0.354						0.371						-0.203						-0.322						-0.555						-0.178						-0.114
TSHZ1-S880	TSHZ1	6	0.0124	-0.132					-0.0442	0.232					0.0842	0.182					-0.0553	0.0483					-0.0403	-0.038					-0.149	0.151					0.301	-0.023					-0.00433	-0.00985					0.115	-0.17					-0.228	-0.259
TSHZ1-T494	TSHZ1	5					0.283	-0.575					-0.173	0.0574					0.782	0.0088					0.194	0.12					0.227	-0.225					-0.513	-0.317					-0.25	0.0885					0.12	0.335					-0.425	-0.194					-0.254	0.689
TSHZ1-T495	TSHZ1	1						-0.636						0.189						0.146						-0.153						0.677						0.421						-0.224						-0.408						-0.33						0.306
TSHZ1-T628	TSHZ1	1	-0.0381						0.46						-0.27						0.195						-0.327						-0.245						-0.25						0.595						-0.265						0.136
TSHZ1-T790	TSHZ1	1		-0.425						1.48						0.525						0.756						-0.569						0.248						-0.325						-0.578						-0.814						-0.3
TSHZ1-T857	TSHZ1	1
TSHZ2-S332	TSHZ2	14	0.0561	0.0483	-0.0516	0.0954	0.069		0.157	0.0617	-0.227	-0.114	-0.0933		-0.00149	-0.363	0.0877	-0.0553	-0.133		0.162	-0.157	-0.0254	-0.0205	-0.00197		-0.113	0.132	-0.132	0.261	0.213		0.106	-0.0351	-0.0523	-0.0737	-0.0383		-0.179	0.214	0.0802	-0.0776	-0.0239		0.155	0.129	0.126	0.148	0.0375		-0.427	0.088	0.154	-0.0272	-0.251		0.0746	-0.134	0.0265	-0.144	0.222
TSHZ2-S339	TSHZ2	5		0.0147			-0.0807	0.147		-0.12			-0.0215	-0.222		-0.000189			0.0901	0.117		-0.35			-0.0502	0.131		0.179			-0.0609	0.154		-0.335			0.0681	0.294		0.309			0.204	-0.231		0.179			0.147	-0.059		-0.0247			-0.392	-0.219		0.136			0.0941	-0.119
TSHZ2-S637	TSHZ2	1	-0.264						0.457						-0.209						0.157						-0.546						0.181						-0.102						0.234						-0.0924						0.175
TSHZ2-S743	TSHZ2	1
TSHZ2-S980	TSHZ2	9	-0.148	-0.156	0.00893	-0.161	0.273		-0.0812	0.228	-0.046	-0.369	-0.0206		0.00396	-0.283	0.0387	-0.0706	0.212		0.0128	-0.127	0.125	-0.0148	-0.0896		-0.287	0.247	0.126	0.161	0.153		0.122	0.159	-0.218	0.3	-0.236		0.238	-0.117	0.0333	0.421	-0.365		-0.006	0.00798	-0.143	-0.213	0.177		0.0786	-0.0941	0.336	-0.0525	-0.195		0.0578	0.12	-0.274	-0.00919	0.0867
TSHZ2-T639	TSHZ2	1		-0.171						0.139						-0.013						-0.738						0.193						0.761						-0.37						0.297						0.0676						-0.174
TSHZ2-T983	TSHZ2	2	-0.16			0.104			-0.278			-0.0815			0.0586			0.0974			-0.111			-0.161			-0.201			0.213			0.288			0.248			0.209			0.0674			-0.046			-0.323			0.137			-0.233			0.0939			0.0603
TSHZ3-S1023	TSHZ3	2		-0.228						-0.458						3.31						-1.03						-0.203						-0.479						-0.188						-0.28						-0.331						-0.095
TSHZ3-S333	TSHZ3	33	-0.0891	0.00875	-0.119	0.0738	0.109	-0.0992	-0.135	0.142	0.159	-0.0725	0.0375	-0.0485	0.00949	-0.029	-0.14	-0.145	0.0663	-0.104	-0.00358	-0.121	-0.179	0.0973	-0.0374	0.0352	-0.0464	0.0592	0.0221	-0.108	0.153	0.238	0.327	0.203	-0.0368	0.217	-0.149	0.273	0.127	0.0217	-0.0237	0.0141	-0.0146	-0.119	-0.164	-0.166	0.0148	0.0535	0.0779	-0.135	-0.00588	-0.237	0.271	-0.0472	-0.306	-0.0118	-0.0298	0.102	0.0176	-0.0914	0.063	-0.0329
TSHZ3-S333,S336	TSHZ3	9	0.0473	-0.0526	-0.436	-0.101			-0.0746	0.127	0.169	0.14			0.0367	0.492	0.0452	0.133			-0.00525	-0.0968	0.292	0.081			-0.339	-0.065	-0.516	0.262			0.0287	-0.122	-0.00572	-0.357			0.381	-0.11	0.488	-0.523			-0.231	0.134	-0.112	0.379			0.295	-0.159	0.164	-0.329			-0.147	-0.161	-0.101	0.304
TSHZ3-S333,T337	TSHZ3	1
TSHZ3-S454	TSHZ3	1						0.133						0.502						0.149						-0.18						0.172						-0.143						-0.14						-0.431						0.107						-0.176
TSHZ3-S454,S463	TSHZ3	5		0.0162		0.259		0.323		0.484		-0.0303		0.145		0.364		0.189		0.107		0.215		-0.0597		0.157		-0.0208		0.047		-0.175		-0.204		-0.073		0.02		-0.103		-0.374		-0.0664		-0.453		0.0267		-0.28		-0.132		0.237		0.406		-0.18		-0.23		-0.644
TSHZ3-S456,S463	TSHZ3	9	0.587	0.144	-0.0141		0.418		-0.00613	0.252	-0.138		0.527		0.314	0.525	0.906		0.0189		0.236	0.0896	0.0861		-0.221		0.379	0.17	-0.257		0.551		-0.509	-0.0276	0.00174		0.08		0.109	-0.213	0.191		-0.393		-0.437	-0.421	-0.631		0.0871		-0.141	-0.197	0.293		-0.409		-0.543	-0.331	-0.446		-0.669
TSHZ3-S461	TSHZ3	4
TSHZ3-S463	TSHZ3	27	-0.258	-0.12	-0.0461	-0.152	-0.136	-0.208	-0.0419	0.152	0.0937	-0.441	-0.0872	0.088	-0.0229	0.533	0.0623	0.194	0.17	0.146	0.0637	-0.121	-0.000922	-0.248	-0.0266	0.261	-0.395	-0.066	-0.111	0.102	-0.118	0.0223	0.303	0.0593	-0.181	0.0435	-0.0806	0.348	0.0535	-0.269	-0.00775	0.259	0.0621	-0.299	-0.00379	-0.0065	0.0892	0.0476	0.308	-0.455	0.182	0.0167	0.266	-0.0867	-0.238	0.0553	0.109	-0.193	-0.178	0.273	0.143	0.0351
TSHZ3-S515	TSHZ3	2		-0.0111						0.276						-0.432						-0.387						0.0235						0.199						0.132						0.0146						0.0206						0.149
TSHZ3-S580	TSHZ3	2		-0.119						-0.432						2.5						-0.59						0.0816						-0.313						-0.287						-0.422						-0.101						-0.308
TSHZ3-S584	TSHZ3	2		-0.0791						-0.622						2.42						-0.659						-0.014						-0.414						-0.293						-0.114						-0.263						0.0433
TSHZ3-S600	TSHZ3	1		0.0308						-0.453						0.755						-0.448						0.0478						-0.0817						0.17						0.147						-0.146						-0.0327
TSHZ3-S644	TSHZ3	10	0.039	0.181	0.065	-0.0282	-0.212		-0.11	-0.0219	-0.00746	-0.161	0.141		0.264	-0.448	-0.527	0.264	0.0824		0.0369	-0.0612	-0.00621	0.0646	-0.189		-0.322	0.0828	-0.0299	0.101	-0.298		-0.00576	0.19	0.215	0.246	0.382		-0.08	-0.0573	0.193	-0.262	-0.0602		0.205	0.183	0.197	-0.0404	0.0694		-0.264	-0.176	-0.205	-0.351	-0.106		0.226	0.113	0.0932	0.159	0.187
TSHZ3-S644,S647,S648	TSHZ3	2			-0.105			0.421			0.000636			0.0646			0.223			0.28			0.184			-0.154			0.0909			-0.223			-0.284			0.138			0.338			-0.218			-0.193			0.00302			-0.193			0.0441			-0.0739			-0.362
TSHZ3-S644,S648	TSHZ3	4	-0.0345	0.154	0.043				0.208	0.107	-0.458				0.154	-1.29	-0.0797				0.494	-0.0253	0.445				-0.441	0.0697	0.06				0.236	0.297	-0.339				0.167	0.181	0.363				0.0181	0.245	-0.375				-0.563	0.22	0.26				-0.247	0.032	0.0739
TSHZ3-S648	TSHZ3	2
TSHZ3-S682	TSHZ3	41	-0.119	-0.0229	-0.0216	-0.138	-0.0763	0.165	-0.0924	-0.227	0.156	-0.38	-0.0636	0.255	0.00938	-0.194	-0.238	-0.0132	0.358	-0.206	0.103	-0.366	-0.0387	0.177	-0.135	0.296	-0.375	-0.0315	-0.104	0.0488	0.149	0.00584	-0.0568	0.159	-0.0228	0.209	-0.143	0.149	0.306	0.119	0.0703	0.311	-0.0274	-0.114	-0.0973	0.11	-0.0398	-0.101	0.239	-0.265	0.228	0.139	0.223	-0.13	-0.458	-0.312	0.0855	0.298	0.00248	0.00846	0.155	0.021
TSHZ3-S837	TSHZ3	3			-0.0191		-0.16				0.132		-0.013				-0.281		-0.0852				0.0913		-0.0265				-0.0432		0.174				-0.0633		0.234				0.138		-0.092				0.0274		-0.0054				-0.121		0.0501				0.126		-0.0766
TSHZ3-S867	TSHZ3	2						-0.284						0.22						-0.334						0.28						-0.0751						-0.337						0.381						0.147						-0.394						0.388
TSHZ3-S92	TSHZ3	2		0.158						-2.1						-0.0844						-0.522						0.543						0.149						0.452						0.213						0.583						0.608
TSHZ3-T310	TSHZ3	17	-0.0423	0.109	-0.245	-0.291	0.035	-0.284	-0.152	0.195	0.1	-0.288	0.329	0.248	0.193	-0.185	-0.198	0.0665	0.219	-0.25	-0.22	0.0857	0.122	0.308	-0.131	-0.0403	0.145	-0.0307	0.248	-0.0313	-0.25	0.143	0.105	0.0633	0.34	-0.0968	-0.0728	0.354	0.193	-0.0541	-0.244	0.404	-0.0598	-0.0268	-0.122	-0.0066	-0.387	-0.0618	0.0904	-0.0152	0.163	-0.181	0.158	-0.0273	-0.321	-0.179	-0.273	-0.0129	0.0946	0.00911	0.157	0.0448
TSHZ3-T36	TSHZ3	8		-0.164	0.515	0.534		0.607		0.694	0.167	0.284		-0.221		0.553	-0.172	0.27		0.494		0.343	0.00637	-0.218		-0.388		-0.24	-0.244	-0.302		0.18		0.0419	0.254	-0.11		-0.219		-0.305	-0.049	-0.0433		0.00528		-0.282	-0.142	-0.676		-0.437		-0.29	-0.166	0.138		-0.0392		-0.362	-0.178	0.115		0.00794
TSHZ3-T428	TSHZ3	4				-0.114	-0.0548					-0.337	0.211					-0.179	0.347					-0.191	0.18					0.151	0.403					-0.0538	-0.499					1.07	-0.0156					-0.0107	-0.117					0.037	-0.598					-0.382	0.13
TSHZ3-T431	TSHZ3	5	-0.177	-0.182	-0.0784				-0.338	0.0267	-0.0937				-0.0739	0.191	-0.123				-0.145	-0.137	-0.401				0.148	0.144	0.109				0.182	-0.235	-0.313				0.705	0.62	0.617				-0.11	-0.162	-0.0142				0.112	-0.0469	0.487				-0.314	-0.232	-0.201
TSHZ3-T433	TSHZ3	9	-0.0496	-0.0921	-0.0916	0.0117			-0.342	0.0907	-0.324	-0.359			-0.226	-0.0448	0.0743	0.215			-0.134	0.078	-0.276	-0.114			0.194	0.148	0.123	-0.0698			0.0825	-0.318	-0.446	-0.355			0.779	0.502	0.713	0.915			-0.0442	-0.265	-0.103	-0.2			0.116	-0.126	0.462	-0.115			-0.385	0.0162	-0.141	0.0611
TSHZ3-T453,S454	TSHZ3	1		0.246						0.342						0.474						0.173						-0.0463						-0.283						-0.342						-0.261						0.205						-0.521
TSHZ3-T458,S463	TSHZ3	3			0.192			0.282			0.0243			0.0169			0.351			0.339			0.227			-0.312			0.25			-0.235			-0.536			-0.184			0.411			-0.452			-0.383			0.0637			-0.219			0.16			-0.327			0.313
TSHZ3-T642	TSHZ3	10	0.0197	0.142	0.0303	-0.0853	-0.154		0.133	-0.0257	0.1	-0.175	0.301		-0.024	-0.396	-0.626	-0.0399	0.133		0.213	-0.212	0.146	0.171	-0.165		-0.0729	0.0462	-0.0446	0.267	-0.0763		0.0633	0.237	0.144	0.122	-0.138		-0.228	-0.0214	-0.024	-0.381	-0.258		0.269	0.168	0.112	0.182	0.251		-0.496	-0.019	-0.062	-0.141	-0.101		0.112	0.0643	0.213	0.073	0.202
TSHZ3-T642,S644	TSHZ3	6	-0.0828		-0.0854	0.184	-0.0847	0.179	0.282		0.152	0.075	0.0308	0.372	-0.176		-0.598	0.036	0.44	-0.022	0.259		0.251	0.0799	-0.0205	-0.0836	-0.212		0.0188	0.073	-0.253	-0.0981	-0.282		0.246	-0.0618	-0.00231	0.298	-0.00299		0.0891	-0.651	-0.128	-0.183	0.339		0.0923	0.155	-0.0435	-0.226	-0.383		-0.175	0.122	-0.0251	-0.228	0.249		-0.00255	-0.0201	0.0815	-0.0142
TSHZ3-T642,S644,S648	TSHZ3	1	0.0605						0.349						0.019						0.365						-0.307						0.178						-0.33						0.0518						-0.724						0.327
TSHZ3-T642,S647,S648	TSHZ3	3						0.32						0.114						0.0585						0.115						-0.193						0.00664						-0.165						-0.0737						-0.0417						-0.145
TSHZ3-T642,S648	TSHZ3	1				0.0292						-0.124						-0.0555						-0.0866						0.162						-0.155						0.0744						0.147						-0.036						0.0366
TSHZ3-T765	TSHZ3	1
TSNARE1-S378	TSNARE1	3	-0.357	-0.0902					0.241	0.0636					-0.0536	-0.649					0.184	-0.0626					-0.448	0.124					0.241	0.174					0.28	0.158					0.0597	0.101					-0.328	0.148					0.171	0.0182
TSNARE1-S47	TSNARE1	5	-0.0999	0.152		-0.148			0.132	-0.00635		0.183			0.0781	0.174		0.159			0.144	-0.252		0.0677			-0.116	0.0425		-0.249			-0.000363	0.21		0.0514			-0.0957	-0.0357		0.0274			0.268	-0.308		-0.329			-0.426	-0.0252		0.0101			0.106	0.032		0.22
TSNARE1-S96	TSNARE1	2
TSNAX-S33	TSNAX	18	-0.324	0.212	0.283	0.374	0.187	0.425	0.495	-1.06	0.0548	0.235	0.203	-0.207	-0.348	0.147	-0.693	0.253	0.186	-0.0329	0.361	-0.121	0.164	0.064	-0.0772	0.141	-0.148	-0.0382	0.0344	0.122	-0.214	-0.24	-0.485	0.0562	0.0905	-0.121	-0.0155	-0.47	-0.123	0.335	0.248	-1.03	-0.179	0.171	0.459	0.0179	0.423	0.108	0.137	0.0704	-0.223	0.0253	-0.792	0.0565	-0.459	-0.205	0.327	0.415	0.178	-0.0751	0.22	0.337
TSNAX-S79	TSNAX	5	-0.837	0.183					1.07	-1.09					-0.498	1.29					1.05	-0.554					-0.507	0.0445					-0.32	0.0837					-0.648	-0.253					0.933	0.0893					-1.28	0.0216					1.03	0.197
TSNAX-T165	TSNAX	2		-0.144						0.0631						-0.226						-0.482						0.145						0.599						-0.404						0.229						0.112						0.0959
TSPOAP1-S1088	TSPOAP1	3
TSPOAP1-S1091	TSPOAP1	6	-0.139	0.35	-0.0878	-0.152	-0.38	-0.191	0.14	-0.384	0.211	0.28	0.0964	-0.529	-0.0509	-0.312	-0.33	-0.00142	0.259	0.0148	0.199	-0.32	0.24	0.399	0.182	-0.128	-0.181	0.0408	0.0217	0.0204	0.045	0.0415	0.207	0.0737	0.181	0.171	-0.00599	-0.0682	-0.0445	0.174	0.106	-0.316	-0.33	0.0302	-0.042	0.233	-0.0324	-0.255	-0.21	0.18	-0.359	0.0663	-0.391	-0.347	0.424	0.377	0.261	0.0642	0.0697	0.192	-0.0869	0.268
TSPOAP1-S1290	TSPOAP1	2	0.248						-0.0882						0.299						0.044						-0.212						-1.69						0.417						0.578						0.218						0.178
TSPYL1-S140	TSPYL1	1						0.12						0.205						0.0907						-0.382						-0.206						0.24						-0.0995						0.192						-0.279						0.114
TSPYL2-S16	TSPYL2	6		0.0661	0.221	-0.189	-0.2	-0.433		-0.326	0.15	0.232	-0.136	-0.258		0.0625	-0.711	0.104	-0.341	0.0155		-0.433	0.0913	-0.164	0.233	-0.314		0.235	0.0349	-0.0466	-0.0312	0.00249		0.0701	0.15	-1.55e-05	-0.187	0.192		0.0144	0.138	0.0501	-0.1	0.4		0.309	-0.0761	-0.404	0.127	0.0748		-0.0146	0.145	0.357	0.573	-0.0874		0.0014	-0.155	0.0528	0.0565	0.401
TSPYL2-S18,S20	TSPYL2	3	-0.106						0.109						0.0566						0.0835						0.00418						-0.241						0.102						-0.0111						-0.0577						0.0503
TSPYL5-S180	TSPYL5	7	-0.105	-0.0808				-0.135	-0.178	0.223				-0.0565	0.0332	-0.123				-0.103	-0.11	-0.259				0.141	-0.11	0.225				0.249	-0.121	0.207				0.109	-0.0535	-0.127				-0.1	0.207	-0.0404				-0.249	0.144	-0.123				0.00118	0.285	0.0816				0.142
TSR1-T490	TSR1	1		0.381						0.0301						0.741						-0.31						0.0435						-0.396						-0.135						-0.382						-0.0657						0.0828
TSR3-S228	TSR3	4	0.268	0.0626					-0.195	0.301					0.303	0.215					-0.212	0.168					0.0832	0.0533					-0.39	-0.13					0.405	-0.314					-0.143	-0.192					0.00844	-0.0921					-0.137	-0.0873
TSR3-S282	TSR3	14		0.29	0.269	-0.189	-0.38	-0.126		-0.00433	-0.158	-0.332	-0.141	-0.275		-0.964	-0.0315	0.152	-0.0668	0.375		0.0839	-0.143	-0.0164	-0.436	-0.872		-0.00334	0.449	0.383	0.0157	0.227		0.113	-0.365	-0.459	0.2	-0.113		0.0239	0.534	-0.143	0.0115	0.352		0.307	-0.174	-0.187	0.186	0.00626		-0.0439	-0.538	0.415	0.271	0.196		0.188	0.146	0.367	0.33	0.22
TSSC4-S129	TSSC4	11	0.0689	0.405		0.126	0.0521	0.36	-0.177	-0.359		0.262	-0.171	0.281	0.433	-0.296		-0.0723	0.485	-0.327	-0.276	-0.47		-0.0281	-0.396	0.411	0.269	0.265		0.0849	0.262	-0.0778	-0.187	0.247		-0.219	0.125	0.306	0.174	-0.044		-0.234	-0.178	-0.216	-0.106	0.305		-0.0264	-0.103	-0.154	-0.0518	-0.132		-0.0175	0.178	-0.392	-0.156	0.0662		0.115	-0.261	-0.198
TSSC4-S132	TSSC4	25	0.218	0.326	0.0474	-0.0593	0.0569	-0.0613	-0.193	0.0003	0.0576	0.00964	-0.113	-0.0312	0.246	-0.354	0.0599	0.066	-0.0373	-0.0831	0.0177	-0.0257	0.222	-0.0953	-0.229	0.0278	0.046	-0.0298	-0.152	-0.15	-0.0376	-0.0752	-0.0071	0.134	-0.136	0.118	0.0319	-0.155	-0.0623	-0.0892	0.102	0.339	0.235	0.192	-0.0525	0.0132	-0.108	-0.151	-0.0219	0.073	-0.207	-0.0991	-0.0653	-0.179	0.381	0.153	-0.0162	0.108	-0.0424	0.0934	-0.27	-0.0422
TSSC4-S86	TSSC4	3	-0.79	0.679					1.32	-1.9					-0.707	0.818					1.04	-1.21					-0.6	0.535					-1.29	-0.168					-0.486	0.132					1.3	0.475					-0.836	0.495					1.04	0.151
TSSC4-S93	TSSC4	2
TSSK2-T280,S282	TSSK2	1						0.176						0.0461						-0.0113						0.139						-0.274						0.475						-0.252						-0.408						-0.175						0.277
TSTD1-S94	TSTD1	3	-0.0785	-0.141					-0.306	0.0331					0.119	1.02					-0.22	0.168					0.195	-0.117					0.424	0.0172					-0.0479	-0.306					-0.0162	-0.0742					0.103	-0.374					-0.18	-0.239
TSTD2-S124	TSTD2	1	-0.311						0.0192						-0.113						0.0879						-0.133						-0.0168						-0.0295						0.142						0.242						0.102
TTBK1-S1107	TTBK1	6	0.139	0.564				-0.632	-0.046	-1.52				-0.555	0.356	0.813				0.0331	-0.129	-0.682				-0.311	-0.0808	0.259				-0.441	-1.12	0.0932				0.354	-0.0196	-0.0455				0.155	0.497	0.235				0.477	0.179	0.138				0.481	0.216	0.135				0.422
TTBK1-S1111	TTBK1	1
TTBK1-S1114	TTBK1	1	0.182						-0.408						-0.201						-0.301						0.155						-1.12						0.325						0.603						0.423						0.331
TTBK1-S1121	TTBK1	1					0.14						0.135						0.19						-0.155						0.123						-0.414						-0.0691						-0.339						0.247						0.136
TTBK1-S1129	TTBK1	16	0.28	0.00268	0.17	-0.00546	-0.215	0.148	-0.328	0.237	0.124	0.171	0.18	0.315	0.167	-0.0395	-0.209	0.271	0.173	0.17	-0.121	0.02	0.231	0.0921	-0.0962	-0.118	-0.00473	0.0188	-0.138	-0.113	-0.276	-0.00311	-0.139	0.115	0.0705	0.0315	0.204	0.149	0.247	-0.112	-0.147	0.00665	-0.0908	-0.321	-0.0794	-0.0511	-0.112	0.108	0.143	-0.156	0.113	-0.0785	-0.134	-0.298	0.245	-0.228	-0.145	-0.131	0.132	-0.274	-0.269	0.0392
TTBK1-S1238	TTBK1	1	0.216						0.0466						0.377						-0.136						0.164						-1.14						0.0943						0.143						0.0484						0.174
TTBK1-S1246,S1248,S1251	TTBK1	1						-0.187						-0.27						0.184						-0.183						0.0193						0.705						0.0235						0.258						-0.16						-0.4
TTBK1-S1259	TTBK1	1			0.112						-0.143						1.5						-0.684						0.117						-0.592						-0.393						-0.533						0.647						-0.033
TTBK1-S1259,S1261	TTBK1	1		0.0993						0.31						-1.08						-0.269						-0.00797						-0.00994						0.32						0.309						0.0208						0.299
TTBK1-S1261	TTBK1	8	0.121	0.0945	-0.0278				-0.0473	0.179	-0.151				-0.00665	-0.71	0.79				0.267	-0.168	-0.447				0.23	-0.682	0.00499				0.172	0.118	0.0448				-0.467	-0.224	-0.574				-0.397	0.58	0.0207				-0.124	0.358	0.0144				0.243	0.444	0.316
TTBK1-S1288	TTBK1	8	0.242		0.25	0.45			0.302		0.287	0.272			0.376		-0.72	0.392			0.329		0.502	0.382			-0.125		-0.14	-0.132			-1.15		0.253	-0.0428			-0.114		-0.0921	-0.952			-0.0582		-0.053	-0.34			-0.01		-0.579	0.024			0.194		0.282	-0.0621
TTBK1-S1292	TTBK1	9	0.285	0.839	0.149				0.48	-3.58	0.436				-0.0724	0.935	-1.45				0.392	-1.56	0.234				0.272	0.617	0.141				-2.94	0.416	0.164				0.103	0.376	0.364				0.776	0.624	0.43				-0.0116	0.658	-0.857				0.704	0.678	0.404
TTBK1-S207	TTBK1	4
TTBK1-S324	TTBK1	2	0.276	0.0124					0.218	0.34					0.0471	0.428					0.102	0.0787					-0.279	-0.254					0.213	-0.0624					-0.223	-0.107					-0.195	-0.114					-0.0307	0.0443					-0.138	-0.382
TTBK1-S324,T325	TTBK1	1	0.141						0.0796						0.07						-0.0755						-0.0527						-0.443						-0.037						0.368						0.0826						-0.143
TTBK1-S417	TTBK1	4		0.112	-0.139					-0.173	-0.0813					0.435	-0.386					0.0366	0.253					0.129	0.0864					-0.057	0.123					-0.124	0.256					0.106	-0.187					-0.21	0.11					-0.27	-0.0456
TTBK1-S433,S441	TTBK1	2		-0.0756						-0.0246						0.294						-0.405						-0.277						0.098						0.146						0.135						0.0393						0.0536
TTBK1-S441	TTBK1	22	0.101	0.0991	-0.3	-0.0813	-0.251	-0.11	0.379	0.165	0.0749	0.188	0.168	-0.364	0.0296	-0.128	0.383	0.0833	0.105	0.119	0.206	0.139	-0.0621	0.278	-0.137	-0.157	0.0844	-0.203	-0.154	-0.0972	-0.0667	0.36	-0.442	-0.116	-0.0584	-0.154	0.0475	-0.518	-0.365	0.12	-0.304	-0.406	0.0146	0.316	-0.0403	0.0318	-0.018	0.188	-0.0639	0.258	-0.197	-0.261	0.461	-0.0565	0.213	0.195	0.234	0.139	-0.0336	0.0487	-0.0332	-0.106
TTBK1-S441,T443	TTBK1	1				-0.0102						0.685						0.244						0.112						-0.0886						-0.192						-0.233						0.0667						-0.164						-0.429
TTBK1-S448	TTBK1	1
TTBK1-S456	TTBK1	14	0.0557	-0.0944	-0.139				0.0956	0.53	-0.00399				-0.0498	0.244	0.57				-0.123	0.00401	0.0383				-0.0273	0.0165	-0.113				0.303	0.124	-0.0458				0.0886	-0.398	-0.41				0.0214	-0.001	-0.0217				-0.18	-0.192	0.154				-0.192	-0.248	-0.0404
TTBK1-S498	TTBK1	1
TTBK1-S515	TTBK1	1		0.0785						0.198						0.662						-0.391						-0.00467						-0.175						-0.0763						-0.0455						-0.102						-0.158
TTBK1-S517	TTBK1	1
TTBK1-S529	TTBK1	9	0.14	0.117	-0.156	0.189	0.244		0.23	0.201	0.224	-0.424	0.122		0.239	-0.842	-0.225	0.0881	0.0576		0.223	0.199	0.426	-0.0725	0.401		0.228	-0.0745	-0.0571	0.143	-0.319		-0.69	-0.0688	0.0962	0.289	-0.448		-0.22	0.161	-0.0267	-0.43	-0.242		-0.272	0.135	0.154	0.202	0.479		-0.0166	0.0158	-0.445	0.0643	-0.294		0.128	0.144	-0.00107	-0.0577	-0.00753
TTBK1-S529,S540	TTBK1	2				0.276	0.471					-0.0689	-0.086					0.213	-0.0354					-0.0927	0.145					-0.0287	0.0992					0.168	-0.338					-0.466	-0.021					-0.0151	0.213					-0.0457	-0.448					0.0498	-0.00435
TTBK1-S540	TTBK1	6	-0.00292	-0.193					-0.0772	0.187					0.196	-0.311					0.0479	0.0901					-0.235	0.171					-0.269	0.0938					0.208	-0.0394					-0.139	-0.173					0.236	0.0416					0.0244	0.116
TTBK1-S637	TTBK1	1	0.518						-0.385						0.375						-0.36						-0.00559						-0.17						0.0896						-0.108						0.238						-0.202
TTBK1-S637,S641	TTBK1	1				0.156						0.102						-0.117						0.279						-0.0576						0.0488						-0.666						-0.192						0.0315						0.407
TTBK1-S639,S641	TTBK1	1			-0.025						-0.0128						-0.374						0.355						0.0431						0.238						-0.263						-0.0837						-0.0459						0.157
TTBK1-S654	TTBK1	1				-0.131						0.258						-0.108						0.353						0.318						-0.178						-0.5						-0.327						0.327						-0.0213
TTBK1-S682	TTBK1	2			0.258	-0.0607					-0.175	-0.0589					0.268	0.0751					-0.184	-0.0701					-0.162	-0.303					0.339	-0.0388					-0.0589	0.419					-0.16	0.413					0.188	-0.0175					-0.327	-0.367
TTBK1-S800	TTBK1	1
TTBK1-S840	TTBK1	2		0.158						-1.09						0.649						-0.606						0.293						-0.0229						0.16						0.0631						0.0852						0.305
TTBK1-S847	TTBK1	5	0.0271	0.363		0.423			-0.0557	0.511		-0.12			0.164	-0.235		0.266			0.221	0.317		0.0483			-0.068	-0.145		-0.329			0.369	-0.0854		-0.439			0.0636	-0.114		0.183			-0.0246	0.0866		0.34			-0.394	-0.347		-0.0644			-0.311	-0.364		-0.316
TTBK1-S847,T850	TTBK1	1	0.432						0.0956						0.355						0.272						0.289						-0.668						-0.121						-0.222						-0.000528						-0.442
TTBK1-S882	TTBK1	4	0.377	0.445					-0.222	0.153					0.392	0.0567					-0.185	0.174					0.317	-0.0965					-0.316	0.104					0.107	0.0334					-0.241	0.0922					-0.147	-0.354					-0.0917	-0.621
TTBK1-T1065	TTBK1	1			-0.122						0.295						-0.544						0.235						0.0879						0.0893						0.147						-0.128						-0.454						0.383
TTBK1-T1196	TTBK1	6	0.673	0.0395					-0.179	0.0617					0.688	0.717					-0.209	0.0927					0.14	-0.186					-0.593	-0.082					0.182	-0.14					-0.475	-0.111					0.217	-0.0802					-0.455	-0.321
TTBK1-T1202	TTBK1	2
TTBK1-T323	TTBK1	1				0.405						0.0616						-0.128						-0.0725						-0.144						0.0567						-0.732						0.366						0.255						-0.0769
TTBK1-T325	TTBK1	20	0.424	0.0765	0.0729	0.0852	-0.16	0.133	-0.204	-0.275	0.0649	-0.204	-0.132	0.185	0.259	0.643	-0.253	-0.0302	0.384	-0.0174	0.0574	-0.302	-0.0615	0.283	-0.21	0.0351	0.0216	0.151	0.208	-0.148	0.0891	-0.128	-0.288	-0.0542	0.123	-0.0917	0.0241	-0.0197	0.178	0.0491	-0.114	-0.00296	0.379	-0.191	-0.25	0.0865	0.156	0.0367	-0.158	-0.293	0.046	-0.235	-0.3	-0.294	0.13	0.556	-0.253	-0.153	0.0916	0.358	-0.352	-0.268
TTBK1-T331	TTBK1	4	0.134	0.0811	0.012				-0.0937	-0.215	-0.169				0.238	-0.0933	0.443				0.127	-0.197	0.0478				0.0563	-0.00543	0.178				-0.68	0.18	-0.00688				0.106	-0.278	0.142				0.0541	0.0922	-0.216				-0.0864	0.256	-0.246				0.134	0.165	-0.195
TTBK1-T344	TTBK1	12	0.185	0.321		0.355	-0.0714		-0.0186	-0.758		-0.108	0.281		0.365	0.213		0.0736	-0.319		0.18	-0.091		-0.509	0.00835		-0.00857	-0.0815		0.157	-0.119		-0.0818	0.00546		-0.045	0.564		-0.0606	0.191		-0.391	-0.0556		-0.326	0.114		0.312	-0.278		-0.131	0.0216		0.025	0.102		-0.114	0.051		0.121	-0.119
TTBK1-T550	TTBK1	4	-0.412	0.352	0.476				0.308	-0.626	0.34				-0.171	-0.519	-0.487				0.199	-0.354	0.171				-0.571	0.263	-0.156				-0.77	0.406	0.106				0.269	-0.0387	0.16				0.528	-0.0318	-0.08				0.316	0.235	-0.337				0.294	0.302	-0.202
TTBK2-S1035	TTBK2	12	-0.068	-0.0932	-0.106	-0.0804	0.00576		-0.347	-0.225	-0.217	-0.137	0.064		0.0386	-0.266	-0.32	-0.304	-0.0604		-0.348	0.0027	-0.312	-0.275	0.032		0.408	0.0839	0.332	-0.0427	-0.343		-0.102	0.25	0.19	0.208	0.471		0.275	0.125	0.146	0.355	-0.12		0.0834	0.183	0.447	0.359	-0.29		0.243	0.0554	-0.0508	0.0727	-0.0167		-0.193	-0.133	-0.121	-0.164	0.253
TTBK2-S1048	TTBK2	2	0.337						0.334						0.601						0.205						-0.0344						-2.31						0.014						0.412						0.00557						0.419
TTBK2-S1103	TTBK2	10		0.154		0.318	-0.272	0.23		-0.211		-0.243	0.176	0.0749		-0.0703		0.225	0.061	0.0229		0.109		-0.256	-0.0233	0.141		0.01		-0.104	-0.358	-0.541		0.0144		-0.0606	0.317	0.0777		0.071		-0.232	-0.0862	-0.226		-0.0519		0.408	0.0223	-0.00989		0.0431		-0.131	0.0931	0.152		-0.0855		0.066	0.0672	0.0728
TTBK2-S1105	TTBK2	1				0.184						0.432						0.165						0.147						-0.216						-0.0562						-0.972						0.434						-0.189						0.0613
TTBK2-S1130	TTBK2	5	-0.196	0.027	-0.0218				0.177	0.503	-0.146				0.00765	-1.29	1.17				0.0553	-0.332	-0.00209				-0.428	0.33	0.112				-0.188	0.915	-0.0632				-0.279	-0.345	0.201				0.157	0.521	-0.579				0.72	-0.091	-0.0426				-0.035	-0.247	-0.638
TTBK2-S1133	TTBK2	6	-0.212		0.0395				0.0428		-0.0933				-0.137		0.579				-0.000446		-0.141				-0.301		0.0251				0.238		-0.136				0.00414		-0.235				0.0751		-0.128				0.342		0.0416				-0.0617		0.0367
TTBK2-S1143	TTBK2	1			0.0605						0.337						-0.797						0.221						0.0113						0.0587						0.019						0.0161						-0.22						0.283
TTBK2-S1150	TTBK2	4	-0.15					0.0674	0.109					-0.0592	-0.304					-0.253	-0.0625					-0.368	-0.082					0.177	-0.235					-0.0909	-0.0549					0.142	0.433					-0.138	0.221					0.394	0.116					0.122
TTBK2-S1180	TTBK2	1		-0.0117						0.319						0.339						0.11						-0.12						-0.205						-0.264						0.0232						-0.268						0.0623
TTBK2-S1182	TTBK2	8	0.00499	0.188		-0.131			0.184	-0.0623		-0.179			0.128	0.4		0.051			0.22	-0.422		0.384			-0.0717	0.0144		0.101			-0.449	0.152		-0.00446			-0.0377	-0.214		0.149			0.0867	0.0605		-0.196			-0.181	-0.15		-0.112			0.106	0.0169		-0.0688
TTBK2-S1190	TTBK2	5	-0.614					0.14	-0.0726					-0.426	-0.457					0.158	-0.158					-0.581	-0.213					-0.177	0.24					-0.265	0.338					0.0577	0.109					0.151	0.443					0.723	0.375					0.21
TTBK2-S1219,S1221	TTBK2	3		0.728						-1.34						0.0222						-1.21						0.914						-0.138						-0.117						0.684						0.172						0.289
TTBK2-S194	TTBK2	3				-0.31						0.128						-0.286						-0.134						0.348						0.284						-0.752						-0.439						0.314						0.837
TTBK2-S371	TTBK2	11	0.314	0.328		-0.0274	0.114		0.173	-0.219		0.273	0.0231		0.188	-0.306		0.346	0.527		0.0126	0.0884		0.0335	0.251		-0.365	-0.228		-0.208	0.138		-0.38	0.169		-0.0808	-0.204		0.229	-0.00639		-0.381	-0.459		-0.0981	0.0695		0.443	-0.107		-0.0347	-0.244		0.0349	-0.324		-0.049	0.335		-0.442	0.0342
TTBK2-S407	TTBK2	6	0.315	0.0688	0.0286				-0.368	0.229	-0.307				-0.1	0.647	0.0699				-0.411	-0.353	-0.256				0.36	0.0911	-0.074				-0.0192	0.0587	-0.0518				0.574	0.1	0.327				-0.304	-0.105	-0.167				0.331	-0.358	0.515				-0.388	-0.391	-0.0937
TTBK2-S428	TTBK2	4	-0.267	-0.0694	0.0201				0.29	0.154	0.217				0.00465	-0.384	-0.526				0.33	0.169	0.21				-0.163	-0.304	-0.198				-0.398	-0.162	0.339				-0.343	0.347	-0.144				0.241	-0.032	0.134				-0.0922	0.166	-0.441				0.387	0.101	0.377
TTBK2-S428,T431	TTBK2	4	0.0785	0.408	-0.208				0.127	-0.846	-0.132				0.316	-0.0195	-0.161				0.115	-0.0771	0.642				0.224	-0.00256	-0.119				-1.06	0.0187	0.057				-0.0546	0.061	-0.0181				-0.0275	0.273	-0.0612				0.077	0.0694	-0.217				0.192	0.104	0.209
TTBK2-S445	TTBK2	6	-0.0741	0.0607	-0.119	-0.152			-0.128	-0.154	0.224	-0.486			-0.244	0.311	-0.245	0.00552			0.383	0.164	-0.0611	-0.3			0.125	0.0219	0.0312	0.339			-0.579	0.137	0.343	0.174			-0.176	-0.0823	0.0336	0.0354			0.207	-0.08	-0.218	0.315			0.177	-0.154	0.0509	-0.221			0.299	-0.239	-0.0501	0.281
TTBK2-S445,S448	TTBK2	4	-0.0343					0.0513	-0.0445					0.0017	0.404					0.158	-0.173					0.276	-0.133					-0.111	-0.754					0.398	0.233					-0.557	0.434					0.281	0.0873					-0.164	-0.0293					-0.344
TTBK2-S448	TTBK2	17	0.178	0.203	0.0416	0.424	0.397	0.462	0.111	-0.624	0.215	0.238	0.131	0.155	0.426	-0.243	-0.497	0.251	0.335	-0.302	-0.0564	-0.219	0.252	0.00617	0.0523	-0.245	0.00215	-0.00451	0.00356	0.132	-0.202	-0.3	-0.8	0.0397	0.154	-0.231	0.0287	0.556	0.104	0.0527	0.0846	-0.841	-0.279	-0.402	-0.017	0.231	0.386	0.162	0.0323	0.101	0.122	0.255	-0.831	-0.0697	-0.345	-0.0325	-0.0799	0.296	0.182	-0.0816	-0.159	0.000484
TTBK2-S579	TTBK2	2				0.25		0.17				-0.188		0.456				-0.282		0.103				-0.168		0.25				0.454		-0.00955				0.196		-0.291				-0.00913		-0.189				-0.0675		-0.213				-0.224		0.0209				0.029		-0.304
TTBK2-S592	TTBK2	1
TTBK2-S726	TTBK2	1	0.298						-0.0785						0.227						-0.0173						0.447						-0.986						0.428						-0.287						0.284						-0.326
TTBK2-S781,S786	TTBK2	14	0.119	-0.121	-0.118		-0.0275		-0.209	0.0883	-0.236		0.243		0.158	-0.172	0.497		0.581		-0.0402	-0.168	-0.0112		0.0454		-0.339	-0.134	0.148		-0.0817		-0.015	0.415	-0.389		-0.108		0.211	-0.133	-0.186		-0.201		0.0432	0.112	-0.0361		0.236		0.0409	0.0825	0.338		-0.689		0.0212	0.0158	-0.0168		-0.00735
TTBK2-S786	TTBK2	17	-0.0127	-0.17	0.0761	-0.0703	0.107		0.0496	-0.181	0.0104	-0.346	0.225		-0.143	1.03	-0.237	-0.0519	0.492		-0.04	-0.259	0.43	-0.307	-0.0185		-0.305	-0.0233	-0.137	0.0674	-0.14		-0.176	-0.0447	0.0629	0.172	-0.074		0.176	-0.224	0.0332	0.41	-0.187		0.189	-0.101	0.288	0.0456	0.189		0.107	-0.0562	-0.463	0.0426	-0.618		0.145	0.0205	-0.0737	0.0286	0.0171
TTBK2-S817	TTBK2	3		-0.00824	-0.157					0.193	0.176					0.211	0.0247					-0.339	0.112					0.0142	0.182					-0.15	-0.186					0.0427	0.157					-0.0209	0.112					0.0512	-0.217					-0.0117	-0.216
TTBK2-S852	TTBK2	3			-0.166			-0.11			0.00959			-0.215			-0.389			-0.215			0.124			0.108			0.013			-0.0193			0.103			0.192			0.181			-0.091			-0.0525			0.0111			-0.186			0.329			0.35			0.00609
TTBK2-S958	TTBK2	1
TTBK2-S960	TTBK2	2			-0.134						-0.0756						-0.206						-0.00512						0.263						-0.00134						0.206						-0.133						0.0968						-0.0232
TTBK2-S963	TTBK2	4	0.0484	0.0405		0.00283		-0.0445	-0.226	-0.195		0.0647		0.315	-0.145	0.175		-0.434		-0.141	0.095	-0.0429		0.0632		-0.0589	0.136	-0.0173		-0.143		-0.2	-0.057	0.285		-0.175		0.171	0.358	-0.338		0.127		-0.0507	-0.108	0.209		0.257		0.167	-0.0161	0.0308		0.0521		-0.288	-0.0946	-0.162		0.178		0.124
TTBK2-S996	TTBK2	1		-0.157						0.344						0.48						0.435						-0.498						0.195						-0.315						-0.213						-0.259						-0.0253
TTBK2-T1139,S1143	TTBK2	17	0.0532	0.00395	0.18	0.12	0.0405	-0.311	-0.0827	0.0582	0.41	-0.153	0.143	-0.166	-0.0205	0.272	-0.321	-0.0463	0.414	0.00856	0.197	-0.237	-0.0825	-0.139	0.116	0.0742	-0.416	-0.0471	-0.0827	0.264	-0.0377	0.0504	0.06	0.33	0.213	0.134	0.0165	0.423	0.0767	-0.327	-0.253	0.148	-0.339	-0.141	-0.151	0.325	0.185	-0.187	0.157	0.176	0.0489	-0.185	-0.188	-0.0653	-0.597	-0.208	0.224	-0.206	-0.0732	-0.083	0.0804	0.0872
TTBK2-T314	TTBK2	2
TTBK2-T402,S407	TTBK2	3	0.0215	0.237		0.122			-0.0606	-0.568		-0.285			0.456	0.125		-0.0399			-0.0922	-0.435		-0.245			0.00439	0.128		-0.182			-0.198	-0.0384		-0.0324			0.374	0.08		0.5			-0.139	0.126		0.0774			-0.0355	0.126		0.0779			-0.34	0.204		-0.000931
TTBK2-T431	TTBK2	7	0.0651		-0.278	0.19			-0.0944		0.145	-0.0171			0.0406		-0.00749	0.0446			0.101		0.199	0.0119			0.161		-0.0157	0.0601			-0.633		0.0522	-0.0765			-0.0707		0.0657	-0.594			0.0357		-0.0489	0.18			0.153		-0.325	-0.0485			0.232		0.2	0.241
TTBK2-T819	TTBK2	6		-0.165	-0.146					0.0783	0.233					0.645	0.136					-0.456	0.252					-0.0324	0.0181					0.153	-0.0819					-0.0774	-0.0841					-0.165	0.0315					-0.0722	-0.266					0.0768	-0.101
TTBK2-T819,T820	TTBK2	11		0.0771	0.0523	0.168		0.291		-0.0533	0.207	-0.511		0.358		-0.269	-0.0681	0.0784		0.107		-0.112	0.298	-0.17		0.102		0.0666	-0.0369	0.0936		-0.282		0.528	-0.0455	0.141		0.243		-0.113	0.0511	-0.0254		-0.261		-0.0825	0.0695	-0.2		-0.148		-0.00261	-0.467	0.111		-0.307		-0.0547	-0.0725	0.306		-0.11
TTBK2-T820	TTBK2	1						0.639						0.336						-0.313						0.603						-0.341						0.392						-0.188						-0.718						-0.741						0.317
TTC1-S265	TTC1	5	0.412	0.272	-0.0531				-0.754	-0.836	-0.675				0.138	-0.404	-0.325				-0.386	-0.0682	-0.655				0.85	0.588	0.713				-0.479	-0.361	-0.174				0.396	0.911	0.85				0.064	-0.0591	0.108				-0.00673	0.167	0.159				-0.246	-0.218	0.0454
TTC1-S83	TTC1	9	0.155	0.178	-0.102	0.254			0.236	-0.0634	0.107	0.305			-0.0779	-0.748	-0.204	-0.0889			0.0437	0.141	-0.104	-0.573			-0.143	0.0467	0.102	0.19			-0.545	0.0598	0.0419	0.179			0.168	0.114	0.0383	-0.309			0.0742	0.0542	0.149	0.0198			0.205	0.0933	-0.295	0.139			-0.127	0.11	0.257	-0.125
TTC1-S90	TTC1	4	0.324	0.0295					-0.0363	0.256					-0.0954	0.461					-0.289	0.096					0.221	-0.0299					-0.465	-0.0343					0.376	-0.215					-0.0644	-0.091					0.294	-0.32					-0.275	-0.165
TTC1-T23	TTC1	3	-0.265						0.0984						0.0537						0.167						0.0175						-0.93						0.264						0.175						0.108						0.302
TTC1-T266	TTC1	2	0.102	0.152					-0.489	-0.472					-0.0584	-0.56					-0.0043	0.0062					0.237	0.355					-0.671	-0.34					0.603	0.605					-0.36	0.219					0.501	0.279					0.129	-0.254
TTC14-S524	TTC14	1			-0.141						0.242						-0.62						0.314						0.107						0.0557						0.0466						0.346						-0.703						0.344
TTC14-S525	TTC14	7	-0.463	0.0586	0.0467				-0.0931	0.0105	-0.0336				0.0224	-1.03	-0.103				-0.355	-0.239	-0.123				0.0401	0.176	0.284				0.0991	0.166	0.149				0.0564	-0.11	-0.325				0.104	0.411	0.0427				0.534	0.266	0.0503				0.0466	0.283	0.00454
TTC14-S546	TTC14	1
TTC14-S581,S582	TTC14	2				0.0976						0.12						-0.125						-0.336						0.058						-0.189						-0.191						0.305						-0.0225						0.274
TTC14-S629	TTC14	11	-0.0872	0.0904	0.0273	-0.00437	-0.557	-0.387	0.0787	-0.21	-0.0853	0.295	-0.222	-0.286	0.303	0.142	-0.446	-0.0963	0.000832	-0.276	-0.161	-0.645	0.16	-0.212	-0.186	-0.208	0.15	0.475	-0.0647	0.508	0.408	-0.0529	-0.666	-0.0344	0.102	-0.598	-0.257	-0.00535	-0.0143	0.0734	0.556	0.0649	0.509	0.444	0.328	0.185	0.13	-0.305	0.198	0.221	0.0212	0.0226	-0.417	0.42	-0.104	0.352	0.0389	-0.111	0.0266	-0.0807	0.202	0.191
TTC14-S630	TTC14	10	-0.329	0.00215	-0.267	-0.0114	-0.000548		0.313	-0.614	0.289	0.343	-0.462		0.253	0.127	-0.663	0.0114	0.299		-0.28	-0.778	0.351	0.526	-0.418		0.188	0.456	0.116	-0.148	0.43		-0.222	-0.0725	0.243	-0.382	-0.194		0.0684	0.311	0.277	0.195	0.261		0.314	0.432	0.0856	-0.462	-0.0335		-0.357	0.13	-0.566	0.464	0.671		0.0419	-0.00455	0.126	-0.546	-0.564
TTC14-S671	TTC14	20	-0.303	-0.285		-0.0723	-0.0237	0.109	0.328	0.0739		-0.171	0.254	-0.176	-0.489	0.649		0.048	-0.123	0.587	0.342	-0.357		0.285	-0.206	0.223	-0.545	0.188		-0.0217	0.428	-0.295	0.3	-0.119		-0.102	-0.0979	0.2	0.0568	0.235		-0.0764	0.0683	-0.528	0.272	-0.26		0.162	0.365	-0.271	-0.304	-0.0218		0.289	-0.648	-0.268	0.332	-0.115		-0.351	-0.0261	0.412
TTC14-S671,S674	TTC14	2	-0.541						0.318						-0.121						0.403						-0.63						-0.155						0.304						0.307						-0.324						0.43
TTC14-S671,S675	TTC14	12	0.0761	0.235	0.0643	-0.113		-0.0356	-0.0861	-0.339	-0.193	-0.513		-0.122	0.183	0.228	-0.169	0.118		0.125	-0.155	-0.233	0.0313	0.0483		-0.00785	-0.181	0.119	0.319	0.2		-0.426	-0.334	0.204	0.0587	0.0317		0.357	0.313	-0.0383	0.232	-0.0822		0.165	0.207	-0.0717	-0.222	0.219		-0.0471	0.0177	-0.126	0.123	0.0946		-0.146	-0.0508	0.00688	-0.257	-0.0118		0.133
TTC14-S674,S675	TTC14	1
TTC14-S693	TTC14	2		0.967						-2.03						0.393						-1.38						0.902						0.0879						-0.24						0.7						0.322						0.293
TTC14-S697	TTC14	2			0.475						1.27						-2.06						1						0.0539						1.37						0.274						-0.165						-2.43						0.205
TTC14-T670	TTC14	3	-0.624						0.359						-0.543						0.162						-0.252						-0.0937						0.336						0.297						0.203						0.146
TTC14-T670,S671	TTC14	1					-0.432						-0.396						-0.225						0.508						0.0865						0.736						-0.413						0.78						-0.24						-0.42
TTC14-Y677,S678	TTC14	1				-0.00913						-0.468						-0.331						0.0755						0.269						0.103						0.16						-0.0459						0.233						0.00551
TTC16-T53,T56	TTC16	1
TTC16-T764,T765,S767	TTC16	2					-0.37						0.243						-0.0782						0.22						-0.258						0.0123						0.282						-0.254						0.706						-0.515
TTC17-S822	TTC17	3	0.237	0.692					0.684	-1.4					0.148	-0.541					0.576	-1.33					0.846	0.558					-2.01	-0.0206					-0.656	0.406					0.358	0.569					-0.745	0.581					0.547	0.486
TTC25-S136	TTC25	1	0.0205						-0.0619						0.262						0.15						0.0726						-1.21						0.287						0.2						0.203						0.0717
TTC25-S542	TTC25	2	-0.327		0.061				0.415		0.0864				-0.0969		0.456				0.192		0.0815				-0.222		-0.18				-0.604		-0.0402				-0.0111		-0.118				0.077		-0.262				0.246		-0.136				0.322		0.04
TTC25-S616	TTC25	14	0.392	0.442	0.155		-0.181	-0.15	0.12	-0.413	0.285		0.00396	0.0273	0.311	-0.259	-0.18		-0.145	-0.0162	0.0862	-0.163	0.0849		0.218	-0.0486	0.25	0.0307	-0.199		-0.0877	0.272	-0.871	-0.183	0.0422		0.00152	-0.344	-0.0219	0.145	-0.178		0.0808	-0.153	-0.199	0.155	0.106		-0.0435	0.318	-0.0293	-0.0312	-0.297		0.556	0.143	-0.0468	0.264	0.168		-0.411	-0.0557
TTC25-S616,S624	TTC25	2		0.044	-0.0936					-0.312	0.199					-0.0475	-0.431					-0.284	0.241					-0.00739	-0.0133					-0.0565	0.00732					0.457	0.132					0.291	0.295					-0.197	-0.556					0.0982	0.208
TTC25-S616,S628	TTC25	2	-0.278		0.00828				-0.168		-0.104				0.0225		-1.2				-0.254		0.284				-0.513		0.0504				-0.138		0.328				0.538		0.44				0.445		0.205				0.154		-0.157				0.181		0.132
TTC25-S628	TTC25	1			-0.579						0.0407						0.149						-0.0893						-0.167						0.0483						0.307						0.188						-0.0631						0.154
TTC25-Y612	TTC25	1		-0.0237						-0.633						2.43						-1.33						0.0873						-0.0966						-0.0587						-0.151						-0.124						-0.0937
TTC28-S1339	TTC28	2	-0.15		-0.0523				-0.127		0.031				0.174		-0.434				-0.0258		-0.142				0.0943		-0.00473				-0.157		0.134				0.353		0.409				0.0778		0.00449				-0.182		0.00276				-0.0656		0.04
TTC28-S1380	TTC28	3		0.451	0.145					-0.794	0.419					0.147	-1.18					-0.0786	0.243					0.0405	0.125					-0.105	0.101					-0.158	0.0775					0.257	0.299					0.127	-0.328					0.105	0.0857
TTC28-S1386	TTC28	8		0.582		0.457	0.077	-0.166		-1.64		0.17	0.383	0.607		-0.175		0.255	0.314	0.347		-0.841		0.0495	0.784	-0.129		0.579		0.199	-0.236	-0.844		0.038		-0.0844	-0.0511	0.323		0.387		-1.83	-0.795	-0.24		0.38		0.386	0.209	-0.296		0.153		0.288	-0.8	0.0965		0.529		0.0991	0.0877	0.278
TTC28-S1387	TTC28	18	0.117	0.505	-0.176	0.252			0.278	-1.62	0.78	0.259			0.288	-0.527	-1.44	0.2			0.187	-0.739	0.714	0.192			0.0764	0.424	-0.0114	0.299			-1.98	0.0352	0.573	0.142			0.121	0.648	-0.0424	-2.12			0.267	0.434	0.451	0.439			0.143	0.39	-1.03	0.235			0.492	0.446	0.173	0.0965
TTC28-S1571	TTC28	2			0.278						-0.233						0.373						0.297						-0.43						-0.203						-0.0864						-0.0404						-0.00575						0.0391
TTC28-S1572	TTC28	12	0.237	0.138			0.00773	0.0168	-0.0894	-0.155			0.282	0.112	0.37	0.104			-0.00343	0.29	-0.127	0.0349			-0.188	-0.0564	0.069	0.0182			-0.168	-0.263	-0.45	-0.276			0.185	0.338	0.136	-0.126			-0.19	-0.301	-0.328	0.141			-0.0962	-0.105	0.277	0.149			0.082	0.116	-0.103	-0.044			0.0862	-0.152
TTC28-S2079	TTC28	11	0.0263	0.504	0.0824	0.357		-0.128	0.434	-0.457	0.154	0.38		-0.0752	0.327	-0.928	-0.632	0.288		-0.457	0.342	-0.202	0.24	0.297		-0.0447	-0.0769	0.281	0.0422	0.119		0.0236	-0.558	0.0216	-0.0517	-0.27		0.113	-0.312	0.194	0.297	-0.649		-0.101	0.18	0.14	0.211	-0.378		0.592	-0.71	0.0455	-0.427	0.225		-0.419	0.338	0.391	0.0749	-0.379		0.486
TTC28-S2104,S2108	TTC28	1	0.192						0.163						0.194						0.0591						-0.111						0.0225						-0.125						-0.00878						-0.322						-0.0731
TTC28-S2104,T2105	TTC28	2			-0.214	0.0829					0.547	-0.15					-0.233	0.429					-0.344	0.145					-0.0628	-0.0251					0.302	-0.21					0.0658	-0.197					-0.276	0.289					-0.293	-0.243					0.495	-0.13
TTC28-S2108	TTC28	8	-0.423	-0.131	-0.0577	0.0675			-0.278	-0.101	0.06	-0.0723			-0.0567	0.562	-0.464	-0.0214			-0.101	-0.431	0.135	-0.112			-0.0394	0.111	0.19	0.498			0.0306	-0.158	-0.0458	-0.287			0.384	0.11	0.328	-0.00273			0.18	0.125	0.208	0.133			0.26	-0.0208	-0.39	0.0921			0.0317	-0.0804	0.0257	-0.304
TTC28-S2117	TTC28	1		0.34						-1.66						1.05						-0.411						0.282						0.0418						-0.0639						0.148						0.147						0.136
TTC28-S2136	TTC28	1
TTC28-S2139	TTC28	1
TTC28-S2224	TTC28	63	0.273	0.266	0.376	0.417	0.339	-0.104	0.119	-1.12	0.269	0.172	0.501	0.112	0.369	0.819	-1.12	0.35	0.0219	-0.143	0.228	-0.266	0.326	0.181	0.498	-0.218	0.124	-0.0247	0.175	0.0898	-0.331	-0.47	-1.43	0.042	0.171	-0.0674	-0.299	0.281	0.016	-0.00865	0.224	-1.58	-0.698	-0.36	0.0399	0.136	0.154	0.137	0.102	0.359	0.0539	0.00451	-0.891	0.211	-0.332	0.213	0.201	0.142	0.304	0.076	0.18	0.314
TTC28-S2224,S2227	TTC28	6	0.344	0.241					0.0476	-0.774					0.373	0.0559					0.209	-0.336					0.0374	0.183					-0.967	0.176					0.29	0.0435					-0.151	0.119					-0.168	0.0439					-0.0245	0.237
TTC28-S2227	TTC28	9	0.183	-0.181					-0.337	1.12					0.045	-0.866					0.000906	0.645					0.0404	-0.248					1.26	0.128					0.124	-0.132					-0.51	-0.134					-0.381	-0.221					-0.44	-0.113
TTC28-S2251	TTC28	13	-0.529	0.356	0.451	-0.0417	0.253	0.566	1.05	-2.38	0.404	0.169	0.583	0.309	-0.291	0.559	-1.64	0.397	0.639	0.00491	0.943	-0.296	0.422	-0.343	-0.562	-0.0584	-0.434	0.313	0.345	-0.0226	-0.193	0.0845	-1.24	0.045	0.306	-0.337	-0.372	0.0596	-0.532	0.29	0.295	0.25	-0.311	-0.132	0.862	0.291	0.293	0.258	0.222	-0.45	-0.714	0.334	-1.35	-0.295	-0.245	-0.176	0.883	0.487	0.47	-0.0469	-0.0526	-0.236
TTC28-S2271	TTC28	2		0.189			0.0442			0.1			0.28			-0.482			0.132			0.373			0.0695			-0.091			0.0371			0.0383			-0.372			0.169			0.000724			-0.0253			0.0732			0.0404			-0.434			-0.325			0.164
TTC28-S2293	TTC28	10	0.0951	-0.0111	-0.276				-0.703	2.07	-0.0185				0.00566	-1.07	1.34				0.0404	1.18	-0.106				-0.306	-0.567	-0.213				2.2	0.415	-0.233				-0.223	-0.369	0.131				-0.429	-0.734	-0.769				-0.31	-0.591	0.236				-0.38	-0.327	-0.087
TTC28-S2300	TTC28	1
TTC28-S2335	TTC28	10	-0.203	-0.0131	-0.0107	-0.123			-0.0377	0.11	0.344	-0.144			0.0839	-0.907	-0.662	-0.247			0.205	-0.0149	0.412	-0.39			-0.184	0.214	0.00876	0.576			-0.683	-0.0803	0.232	0.184			0.176	0.375	0.00882	0.25			0.16	-0.0049	0.0662	-0.138			0.113	0.172	-0.377	-0.0271			0.361	0.137	-0.0333	0.0505
TTC28-S2398	TTC28	3			0.0496						0.136						0.692						-0.16						-0.0908						0.406						0.0145						-0.566						0.219						-0.708
TTC28-S2440	TTC28	2						-0.106						0.382						-0.0298						0.38						-0.468						0.165						-1.01						0.192						0.273						0.213
TTC28-S2443	TTC28	3	0.519						-0.416						0.412						-0.255						0.324						-0.241						0.349						-0.324						0.254						-0.632
TTC28-S2463	TTC28	1				0.258						0.22						0.161						0.0474						0.244						-0.0572						-1.81						0.544						0.0824						0.3
TTC28-S2471	TTC28	6	0.0785	-0.111		-0.446			-0.633	0.835		-0.218			0.0526	0.662		-0.16			-0.58	0.414		0.49			-0.458	-0.286		-0.672			1.71	0.394		0.361			0.133	-0.649		1.61			-0.0091	-0.498		-0.205			-0.0117	-0.405		-0.56			-0.291	-0.359		-0.212
TTC28-S28	TTC28	107	0.161	0.0847	0.0611	0.0252	-0.208	0.0419	-0.172	0.143	-0.0249	0.0247	0.146	-0.0378	0.19	0.223	-0.135	-0.128	0.284	0.152	-0.148	0.00434	0.067	-0.00426	0.0506	-0.176	0.155	-0.195	-0.13	-0.0408	0.0198	-0.231	0.0518	0.0571	0.094	0.0717	-0.115	0.0186	0.154	-0.0471	-0.0285	-0.104	-0.216	-0.0808	-0.157	0.0753	0.0724	0.0423	0.0615	0.0129	-0.0469	-0.274	-0.159	-0.112	-0.0508	0.289	-0.198	-0.0869	0.168	0.217	0.0274	0.00728
TTC28-S28,S47	TTC28	17	0.147	0.332	0.189	0.102	0.0679		-0.244	0.0494	-0.0803	0.0166	0.0888		0.16	0.0528	-0.513	0.161	-0.0973		-0.0611	-0.164	-0.141	-0.447	-0.327		-0.14	-0.0329	0.0251	-0.0758	-0.157		-0.127	0.00231	0.113	-0.146	-0.199		0.246	-0.017	0.462	0.628	0.227		0.163	0.0569	0.0364	0.0502	0.152		-0.0969	-0.077	-0.0791	-0.0967	0.137		-0.0561	-0.218	-0.0245	-0.201	0.104
TTC28-S32	TTC28	11	-0.0401	0.227	-0.413	-0.114		-0.0165	0.345	-0.299	0.466	0.218		0.378	0.133	1.07	-0.652	-0.483		0.211	0.171	-0.237	-0.25	-0.582		0.318	-0.0323	0.0144	0.0566	0.0208		-0.919	-1.68	0.365	0.274	-0.0812		-0.164	0.078	-0.639	0.991	0.272		-0.279	0.369	0.21	-0.102	0.726		0.553	0.172	-0.27	-0.0902	-0.0687		0.177	0.478	-0.448	-0.289	0.0835		-0.274
TTC28-S32,S47	TTC28	12	0.233	0.333		-0.103			-0.0742	0.09		0.0623			0.079	-0.489		0.283			-0.302	0.16		0.0853			0.00177	0.139		0.264			-0.103	0.0499		-0.0339			0.113	-0.203		-0.164			-0.0454	0.0952		-0.0743			0.0337	-0.0302		-0.135			0.0554	-0.161		-0.192
TTC28-S32,T42	TTC28	4	0.168				0.189		-0.046				0.0782		0.159				-0.197		-0.144				0.061		-0.0556				0.194		-0.183				0.107		0.398				0.195		0.0444				-0.571		-0.0894				-0.11		-0.262				0.05
TTC28-S47	TTC28	28	0.254	0.0764	-0.172	-0.0907	-0.0692	-0.351	0.115	0.0429	0.153	-0.0903	0.217	0.0933	0.126	-0.328	0.11	-0.0334	-0.0991	0.0526	0.0919	0.23	0.0794	-0.109	0.268	0.0308	0.305	-0.151	-0.0217	0.341	-0.0258	0.154	-0.346	-0.261	-0.174	-0.348	-0.117	0.216	-0.189	0.295	-0.17	0.144	0.15	0.158	-0.219	-0.029	0.255	0.208	0.115	-0.204	-0.0284	-0.0465	-0.318	0.162	-0.324	-0.368	-0.119	0.158	0.247	-0.191	-0.117	0.213
TTC28-T2105,S2108	TTC28	9	-0.0158	0.0322		0.0664	0.213	0.031	0.255	0.0208		-0.147	0.138	0.272	0.258	0.634		0.278	0.218	0.00652	0.312	-0.111		0.279	-0.072	0.231	-0.224	-0.0662		0.0273	-0.122	-0.0796	-0.126	0.0836		-0.274	0.218	0.0567	-0.117	-0.265		-0.137	-0.334	0.0407	-0.0659	-0.0616		0.124	0.116	0.0973	-0.247	-0.167		-0.0963	-0.514	-0.704	-0.0411	-0.114		-0.129	0.133	0.042
TTC28-T2278	TTC28	1
TTC28-T2453	TTC28	25	0.491	0.455	0.284	0.272			0.00922	-1	0.0988	0.119			0.537	0.973	-1.39	0.126			-0.0952	-0.457	0.233	-0.0609			0.133	0.078	0.316	0.202			-1.3	-0.113	0.2	0.001			-0.00716	-0.193	0.322	-0.911			0.21	0.247	0.239	0.144			0.0134	-0.00451	-0.3	0.0658			-0.00606	0.00921	-0.0159	0.035
TTC28-T42,S47	TTC28	3		0.151	0.303	0.275				0.463	0.402	-0.0664				0.722	0.361	-0.682				0.0705	-0.0909	-0.0462				-0.327	-0.039	0.124				0.145	-0.116	-0.0134				-0.592	0.302	0.206				-0.0514	-0.66	0.208				-0.209	0.0126	0.151				-0.385	-0.485	-0.163
TTC28-Y2295	TTC28	6	0.108	0.028	-0.0848		0.215		0.0451	0.524	-0.346		0.0847		0.279	0.041	1.6		0.242		-0.538	0.16	-0.437		-0.424		0.0833	-0.247	-0.0614		0.265		1.22	-0.0708	-0.451		0.41		-0.583	-0.091	-0.463		0.512		-0.143	0.152	-0.305		-0.514		-0.311	-0.32	0.832		-0.0365		-0.175	-0.18	-0.293		-0.776
TTC3-S1009	TTC3	15	0.084	0.253	0.4	0.553			0.449	-1.83	0.484	-0.0461			0.297	1.13	-1.72	0.632			0.528	-0.807	0.81	-0.0178			0.389	0.0715	-0.0736	0.178			-3.36	0.164	0.314	-0.0757			0.165	0.0222	0.269	-1.4			0.49	0.379	0.439	-0.351			0.384	0.186	-1.22	0.475			0.562	0.448	0.3	0.0383
TTC3-S1244	TTC3	1			-0.105						0.168						-0.418						0.0932						-0.0783						0.0946						0.178						0.13						0.0619						-0.136
TTC3-S1819	TTC3	5		0.0329	0.111	0.119				0.132	0.198	-0.0541				0.223	0.0326	0.276				0.0486	0.145	0.0697				0.00704	0.0255	-0.159				-0.276	-0.0655	0.126				0.135	-0.0261	-0.284				-0.205	-0.302	-0.0965				0.00426	-0.217	-0.00609				-0.119	0.0862	0.00124
TTC3-S1927	TTC3	4	-0.0604	-0.0283		-0.13		-0.0776	-0.0688	-0.134		0.203		0.191	0.225	0.739		0.104		0.0493	0.0547	-0.204		0.0249		-0.129	0.259	-0.217		0.118		0.184	-0.641	-0.0228		-0.158		0.0142	0.199	0.129		-0.119		0.0242	0.0336	-0.169		0.17		0.148	0.053	-0.0896		0.0675		0.0646	-0.0644	-0.0175		-0.289		-0.473
TTC3-S378	TTC3	8	0.0924	-0.00298	0.169				0.104	-0.0183	-0.0288				0.0702	0.525	0.205				-0.0627	-0.111	-0.0312				0.0238	-0.00912	-0.000408				-0.323	0.0184	-0.301				0.172	0.0322	0.128				0.0723	-0.183	-0.176				0.0466	-0.169	-0.0794				-0.204	-0.0997	0.103
TTC3-S429	TTC3	2
TTC3-S456	TTC3	15	0.178	-0.115	-0.0665	0.0591	-0.105	0.165	-0.235	0.154	-0.044	0.358	-0.0797	0.134	0.291	0.493	-0.311	-0.244	0.149	-0.218	-0.189	-0.0356	-0.4	-0.0895	0.237	0.205	0.0713	-0.144	0.146	-0.153	0.178	-0.0416	0.0716	0.0324	-0.0219	-0.329	0.0481	0.246	0.0965	-0.158	0.0602	0.1	-0.325	-0.281	-0.0158	-0.025	0.308	0.439	-0.115	0.186	-0.149	-0.266	0.0596	-0.145	-0.381	-0.297	-0.13	0.0498	0.258	-0.00495	0.387	-0.104
TTC3-T459	TTC3	1				-0.0294						0.0794						-0.129						-0.347						0.0791						-0.00102						0.0464						0.19						-0.109						0.212
TTC31-S294	TTC31	1			-0.000563						-0.0617						-0.288						-0.157						0.0679						0.24						0.334						-0.0784						0.188						-0.258
TTC31-S434	TTC31	10	-0.0415	0.0425	-0.535		-0.303		-0.23	-0.322	-0.0889		-0.168		0.165	0.0825	-0.185		-0.0542		-0.251	-0.0797	-0.226		0.135		0.509	0.352	0.37		-0.272		-0.267	-0.161	0.171		0.373		-0.0147	0.562	0.464		0.616		0.185	0.0526	-0.108		-0.276		-0.0981	-0.11	0.392		0.237		0.0347	-0.431	-0.264		-0.297
TTC31-S475	TTC31	5	-0.0758	0.437					0.016	-0.675					0.122	0.329					0.568	-0.358					0.179	0.478					-1.31	0.00643					-0.0559	-0.0369					0.772	0.104					-0.852	-0.237					0.63	-0.0488
TTC33-S197	TTC33	29	-0.108	0.0578	0.0482	0.0206	0.252	-0.0761	0.188	-0.0609	0.0497	-0.167	-0.13	0.282	0.0992	0.527	-0.151	0.249	0.39	0.143	0.213	-0.172	0.176	-0.173	-0.0986	0.41	-0.141	0.0845	-0.189	-0.00722	-0.0249	0.0817	-0.188	0.0977	-0.065	0.174	-0.275	-0.0342	-0.0267	-0.196	0.0344	-0.201	0.0497	-0.155	-0.117	-0.105	0.0612	0.0596	0.0718	-0.155	-0.281	-0.305	-0.112	-0.154	-0.389	-0.374	0.353	0.0575	0.134	0.191	0.149	-0.129
TTC33-S256	TTC33	1					-0.278						0.393						0.562						0.26						-0.168						-0.465						-0.393						-0.0331						-0.12						0.232
TTC33-T251	TTC33	17	0.267	0.0632	-0.0796	-0.177	0.0835	0.151	-0.0836	-0.0536	0.173	0.0225	0.0892	0.219	0.271	-0.464	-0.0956	-0.146	0.343	0.253	-0.0726	0.128	0.32	0.21	-0.0871	0.0161	0.0537	-0.134	-0.0621	0.0605	-0.0901	-0.36	-0.338	0.154	0.204	0.147	0.186	0.103	0.129	0.181	0.00189	-0.181	-0.164	-0.222	-0.107	0.0935	-0.254	0.0128	0.179	-0.442	0.00217	0.0423	-0.147	0.351	-0.696	0.139	-0.132	-0.0256	-0.0739	-0.309	0.151	0.137
TTC37-S1079	TTC37	1
TTC37-S401	TTC37	1
TTC39B-S120	TTC39B	7	-0.144	0.315	0.38				0.22	-1.05	0.175				0.232	-0.502	-0.935				0.0978	-0.528	-0.182				0.389	0.294	0.197				-1.22	0.388	0.189				0.209	0.246	0.692				-0.144	0.342	-0.176				0.083	0.281	-0.46				0.265	0.203	0.112
TTC39B-S524	TTC39B	2				0.155						-0.318						0.16						0.246						0.102						-0.115						-0.323						-0.0107						-0.0351						0.13
TTC39B-T121	TTC39B	3	-0.126						0.202						0.253						-0.0781						0.292						-0.744						0.0932						-0.117						0.117						0.0983
TTC4-S245	TTC4	12	0.388	0.28		0.582	-0.371		-0.111	-0.453		-0.336	0.033		0.185	0.39		-0.132	-0.338		0.0648	0.269		0.434	0.0837		0.318	-0.059		0.239	0.137		-0.514	-0.239		-0.142	0.32		-0.0275	-0.0646		-0.507	0.021		0.064	0.23		0.00627	-0.191		-0.106	-0.135		-0.118	0.647		-0.272	-0.231		-0.0349	-0.35
TTC7A-S53	TTC7A	7		0.0622	-0.0504	-0.0834				-0.104	0.0142	-0.103				-0.235	-0.254	0.122				-0.249	0.0449	-0.171				0.241	0.206	0.0268				0.0676	0.0548	-0.0951				0.176	0.155	-0.00521				0.00746	-0.127	-0.092				0.019	0.0755	-0.0211				-0.00324	-0.131	0.414
TTC7A-T57	TTC7A	1						0.611						0.385						-0.247						-0.273						-0.158						-0.268						-0.19						0.101						-0.0385						0.0693
TTC7B-S160	TTC7B	14		0.231		0.0111	-0.065	-0.258		0.0752		-0.0395	0.0164	-0.33		-0.523		0.245	0.148	-0.0601		0.146		-0.194	-0.0682	-0.141		-0.125		-0.0106	0.0815	0.0105		-0.204		-0.301	0.251	-0.172		0.271		-0.324	0.0391	-0.0773		-0.0696		0.302	-0.0185	0.283		0.066		-0.00717	-0.0481	0.252		0.119		0.309	-0.34	0.486
TTC7B-S162	TTC7B	10	-0.0953	0.126	0.0617		0.39		0.194	0.285	0.162		-0.161		-0.0633	-0.661	0.0242		-0.261		0.0296	0.0862	-0.196		-0.109		-0.436	0.0731	0.114		0.0913		0.064	0.245	0.248		-0.103		0.137	-0.13	-0.149		0.125		0.409	-0.000916	-0.358		0.105		-0.455	-0.0499	0.376		-0.116		0.205	0.013	-0.296		0.0352
TTC7B-S651	TTC7B	7	0.134	-0.397	0.59	0.448		0.543	-0.514	0.443	0.16	-0.741		-0.152	0.516	0.929	-1.69	0.203		-0.383	-0.265	-0.15	0.171	-0.499		0.0223	0.106	0.2	0.43	-0.71		-0.105	-0.641	-0.0588	0.217	0.626		0.174	0.89	-0.309	0.836	0.394		0.304	-0.373	0.018	-0.0997	0.0569		-0.539	0.461	-0.108	-0.515	0.0429		-0.274	-0.324	-0.571	-0.105	0.169		0.392
TTC7B-S657	TTC7B	5	0.153		0.0542				0.138		-0.0443				-0.0398		0.416				0.287		-0.258				-0.181		-0.363				0.271		-0.159				0.02		-0.421				0.201		0.224				-0.629		0.402				-0.23		0.138
TTC7B-S673	TTC7B	1			0.0871						-0.0398						-0.141						-0.126						-0.00345						0.0975						0.0584						0.0944						0.158						-0.199
TTC7B-S677,S678	TTC7B	10		0.0298	0.0238	0.105	0.0711	0.356		-0.258	0.328	-0.271	-0.0942	0.143		0.377	-0.337	0.151	0.444	0.117		-0.263	-0.0478	0.00765	0.0455	-0.0553		0.162	-0.0268	0.399	0.189	0.0877		-0.0832	0.154	0.141	-0.259	0.173		-0.0829	-0.111	-0.465	0.187	-0.0983		0.0585	-0.184	-0.277	-0.0384	-0.19		0.0578	-0.0292	0.0986	-0.636	-0.08		-0.0138	0.217	0.102	0.0836	-0.459
TTC7B-S678	TTC7B	16	0.0877	-0.101	-0.324			0.447	-0.0924	0.000985	-0.289			0.202	-0.0833	-0.13	0.49			-0.272	-0.0852	-0.0565	0.106			0.219	0.000169	0.25	0.121			-0.253	-0.0513	-0.265	-0.0776			0.105	0.439	0.294	0.241			-0.011	-0.12	0.173	-0.206			-0.11	0.0744	-0.0494	0.0732			-0.36	-0.179	-0.132	-0.147			0.0271
TTC7B-S678,S681	TTC7B	2	0.107						-0.0357						0.0578						0.00345						0.0397						-0.933						0.496						0.00824						0.323						-0.0768
TTC7B-T161	TTC7B	1						0.0699						0.171						-0.194						0.039						-0.362						-0.0977						-0.0709						0.187						0.162						0.0903
TTC7B-T655	TTC7B	16			-0.354	-0.255	-0.114	0.0242			-0.276	-0.409	0.152	-0.183			0.115	-0.197	-0.571	0.32			-0.318	0.303	-0.245	0.402			0.617	-0.0473	0.469	-0.577			0.392	0.325	0.551	0.17			-0.485	0.68	-0.228	-0.439			-0.394	-0.395	0.33	-0.144			0.108	-0.143	-0.211	0.209			0.585	0.128	-0.143	0.206
TTC8-S510	TTC8	4	-0.0903		0.445				0.0628		0.357				0.185		-1.13				0.241		0.453				0.242		0.296				-1.33		0.443				0.0377		-0.0184				0.398		-0.2				-0.0543		-0.599				0.299		-0.0517
TTC8-T163	TTC8	1		0.0199						-0.635						0.936						-0.131						-0.0152						0.148						-0.157						0.153						-0.108						-0.219
TTC9-S15	TTC9	20	0.295	-0.00199		0.524	-0.311		-0.049	-0.374		0.384	0.155		0.362	1.42		0.0761	-0.33		-0.0119	-0.252		-0.296	-0.285		0.298	-0.0465		-0.3	-0.637		-1.04	-0.106		0.223	0.61		0.0994	-0.103		-0.772	-0.0542		-0.374	-0.118		-0.281	0.456		0.185	-0.195		-0.096	0.637		0.223	-0.237		0.528	-0.258
TTC9B-S115	TTC9B	15	0.306	0.254	0.331	0.256	-0.0157	0.0202	0.213	0.126	0.16	0.299	0.0394	0.349	0.287	-0.528	-0.192	-0.035	0.43	0.0562	0.328	0.322	0.237	0.195	0.0487	0.181	-0.193	-0.0736	-0.0748	0.0209	0.00818	-0.247	-0.312	-0.0588	0.0589	-0.289	0.331	-0.18	-0.234	0.0487	-0.0851	-0.283	-0.355	-0.111	-0.297	-0.137	0.153	-0.0259	-0.425	-0.328	-0.135	0.0551	-0.492	-0.176	0.105	-0.0246	0.0267	-0.0229	-0.108	0.0304	-0.172	0.278
TTC9B-S116	TTC9B	14	0.343	0.0709	0.0602				-0.394	0.0189	0.483				0.548	1.19	0.0192				-0.286	-0.0771	0.31				-0.0986	-0.0719	0.00778				-0.249	0.0163	0.339				0.287	-0.632	-0.302				-0.0835	-0.203	-0.441				0.249	-0.31	-0.24				-0.324	-0.0162	-0.243
TTC9B-S228	TTC9B	14	0.505	0.637				-0.0903	0.123	-3.05				0.235	0.517	1.12				0.253	-0.122	-1.09				-0.647	-0.377	0.647				-0.237	-2.13	0.593				-0.157	0.235	-0.157				-0.244	0.904	0.561				0.115	-0.073	0.34				0.732	0.409	0.411				-0.00292
TTC9B-S27	TTC9B	2
TTC9B-T114	TTC9B	7	0.316	0.511		0.393	-0.00169	-0.0213	-0.445	0.0343		0.0594	0.0927	0.309	0.884	1.24		0.287	0.338	-0.0778	-0.233	-0.125		0.256	0.0724	-0.169	-0.393	-0.182		-0.498	-0.0455	-0.152	-0.244	-0.172		0.311	-0.211	0.149	0.443	-0.875		-0.354	-0.545	-0.477	0.0116	-0.18		-0.581	0.407	-0.37	-0.177	-0.0833		-0.261	-0.0304	0.413	-0.175	-0.174		0.378	-0.0946	0.382
TTF1-S403	TTF1	15	-0.0389	-0.269	-0.197	0.236	-0.23	-0.155	-0.0655	-0.0206	-0.0289	0.0407	0.12	0.301	0.206	0.452	-0.0724	-0.212	0.0422	-0.594	-0.304	-0.138	-0.33	0.212	-0.0335	0.0732	0.117	0.0964	0.251	-0.177	0.128	0.0946	-0.108	-0.202	-0.249	-0.108	-0.256	0.197	0.375	0.246	0.43	-0.151	-0.0454	0.0847	0.0327	-0.101	-0.0687	-0.168	0.277	0.0538	-0.0467	0.0121	0.133	0.365	-0.0404	0.154	-0.177	-0.0915	0.12	-0.0462	0.0346	-0.215
TTF1-S41	TTF1	18	0.187	0.0232	-0.222	0.0493	-0.177	0.0464	0.197	-0.564	0.363	-0.269	-0.124	0.258	0.234	-0.299	-0.556	-0.244	0.185	0.442	-0.00478	-0.452	0.26	0.0428	0.146	-0.173	0.117	0.509	0.154	0.248	-0.328	0.111	-1.07	-0.146	0.295	-0.18	-0.107	-0.0406	0.148	0.28	0.185	-0.19	-0.171	-0.216	0.044	0.294	-0.0329	0.243	0.195	-0.687	0.0506	0.161	-0.583	0.269	0.469	0.0117	0.0877	0.182	0.128	0.0214	-0.0969	0.238
TTF1-S47	TTF1	1
TTF1-S478	TTF1	1	-0.00892						-0.141						0.178						-0.174						0.0285						-0.277						0.193						-0.0496						0.23						0.0112
TTF1-S478,S481	TTF1	10	0.358	0.0496	-0.119	-0.0996	0.271		-0.167	0.0448	0.0404	-0.202	0.0356		0.352	-0.647	0.000581	-0.00647	0.0816		-0.294	-0.258	-0.0676	-0.0234	-0.229		0.307	0.208	-0.0538	0.369	-0.0345		-0.423	0.0225	0.182	0.0632	-0.186		0.269	0.29	-0.274	-0.536	-0.0284		-0.383	0.208	0.0701	0.385	0.21		0.213	0.0303	0.106	0.0737	-0.351		-0.242	0.0376	0.104	-0.032	0.224
TTF1-S478,S481,S487	TTF1	9	0.0365	0.00492	-0.00191		0.27	0.151	0.0291	-0.0182	0.0976		-0.107	0.0621	0.0181	0.0715	-0.386		-0.0429	0.126	0.0418	-0.257	0.0916		-0.314	0.126	-0.113	0.172	0.19		-0.0656	0.13	-0.305	0.0971	-0.0167		0.0424	0.198	0.376	0.0615	-0.0461		0.15	-0.241	0.0488	0.107	0.116		-0.0604	-0.354	-0.00819	-0.111	0.00872		0.145	0.0457	-0.134	-0.145	-0.0657		-0.0189	-0.249
TTF1-S478,S487	TTF1	6	0.295		-0.0752	0.0543	-0.0227	0.431	-0.299		0.343	-0.118	-0.0327	-0.0822	0.277		-0.253	0.275	0.532	0.144	-0.041		0.104	-0.285	-0.0492	0.0537	-0.0743		0.255	-0.0061	-0.00765	0.201	-0.424		-0.195	0.0913	-0.235	0.114	0.491		0.141	-0.101	-0.403	-0.0434	-0.206		-0.32	-0.231	0.0152	-0.655	0.0907		-0.139	0.209	0.0814	0.0479	-0.119		0.127	0.101	0.116	-0.218
TTF1-S481	TTF1	10	0.0384	-0.109	0.0213	-0.0573	-0.0839	0.218	-0.2	0.159	0.205	-0.137	0.319	-0.0601	0.124	-0.108	-0.246	0.158	-0.18	0.0416	-0.241	-0.248	0.143	0.114	-0.0225	0.224	-0.0324	0.177	0.00181	0.0236	0.045	0.109	-0.154	0.0548	0.0624	0.0368	-0.235	0.115	0.464	0.00453	-0.00756	-0.282	0.0718	-0.104	-0.162	-0.00636	-0.0685	0.227	0.139	-0.578	0.279	0.0347	-0.0425	-0.111	-0.383	-0.00674	-0.127	0.0244	-0.0825	0.0181	0.326	0.0354
TTF1-S481,S487	TTF1	9	0.0492	0.122	0.12	0.0794	0.148	0.48	0.0976	0.084	0.127	-0.0815	0.136	0.166	0.00948	0.196	0.187	0.128	-0.188	-0.0313	0.02	-0.443	0.209	-0.331	-0.0487	0.2	-0.0504	0.133	-0.0378	0.0894	0.182	-0.322	-0.546	0.133	0.175	0.0153	-0.194	-0.157	0.277	0.032	-0.00717	-0.413	0.101	-0.105	0.109	-0.0835	-0.209	0.144	0.275	-0.29	0.115	-0.173	-0.186	0.295	-0.494	0.169	-0.0903	-0.0143	-0.391	0.0669	0.0798	-0.117
TTF1-S487	TTF1	33	-0.0955	-0.189	-0.0187	-0.0058	0.111	0.211	-0.219	0.253	-0.0222	-0.329	-0.129	0.165	-0.0954	0.111	0.189	0.104	0.104	-0.0238	0.053	-0.0116	-0.0455	-0.121	-0.108	0.0869	0.142	-0.00196	-0.172	0.129	0.17	0.0997	-0.235	-0.0385	-0.0476	0.147	-0.0984	0.0578	0.174	-0.0686	-0.0819	0.157	0.0847	-0.218	0.139	0.0369	-0.0618	0.188	0.137	-0.0859	0.228	-0.0232	0.31	-0.0967	-0.273	-0.346	-0.101	-0.0867	-0.0632	-0.182	0.00184	0.0494
TTF1-S64	TTF1	7	-0.0247	0.0561					-0.109	0.131					-0.133	-1.19					0.0261	0.0228					-0.123	0.0553					-0.012	0.354					0.227	0.312					0.169	0.0852					-0.0423	0.0638					0.0135	0.099
TTF1-S65	TTF1	15	-0.232	-0.186	-0.0367				-0.0873	0.0499	-0.0679				-0.0389	0.117	-0.203				-0.104	-0.323	-0.185				-0.259	0.244	0.0579				0.213	0.0975	0.00178				0.236	0.0243	0.029				1.65e-05	-0.102	0.0262				0.179	-0.00664	0.432				0.0828	0.067	-0.0672
TTF1-S650	TTF1	2	0.146	0.537					0.389	-0.748					0.398	0.297					-0.0842	-1.04					0.138	0.435					-1.89	-0.363					-0.0609	0.114					0.188	0.257					0.452	0.228					0.311	0.279
TTF1-S872	TTF1	69	-0.109	-0.0176	-0.0338	0.226	0.0305	0.63	0.0725	0.488	0.15	0.406	-0.132	0.409	-0.333	-0.986	-0.302	-0.933	-0.803	-0.32	-0.21	-0.00656	-0.092	-0.665	0.491	0.145	-0.16	0.22	0.0432	0.203	-0.236	-0.395	0.251	0.136	0.0755	0.407	0.68	0.434	0.411	0.119	0.138	0.393	0.173	-0.383	-0.076	-0.00909	0.0334	-0.177	-0.153	0.0487	0.341	0.0527	0.0396	0.171	-0.376	-0.4	-0.197	-0.00487	-0.0624	-0.0396	0.314	-0.18
TTF1-T12	TTF1	4	0.0817	-0.168		-0.318		-0.144	0.107	0.337		-0.328		-0.234	0.136	-0.303		0.105		0.0522	0.313	0.353		-0.14		0.163	0.359	-0.0746		0.11		0.212	-0.394	-0.415		0.217		0.564	-0.202	0.22		-0.316		-0.262	-0.383	-0.053		0.436		0.095	0.0246	0.0855		0.0182		-0.12	-0.0521	0.0046		0.206		-0.334
TTF1-T12,S15	TTF1	2			-0.348						0.259						-0.278						0.161						0.192						0.00757						-0.0299						-0.0668						-0.0059						0.0964
TTF1-T50	TTF1	1
TTF2-S189	TTF2	1
TTF2-S268	TTF2	4	0.173						0.000268						0.347						-0.0567						0.0795						-0.715						-0.123						0.455						0.141						-0.312
TTF2-S271	TTF2	11	0.135	0.595					0.0405	-0.678					0.14	-0.742					0.231	-0.413					0.0273	0.383					-1.31	0.165					0.076	-0.001					0.32	0.349					0.083	0.164					0.243	0.17
TTF2-S350,S351	TTF2	2			0.0465			-0.312			0.244			0.28			-0.237			-0.147			-0.089			-0.00345			-0.0256			0.013			-0.264			0.215			0.294			-0.299			0.0541			-0.28			-0.107			0.333			0.0703			0.195
TTF2-S351	TTF2	2		0.168						0.131						-0.423						0.036						0.0776						-0.0142						0.0188						0.0951						0.0105						-0.117
TTF2-S368	TTF2	8	-0.263	-0.156	0.15				-0.079	-0.217	0.167				-0.337	-0.13	-0.587				0.103	-0.116	0.12				-0.22	0.204	0.1				-0.187	0.187	0.0778				0.349	0.115	-0.0591				0.309	-0.0244	0.376				0.298	0.0544	-0.357				0.0169	0.0683	-0.000169
TTF2-S396	TTF2	10	-0.216	-0.0802	0.0637	-0.131	0.097	-0.219	-0.311	0.288	-0.0924	-0.0903	-0.258	0.0668	0.244	0.754	0.761	-0.223	0.303	-0.348	-0.0921	-0.122	0.0133	0.155	-0.0185	0.498	-0.0694	-0.199	-0.109	0.386	0.265	0.345	0.0534	-0.0532	-0.131	-0.439	-0.302	-0.216	0.329	-0.347	-0.219	0.491	-0.101	0.116	-0.112	-0.1	-0.108	-0.23	0.343	0.215	0.331	-0.126	0.0395	0.379	-0.463	-0.397	-0.167	-0.027	-0.229	-0.307	0.127	-0.0677
TTF2-S426	TTF2	6	0.357	0.512				0.209	0.018	-1.26				0.572	0.429	-0.154				0.0437	-0.0782	-0.733				-0.481	-0.0687	0.134				-0.377	-1.29	0.172				0.529	0.0492	0.164				-0.183	0.0169	0.325				-0.555	0.342	0.387				0.134	0.211	0.44				0.0933
TTF2-S460	TTF2	9	0.0556			0.304		0.328	0.208			-0.058		0.167	-0.161			-0.316		0.177	0.142			-0.25		0.0953	0.0352			0.177		-0.146	-0.485			-0.192		0.386	0.523			0.452		-0.237	0.0169			0.0017		-0.427	0.202			-0.0583		0.0105	-0.545			-0.0702		-0.362
TTF2-S505	TTF2	1
TTF2-S520	TTF2	6	0.206			0.14			0.585			-0.264			0.0915			-0.396			0.775			-0.0477			0.211			-0.0469			-2.1			0.453			-0.444			-0.0343			0.503			-0.0536			-0.25			0.529			0.41			-0.29
TTF2-S868	TTF2	3		0.219	0.0795					-0.396	0.255					-0.208	-0.511					-0.369	0.235					0.543	-0.0881					-0.146	0.382					0.0266	0.0417					0.139	0.137					0.141	-0.377					0.036	-0.165
TTF2-S880	TTF2	1					-0.19						0.257						0.206						-0.629						0.0527						0.263						-0.0695						-0.372						0.446						0.0263
TTF2-S883	TTF2	7	0.0257	0.0304			-0.21		0.12	0.151			0.0222		0.0885	0.449			0.12		0.169	-0.163			0.269		0.122	0.0517			-0.062		-0.516	0.0229			-0.187		-0.216	-0.219			0.0488		0.0859	-0.0636			-0.082		-0.0931	-0.196			0.347		0.203	-0.0798			-0.268
TTF2-T500	TTF2	10	0.136	0.624	0.575	0.6	-0.156	-0.0743	0.25	-1.43	0.313	0.188	0.564	0.147	0.472	0.811	-1.9	0.431	0.606	-0.144	0.149	-1.27	0.647	-0.029	0.718	-0.104	-0.2	0.158	0.32	0.444	0.0801	0.105	-2.24	0.258	0.34	-0.302	-0.563	0.447	0.105	-0.000787	0.434	-1.96	-1.06	-0.0499	0.587	0.221	-0.0609	0.178	-0.0672	-0.282	0.248	0.272	-0.862	0.311	-0.503	0.0155	0.481	0.359	0.186	0.128	0.351	-0.0879
TTF2-T515	TTF2	1
TTI1-S828	TTI1	24	0.208	-0.129	-0.102	0.232	-0.182	-0.0676	-0.183	0.0284	-0.181	-0.332	-0.317	-0.113	0.00271	0.96	0.0516	0.287	0.472	0.183	-0.0122	-0.0393	0.0303	0.163	0.144	0.0158	0.045	-0.324	0.242	0.00736	-0.15	-0.0404	-0.363	0.0363	0.105	-0.0886	0.288	0.401	0.202	-0.119	-0.0931	-0.311	-0.0999	-0.0406	-0.0165	-0.00768	0.0741	0.123	0.257	-0.267	0.118	-0.351	-0.253	-0.0446	-0.385	0.0694	-0.0121	-0.0657	0.115	-0.0452	-0.0342	-0.148
TTI1-S838	TTI1	1
TTK-S258	TTK	1		0.243						-0.406						0.762						-0.33						-0.244						0.113						-0.177						0.138						-0.0874						-0.0238
TTK-S281	TTK	20	0.23	0.129	-0.148	0.366	-0.0778	0.298	0.178	0.159	0.139	0.132	0.271	0.231	0.162	-0.445	-0.19	0.156	0.47	0.117	0.24	0.132	-0.0452	-0.0115	0.0611	0.168	-0.122	0.147	0.249	0.175	0.138	0.0514	-0.326	-0.137	-0.0604	-0.186	-0.245	-0.0372	-0.0279	0.0657	0.224	0.0421	-0.125	0.0397	-0.0399	-0.285	-0.432	-0.418	-0.22	-0.409	-0.245	0.138	0.155	-0.0036	-0.289	-0.143	-0.059	0.0819	0.0966	-0.26	0.0118	-0.322
TTK-S314	TTK	2
TTK-S317	TTK	2	0.229	0.0485					-0.0756	0.298					0.0685	0.24					0.0834	0.281					0.0759	-0.0648					0.362	-0.183					-0.315	0.0388					-0.207	-0.405					-0.313	-0.251					0.082	-0.0177
TTK-S321	TTK	1			-0.0346						-0.435						0.657						-0.328						0.276						-0.428						-0.0869						-0.0843						0.498						-0.0448
TTK-S329	TTK	1
TTK-S433	TTK	8	-0.236	-0.435	-0.391	-0.142			-1.04	-0.269	-0.228	-0.984			0.0236	1.35	-0.602	0.0642			-0.685	-0.702	-0.276	0.235			0.149	0.17	-0.301	0.193			1.07	0.12	1.05	-0.671			0.131	-0.112	-0.0588	0.357			0.206	0.0189	0.626	-0.138			0.181	-0.206	-0.0737	0.986			0.198	0.0601	0.248	0.0886
TTK-S436	TTK	25	-0.414	-0.255	-0.204	-0.138	-0.177	-0.764	-0.509	-0.324	-0.268	-0.312	0.0236	-0.314	-0.355	1.42	-0.358	-0.128	0.0283	-0.0169	-0.45	-0.419	-0.418	-0.19	-0.172	0.246	0.179	-0.0494	0.0609	0.316	0.0555	-0.683	0.573	0.251	0.298	0.536	-0.0965	-0.545	0.147	-0.32	0.101	-0.404	-0.187	0.545	0.624	0.199	0.579	0.254	0.687	0.726	-0.197	-0.444	-0.0755	-0.0819	-0.382	0.317	0.391	-0.0621	0.277	0.138	0.202	0.479
TTK-S455	TTK	8	-0.316	0.53	0.651	0.612	-0.463	0.441	0.887	-0.905	0.278	0.72	0.248	-0.0553	-0.258	0.675	-1.44	0.5	0.361	0.54	0.597	-0.753	0.298	-0.0251	0.435	-0.395	-0.437	-0.0212	0.452	-0.00911	-0.112	-0.466	-0.847	-0.268	0.256	-0.545	-0.177	0.429	-0.368	0.0356	0.528	-1.41	-0.57	-0.377	0.437	0.2	0.115	0.26	0.102	-0.499	-0.249	0.184	-1.19	0.0688	-0.409	0.287	0.544	0.319	0.0482	-0.182	0.559	0.0757
TTK-S456	TTK	7	0.0511	0.548	0.376	0.308	-0.144	0.201	-0.399	-0.522	0.516	0.675	0.382	0.0553	0.211	0.489	-0.152	0.13	0.284	0.457	-0.154	-0.616	0.276	-0.638	0.527	-0.685	0.0976	0.145	-0.188	0.355	-0.659	-0.08	-0.51	-0.24	0.0969	-0.0145	-0.159	0.109	0.279	-0.114	0.516	-0.922	-0.552	-0.187	0.0891	0.015	-0.367	0.176	-0.199	0.446	0.354	0.0585	-0.713	-0.0181	0.168	0.11	-0.0286	0.226	-0.369	-0.0618	0.339	-0.437
TTK-S821	TTK	29	0.22	0.225	-0.192	-0.0682	0.0801	0.304	-0.127	0.346	-0.245	0.309	0.304	0.161	0.176	-0.461	0.49	0.0413	0.249	0.113	-0.0681	0.407	-0.191	0.0388	0.0347	0.242	0.064	-0.175	0.0379	-0.123	-0.215	-0.151	0.381	-0.148	-0.172	-0.103	-0.0794	-0.00588	-0.151	0.0248	-0.0945	0.487	-0.179	-0.285	-0.168	-0.135	-0.0489	0.0582	0.0614	-0.0983	-0.0189	-0.0674	0.312	-0.21	-0.45	-0.248	-0.318	-0.0294	0.0917	-0.439	0.19	-0.0379
TTK-S845	TTK	1
TTK-T33	TTK	8	0.0292	-0.0214					-0.0971	0.34					0.11	0.866					0.0531	0.101					0.0682	-0.181					0.298	-0.17					-0.127	-0.219					-0.192	-0.337					0.11	-0.23					-0.26	-0.162
TTK-T458	TTK	1
TTK-Y255	TTK	1			0.109						-0.159						-0.394						-0.0873						0.0753						0.0349						0.376						0.109						-0.523						0.449
TTLL1-S14	TTLL1	3
TTLL1-S168	TTLL1	3		0.643	-0.0984					-0.832	0.594					-0.337	-1.06					-0.736	0.474					0.279	0.0221					0.194	0.372					0.0249	0.112					0.245	0.177					0.157	-0.716					0.356	0.114
TTLL11-S95	TTLL11	4		0.134		0.23	0.228			-0.0797		0.251	0.378			-0.323		0.0809	0.354			-0.261		0.195	-0.0385			0.282		0.213	0.0209			-0.135		-0.023	-0.31			-0.205		-0.838	0.0749			0.436		-0.13	-0.0295			0.088		-0.0456	0.053			0.0512		0.058	-0.739
TTLL11-S96	TTLL11	6		0.0751			0.0857	0.195		-0.402			-0.215	0.312		0.384			0.162	-0.115		-0.19			0.27	-0.235		0.116			0.0107	0.18		-0.135			-0.251	-0.333		-0.117			-0.0791	-0.28		0.233			-0.18	0.129		-0.0306			0.384	-0.0205		0.0516			-0.191	0.16
TTLL12-S15	TTLL12	1		-0.271						0.163						0.617						-0.04						-0.117						-0.0989						-0.429						0.135						0.132						-0.105
TTLL12-S16	TTLL12	83	0.241	0.216	0.257	0.153	0.00175	-0.139	-0.0627	0.0374	-0.00526	0.236	0.168	-0.111	0.253	-0.134	-0.232	0.0606	0.0173	0.0446	-0.0547	0.242	0.122	0.0944	-0.0799	0.0533	0.232	-0.095	-0.0456	-0.161	-0.354	-0.0535	-0.338	-0.273	0.159	-0.0736	0.0491	0.344	0.0808	0.118	0.0193	-0.336	0.269	-0.0869	-0.199	0.108	0.09	0.188	-0.13	0.0893	-0.0314	-0.103	-0.25	-0.191	0.128	-0.146	-0.13	-0.134	-0.127	0.0209	-0.0705	0.00234
TTLL12-S426	TTLL12	3		-0.214						0.561						0.477						0.114						-0.288						0.0034						-0.252						0.0379						-0.305						-0.146
TTLL12-T20	TTLL12	38	0.28	0.0853		0.167			-0.574	-0.0344		-0.223			0.22	1.28		0.16			-0.298	-0.236		-0.128			-0.17	-0.122		-0.0617			-0.258	0.0868		-0.185			0.493	-0.386		0.748			0.327	-0.148		-0.282			0.205	-0.387		-0.351			-0.234	-0.147		0.147
TTLL4-S207	TTLL4	3						-0.0398						0.123						-0.114						-0.00694						0.112						-0.272						0.11						0.16						-0.153						0.077
TTLL5-S621	TTLL5	1			0.0725						-0.249						0.339						0.157						0.163						0.236						-0.438						-0.482						0.0897						0.102
TTLL5-S886	TTLL5	2
TTLL5-S997	TTLL5	1
TTN-S10321	TTN	3
TTN-S18629	TTN	1					-0.394						-0.409						-0.138						-0.27						0.535						-0.428						-0.113						0.606						0.96						-0.366
TTN-T17824,S17826	TTN	1
TTN-T267	TTN	1
TTPAL-S18	TTPAL	26	0.256	0.392	0.31	0.305	0.228		0.207	-0.515	0.23	-0.0931	0.422		0.132	0.32	-0.803	0.482	0.0446		0.254	0.0045	0.171	-0.174	0.318		0.222	0.0638	0.164	0.202	0.131		-0.628	-0.149	0.113	-0.15	-0.14		-0.158	0.207	-0.00744	-0.231	-0.0848		0.04	-0.0218	0.126	0.134	-0.284		-0.356	-0.163	-0.283	-0.0237	-0.498		0.0199	-0.152	-0.0319	-0.46	-0.145
TTYH3-S496	TTYH3	3	-1.05	0.236					0.823	-1.43					-0.631	0.376					0.805	-0.522					-0.861	0.375					-0.465	0.0727					-0.346	0.182					1.07	0.391					-0.357	0.272					0.997	0.0495
TTYH3-S504	TTYH3	1
TTYH3-S513	TTYH3	8		-0.352	0.0329	-0.543	-0.194	-0.739		-0.207	0.252	0.016	-0.209	-0.33		0.663	-0.217	-0.236	-0.264	0.137		-0.405	0.13	-0.276	-0.42	-0.217		0.389	0.208	-0.00798	0.432	0.103		-0.177	0.134	-0.129	0.000109	0.312		0.366	0.139	0.768	0.502	0.139		-0.144	0.172	0.317	-0.084	-0.0481		0.0474	-0.465	0.0108	0.63	0.586		-0.191	-0.397	0.0709	-0.403	0.0468
TTYH3-S519	TTYH3	2	0.0623						-0.151						-0.0353						-0.0187						-0.0809						0.0126						0.15						0.0707						-0.0858						0.0664
TTYH3-S520	TTYH3	2	0.105						-0.247						0.00984						-0.227						0.178						-0.0191						0.25						0.188						-0.324						0.0765
TTYH3-S522	TTYH3	4			0.0748	-0.0615					-0.304	-0.0772					-0.308	-0.0268					-0.0812	0.213					0.099	-0.178					0.21	0.0556					-0.0216	-0.264					0.12	0.288					0.161	-0.297					0.0377	0.339
TTYH3-Y439	TTYH3	2				-0.419		-0.44				0.37		-0.499				-0.0977		-0.0758				0.458		0.057				-0.17		0.403				-0.127		-0.286				-0.0278		0.0526				-0.465		0.445				0.282		0.216				0.186		0.118
TUB-T238	TUB	15				0.276	0.327	0.228				0.158	-0.102	-0.311				0.123	-0.287	-0.576				0.35	0.0891	-0.0744				0.206	0.272	0.0146				-0.475	0.0606	0.248				-0.127	-0.0984	0.21				0.0907	-0.306	0.0133				-0.0025	-0.265	0.0797				-0.608	0.302	0.159
TUBA1A-S158	TUBA1A	3		-0.497	-0.408					1.58	-0.0654					-0.127	1.56					1.12	0.112					-0.512	-0.578					-0.289	0.0145					0.0295	-0.297					-0.433	-0.558					-0.629	0.568					-0.25	-0.347
TUBA1A-S236	TUBA1A	2	0.535						0.0554						0.591						-0.252						-0.123						-0.336						-0.422						0.016						-0.118						0.0428
TUBA1A-S237	TUBA1A	3	0.452	-0.1					-0.634	1.25					0.349	0.602					-0.227	0.606					-0.0519	-0.826					1.06	0.0606					-0.157	-0.847					-0.278	-0.233					-0.114	-0.148					-0.409	-0.366
TUBA1A-S277	TUBA1A	5	0.0439	-0.119					-0.55	0.925					0.563	0.204					-0.311	0.576					-0.125	-0.378					0.0217	-0.00205					0.1	-0.5					-0.00739	-0.213					0.213	-0.346					0.0431	-0.157
TUBA1A-S379	TUBA1A	1
TUBA1A-S439	TUBA1A	21	0.3	-0.0325	0.261	0.00279	-0.368	0.17	0.0468	0.562	-0.124	0.248	0.294	0.245	0.124	-0.0856	0.287	0.421	0.0485	0.39	-0.264	0.37	-0.117	-0.28	0.137	-0.0394	-0.0138	-0.0821	-0.0462	-0.187	-0.0728	-0.271	-0.269	-0.171	0.191	0.062	0.0868	0.152	0.229	-0.19	0.429	0.0389	-0.229	-0.545	-0.238	0.139	-0.525	-0.163	0.0452	-0.311	-0.00155	-0.212	-0.0604	-0.0218	-0.323	0.344	0.0763	-0.31	-0.306	-0.13	0.375	-0.141
TUBA1A-S48	TUBA1A	57	-0.0372	-0.0763	0.266	0.357	-0.043	0.582	-0.141	-0.00931	-0.0105	0.614	-0.236	0.112	0.295	0.632	-0.553	0.0989	0.234	-0.189	-0.102	0.0994	-0.0311	-0.15	0.00707	-0.254	0.239	-0.14	0.0613	-0.0549	-0.225	0.0324	-0.639	-0.31	0.178	-0.285	-0.0373	-0.0753	0.042	-0.0822	0.332	-0.293	0.00573	-0.0886	-0.00105	-0.0693	0.0688	-0.156	0.207	0.0111	0.331	-0.0562	-0.379	0.0665	-0.492	0.178	0.00363	-0.00236	0.0562	-0.207	0.572	-0.315
TUBA1A-S48,S54	TUBA1A	2				-0.217						0.0797						-0.143						-0.0592						-0.102						0.103						0.068						0.27						-0.0282						0.0203
TUBA1A-S54	TUBA1A	24	-0.0863	-0.192	0.172	-0.317	-0.187	0.167	-0.154	0.995	-0.315	-0.0133	-0.299	0.0812	0.376	0.073	0.455	-0.289	0.339	-0.0526	-0.323	0.646	-0.329	-0.263	0.0873	-0.282	-0.0723	-0.287	0.13	0.0228	-0.238	-0.245	0.485	-0.0544	-0.0276	-0.147	-0.00607	0.495	-0.098	-0.319	0.713	1.26	-0.0546	-0.118	0.134	-0.216	-0.272	-0.085	0.171	-0.103	-0.0826	-0.388	-0.119	0.0771	-0.473	0.0648	-0.188	-0.266	-0.416	-0.256	0.648	-0.0188
TUBA1A-T223	TUBA1A	11	0.345	-0.0128	-0.0411	-0.39	-0.334	-0.236	-0.059	0.758	0.11	-0.00513	0.0319	-0.283	0.355	0.358	0.946	-0.365	0.144	0.416	-0.213	0.574	0.0906	-0.583	-0.003	-0.277	0.129	-0.467	-0.169	0.301	-0.112	-0.0306	-0.576	-0.311	-0.109	0.161	0.445	-0.292	0.383	-0.166	-0.373	0.656	-0.273	-0.182	-0.473	-0.0677	-0.0757	0.19	-0.0665	0.0464	0.439	-0.382	-0.435	0.0624	0.425	0.887	-0.34	-0.293	0.0458	-0.0349	-0.269	-0.0569
TUBA1A-T225	TUBA1A	7		-0.29		-0.137	-0.164			0.915		0.387	0.223			0.62		0.175	0.177			0.526		0.131	-0.0948			-0.379		-0.232	-0.158			-0.207		0.00794	0.267			-0.00815		0.464	0.328			-0.388		0.353	-0.06			-0.489		-0.617	0.0601			-0.308		-0.543	-0.595
TUBA1A-T271	TUBA1A	2	-0.426	-0.14					-0.0818	0.832					-0.144	0.397					-0.4	0.133					-0.41	-0.135					0.0608	-0.0928					0.236	-0.692					0.697	-0.092					-0.0443	-0.352					0.502	0.132
TUBA1A-T340	TUBA1A	49	0.0698	0.683	0.219	0.264	0.0305	0.333	0.351	-0.619	0.185	0.561	-0.0112	0.0861	0.0945	-0.00977	-1.16	0.106	0.255	-0.156	0.242	0.214	0.293	-0.203	0.234	0.0886	0.0782	-0.00875	0.0271	0.0699	-0.149	-0.163	-0.986	-0.238	0.453	-0.134	0.125	0.0357	-0.363	-0.0403	0.309	-0.814	-0.481	0.0745	0.48	0.12	0.148	0.114	0.237	-0.896	-0.443	-0.101	-0.583	0.091	-0.803	0.334	0.467	-0.0099	0.102	-0.0645	0.548	0.25
TUBA1A-T349	TUBA1A	3	-0.457	-0.109	0.258				-0.0978	1.1	-0.114				0.161	-0.333	0.53				-0.168	0.711	0.188				-0.164	-0.235	-0.281				0.773	-0.0885	-0.287				-0.0676	-0.134	-0.38				0.358	-0.0777	-0.243				-0.552	-0.236	0.631				0.206	-0.606	-0.309
TUBA1A-T361	TUBA1A	6	-0.424	-0.404		-0.447			-0.463	1.13		-0.226			0.448	0.257		-0.438			-0.0385	0.596		-0.162			-0.258	-0.335		-0.00711			1.01	0.0939		0.495			-0.189	-0.33		1.42			-0.125	-0.57		-0.16			-0.0076	-0.0716		-0.0835			0.0398	-0.373		-0.4
TUBA1A-T41	TUBA1A	12	-0.00669	0.15	0.491	0.0342	0.151		0.113	0.708	-0.573	0.208	0.0176		0.712	-1.51	0.845	0.0629	0.271		-0.455	0.809	-0.176	-0.336	0.358		-0.171	-0.193	0.0899	-0.225	-0.175		0.484	0.0476	-0.464	0.125	0.021		0.0273	0.14	0.374	0.853	-0.572		-0.539	-0.0927	-0.599	-0.182	0.261		0.109	0.00911	0.422	0.0519	-0.814		-0.285	-0.0766	-0.418	-0.602	0.46
TUBA1A-T41,S48	TUBA1A	3			0.198	-0.215					-0.0945	0.152					-0.224	-0.28					-0.109	0.0907					-0.00352	-0.0238					0.0983	0.673					0.449	-0.289					-0.534	-0.0326					0.6	0.152					-0.39	-0.234
TUBA1A-T51	TUBA1A	52	0.0844	-0.255	0.189	0.247	-0.293	0.333	0.0779	0.66	-0.00783	0.507	-0.0907	0.202	0.506	0.204	-0.544	0.263	0.577	-0.0245	-0.205	0.308	0.0197	-0.155	0.0438	0.00517	0.0488	-0.164	0.0789	0.0239	-0.295	0.00902	-0.607	-0.073	0.101	-0.307	-0.0332	0.011	0.0792	-0.0767	0.332	-0.256	-0.21	-0.145	-0.0556	-0.186	0.0389	-0.0435	-0.00365	-0.308	0.165	-0.189	-0.192	0.0502	-0.0301	0.197	-0.103	-0.242	-0.0281	-0.34	0.329	-0.286
TUBA1A-T73	TUBA1A	13	-0.188	0.0616	-0.0207		0.0212		-0.146	0.525	-0.376		0.334		0.26	0.986	1.33		-0.143		-0.209	0.135	-0.0331		0.0886		-0.0977	-0.383	-0.371		-0.891		1.08	-0.0146	-0.0938		0.265		-0.304	-0.308	-0.0961		-0.204		-0.217	-0.143	-0.5		-0.158		-0.0833	-0.356	0.485		0.0917		-0.102	-0.512	-0.334		0.58
TUBA1A-T80	TUBA1A	6	-0.0666	0.399	-0.0278	-0.354			0.197	0.522	-0.35	-0.0171			0.174	-0.264	1.13	-0.347			-0.0408	0.0832	-0.131	0.105			0.0244	0.00855	-0.194	-0.462			-0.687	-0.0977	-0.201	0.204			-0.125	-0.187	0.109	0.964			0.401	2.22e-05	-0.36	-0.0236			-0.103	-0.184	0.333	-0.193			0.215	-0.289	-0.322	0.115
TUBA1A-T82	TUBA1A	2
TUBA1A-Y103	TUBA1A	9	-0.412	-0.361	-0.0846	-0.531	-0.0229	-0.686	0.113	1.17	-0.521	0.854	-1.18	0.202	0.744	-1.24	1.6	-1.07	0.411	-0.732	-0.228	0.966	-0.752	0.455	-0.16	0.553	0.0831	-0.268	0.0522	0.0331	-0.249	0.901	0.721	0.0328	-0.41	-0.254	0.0741	-0.679	-0.312	-0.347	-0.0127	1.28	0.324	0.265	-0.661	-0.0161	-0.339	-0.197	0.782	0.633	0.2	-0.262	0.642	-0.106	-0.409	-0.819	-0.258	0.325	-0.178	-0.474	0.399	0.344
TUBA1A-Y224	TUBA1A	1	0.138						-0.395						0.158						-0.0961						-0.239						1.81						-0.258						-0.332						-0.548						-0.248
TUBA1A-Y272	TUBA1A	13		-0.753	-0.199	0.0669	0.233	0.622		0.844	-0.365	0.473	-0.279	1.4		0.762	1.27	-0.157	0.877	-0.371		0.652	-0.25	-0.36	-0.321	0.174		-0.207	-0.0766	-0.279	-0.426	0.0664		-0.519	-0.279	0.0742	-0.288	-0.516		-0.516	0.52	1.36	-0.28	-0.631		0.0076	-0.581	0.0969	0.122	0.107		-0.112	0.425	-0.807	-0.693	-0.374		-0.164	-0.468	-0.482	1.03	-0.493
TUBA1A-Y357	TUBA1A	3			-0.255						-0.262						0.545						-0.0317						-0.0653						-0.0111						0.407						-0.336						0.31						-0.311
TUBA1B-S158	TUBA1B	3		-0.497	-0.408					1.58	-0.0654					-0.127	1.56					1.12	0.112					-0.512	-0.578					-0.289	0.0145					0.0295	-0.297					-0.433	-0.558					-0.629	0.568					-0.25	-0.347
TUBA1B-S232	TUBA1B	9	0.656	0.568					0.514	0.00816					0.285	-0.507					-0.262	0.284					0.428	-0.449					-1.17	-0.474					-0.594	0.175					-0.531	-0.166					0.317	-0.0341					0.343	0.59
TUBA1B-S236	TUBA1B	1	-0.0292						-0.412						0.432						-0.29						-0.48						1.09						-0.554						0.26						0.111						-0.14
TUBA1B-S277	TUBA1B	5	0.0439	-0.119					-0.55	0.925					0.563	0.204					-0.311	0.576					-0.125	-0.378					0.0217	-0.00205					0.1	-0.5					-0.00739	-0.213					0.213	-0.346					0.0431	-0.157
TUBA1B-S340	TUBA1B	49	0.134	0.653	0.175	0.353	0.103	0.698	0.403	-1.01	0.248	0.672	0.0931	0.215	0.197	-0.629	-1.15	0.187	0.129	-0.347	0.203	0.0846	0.139	-0.231	0.245	-0.478	-0.0398	0.205	0.209	0.257	-0.219	-0.402	-1.14	-0.00629	0.56	-0.222	0.136	0.434	-0.31	0.123	0.453	-1.24	-0.348	-0.469	0.459	0.198	-0.0981	0.132	0.202	0.0237	-0.399	0.103	-0.712	0.127	-1.02	0.0508	0.479	0.268	0.165	-0.0424	0.667	0.259
TUBA1B-S379	TUBA1B	1
TUBA1B-S439	TUBA1B	21	0.3	-0.0325	0.261	0.00279	-0.368	0.17	0.0468	0.562	-0.124	0.248	0.294	0.245	0.124	-0.0856	0.287	0.421	0.0485	0.39	-0.264	0.37	-0.117	-0.28	0.137	-0.0394	-0.0138	-0.0821	-0.0462	-0.187	-0.0728	-0.271	-0.269	-0.171	0.191	0.062	0.0868	0.152	0.229	-0.19	0.429	0.0389	-0.229	-0.545	-0.238	0.139	-0.525	-0.163	0.0452	-0.311	-0.00155	-0.212	-0.0604	-0.0218	-0.323	0.344	0.0763	-0.31	-0.306	-0.13	0.375	-0.141
TUBA1B-S48	TUBA1B	57	-0.0372	-0.0763	0.266	0.357	-0.043	0.582	-0.141	-0.00931	-0.0105	0.614	-0.236	0.112	0.295	0.632	-0.553	0.0989	0.234	-0.189	-0.102	0.0994	-0.0311	-0.15	0.00707	-0.254	0.239	-0.14	0.0613	-0.0549	-0.225	0.0324	-0.639	-0.31	0.178	-0.285	-0.0373	-0.0753	0.042	-0.0822	0.332	-0.293	0.00573	-0.0886	-0.00105	-0.0693	0.0688	-0.156	0.207	0.0111	0.331	-0.0562	-0.379	0.0665	-0.492	0.178	0.00363	-0.00236	0.0562	-0.207	0.572	-0.315
TUBA1B-S48,S54	TUBA1B	2				-0.217						0.0797						-0.143						-0.0592						-0.102						0.103						0.068						0.27						-0.0282						0.0203
TUBA1B-S54	TUBA1B	24	-0.0863	-0.192	0.172	-0.317	-0.187	0.167	-0.154	0.995	-0.315	-0.0133	-0.299	0.0812	0.376	0.073	0.455	-0.289	0.339	-0.0526	-0.323	0.646	-0.329	-0.263	0.0873	-0.282	-0.0723	-0.287	0.13	0.0228	-0.238	-0.245	0.485	-0.0544	-0.0276	-0.147	-0.00607	0.495	-0.098	-0.319	0.713	1.26	-0.0546	-0.118	0.134	-0.216	-0.272	-0.085	0.171	-0.103	-0.0826	-0.388	-0.119	0.0771	-0.473	0.0648	-0.188	-0.266	-0.416	-0.256	0.648	-0.0188
TUBA1B-T223	TUBA1B	11	0.345	-0.0128	-0.0411	-0.39	-0.334	-0.236	-0.059	0.758	0.11	-0.00513	0.0319	-0.283	0.355	0.358	0.946	-0.365	0.144	0.416	-0.213	0.574	0.0906	-0.583	-0.003	-0.277	0.129	-0.467	-0.169	0.301	-0.112	-0.0306	-0.576	-0.311	-0.109	0.161	0.445	-0.292	0.383	-0.166	-0.373	0.656	-0.273	-0.182	-0.473	-0.0677	-0.0757	0.19	-0.0665	0.0464	0.439	-0.382	-0.435	0.0624	0.425	0.887	-0.34	-0.293	0.0458	-0.0349	-0.269	-0.0569
TUBA1B-T225	TUBA1B	7		-0.29		-0.137	-0.164			0.915		0.387	0.223			0.62		0.175	0.177			0.526		0.131	-0.0948			-0.379		-0.232	-0.158			-0.207		0.00794	0.267			-0.00815		0.464	0.328			-0.388		0.353	-0.06			-0.489		-0.617	0.0601			-0.308		-0.543	-0.595
TUBA1B-T271	TUBA1B	2	-0.426	-0.14					-0.0818	0.832					-0.144	0.397					-0.4	0.133					-0.41	-0.135					0.0608	-0.0928					0.236	-0.692					0.697	-0.092					-0.0443	-0.352					0.502	0.132
TUBA1B-T349	TUBA1B	3		-0.207						1.47						-0.00757						0.978						-0.493						-0.024						-0.625						-0.447						-0.332						-0.309
TUBA1B-T361	TUBA1B	6	-0.424	-0.404		-0.447			-0.463	1.13		-0.226			0.448	0.257		-0.438			-0.0385	0.596		-0.162			-0.258	-0.335		-0.00711			1.01	0.0939		0.495			-0.189	-0.33		1.42			-0.125	-0.57		-0.16			-0.0076	-0.0716		-0.0835			0.0398	-0.373		-0.4
TUBA1B-T41	TUBA1B	12	-0.00669	0.15	0.491	0.0342	0.151		0.113	0.708	-0.573	0.208	0.0176		0.712	-1.51	0.845	0.0629	0.271		-0.455	0.809	-0.176	-0.336	0.358		-0.171	-0.193	0.0899	-0.225	-0.175		0.484	0.0476	-0.464	0.125	0.021		0.0273	0.14	0.374	0.853	-0.572		-0.539	-0.0927	-0.599	-0.182	0.261		0.109	0.00911	0.422	0.0519	-0.814		-0.285	-0.0766	-0.418	-0.602	0.46
TUBA1B-T41,S48	TUBA1B	3			0.198	-0.215					-0.0945	0.152					-0.224	-0.28					-0.109	0.0907					-0.00352	-0.0238					0.0983	0.673					0.449	-0.289					-0.534	-0.0326					0.6	0.152					-0.39	-0.234
TUBA1B-T51	TUBA1B	52	0.0844	-0.255	0.189	0.247	-0.293	0.333	0.0779	0.66	-0.00783	0.507	-0.0907	0.202	0.506	0.204	-0.544	0.263	0.577	-0.0245	-0.205	0.308	0.0197	-0.155	0.0438	0.00517	0.0488	-0.164	0.0789	0.0239	-0.295	0.00902	-0.607	-0.073	0.101	-0.307	-0.0332	0.011	0.0792	-0.0767	0.332	-0.256	-0.21	-0.145	-0.0556	-0.186	0.0389	-0.0435	-0.00365	-0.308	0.165	-0.189	-0.192	0.0502	-0.0301	0.197	-0.103	-0.242	-0.0281	-0.34	0.329	-0.286
TUBA1B-T73	TUBA1B	13	-0.188	0.0616	-0.0207		0.0212		-0.146	0.525	-0.376		0.334		0.26	0.986	1.33		-0.143		-0.209	0.135	-0.0331		0.0886		-0.0977	-0.383	-0.371		-0.891		1.08	-0.0146	-0.0938		0.265		-0.304	-0.308	-0.0961		-0.204		-0.217	-0.143	-0.5		-0.158		-0.0833	-0.356	0.485		0.0917		-0.102	-0.512	-0.334		0.58
TUBA1B-T80	TUBA1B	6	-0.0666	0.399	-0.0278	-0.354			0.197	0.522	-0.35	-0.0171			0.174	-0.264	1.13	-0.347			-0.0408	0.0832	-0.131	0.105			0.0244	0.00855	-0.194	-0.462			-0.687	-0.0977	-0.201	0.204			-0.125	-0.187	0.109	0.964			0.401	2.22e-05	-0.36	-0.0236			-0.103	-0.184	0.333	-0.193			0.215	-0.289	-0.322	0.115
TUBA1B-T82	TUBA1B	2
TUBA1B-Y103	TUBA1B	9	-0.412	-0.361	-0.0846	-0.531	-0.0229	-0.686	0.113	1.17	-0.521	0.854	-1.18	0.202	0.744	-1.24	1.6	-1.07	0.411	-0.732	-0.228	0.966	-0.752	0.455	-0.16	0.553	0.0831	-0.268	0.0522	0.0331	-0.249	0.901	0.721	0.0328	-0.41	-0.254	0.0741	-0.679	-0.312	-0.347	-0.0127	1.28	0.324	0.265	-0.661	-0.0161	-0.339	-0.197	0.782	0.633	0.2	-0.262	0.642	-0.106	-0.409	-0.819	-0.258	0.325	-0.178	-0.474	0.399	0.344
TUBA1B-Y224	TUBA1B	1	0.138						-0.395						0.158						-0.0961						-0.239						1.81						-0.258						-0.332						-0.548						-0.248
TUBA1B-Y272	TUBA1B	13		-0.753	-0.199	0.0669	0.233	0.622		0.844	-0.365	0.473	-0.279	1.4		0.762	1.27	-0.157	0.877	-0.371		0.652	-0.25	-0.36	-0.321	0.174		-0.207	-0.0766	-0.279	-0.426	0.0664		-0.519	-0.279	0.0742	-0.288	-0.516		-0.516	0.52	1.36	-0.28	-0.631		0.0076	-0.581	0.0969	0.122	0.107		-0.112	0.425	-0.807	-0.693	-0.374		-0.164	-0.468	-0.482	1.03	-0.493
TUBA1B-Y357	TUBA1B	3			-0.255						-0.262						0.545						-0.0317						-0.0653						-0.0111						0.407						-0.336						0.31						-0.311
TUBA1C-S158	TUBA1C	3		-0.497	-0.408					1.58	-0.0654					-0.127	1.56					1.12	0.112					-0.512	-0.578					-0.289	0.0145					0.0295	-0.297					-0.433	-0.558					-0.629	0.568					-0.25	-0.347
TUBA1C-S232	TUBA1C	9	0.656	0.568					0.514	0.00816					0.285	-0.507					-0.262	0.284					0.428	-0.449					-1.17	-0.474					-0.594	0.175					-0.531	-0.166					0.317	-0.0341					0.343	0.59
TUBA1C-S236	TUBA1C	1	-0.0292						-0.412						0.432						-0.29						-0.48						1.09						-0.554						0.26						0.111						-0.14
TUBA1C-S277	TUBA1C	5	0.0439	-0.119					-0.55	0.925					0.563	0.204					-0.311	0.576					-0.125	-0.378					0.0217	-0.00205					0.1	-0.5					-0.00739	-0.213					0.213	-0.346					0.0431	-0.157
TUBA1C-S48	TUBA1C	57	-0.0372	-0.0763	0.266	0.357	-0.043	0.582	-0.141	-0.00931	-0.0105	0.614	-0.236	0.112	0.295	0.632	-0.553	0.0989	0.234	-0.189	-0.102	0.0994	-0.0311	-0.15	0.00707	-0.254	0.239	-0.14	0.0613	-0.0549	-0.225	0.0324	-0.639	-0.31	0.178	-0.285	-0.0373	-0.0753	0.042	-0.0822	0.332	-0.293	0.00573	-0.0886	-0.00105	-0.0693	0.0688	-0.156	0.207	0.0111	0.331	-0.0562	-0.379	0.0665	-0.492	0.178	0.00363	-0.00236	0.0562	-0.207	0.572	-0.315
TUBA1C-S48,S54	TUBA1C	2				-0.217						0.0797						-0.143						-0.0592						-0.102						0.103						0.068						0.27						-0.0282						0.0203
TUBA1C-S54	TUBA1C	24	-0.0863	-0.192	0.172	-0.317	-0.187	0.167	-0.154	0.995	-0.315	-0.0133	-0.299	0.0812	0.376	0.073	0.455	-0.289	0.339	-0.0526	-0.323	0.646	-0.329	-0.263	0.0873	-0.282	-0.0723	-0.287	0.13	0.0228	-0.238	-0.245	0.485	-0.0544	-0.0276	-0.147	-0.00607	0.495	-0.098	-0.319	0.713	1.26	-0.0546	-0.118	0.134	-0.216	-0.272	-0.085	0.171	-0.103	-0.0826	-0.388	-0.119	0.0771	-0.473	0.0648	-0.188	-0.266	-0.416	-0.256	0.648	-0.0188
TUBA1C-T223	TUBA1C	11	0.345	-0.0128	-0.0411	-0.39	-0.334	-0.236	-0.059	0.758	0.11	-0.00513	0.0319	-0.283	0.355	0.358	0.946	-0.365	0.144	0.416	-0.213	0.574	0.0906	-0.583	-0.003	-0.277	0.129	-0.467	-0.169	0.301	-0.112	-0.0306	-0.576	-0.311	-0.109	0.161	0.445	-0.292	0.383	-0.166	-0.373	0.656	-0.273	-0.182	-0.473	-0.0677	-0.0757	0.19	-0.0665	0.0464	0.439	-0.382	-0.435	0.0624	0.425	0.887	-0.34	-0.293	0.0458	-0.0349	-0.269	-0.0569
TUBA1C-T225	TUBA1C	7		-0.29		-0.137	-0.164			0.915		0.387	0.223			0.62		0.175	0.177			0.526		0.131	-0.0948			-0.379		-0.232	-0.158			-0.207		0.00794	0.267			-0.00815		0.464	0.328			-0.388		0.353	-0.06			-0.489		-0.617	0.0601			-0.308		-0.543	-0.595
TUBA1C-T271	TUBA1C	2	-0.426	-0.14					-0.0818	0.832					-0.144	0.397					-0.4	0.133					-0.41	-0.135					0.0608	-0.0928					0.236	-0.692					0.697	-0.092					-0.0443	-0.352					0.502	0.132
TUBA1C-T340	TUBA1C	49	0.0698	0.683	0.219	0.264	0.0305	0.333	0.351	-0.619	0.185	0.561	-0.0112	0.0861	0.0945	-0.00977	-1.16	0.106	0.255	-0.156	0.242	0.214	0.293	-0.203	0.234	0.0886	0.0782	-0.00875	0.0271	0.0699	-0.149	-0.163	-0.986	-0.238	0.453	-0.134	0.125	0.0357	-0.363	-0.0403	0.309	-0.814	-0.481	0.0745	0.48	0.12	0.148	0.114	0.237	-0.896	-0.443	-0.101	-0.583	0.091	-0.803	0.334	0.467	-0.0099	0.102	-0.0645	0.548	0.25
TUBA1C-T349	TUBA1C	3	-0.457	-0.109	0.258				-0.0978	1.1	-0.114				0.161	-0.333	0.53				-0.168	0.711	0.188				-0.164	-0.235	-0.281				0.773	-0.0885	-0.287				-0.0676	-0.134	-0.38				0.358	-0.0777	-0.243				-0.552	-0.236	0.631				0.206	-0.606	-0.309
TUBA1C-T361	TUBA1C	6	-0.424	-0.404		-0.447			-0.463	1.13		-0.226			0.448	0.257		-0.438			-0.0385	0.596		-0.162			-0.258	-0.335		-0.00711			1.01	0.0939		0.495			-0.189	-0.33		1.42			-0.125	-0.57		-0.16			-0.0076	-0.0716		-0.0835			0.0398	-0.373		-0.4
TUBA1C-T41	TUBA1C	12	-0.00669	0.15	0.491	0.0342	0.151		0.113	0.708	-0.573	0.208	0.0176		0.712	-1.51	0.845	0.0629	0.271		-0.455	0.809	-0.176	-0.336	0.358		-0.171	-0.193	0.0899	-0.225	-0.175		0.484	0.0476	-0.464	0.125	0.021		0.0273	0.14	0.374	0.853	-0.572		-0.539	-0.0927	-0.599	-0.182	0.261		0.109	0.00911	0.422	0.0519	-0.814		-0.285	-0.0766	-0.418	-0.602	0.46
TUBA1C-T41,S48	TUBA1C	3			0.198	-0.215					-0.0945	0.152					-0.224	-0.28					-0.109	0.0907					-0.00352	-0.0238					0.0983	0.673					0.449	-0.289					-0.534	-0.0326					0.6	0.152					-0.39	-0.234
TUBA1C-T51	TUBA1C	52	0.0844	-0.255	0.189	0.247	-0.293	0.333	0.0779	0.66	-0.00783	0.507	-0.0907	0.202	0.506	0.204	-0.544	0.263	0.577	-0.0245	-0.205	0.308	0.0197	-0.155	0.0438	0.00517	0.0488	-0.164	0.0789	0.0239	-0.295	0.00902	-0.607	-0.073	0.101	-0.307	-0.0332	0.011	0.0792	-0.0767	0.332	-0.256	-0.21	-0.145	-0.0556	-0.186	0.0389	-0.0435	-0.00365	-0.308	0.165	-0.189	-0.192	0.0502	-0.0301	0.197	-0.103	-0.242	-0.0281	-0.34	0.329	-0.286
TUBA1C-T73	TUBA1C	13	-0.188	0.0616	-0.0207		0.0212		-0.146	0.525	-0.376		0.334		0.26	0.986	1.33		-0.143		-0.209	0.135	-0.0331		0.0886		-0.0977	-0.383	-0.371		-0.891		1.08	-0.0146	-0.0938		0.265		-0.304	-0.308	-0.0961		-0.204		-0.217	-0.143	-0.5		-0.158		-0.0833	-0.356	0.485		0.0917		-0.102	-0.512	-0.334		0.58
TUBA1C-T80	TUBA1C	6	-0.0666	0.399	-0.0278	-0.354			0.197	0.522	-0.35	-0.0171			0.174	-0.264	1.13	-0.347			-0.0408	0.0832	-0.131	0.105			0.0244	0.00855	-0.194	-0.462			-0.687	-0.0977	-0.201	0.204			-0.125	-0.187	0.109	0.964			0.401	2.22e-05	-0.36	-0.0236			-0.103	-0.184	0.333	-0.193			0.215	-0.289	-0.322	0.115
TUBA1C-T82	TUBA1C	2
TUBA1C-Y103	TUBA1C	9	-0.412	-0.361	-0.0846	-0.531	-0.0229	-0.686	0.113	1.17	-0.521	0.854	-1.18	0.202	0.744	-1.24	1.6	-1.07	0.411	-0.732	-0.228	0.966	-0.752	0.455	-0.16	0.553	0.0831	-0.268	0.0522	0.0331	-0.249	0.901	0.721	0.0328	-0.41	-0.254	0.0741	-0.679	-0.312	-0.347	-0.0127	1.28	0.324	0.265	-0.661	-0.0161	-0.339	-0.197	0.782	0.633	0.2	-0.262	0.642	-0.106	-0.409	-0.819	-0.258	0.325	-0.178	-0.474	0.399	0.344
TUBA1C-Y224	TUBA1C	1	0.138						-0.395						0.158						-0.0961						-0.239						1.81						-0.258						-0.332						-0.548						-0.248
TUBA1C-Y272	TUBA1C	13		-0.753	-0.199	0.0669	0.233	0.622		0.844	-0.365	0.473	-0.279	1.4		0.762	1.27	-0.157	0.877	-0.371		0.652	-0.25	-0.36	-0.321	0.174		-0.207	-0.0766	-0.279	-0.426	0.0664		-0.519	-0.279	0.0742	-0.288	-0.516		-0.516	0.52	1.36	-0.28	-0.631		0.0076	-0.581	0.0969	0.122	0.107		-0.112	0.425	-0.807	-0.693	-0.374		-0.164	-0.468	-0.482	1.03	-0.493
TUBA1C-Y357	TUBA1C	3			-0.255						-0.262						0.545						-0.0317						-0.0653						-0.0111						0.407						-0.336						0.31						-0.311
TUBA3C-S158	TUBA3C	3		-0.497	-0.408					1.58	-0.0654					-0.127	1.56					1.12	0.112					-0.512	-0.578					-0.289	0.0145					0.0295	-0.297					-0.433	-0.558					-0.629	0.568					-0.25	-0.347
TUBA3C-S236	TUBA3C	2	0.535						0.0554						0.591						-0.252						-0.123						-0.336						-0.422						0.016						-0.118						0.0428
TUBA3C-S237	TUBA3C	3	0.452	-0.1					-0.634	1.25					0.349	0.602					-0.227	0.606					-0.0519	-0.826					1.06	0.0606					-0.157	-0.847					-0.278	-0.233					-0.114	-0.148					-0.409	-0.366
TUBA3C-S277	TUBA3C	5	0.0439	-0.119					-0.55	0.925					0.563	0.204					-0.311	0.576					-0.125	-0.378					0.0217	-0.00205					0.1	-0.5					-0.00739	-0.213					0.213	-0.346					0.0431	-0.157
TUBA3C-S379	TUBA3C	1
TUBA3C-S48	TUBA3C	57	-0.0372	-0.0763	0.266	0.357	-0.043	0.582	-0.141	-0.00931	-0.0105	0.614	-0.236	0.112	0.295	0.632	-0.553	0.0989	0.234	-0.189	-0.102	0.0994	-0.0311	-0.15	0.00707	-0.254	0.239	-0.14	0.0613	-0.0549	-0.225	0.0324	-0.639	-0.31	0.178	-0.285	-0.0373	-0.0753	0.042	-0.0822	0.332	-0.293	0.00573	-0.0886	-0.00105	-0.0693	0.0688	-0.156	0.207	0.0111	0.331	-0.0562	-0.379	0.0665	-0.492	0.178	0.00363	-0.00236	0.0562	-0.207	0.572	-0.315
TUBA3C-S48,S54	TUBA3C	2				-0.217						0.0797						-0.143						-0.0592						-0.102						0.103						0.068						0.27						-0.0282						0.0203
TUBA3C-S54	TUBA3C	24	-0.0863	-0.192	0.172	-0.317	-0.187	0.167	-0.154	0.995	-0.315	-0.0133	-0.299	0.0812	0.376	0.073	0.455	-0.289	0.339	-0.0526	-0.323	0.646	-0.329	-0.263	0.0873	-0.282	-0.0723	-0.287	0.13	0.0228	-0.238	-0.245	0.485	-0.0544	-0.0276	-0.147	-0.00607	0.495	-0.098	-0.319	0.713	1.26	-0.0546	-0.118	0.134	-0.216	-0.272	-0.085	0.171	-0.103	-0.0826	-0.388	-0.119	0.0771	-0.473	0.0648	-0.188	-0.266	-0.416	-0.256	0.648	-0.0188
TUBA3C-T223	TUBA3C	11	0.345	-0.0128	-0.0411	-0.39	-0.334	-0.236	-0.059	0.758	0.11	-0.00513	0.0319	-0.283	0.355	0.358	0.946	-0.365	0.144	0.416	-0.213	0.574	0.0906	-0.583	-0.003	-0.277	0.129	-0.467	-0.169	0.301	-0.112	-0.0306	-0.576	-0.311	-0.109	0.161	0.445	-0.292	0.383	-0.166	-0.373	0.656	-0.273	-0.182	-0.473	-0.0677	-0.0757	0.19	-0.0665	0.0464	0.439	-0.382	-0.435	0.0624	0.425	0.887	-0.34	-0.293	0.0458	-0.0349	-0.269	-0.0569
TUBA3C-T225	TUBA3C	7		-0.29		-0.137	-0.164			0.915		0.387	0.223			0.62		0.175	0.177			0.526		0.131	-0.0948			-0.379		-0.232	-0.158			-0.207		0.00794	0.267			-0.00815		0.464	0.328			-0.388		0.353	-0.06			-0.489		-0.617	0.0601			-0.308		-0.543	-0.595
TUBA3C-T271	TUBA3C	2	-0.426	-0.14					-0.0818	0.832					-0.144	0.397					-0.4	0.133					-0.41	-0.135					0.0608	-0.0928					0.236	-0.692					0.697	-0.092					-0.0443	-0.352					0.502	0.132
TUBA3C-T340	TUBA3C	49	0.0698	0.683	0.219	0.264	0.0305	0.333	0.351	-0.619	0.185	0.561	-0.0112	0.0861	0.0945	-0.00977	-1.16	0.106	0.255	-0.156	0.242	0.214	0.293	-0.203	0.234	0.0886	0.0782	-0.00875	0.0271	0.0699	-0.149	-0.163	-0.986	-0.238	0.453	-0.134	0.125	0.0357	-0.363	-0.0403	0.309	-0.814	-0.481	0.0745	0.48	0.12	0.148	0.114	0.237	-0.896	-0.443	-0.101	-0.583	0.091	-0.803	0.334	0.467	-0.0099	0.102	-0.0645	0.548	0.25
TUBA3C-T349	TUBA3C	3	-0.457	-0.109	0.258				-0.0978	1.1	-0.114				0.161	-0.333	0.53				-0.168	0.711	0.188				-0.164	-0.235	-0.281				0.773	-0.0885	-0.287				-0.0676	-0.134	-0.38				0.358	-0.0777	-0.243				-0.552	-0.236	0.631				0.206	-0.606	-0.309
TUBA3C-T361	TUBA3C	6	-0.424	-0.404		-0.447			-0.463	1.13		-0.226			0.448	0.257		-0.438			-0.0385	0.596		-0.162			-0.258	-0.335		-0.00711			1.01	0.0939		0.495			-0.189	-0.33		1.42			-0.125	-0.57		-0.16			-0.0076	-0.0716		-0.0835			0.0398	-0.373		-0.4
TUBA3C-T41	TUBA3C	12	-0.00669	0.15	0.491	0.0342	0.151		0.113	0.708	-0.573	0.208	0.0176		0.712	-1.51	0.845	0.0629	0.271		-0.455	0.809	-0.176	-0.336	0.358		-0.171	-0.193	0.0899	-0.225	-0.175		0.484	0.0476	-0.464	0.125	0.021		0.0273	0.14	0.374	0.853	-0.572		-0.539	-0.0927	-0.599	-0.182	0.261		0.109	0.00911	0.422	0.0519	-0.814		-0.285	-0.0766	-0.418	-0.602	0.46
TUBA3C-T41,S48	TUBA3C	3			0.198	-0.215					-0.0945	0.152					-0.224	-0.28					-0.109	0.0907					-0.00352	-0.0238					0.0983	0.673					0.449	-0.289					-0.534	-0.0326					0.6	0.152					-0.39	-0.234
TUBA3C-T51	TUBA3C	52	0.0844	-0.255	0.189	0.247	-0.293	0.333	0.0779	0.66	-0.00783	0.507	-0.0907	0.202	0.506	0.204	-0.544	0.263	0.577	-0.0245	-0.205	0.308	0.0197	-0.155	0.0438	0.00517	0.0488	-0.164	0.0789	0.0239	-0.295	0.00902	-0.607	-0.073	0.101	-0.307	-0.0332	0.011	0.0792	-0.0767	0.332	-0.256	-0.21	-0.145	-0.0556	-0.186	0.0389	-0.0435	-0.00365	-0.308	0.165	-0.189	-0.192	0.0502	-0.0301	0.197	-0.103	-0.242	-0.0281	-0.34	0.329	-0.286
TUBA3C-Y103	TUBA3C	9	-0.412	-0.361	-0.0846	-0.531	-0.0229	-0.686	0.113	1.17	-0.521	0.854	-1.18	0.202	0.744	-1.24	1.6	-1.07	0.411	-0.732	-0.228	0.966	-0.752	0.455	-0.16	0.553	0.0831	-0.268	0.0522	0.0331	-0.249	0.901	0.721	0.0328	-0.41	-0.254	0.0741	-0.679	-0.312	-0.347	-0.0127	1.28	0.324	0.265	-0.661	-0.0161	-0.339	-0.197	0.782	0.633	0.2	-0.262	0.642	-0.106	-0.409	-0.819	-0.258	0.325	-0.178	-0.474	0.399	0.344
TUBA3C-Y224	TUBA3C	1	0.138						-0.395						0.158						-0.0961						-0.239						1.81						-0.258						-0.332						-0.548						-0.248
TUBA3C-Y272	TUBA3C	13		-0.753	-0.199	0.0669	0.233	0.622		0.844	-0.365	0.473	-0.279	1.4		0.762	1.27	-0.157	0.877	-0.371		0.652	-0.25	-0.36	-0.321	0.174		-0.207	-0.0766	-0.279	-0.426	0.0664		-0.519	-0.279	0.0742	-0.288	-0.516		-0.516	0.52	1.36	-0.28	-0.631		0.0076	-0.581	0.0969	0.122	0.107		-0.112	0.425	-0.807	-0.693	-0.374		-0.164	-0.468	-0.482	1.03	-0.493
TUBA3C-Y357	TUBA3C	3			-0.255						-0.262						0.545						-0.0317						-0.0653						-0.0111						0.407						-0.336						0.31						-0.311
TUBA3D-S158	TUBA3D	3		-0.497	-0.408					1.58	-0.0654					-0.127	1.56					1.12	0.112					-0.512	-0.578					-0.289	0.0145					0.0295	-0.297					-0.433	-0.558					-0.629	0.568					-0.25	-0.347
TUBA3D-S236	TUBA3D	2	0.535						0.0554						0.591						-0.252						-0.123						-0.336						-0.422						0.016						-0.118						0.0428
TUBA3D-S237	TUBA3D	3	0.452	-0.1					-0.634	1.25					0.349	0.602					-0.227	0.606					-0.0519	-0.826					1.06	0.0606					-0.157	-0.847					-0.278	-0.233					-0.114	-0.148					-0.409	-0.366
TUBA3D-S277	TUBA3D	5	0.0439	-0.119					-0.55	0.925					0.563	0.204					-0.311	0.576					-0.125	-0.378					0.0217	-0.00205					0.1	-0.5					-0.00739	-0.213					0.213	-0.346					0.0431	-0.157
TUBA3D-S379	TUBA3D	1
TUBA3D-S48	TUBA3D	57	-0.0372	-0.0763	0.266	0.357	-0.043	0.582	-0.141	-0.00931	-0.0105	0.614	-0.236	0.112	0.295	0.632	-0.553	0.0989	0.234	-0.189	-0.102	0.0994	-0.0311	-0.15	0.00707	-0.254	0.239	-0.14	0.0613	-0.0549	-0.225	0.0324	-0.639	-0.31	0.178	-0.285	-0.0373	-0.0753	0.042	-0.0822	0.332	-0.293	0.00573	-0.0886	-0.00105	-0.0693	0.0688	-0.156	0.207	0.0111	0.331	-0.0562	-0.379	0.0665	-0.492	0.178	0.00363	-0.00236	0.0562	-0.207	0.572	-0.315
TUBA3D-S48,S54	TUBA3D	2				-0.217						0.0797						-0.143						-0.0592						-0.102						0.103						0.068						0.27						-0.0282						0.0203
TUBA3D-S54	TUBA3D	24	-0.0863	-0.192	0.172	-0.317	-0.187	0.167	-0.154	0.995	-0.315	-0.0133	-0.299	0.0812	0.376	0.073	0.455	-0.289	0.339	-0.0526	-0.323	0.646	-0.329	-0.263	0.0873	-0.282	-0.0723	-0.287	0.13	0.0228	-0.238	-0.245	0.485	-0.0544	-0.0276	-0.147	-0.00607	0.495	-0.098	-0.319	0.713	1.26	-0.0546	-0.118	0.134	-0.216	-0.272	-0.085	0.171	-0.103	-0.0826	-0.388	-0.119	0.0771	-0.473	0.0648	-0.188	-0.266	-0.416	-0.256	0.648	-0.0188
TUBA3D-T223	TUBA3D	11	0.345	-0.0128	-0.0411	-0.39	-0.334	-0.236	-0.059	0.758	0.11	-0.00513	0.0319	-0.283	0.355	0.358	0.946	-0.365	0.144	0.416	-0.213	0.574	0.0906	-0.583	-0.003	-0.277	0.129	-0.467	-0.169	0.301	-0.112	-0.0306	-0.576	-0.311	-0.109	0.161	0.445	-0.292	0.383	-0.166	-0.373	0.656	-0.273	-0.182	-0.473	-0.0677	-0.0757	0.19	-0.0665	0.0464	0.439	-0.382	-0.435	0.0624	0.425	0.887	-0.34	-0.293	0.0458	-0.0349	-0.269	-0.0569
TUBA3D-T225	TUBA3D	7		-0.29		-0.137	-0.164			0.915		0.387	0.223			0.62		0.175	0.177			0.526		0.131	-0.0948			-0.379		-0.232	-0.158			-0.207		0.00794	0.267			-0.00815		0.464	0.328			-0.388		0.353	-0.06			-0.489		-0.617	0.0601			-0.308		-0.543	-0.595
TUBA3D-T271	TUBA3D	2	-0.426	-0.14					-0.0818	0.832					-0.144	0.397					-0.4	0.133					-0.41	-0.135					0.0608	-0.0928					0.236	-0.692					0.697	-0.092					-0.0443	-0.352					0.502	0.132
TUBA3D-T340	TUBA3D	49	0.0698	0.683	0.219	0.264	0.0305	0.333	0.351	-0.619	0.185	0.561	-0.0112	0.0861	0.0945	-0.00977	-1.16	0.106	0.255	-0.156	0.242	0.214	0.293	-0.203	0.234	0.0886	0.0782	-0.00875	0.0271	0.0699	-0.149	-0.163	-0.986	-0.238	0.453	-0.134	0.125	0.0357	-0.363	-0.0403	0.309	-0.814	-0.481	0.0745	0.48	0.12	0.148	0.114	0.237	-0.896	-0.443	-0.101	-0.583	0.091	-0.803	0.334	0.467	-0.0099	0.102	-0.0645	0.548	0.25
TUBA3D-T349	TUBA3D	3	-0.457	-0.109	0.258				-0.0978	1.1	-0.114				0.161	-0.333	0.53				-0.168	0.711	0.188				-0.164	-0.235	-0.281				0.773	-0.0885	-0.287				-0.0676	-0.134	-0.38				0.358	-0.0777	-0.243				-0.552	-0.236	0.631				0.206	-0.606	-0.309
TUBA3D-T361	TUBA3D	6	-0.424	-0.404		-0.447			-0.463	1.13		-0.226			0.448	0.257		-0.438			-0.0385	0.596		-0.162			-0.258	-0.335		-0.00711			1.01	0.0939		0.495			-0.189	-0.33		1.42			-0.125	-0.57		-0.16			-0.0076	-0.0716		-0.0835			0.0398	-0.373		-0.4
TUBA3D-T41	TUBA3D	12	-0.00669	0.15	0.491	0.0342	0.151		0.113	0.708	-0.573	0.208	0.0176		0.712	-1.51	0.845	0.0629	0.271		-0.455	0.809	-0.176	-0.336	0.358		-0.171	-0.193	0.0899	-0.225	-0.175		0.484	0.0476	-0.464	0.125	0.021		0.0273	0.14	0.374	0.853	-0.572		-0.539	-0.0927	-0.599	-0.182	0.261		0.109	0.00911	0.422	0.0519	-0.814		-0.285	-0.0766	-0.418	-0.602	0.46
TUBA3D-T41,S48	TUBA3D	3			0.198	-0.215					-0.0945	0.152					-0.224	-0.28					-0.109	0.0907					-0.00352	-0.0238					0.0983	0.673					0.449	-0.289					-0.534	-0.0326					0.6	0.152					-0.39	-0.234
TUBA3D-T51	TUBA3D	52	0.0844	-0.255	0.189	0.247	-0.293	0.333	0.0779	0.66	-0.00783	0.507	-0.0907	0.202	0.506	0.204	-0.544	0.263	0.577	-0.0245	-0.205	0.308	0.0197	-0.155	0.0438	0.00517	0.0488	-0.164	0.0789	0.0239	-0.295	0.00902	-0.607	-0.073	0.101	-0.307	-0.0332	0.011	0.0792	-0.0767	0.332	-0.256	-0.21	-0.145	-0.0556	-0.186	0.0389	-0.0435	-0.00365	-0.308	0.165	-0.189	-0.192	0.0502	-0.0301	0.197	-0.103	-0.242	-0.0281	-0.34	0.329	-0.286
TUBA3D-Y103	TUBA3D	9	-0.412	-0.361	-0.0846	-0.531	-0.0229	-0.686	0.113	1.17	-0.521	0.854	-1.18	0.202	0.744	-1.24	1.6	-1.07	0.411	-0.732	-0.228	0.966	-0.752	0.455	-0.16	0.553	0.0831	-0.268	0.0522	0.0331	-0.249	0.901	0.721	0.0328	-0.41	-0.254	0.0741	-0.679	-0.312	-0.347	-0.0127	1.28	0.324	0.265	-0.661	-0.0161	-0.339	-0.197	0.782	0.633	0.2	-0.262	0.642	-0.106	-0.409	-0.819	-0.258	0.325	-0.178	-0.474	0.399	0.344
TUBA3D-Y224	TUBA3D	1	0.138						-0.395						0.158						-0.0961						-0.239						1.81						-0.258						-0.332						-0.548						-0.248
TUBA3D-Y272	TUBA3D	13		-0.753	-0.199	0.0669	0.233	0.622		0.844	-0.365	0.473	-0.279	1.4		0.762	1.27	-0.157	0.877	-0.371		0.652	-0.25	-0.36	-0.321	0.174		-0.207	-0.0766	-0.279	-0.426	0.0664		-0.519	-0.279	0.0742	-0.288	-0.516		-0.516	0.52	1.36	-0.28	-0.631		0.0076	-0.581	0.0969	0.122	0.107		-0.112	0.425	-0.807	-0.693	-0.374		-0.164	-0.468	-0.482	1.03	-0.493
TUBA3D-Y357	TUBA3D	3			-0.255						-0.262						0.545						-0.0317						-0.0653						-0.0111						0.407						-0.336						0.31						-0.311
TUBA3E-S236	TUBA3E	2	0.535						0.0554						0.591						-0.252						-0.123						-0.336						-0.422						0.016						-0.118						0.0428
TUBA3E-S237	TUBA3E	3	0.452	-0.1					-0.634	1.25					0.349	0.602					-0.227	0.606					-0.0519	-0.826					1.06	0.0606					-0.157	-0.847					-0.278	-0.233					-0.114	-0.148					-0.409	-0.366
TUBA3E-S277	TUBA3E	5	0.0439	-0.119					-0.55	0.925					0.563	0.204					-0.311	0.576					-0.125	-0.378					0.0217	-0.00205					0.1	-0.5					-0.00739	-0.213					0.213	-0.346					0.0431	-0.157
TUBA3E-S379	TUBA3E	1
TUBA3E-S48	TUBA3E	57	-0.0372	-0.0763	0.266	0.357	-0.043	0.582	-0.141	-0.00931	-0.0105	0.614	-0.236	0.112	0.295	0.632	-0.553	0.0989	0.234	-0.189	-0.102	0.0994	-0.0311	-0.15	0.00707	-0.254	0.239	-0.14	0.0613	-0.0549	-0.225	0.0324	-0.639	-0.31	0.178	-0.285	-0.0373	-0.0753	0.042	-0.0822	0.332	-0.293	0.00573	-0.0886	-0.00105	-0.0693	0.0688	-0.156	0.207	0.0111	0.331	-0.0562	-0.379	0.0665	-0.492	0.178	0.00363	-0.00236	0.0562	-0.207	0.572	-0.315
TUBA3E-S48,S54	TUBA3E	2				-0.217						0.0797						-0.143						-0.0592						-0.102						0.103						0.068						0.27						-0.0282						0.0203
TUBA3E-S54	TUBA3E	24	-0.0863	-0.192	0.172	-0.317	-0.187	0.167	-0.154	0.995	-0.315	-0.0133	-0.299	0.0812	0.376	0.073	0.455	-0.289	0.339	-0.0526	-0.323	0.646	-0.329	-0.263	0.0873	-0.282	-0.0723	-0.287	0.13	0.0228	-0.238	-0.245	0.485	-0.0544	-0.0276	-0.147	-0.00607	0.495	-0.098	-0.319	0.713	1.26	-0.0546	-0.118	0.134	-0.216	-0.272	-0.085	0.171	-0.103	-0.0826	-0.388	-0.119	0.0771	-0.473	0.0648	-0.188	-0.266	-0.416	-0.256	0.648	-0.0188
TUBA3E-T223	TUBA3E	11	0.345	-0.0128	-0.0411	-0.39	-0.334	-0.236	-0.059	0.758	0.11	-0.00513	0.0319	-0.283	0.355	0.358	0.946	-0.365	0.144	0.416	-0.213	0.574	0.0906	-0.583	-0.003	-0.277	0.129	-0.467	-0.169	0.301	-0.112	-0.0306	-0.576	-0.311	-0.109	0.161	0.445	-0.292	0.383	-0.166	-0.373	0.656	-0.273	-0.182	-0.473	-0.0677	-0.0757	0.19	-0.0665	0.0464	0.439	-0.382	-0.435	0.0624	0.425	0.887	-0.34	-0.293	0.0458	-0.0349	-0.269	-0.0569
TUBA3E-T225	TUBA3E	7		-0.29		-0.137	-0.164			0.915		0.387	0.223			0.62		0.175	0.177			0.526		0.131	-0.0948			-0.379		-0.232	-0.158			-0.207		0.00794	0.267			-0.00815		0.464	0.328			-0.388		0.353	-0.06			-0.489		-0.617	0.0601			-0.308		-0.543	-0.595
TUBA3E-T271	TUBA3E	2	-0.426	-0.14					-0.0818	0.832					-0.144	0.397					-0.4	0.133					-0.41	-0.135					0.0608	-0.0928					0.236	-0.692					0.697	-0.092					-0.0443	-0.352					0.502	0.132
TUBA3E-T340	TUBA3E	49	0.0698	0.683	0.219	0.264	0.0305	0.333	0.351	-0.619	0.185	0.561	-0.0112	0.0861	0.0945	-0.00977	-1.16	0.106	0.255	-0.156	0.242	0.214	0.293	-0.203	0.234	0.0886	0.0782	-0.00875	0.0271	0.0699	-0.149	-0.163	-0.986	-0.238	0.453	-0.134	0.125	0.0357	-0.363	-0.0403	0.309	-0.814	-0.481	0.0745	0.48	0.12	0.148	0.114	0.237	-0.896	-0.443	-0.101	-0.583	0.091	-0.803	0.334	0.467	-0.0099	0.102	-0.0645	0.548	0.25
TUBA3E-T349	TUBA3E	3	-0.457	-0.109	0.258				-0.0978	1.1	-0.114				0.161	-0.333	0.53				-0.168	0.711	0.188				-0.164	-0.235	-0.281				0.773	-0.0885	-0.287				-0.0676	-0.134	-0.38				0.358	-0.0777	-0.243				-0.552	-0.236	0.631				0.206	-0.606	-0.309
TUBA3E-T361	TUBA3E	6	-0.424	-0.404		-0.447			-0.463	1.13		-0.226			0.448	0.257		-0.438			-0.0385	0.596		-0.162			-0.258	-0.335		-0.00711			1.01	0.0939		0.495			-0.189	-0.33		1.42			-0.125	-0.57		-0.16			-0.0076	-0.0716		-0.0835			0.0398	-0.373		-0.4
TUBA3E-T41	TUBA3E	12	-0.00669	0.15	0.491	0.0342	0.151		0.113	0.708	-0.573	0.208	0.0176		0.712	-1.51	0.845	0.0629	0.271		-0.455	0.809	-0.176	-0.336	0.358		-0.171	-0.193	0.0899	-0.225	-0.175		0.484	0.0476	-0.464	0.125	0.021		0.0273	0.14	0.374	0.853	-0.572		-0.539	-0.0927	-0.599	-0.182	0.261		0.109	0.00911	0.422	0.0519	-0.814		-0.285	-0.0766	-0.418	-0.602	0.46
TUBA3E-T41,S48	TUBA3E	3			0.198	-0.215					-0.0945	0.152					-0.224	-0.28					-0.109	0.0907					-0.00352	-0.0238					0.0983	0.673					0.449	-0.289					-0.534	-0.0326					0.6	0.152					-0.39	-0.234
TUBA3E-T51	TUBA3E	52	0.0844	-0.255	0.189	0.247	-0.293	0.333	0.0779	0.66	-0.00783	0.507	-0.0907	0.202	0.506	0.204	-0.544	0.263	0.577	-0.0245	-0.205	0.308	0.0197	-0.155	0.0438	0.00517	0.0488	-0.164	0.0789	0.0239	-0.295	0.00902	-0.607	-0.073	0.101	-0.307	-0.0332	0.011	0.0792	-0.0767	0.332	-0.256	-0.21	-0.145	-0.0556	-0.186	0.0389	-0.0435	-0.00365	-0.308	0.165	-0.189	-0.192	0.0502	-0.0301	0.197	-0.103	-0.242	-0.0281	-0.34	0.329	-0.286
TUBA3E-Y224	TUBA3E	1	0.138						-0.395						0.158						-0.0961						-0.239						1.81						-0.258						-0.332						-0.548						-0.248
TUBA3E-Y272	TUBA3E	13		-0.753	-0.199	0.0669	0.233	0.622		0.844	-0.365	0.473	-0.279	1.4		0.762	1.27	-0.157	0.877	-0.371		0.652	-0.25	-0.36	-0.321	0.174		-0.207	-0.0766	-0.279	-0.426	0.0664		-0.519	-0.279	0.0742	-0.288	-0.516		-0.516	0.52	1.36	-0.28	-0.631		0.0076	-0.581	0.0969	0.122	0.107		-0.112	0.425	-0.807	-0.693	-0.374		-0.164	-0.468	-0.482	1.03	-0.493
TUBA3E-Y357	TUBA3E	3			-0.255						-0.262						0.545						-0.0317						-0.0653						-0.0111						0.407						-0.336						0.31						-0.311
TUBA4A-S158	TUBA4A	3		-0.497	-0.408					1.58	-0.0654					-0.127	1.56					1.12	0.112					-0.512	-0.578					-0.289	0.0145					0.0295	-0.297					-0.433	-0.558					-0.629	0.568					-0.25	-0.347
TUBA4A-S232	TUBA4A	9	0.656	0.568					0.514	0.00816					0.285	-0.507					-0.262	0.284					0.428	-0.449					-1.17	-0.474					-0.594	0.175					-0.531	-0.166					0.317	-0.0341					0.343	0.59
TUBA4A-S236	TUBA4A	1	-0.0292						-0.412						0.432						-0.29						-0.48						1.09						-0.554						0.26						0.111						-0.14
TUBA4A-S277	TUBA4A	5	0.0439	-0.119					-0.55	0.925					0.563	0.204					-0.311	0.576					-0.125	-0.378					0.0217	-0.00205					0.1	-0.5					-0.00739	-0.213					0.213	-0.346					0.0431	-0.157
TUBA4A-S340	TUBA4A	49	0.134	0.653	0.175	0.353	0.103	0.698	0.403	-1.01	0.248	0.672	0.0931	0.215	0.197	-0.629	-1.15	0.187	0.129	-0.347	0.203	0.0846	0.139	-0.231	0.245	-0.478	-0.0398	0.205	0.209	0.257	-0.219	-0.402	-1.14	-0.00629	0.56	-0.222	0.136	0.434	-0.31	0.123	0.453	-1.24	-0.348	-0.469	0.459	0.198	-0.0981	0.132	0.202	0.0237	-0.399	0.103	-0.712	0.127	-1.02	0.0508	0.479	0.268	0.165	-0.0424	0.667	0.259
TUBA4A-S379	TUBA4A	1
TUBA4A-T223	TUBA4A	11	0.345	-0.0128	-0.0411	-0.39	-0.334	-0.236	-0.059	0.758	0.11	-0.00513	0.0319	-0.283	0.355	0.358	0.946	-0.365	0.144	0.416	-0.213	0.574	0.0906	-0.583	-0.003	-0.277	0.129	-0.467	-0.169	0.301	-0.112	-0.0306	-0.576	-0.311	-0.109	0.161	0.445	-0.292	0.383	-0.166	-0.373	0.656	-0.273	-0.182	-0.473	-0.0677	-0.0757	0.19	-0.0665	0.0464	0.439	-0.382	-0.435	0.0624	0.425	0.887	-0.34	-0.293	0.0458	-0.0349	-0.269	-0.0569
TUBA4A-T225	TUBA4A	7		-0.29		-0.137	-0.164			0.915		0.387	0.223			0.62		0.175	0.177			0.526		0.131	-0.0948			-0.379		-0.232	-0.158			-0.207		0.00794	0.267			-0.00815		0.464	0.328			-0.388		0.353	-0.06			-0.489		-0.617	0.0601			-0.308		-0.543	-0.595
TUBA4A-T271	TUBA4A	2	-0.426	-0.14					-0.0818	0.832					-0.144	0.397					-0.4	0.133					-0.41	-0.135					0.0608	-0.0928					0.236	-0.692					0.697	-0.092					-0.0443	-0.352					0.502	0.132
TUBA4A-T349	TUBA4A	3		-0.207						1.47						-0.00757						0.978						-0.493						-0.024						-0.625						-0.447						-0.332						-0.309
TUBA4A-T361	TUBA4A	6	-0.424	-0.404		-0.447			-0.463	1.13		-0.226			0.448	0.257		-0.438			-0.0385	0.596		-0.162			-0.258	-0.335		-0.00711			1.01	0.0939		0.495			-0.189	-0.33		1.42			-0.125	-0.57		-0.16			-0.0076	-0.0716		-0.0835			0.0398	-0.373		-0.4
TUBA4A-Y103	TUBA4A	9	-0.412	-0.361	-0.0846	-0.531	-0.0229	-0.686	0.113	1.17	-0.521	0.854	-1.18	0.202	0.744	-1.24	1.6	-1.07	0.411	-0.732	-0.228	0.966	-0.752	0.455	-0.16	0.553	0.0831	-0.268	0.0522	0.0331	-0.249	0.901	0.721	0.0328	-0.41	-0.254	0.0741	-0.679	-0.312	-0.347	-0.0127	1.28	0.324	0.265	-0.661	-0.0161	-0.339	-0.197	0.782	0.633	0.2	-0.262	0.642	-0.106	-0.409	-0.819	-0.258	0.325	-0.178	-0.474	0.399	0.344
TUBA4A-Y224	TUBA4A	1	0.138						-0.395						0.158						-0.0961						-0.239						1.81						-0.258						-0.332						-0.548						-0.248
TUBA4A-Y272	TUBA4A	13		-0.753	-0.199	0.0669	0.233	0.622		0.844	-0.365	0.473	-0.279	1.4		0.762	1.27	-0.157	0.877	-0.371		0.652	-0.25	-0.36	-0.321	0.174		-0.207	-0.0766	-0.279	-0.426	0.0664		-0.519	-0.279	0.0742	-0.288	-0.516		-0.516	0.52	1.36	-0.28	-0.631		0.0076	-0.581	0.0969	0.122	0.107		-0.112	0.425	-0.807	-0.693	-0.374		-0.164	-0.468	-0.482	1.03	-0.493
TUBA4A-Y357	TUBA4A	3			-0.255						-0.262						0.545						-0.0317						-0.0653						-0.0111						0.407						-0.336						0.31						-0.311
TUBA4B-S171	TUBA4B	9	0.656	0.568					0.514	0.00816					0.285	-0.507					-0.262	0.284					0.428	-0.449					-1.17	-0.474					-0.594	0.175					-0.531	-0.166					0.317	-0.0341					0.343	0.59
TUBA4B-S175	TUBA4B	1	-0.0292						-0.412						0.432						-0.29						-0.48						1.09						-0.554						0.26						0.111						-0.14
TUBA8-S232	TUBA8	9	0.656	0.568					0.514	0.00816					0.285	-0.507					-0.262	0.284					0.428	-0.449					-1.17	-0.474					-0.594	0.175					-0.531	-0.166					0.317	-0.0341					0.343	0.59
TUBA8-S236	TUBA8	1	-0.0292						-0.412						0.432						-0.29						-0.48						1.09						-0.554						0.26						0.111						-0.14
TUBA8-S379	TUBA8	1
TUBA8-T223	TUBA8	11	0.345	-0.0128	-0.0411	-0.39	-0.334	-0.236	-0.059	0.758	0.11	-0.00513	0.0319	-0.283	0.355	0.358	0.946	-0.365	0.144	0.416	-0.213	0.574	0.0906	-0.583	-0.003	-0.277	0.129	-0.467	-0.169	0.301	-0.112	-0.0306	-0.576	-0.311	-0.109	0.161	0.445	-0.292	0.383	-0.166	-0.373	0.656	-0.273	-0.182	-0.473	-0.0677	-0.0757	0.19	-0.0665	0.0464	0.439	-0.382	-0.435	0.0624	0.425	0.887	-0.34	-0.293	0.0458	-0.0349	-0.269	-0.0569
TUBA8-T225	TUBA8	7		-0.29		-0.137	-0.164			0.915		0.387	0.223			0.62		0.175	0.177			0.526		0.131	-0.0948			-0.379		-0.232	-0.158			-0.207		0.00794	0.267			-0.00815		0.464	0.328			-0.388		0.353	-0.06			-0.489		-0.617	0.0601			-0.308		-0.543	-0.595
TUBA8-T340	TUBA8	49	0.0698	0.683	0.219	0.264	0.0305	0.333	0.351	-0.619	0.185	0.561	-0.0112	0.0861	0.0945	-0.00977	-1.16	0.106	0.255	-0.156	0.242	0.214	0.293	-0.203	0.234	0.0886	0.0782	-0.00875	0.0271	0.0699	-0.149	-0.163	-0.986	-0.238	0.453	-0.134	0.125	0.0357	-0.363	-0.0403	0.309	-0.814	-0.481	0.0745	0.48	0.12	0.148	0.114	0.237	-0.896	-0.443	-0.101	-0.583	0.091	-0.803	0.334	0.467	-0.0099	0.102	-0.0645	0.548	0.25
TUBA8-T349	TUBA8	3	-0.457	-0.109	0.258				-0.0978	1.1	-0.114				0.161	-0.333	0.53				-0.168	0.711	0.188				-0.164	-0.235	-0.281				0.773	-0.0885	-0.287				-0.0676	-0.134	-0.38				0.358	-0.0777	-0.243				-0.552	-0.236	0.631				0.206	-0.606	-0.309
TUBA8-T361	TUBA8	6	-0.424	-0.404		-0.447			-0.463	1.13		-0.226			0.448	0.257		-0.438			-0.0385	0.596		-0.162			-0.258	-0.335		-0.00711			1.01	0.0939		0.495			-0.189	-0.33		1.42			-0.125	-0.57		-0.16			-0.0076	-0.0716		-0.0835			0.0398	-0.373		-0.4
TUBA8-Y103	TUBA8	9	-0.412	-0.361	-0.0846	-0.531	-0.0229	-0.686	0.113	1.17	-0.521	0.854	-1.18	0.202	0.744	-1.24	1.6	-1.07	0.411	-0.732	-0.228	0.966	-0.752	0.455	-0.16	0.553	0.0831	-0.268	0.0522	0.0331	-0.249	0.901	0.721	0.0328	-0.41	-0.254	0.0741	-0.679	-0.312	-0.347	-0.0127	1.28	0.324	0.265	-0.661	-0.0161	-0.339	-0.197	0.782	0.633	0.2	-0.262	0.642	-0.106	-0.409	-0.819	-0.258	0.325	-0.178	-0.474	0.399	0.344
TUBA8-Y224	TUBA8	1	0.138						-0.395						0.158						-0.0961						-0.239						1.81						-0.258						-0.332						-0.548						-0.248
TUBA8-Y357	TUBA8	3			-0.255						-0.262						0.545						-0.0317						-0.0653						-0.0111						0.407						-0.336						0.31						-0.311
TUBAL3-Y110	TUBAL3	9	-0.412	-0.361	-0.0846	-0.531	-0.0229	-0.686	0.113	1.17	-0.521	0.854	-1.18	0.202	0.744	-1.24	1.6	-1.07	0.411	-0.732	-0.228	0.966	-0.752	0.455	-0.16	0.553	0.0831	-0.268	0.0522	0.0331	-0.249	0.901	0.721	0.0328	-0.41	-0.254	0.0741	-0.679	-0.312	-0.347	-0.0127	1.28	0.324	0.265	-0.661	-0.0161	-0.339	-0.197	0.782	0.633	0.2	-0.262	0.642	-0.106	-0.409	-0.819	-0.258	0.325	-0.178	-0.474	0.399	0.344
TUBB-S115	TUBB	7	0.0445	0.149	0.247	0.0144	0.228		-0.0219	-0.145	0.412	-0.0965	0.0107		0.365	0.802	-0.584	0.222	-0.000393		0.0876	-0.148	-0.276	0.181	0.43		0.0401	0.048	-0.123	0.167	-0.133		-0.238	-0.0831	-0.034	0.23	0.112		0.0232	-0.167	-0.0478	0.0279	-0.453		-0.0868	-0.0276	0.209	-0.127	-0.39		-0.113	-0.221	0.295	-0.625	0.264		-0.11	-0.22	-0.109	-0.00285	-0.0747
TUBB-S145	TUBB	6				1.04		0.193				0.519		0.369				0.609		0.579				-0.292		-1.11				0.191		-0.881				-0.363		0.685				-2.24		-0.205				-0.106		-0.534				0.358		0.734				0.278		0.136
TUBB-S230	TUBB	5	-0.393			0.343		-0.321	0.589			0.55		-0.201	-0.296			0.361		0.2	0.569			-0.169		-1.09	-0.092			-0.425		-0.198	-0.74			0.0515		0.409	-0.736			-1.45		0.0426	0.878			0.345		0.098	-0.567			-0.111		0.969	0.78			0.495		0.0687
TUBB-S234	TUBB	1				-0.0873						0.2						-0.0619						-0.186						0.256						-0.14						-0.978						0.211						0.27						0.507
TUBB-S275	TUBB	1
TUBB-S338	TUBB	23	-0.111	0.35	0.227	0.00989	-0.262	0.168	0.133	0.314	-0.0204	0.721	0.136	0.583	-0.107	-0.754	-0.686	-0.336	0.0749	-0.3	-0.0731	0.201	-0.0133	-0.476	0.334	0.018	-0.187	0.151	0.249	0.0744	-0.108	-0.365	-0.547	0.027	0.4	0.0419	0.323	0.32	0.0327	-0.169	0.583	-0.151	-0.208	-0.203	0.704	0.0128	-0.096	-0.191	-0.0263	0.0911	-0.135	-0.131	-0.398	0.267	-0.704	-0.192	0.281	-0.0125	-0.256	0.0308	0.432	-0.13
TUBB-S339	TUBB	20	-0.41	-0.219	-0.0385	-0.419	0.147	0.281	-0.114	1.72	-0.524	0.356	-0.237	0.412	-0.524	0.163	1.85	-0.521	-0.0332	-0.143	0.0458	1.12	-0.445	-0.31	0.471	0.606	-0.475	-0.574	-0.3	-0.221	-0.489	-0.568	1.83	-0.0041	-0.0484	0.125	0.431	0.255	-0.348	-0.396	-0.00211	1.72	0.29	-0.606	0.216	-0.624	-0.46	-0.208	-0.104	-0.00891	-0.388	-0.557	0.543	-0.258	-1.24	-0.0963	0.159	-0.632	-0.584	-0.278	0.733	-0.157
TUBB-S40	TUBB	3	0.541	-0.136					-0.145	-0.161					0.109	0.948					-0.102	0.0124					0.558	0.278					-0.713	0.00149					0.222	-0.029					-0.0357	-0.474					-0.304	-0.248					-0.141	-0.202
TUBB-S48	TUBB	1				0.324						0.21						0.205						-0.0816						0.00198						-0.122						-0.15						0.087						-0.253						-0.23
TUBB-S75	TUBB	6	-0.244	0.319					0.255	-0.754					-0.299	-0.301					0.285	-0.381					-0.0682	0.332					-0.6	0.0299					-0.201	0.191					0.646	0.265					-0.213	0.0473					0.429	0.241
TUBB-S95	TUBB	6	0.169		0.451				-0.133		-0.063				0.238		-0.21				0.15		-0.339				-0.00307		-0.17				-0.664		0.776				-0.201		0.383				0.763		-0.243				-0.493		-0.409				0.164		-0.186
TUBB-T107	TUBB	2				0.289						-0.24						-0.0477						0.0874						0.158						0.362						1.34						-0.903						-0.0421						-1.01
TUBB-T218	TUBB	6	-0.203				-0.225	-0.301	0.496				-0.0542	0.24	-0.369				0.0981	0.196	0.376				0.0694	0.0967	-0.392				0.299	-0.182	0.191				0.00604	-0.0791	-0.317				0.316	-0.596	0.443				-0.238	0.28	-0.466				0.0727	0.0449	0.233				-0.357	0.289
TUBB-T219	TUBB	4		0.159	-0.338					-0.297	0.398					0.692	-0.303					-0.201	0.335					0.382	-0.00465					-0.344	-0.153					-0.177	0.545					-0.16	0.0953					-0.154	-0.139					0.0871	-0.446
TUBB-T232	TUBB	5				0.0199	-0.773					0.72	0.109					0.336	0.678					-0.248	0.601					0.0221	-0.503					0.106	0.109					-1.26	-1.01					-0.389	0.109					0.163	-0.0587					0.519	0.722
TUBB-T285	TUBB	11		-0.0344	0.692	-0.284				1.3	-0.000568	-0.341				0.127	0.0411	0.165				0.73	0.157	-0.279				-0.47	0.158	0.563				0.0851	0.462	-0.0887				-0.581	0.563	0.382				-0.266	-0.853	0.0904				-0.48	-0.615	-0.185				-0.419	-0.611	-0.0299
TUBB-T290	TUBB	10	-0.501	-0.389	-0.295	-0.124			0.169	0.625	0.459	-0.151			0.238	0.243	0.387	-0.117			0.0849	0.218	0.1	7.1e-05			-0.0749	-0.429	-0.623	-0.176			-0.0739	0.0975	0.484	0.254			0.327	-0.0581	-0.325	1.21			-0.545	-0.222	-0.179	-0.274			0.373	0.156	0.0638	-0.177			-0.00586	-0.251	-0.0799	-0.454
TUBB-T312	TUBB	10	0.00625	0.119	-0.383	-0.673	-0.253	0.819	-0.111	-0.0129	0.14	-0.169	0.227	0.515	0.114	0.924	0.285	-0.536	-0.149	-0.334	-0.351	0.0686	0.277	0.0632	0.306	-0.15	0.186	0.0307	0.0682	-0.0958	-0.478	-0.225	-1	-0.0507	0.257	0.48	-0.165	-0.0517	0.1	-0.467	0.184	1.18	-0.527	-0.361	0.563	-0.0526	-0.408	0.0113	-0.187	-0.0506	0.232	-0.456	-0.199	-0.164	0.393	0.302	0.253	-0.113	-0.23	-0.107	0.817	-0.475
TUBB-T33	TUBB	1
TUBB-T35	TUBB	2	0.0886						-0.00848						-0.0607						-0.245						0.0966						0.00624						-0.0672						0.134						0.0694						-0.0238
TUBB-T55	TUBB	10	0.295	-0.134	-0.146		0.018		-0.0216	0.123	-0.0359		0.225		0.362	1.04	0.664		-0.109		-0.222	-0.0105	0.115		0.0852		-0.0617	-0.203	-0.16		0.237		-0.178	-0.163	-0.132		-0.075		0.162	-0.185	-0.122		-0.159		-0.0686	-0.232	-0.00685		-0.127		-0.059	-0.126	-0.0927		-0.499		-0.219	-0.122	-0.0944		0.396
TUBB-Y222	TUBB	9	-0.438	0.114		0.306	0.00842		0.572	-0.854		0.45	-0.098		-0.503	0.114		0.113	-0.563		0.57	0.325		0.28	0.165		-0.606	-0.087		0.126	-0.533		-0.129	-0.0827		-0.0161	0.412		-0.251	0.399		-1.37	0.235		0.641	-0.228		-0.00274	-0.173		-0.45	0.0357		0.0262	0.499		0.585	0.258		0.0764	0.0323
TUBB-Y310	TUBB	1				-1.03						0.0502						-0.627						0.00131						-0.381						0.202						2.45						-0.236						-0.202						-0.25
TUBB-Y340	TUBB	20	0.298	-0.197	0.0711	-0.00914		0.23	0.149	1.11	0.00102	0.141		0.535	0.101	0.774	0.443	-0.148		-0.221	-0.454	0.624	-0.344	0.0338		0.416	0.0404	-0.351	-0.0766	-0.134		-0.457	-0.0616	-0.182	0.462	0.0811		0.357	0.156	-0.381	0.225	1.29		-0.727	0.208	-0.402	-0.457	-0.401		0.0996	-0.22	-0.504	-0.0475	-0.0363		-0.174	-0.227	-0.496	-0.283	-0.827		-0.0732
TUBB2A-S115	TUBB2A	7	0.0445	0.149	0.247	0.0144	0.228		-0.0219	-0.145	0.412	-0.0965	0.0107		0.365	0.802	-0.584	0.222	-0.000393		0.0876	-0.148	-0.276	0.181	0.43		0.0401	0.048	-0.123	0.167	-0.133		-0.238	-0.0831	-0.034	0.23	0.112		0.0232	-0.167	-0.0478	0.0279	-0.453		-0.0868	-0.0276	0.209	-0.127	-0.39		-0.113	-0.221	0.295	-0.625	0.264		-0.11	-0.22	-0.109	-0.00285	-0.0747
TUBB2A-S230	TUBB2A	5	-0.393			0.343		-0.321	0.589			0.55		-0.201	-0.296			0.361		0.2	0.569			-0.169		-1.09	-0.092			-0.425		-0.198	-0.74			0.0515		0.409	-0.736			-1.45		0.0426	0.878			0.345		0.098	-0.567			-0.111		0.969	0.78			0.495		0.0687
TUBB2A-S234	TUBB2A	1				-0.0873						0.2						-0.0619						-0.186						0.256						-0.14						-0.978						0.211						0.27						0.507
TUBB2A-S275	TUBB2A	1
TUBB2A-S338	TUBB2A	23	-0.111	0.35	0.227	0.00989	-0.262	0.168	0.133	0.314	-0.0204	0.721	0.136	0.583	-0.107	-0.754	-0.686	-0.336	0.0749	-0.3	-0.0731	0.201	-0.0133	-0.476	0.334	0.018	-0.187	0.151	0.249	0.0744	-0.108	-0.365	-0.547	0.027	0.4	0.0419	0.323	0.32	0.0327	-0.169	0.583	-0.151	-0.208	-0.203	0.704	0.0128	-0.096	-0.191	-0.0263	0.0911	-0.135	-0.131	-0.398	0.267	-0.704	-0.192	0.281	-0.0125	-0.256	0.0308	0.432	-0.13
TUBB2A-S339	TUBB2A	20	-0.41	-0.219	-0.0385	-0.419	0.147	0.281	-0.114	1.72	-0.524	0.356	-0.237	0.412	-0.524	0.163	1.85	-0.521	-0.0332	-0.143	0.0458	1.12	-0.445	-0.31	0.471	0.606	-0.475	-0.574	-0.3	-0.221	-0.489	-0.568	1.83	-0.0041	-0.0484	0.125	0.431	0.255	-0.348	-0.396	-0.00211	1.72	0.29	-0.606	0.216	-0.624	-0.46	-0.208	-0.104	-0.00891	-0.388	-0.557	0.543	-0.258	-1.24	-0.0963	0.159	-0.632	-0.584	-0.278	0.733	-0.157
TUBB2A-S35	TUBB2A	1
TUBB2A-S75	TUBB2A	6	-0.244	0.319					0.255	-0.754					-0.299	-0.301					0.285	-0.381					-0.0682	0.332					-0.6	0.0299					-0.201	0.191					0.646	0.265					-0.213	0.0473					0.429	0.241
TUBB2A-S95	TUBB2A	6	0.169		0.451				-0.133		-0.063				0.238		-0.21				0.15		-0.339				-0.00307		-0.17				-0.664		0.776				-0.201		0.383				0.763		-0.243				-0.493		-0.409				0.164		-0.186
TUBB2A-T107	TUBB2A	2				0.289						-0.24						-0.0477						0.0874						0.158						0.362						1.34						-0.903						-0.0421						-1.01
TUBB2A-T218	TUBB2A	6	-0.203				-0.225	-0.301	0.496				-0.0542	0.24	-0.369				0.0981	0.196	0.376				0.0694	0.0967	-0.392				0.299	-0.182	0.191				0.00604	-0.0791	-0.317				0.316	-0.596	0.443				-0.238	0.28	-0.466				0.0727	0.0449	0.233				-0.357	0.289
TUBB2A-T219	TUBB2A	4		0.159	-0.338					-0.297	0.398					0.692	-0.303					-0.201	0.335					0.382	-0.00465					-0.344	-0.153					-0.177	0.545					-0.16	0.0953					-0.154	-0.139					0.0871	-0.446
TUBB2A-T232	TUBB2A	5				0.0199	-0.773					0.72	0.109					0.336	0.678					-0.248	0.601					0.0221	-0.503					0.106	0.109					-1.26	-1.01					-0.389	0.109					0.163	-0.0587					0.519	0.722
TUBB2A-T290	TUBB2A	1		-0.39						-0.397						0.633						-0.0725						-0.0431						-0.0839						0.0664						-0.0342						0.264						0.0443
TUBB2A-T312	TUBB2A	6	-0.157	-0.144	-0.159	-0.875			-0.111	0.636	-0.627	-0.464			-0.169	0.784	0.721	-0.306			-0.216	0.421	0.0659	0.334			0.32	0.0805	-0.37	-0.246			-0.396	0.179	0.227	0.602			-0.0736	-0.601	-0.0255	1.48			0.572	-0.341	-0.401	-0.165			-0.0417	-0.718	0.488	-0.0344			0.264	-0.302	0.0754	-0.337
TUBB2A-T366	TUBB2A	5	-0.822	0.88				0.741	1.9	-1.46				1.55	-0.714	-0.261				-0.428	1.17	-0.396				-0.273	-0.794	-0.0922				-0.412	-0.768	0.377				-0.261	-1.15	-0.145				0.134	1.13	0.3				-0.549	-1.39	0.668				-0.238	1.43	0.141				-0.303
TUBB2A-Y222	TUBB2A	9	-0.438	0.114		0.306	0.00842		0.572	-0.854		0.45	-0.098		-0.503	0.114		0.113	-0.563		0.57	0.325		0.28	0.165		-0.606	-0.087		0.126	-0.533		-0.129	-0.0827		-0.0161	0.412		-0.251	0.399		-1.37	0.235		0.641	-0.228		-0.00274	-0.173		-0.45	0.0357		0.0262	0.499		0.585	0.258		0.0764	0.0323
TUBB2A-Y340	TUBB2A	20	0.298	-0.197	0.0711	-0.00914		0.23	0.149	1.11	0.00102	0.141		0.535	0.101	0.774	0.443	-0.148		-0.221	-0.454	0.624	-0.344	0.0338		0.416	0.0404	-0.351	-0.0766	-0.134		-0.457	-0.0616	-0.182	0.462	0.0811		0.357	0.156	-0.381	0.225	1.29		-0.727	0.208	-0.402	-0.457	-0.401		0.0996	-0.22	-0.504	-0.0475	-0.0363		-0.174	-0.227	-0.496	-0.283	-0.827		-0.0732
TUBB2B-S115	TUBB2B	7	0.0445	0.149	0.247	0.0144	0.228		-0.0219	-0.145	0.412	-0.0965	0.0107		0.365	0.802	-0.584	0.222	-0.000393		0.0876	-0.148	-0.276	0.181	0.43		0.0401	0.048	-0.123	0.167	-0.133		-0.238	-0.0831	-0.034	0.23	0.112		0.0232	-0.167	-0.0478	0.0279	-0.453		-0.0868	-0.0276	0.209	-0.127	-0.39		-0.113	-0.221	0.295	-0.625	0.264		-0.11	-0.22	-0.109	-0.00285	-0.0747
TUBB2B-S230	TUBB2B	5	-0.393			0.343		-0.321	0.589			0.55		-0.201	-0.296			0.361		0.2	0.569			-0.169		-1.09	-0.092			-0.425		-0.198	-0.74			0.0515		0.409	-0.736			-1.45		0.0426	0.878			0.345		0.098	-0.567			-0.111		0.969	0.78			0.495		0.0687
TUBB2B-S234	TUBB2B	1				-0.0873						0.2						-0.0619						-0.186						0.256						-0.14						-0.978						0.211						0.27						0.507
TUBB2B-S275	TUBB2B	1
TUBB2B-S338	TUBB2B	23	-0.111	0.35	0.227	0.00989	-0.262	0.168	0.133	0.314	-0.0204	0.721	0.136	0.583	-0.107	-0.754	-0.686	-0.336	0.0749	-0.3	-0.0731	0.201	-0.0133	-0.476	0.334	0.018	-0.187	0.151	0.249	0.0744	-0.108	-0.365	-0.547	0.027	0.4	0.0419	0.323	0.32	0.0327	-0.169	0.583	-0.151	-0.208	-0.203	0.704	0.0128	-0.096	-0.191	-0.0263	0.0911	-0.135	-0.131	-0.398	0.267	-0.704	-0.192	0.281	-0.0125	-0.256	0.0308	0.432	-0.13
TUBB2B-S339	TUBB2B	20	-0.41	-0.219	-0.0385	-0.419	0.147	0.281	-0.114	1.72	-0.524	0.356	-0.237	0.412	-0.524	0.163	1.85	-0.521	-0.0332	-0.143	0.0458	1.12	-0.445	-0.31	0.471	0.606	-0.475	-0.574	-0.3	-0.221	-0.489	-0.568	1.83	-0.0041	-0.0484	0.125	0.431	0.255	-0.348	-0.396	-0.00211	1.72	0.29	-0.606	0.216	-0.624	-0.46	-0.208	-0.104	-0.00891	-0.388	-0.557	0.543	-0.258	-1.24	-0.0963	0.159	-0.632	-0.584	-0.278	0.733	-0.157
TUBB2B-S35	TUBB2B	1
TUBB2B-S75	TUBB2B	6	-0.244	0.319					0.255	-0.754					-0.299	-0.301					0.285	-0.381					-0.0682	0.332					-0.6	0.0299					-0.201	0.191					0.646	0.265					-0.213	0.0473					0.429	0.241
TUBB2B-S95	TUBB2B	6	0.169		0.451				-0.133		-0.063				0.238		-0.21				0.15		-0.339				-0.00307		-0.17				-0.664		0.776				-0.201		0.383				0.763		-0.243				-0.493		-0.409				0.164		-0.186
TUBB2B-T107	TUBB2B	2				0.289						-0.24						-0.0477						0.0874						0.158						0.362						1.34						-0.903						-0.0421						-1.01
TUBB2B-T218	TUBB2B	6	-0.203				-0.225	-0.301	0.496				-0.0542	0.24	-0.369				0.0981	0.196	0.376				0.0694	0.0967	-0.392				0.299	-0.182	0.191				0.00604	-0.0791	-0.317				0.316	-0.596	0.443				-0.238	0.28	-0.466				0.0727	0.0449	0.233				-0.357	0.289
TUBB2B-T219	TUBB2B	4		0.159	-0.338					-0.297	0.398					0.692	-0.303					-0.201	0.335					0.382	-0.00465					-0.344	-0.153					-0.177	0.545					-0.16	0.0953					-0.154	-0.139					0.0871	-0.446
TUBB2B-T232	TUBB2B	5				0.0199	-0.773					0.72	0.109					0.336	0.678					-0.248	0.601					0.0221	-0.503					0.106	0.109					-1.26	-1.01					-0.389	0.109					0.163	-0.0587					0.519	0.722
TUBB2B-T290	TUBB2B	1		-0.39						-0.397						0.633						-0.0725						-0.0431						-0.0839						0.0664						-0.0342						0.264						0.0443
TUBB2B-T312	TUBB2B	6	-0.157	-0.144	-0.159	-0.875			-0.111	0.636	-0.627	-0.464			-0.169	0.784	0.721	-0.306			-0.216	0.421	0.0659	0.334			0.32	0.0805	-0.37	-0.246			-0.396	0.179	0.227	0.602			-0.0736	-0.601	-0.0255	1.48			0.572	-0.341	-0.401	-0.165			-0.0417	-0.718	0.488	-0.0344			0.264	-0.302	0.0754	-0.337
TUBB2B-T366	TUBB2B	5	-0.822	0.88				0.741	1.9	-1.46				1.55	-0.714	-0.261				-0.428	1.17	-0.396				-0.273	-0.794	-0.0922				-0.412	-0.768	0.377				-0.261	-1.15	-0.145				0.134	1.13	0.3				-0.549	-1.39	0.668				-0.238	1.43	0.141				-0.303
TUBB2B-T55	TUBB2B	14	-0.0237	0.14		-0.0901	0.135	0.2	0.0822	-0.369		-0.0896	0.256	-0.0693	0.158	0.177		0.233	0.214	-0.178	-0.113	-0.472		-0.166	-0.0184	-0.209	-0.138	0.148		0.0225	-0.0648	-0.303	-0.624	0.0349		-0.371	-0.467	0.531	0.172	0.053		-0.0926	-0.21	-0.225	0.237	0.0198		0.289	-0.238	-0.0986	0.118	0.147		-0.121	0.109	0.208	0.122	0.106		0.377	0.279	0.138
TUBB2B-Y222	TUBB2B	9	-0.438	0.114		0.306	0.00842		0.572	-0.854		0.45	-0.098		-0.503	0.114		0.113	-0.563		0.57	0.325		0.28	0.165		-0.606	-0.087		0.126	-0.533		-0.129	-0.0827		-0.0161	0.412		-0.251	0.399		-1.37	0.235		0.641	-0.228		-0.00274	-0.173		-0.45	0.0357		0.0262	0.499		0.585	0.258		0.0764	0.0323
TUBB2B-Y340	TUBB2B	20	0.298	-0.197	0.0711	-0.00914		0.23	0.149	1.11	0.00102	0.141		0.535	0.101	0.774	0.443	-0.148		-0.221	-0.454	0.624	-0.344	0.0338		0.416	0.0404	-0.351	-0.0766	-0.134		-0.457	-0.0616	-0.182	0.462	0.0811		0.357	0.156	-0.381	0.225	1.29		-0.727	0.208	-0.402	-0.457	-0.401		0.0996	-0.22	-0.504	-0.0475	-0.0363		-0.174	-0.227	-0.496	-0.283	-0.827		-0.0732
TUBB2B-Y51	TUBB2B	2			0.0821						0.0429						0.157						0.18						-0.215						-0.226						0.0315						0.116						-0.125						-0.0566
TUBB2B-Y59	TUBB2B	1		-0.243						-0.271						3.37						-1.79						0.0126						-0.147						-0.272						-0.194						-0.263						-0.185
TUBB3-S115	TUBB3	7	0.0445	0.149	0.247	0.0144	0.228		-0.0219	-0.145	0.412	-0.0965	0.0107		0.365	0.802	-0.584	0.222	-0.000393		0.0876	-0.148	-0.276	0.181	0.43		0.0401	0.048	-0.123	0.167	-0.133		-0.238	-0.0831	-0.034	0.23	0.112		0.0232	-0.167	-0.0478	0.0279	-0.453		-0.0868	-0.0276	0.209	-0.127	-0.39		-0.113	-0.221	0.295	-0.625	0.264		-0.11	-0.22	-0.109	-0.00285	-0.0747
TUBB3-S234	TUBB3	1				0.478						0.376						-0.134						-0.288						-0.106						-0.319						0.1						0.428						-0.0883						-0.457
TUBB3-S365	TUBB3	4
TUBB3-S48	TUBB3	1			0.0707						0.0739						-0.133						0.274						-0.269						0.207						-0.192						0.196						-0.351						0.112
TUBB3-S55	TUBB3	1		0.126						0.198						-0.122						0.107						-0.216						-0.0391						-0.0102						0.151						-0.241						0.0281
TUBB3-S56	TUBB3	1
TUBB3-S75	TUBB3	6	-0.244	0.319					0.255	-0.754					-0.299	-0.301					0.285	-0.381					-0.0682	0.332					-0.6	0.0299					-0.201	0.191					0.646	0.265					-0.213	0.0473					0.429	0.241
TUBB3-T107	TUBB3	2				0.289						-0.24						-0.0477						0.0874						0.158						0.362						1.34						-0.903						-0.0421						-1.01
TUBB3-T219	TUBB3	2					-0.0186						0.253						-0.064						0.264						-0.131						0.0435						0.182						-0.154						0.0711						-0.45
TUBB3-T285	TUBB3	1
TUBB3-T312	TUBB3	3			-0.595	-0.364					-0.364	-0.386					0.937	-0.242					0.171	0.369					-0.337	-0.503					0.186	0.36					0.322	1.37					-0.6	0.0688					0.3	-0.213					-0.027	-0.473
TUBB3-T366	TUBB3	39	-0.208	0.13	-0.0333	-1	-0.245	0.517	0.359	1.44	0.234	-0.313	-0.132	0.739	1.16	-1.13	0.763	-1.07	0.86	-0.243	0.333	1.06	-0.114	1.31	0.306	1.87	-0.466	-0.612	-0.496	-0.62	-0.446	-0.674	-0.345	0.529	0.587	0.996	0.25	-0.273	-0.22	-0.0945	0.373	0.732	-0.284	-1.21	-0.593	-0.276	-1.24	-0.0468	0.424	0.3	0.103	-0.547	0.823	0.21	-1.66	-0.508	-0.133	-0.494	-0.896	-0.2	0.892	-0.544
TUBB3-T372	TUBB3	3	-0.0646	-0.647					-0.819	2.96					0.295	0.0531					-0.0804	1.93					-0.342	-0.595					3.35	0.0694					-0.481	-0.699					-0.716	-1.67					-0.923	-0.462					-0.226	-0.92
TUBB3-Y50	TUBB3	2	0.0488				0.00621		0.0442				0.0405		0.0396				0.277		-0.0353				0.315		0.278				-0.131		0.136				-0.347		0.0515				-0.615		-0.634				-0.269		0.33				0.55		-0.271				0.166
TUBB3-Y59	TUBB3	2		0.0115						-0.636						2.03						-0.752						-0.126						0.0156						-0.265						0.0173						0.0633						-0.359
TUBB4A-S145	TUBB4A	6				1.04		0.193				0.519		0.369				0.609		0.579				-0.292		-1.11				0.191		-0.881				-0.363		0.685				-2.24		-0.205				-0.106		-0.534				0.358		0.734				0.278		0.136
TUBB4A-S230	TUBB4A	5	-0.393			0.343		-0.321	0.589			0.55		-0.201	-0.296			0.361		0.2	0.569			-0.169		-1.09	-0.092			-0.425		-0.198	-0.74			0.0515		0.409	-0.736			-1.45		0.0426	0.878			0.345		0.098	-0.567			-0.111		0.969	0.78			0.495		0.0687
TUBB4A-S234	TUBB4A	1				-0.0873						0.2						-0.0619						-0.186						0.256						-0.14						-0.978						0.211						0.27						0.507
TUBB4A-S275	TUBB4A	1
TUBB4A-S338	TUBB4A	23	-0.111	0.35	0.227	0.00989	-0.262	0.168	0.133	0.314	-0.0204	0.721	0.136	0.583	-0.107	-0.754	-0.686	-0.336	0.0749	-0.3	-0.0731	0.201	-0.0133	-0.476	0.334	0.018	-0.187	0.151	0.249	0.0744	-0.108	-0.365	-0.547	0.027	0.4	0.0419	0.323	0.32	0.0327	-0.169	0.583	-0.151	-0.208	-0.203	0.704	0.0128	-0.096	-0.191	-0.0263	0.0911	-0.135	-0.131	-0.398	0.267	-0.704	-0.192	0.281	-0.0125	-0.256	0.0308	0.432	-0.13
TUBB4A-S339	TUBB4A	20	-0.41	-0.219	-0.0385	-0.419	0.147	0.281	-0.114	1.72	-0.524	0.356	-0.237	0.412	-0.524	0.163	1.85	-0.521	-0.0332	-0.143	0.0458	1.12	-0.445	-0.31	0.471	0.606	-0.475	-0.574	-0.3	-0.221	-0.489	-0.568	1.83	-0.0041	-0.0484	0.125	0.431	0.255	-0.348	-0.396	-0.00211	1.72	0.29	-0.606	0.216	-0.624	-0.46	-0.208	-0.104	-0.00891	-0.388	-0.557	0.543	-0.258	-1.24	-0.0963	0.159	-0.632	-0.584	-0.278	0.733	-0.157
TUBB4A-S95	TUBB4A	6	0.169		0.451				-0.133		-0.063				0.238		-0.21				0.15		-0.339				-0.00307		-0.17				-0.664		0.776				-0.201		0.383				0.763		-0.243				-0.493		-0.409				0.164		-0.186
TUBB4A-T218	TUBB4A	6	-0.203				-0.225	-0.301	0.496				-0.0542	0.24	-0.369				0.0981	0.196	0.376				0.0694	0.0967	-0.392				0.299	-0.182	0.191				0.00604	-0.0791	-0.317				0.316	-0.596	0.443				-0.238	0.28	-0.466				0.0727	0.0449	0.233				-0.357	0.289
TUBB4A-T219	TUBB4A	4		0.159	-0.338					-0.297	0.398					0.692	-0.303					-0.201	0.335					0.382	-0.00465					-0.344	-0.153					-0.177	0.545					-0.16	0.0953					-0.154	-0.139					0.0871	-0.446
TUBB4A-T232	TUBB4A	5				0.0199	-0.773					0.72	0.109					0.336	0.678					-0.248	0.601					0.0221	-0.503					0.106	0.109					-1.26	-1.01					-0.389	0.109					0.163	-0.0587					0.519	0.722
TUBB4A-T285	TUBB4A	1
TUBB4A-T312	TUBB4A	10	0.00625	0.119	-0.383	-0.673	-0.253	0.819	-0.111	-0.0129	0.14	-0.169	0.227	0.515	0.114	0.924	0.285	-0.536	-0.149	-0.334	-0.351	0.0686	0.277	0.0632	0.306	-0.15	0.186	0.0307	0.0682	-0.0958	-0.478	-0.225	-1	-0.0507	0.257	0.48	-0.165	-0.0517	0.1	-0.467	0.184	1.18	-0.527	-0.361	0.563	-0.0526	-0.408	0.0113	-0.187	-0.0506	0.232	-0.456	-0.199	-0.164	0.393	0.302	0.253	-0.113	-0.23	-0.107	0.817	-0.475
TUBB4A-T55	TUBB4A	10	0.64	0.0966	0.0691		-0.168	0.192	-0.345	-0.272	0.2		0.38	-0.369	-0.111	0.989	-0.7		0.401	0.216	-0.0615	-0.124	0.515		-0.0515	-0.201	-0.0273	-0.0571	-0.0902		-0.199	-0.0255	-0.3	0.0732	-0.137		0.158	-0.753	0.108	-0.0848	0.233		-0.0106	0.0742	0.348	-0.238	0.237		0.0646	0.177	-0.241	-0.236	-0.395		-0.604	0.446	-0.02	-0.158	0.0572		0.0194	0.235
TUBB4A-Y222	TUBB4A	9	-0.438	0.114		0.306	0.00842		0.572	-0.854		0.45	-0.098		-0.503	0.114		0.113	-0.563		0.57	0.325		0.28	0.165		-0.606	-0.087		0.126	-0.533		-0.129	-0.0827		-0.0161	0.412		-0.251	0.399		-1.37	0.235		0.641	-0.228		-0.00274	-0.173		-0.45	0.0357		0.0262	0.499		0.585	0.258		0.0764	0.0323
TUBB4A-Y310	TUBB4A	1				-1.03						0.0502						-0.627						0.00131						-0.381						0.202						2.45						-0.236						-0.202						-0.25
TUBB4A-Y340	TUBB4A	20	0.298	-0.197	0.0711	-0.00914		0.23	0.149	1.11	0.00102	0.141		0.535	0.101	0.774	0.443	-0.148		-0.221	-0.454	0.624	-0.344	0.0338		0.416	0.0404	-0.351	-0.0766	-0.134		-0.457	-0.0616	-0.182	0.462	0.0811		0.357	0.156	-0.381	0.225	1.29		-0.727	0.208	-0.402	-0.457	-0.401		0.0996	-0.22	-0.504	-0.0475	-0.0363		-0.174	-0.227	-0.496	-0.283	-0.827		-0.0732
TUBB4B-S115	TUBB4B	7	0.0445	0.149	0.247	0.0144	0.228		-0.0219	-0.145	0.412	-0.0965	0.0107		0.365	0.802	-0.584	0.222	-0.000393		0.0876	-0.148	-0.276	0.181	0.43		0.0401	0.048	-0.123	0.167	-0.133		-0.238	-0.0831	-0.034	0.23	0.112		0.0232	-0.167	-0.0478	0.0279	-0.453		-0.0868	-0.0276	0.209	-0.127	-0.39		-0.113	-0.221	0.295	-0.625	0.264		-0.11	-0.22	-0.109	-0.00285	-0.0747
TUBB4B-S145	TUBB4B	6				1.04		0.193				0.519		0.369				0.609		0.579				-0.292		-1.11				0.191		-0.881				-0.363		0.685				-2.24		-0.205				-0.106		-0.534				0.358		0.734				0.278		0.136
TUBB4B-S230	TUBB4B	5	-0.393			0.343		-0.321	0.589			0.55		-0.201	-0.296			0.361		0.2	0.569			-0.169		-1.09	-0.092			-0.425		-0.198	-0.74			0.0515		0.409	-0.736			-1.45		0.0426	0.878			0.345		0.098	-0.567			-0.111		0.969	0.78			0.495		0.0687
TUBB4B-S234	TUBB4B	1				-0.0873						0.2						-0.0619						-0.186						0.256						-0.14						-0.978						0.211						0.27						0.507
TUBB4B-S275	TUBB4B	1
TUBB4B-S338	TUBB4B	23	-0.111	0.35	0.227	0.00989	-0.262	0.168	0.133	0.314	-0.0204	0.721	0.136	0.583	-0.107	-0.754	-0.686	-0.336	0.0749	-0.3	-0.0731	0.201	-0.0133	-0.476	0.334	0.018	-0.187	0.151	0.249	0.0744	-0.108	-0.365	-0.547	0.027	0.4	0.0419	0.323	0.32	0.0327	-0.169	0.583	-0.151	-0.208	-0.203	0.704	0.0128	-0.096	-0.191	-0.0263	0.0911	-0.135	-0.131	-0.398	0.267	-0.704	-0.192	0.281	-0.0125	-0.256	0.0308	0.432	-0.13
TUBB4B-S339	TUBB4B	20	-0.41	-0.219	-0.0385	-0.419	0.147	0.281	-0.114	1.72	-0.524	0.356	-0.237	0.412	-0.524	0.163	1.85	-0.521	-0.0332	-0.143	0.0458	1.12	-0.445	-0.31	0.471	0.606	-0.475	-0.574	-0.3	-0.221	-0.489	-0.568	1.83	-0.0041	-0.0484	0.125	0.431	0.255	-0.348	-0.396	-0.00211	1.72	0.29	-0.606	0.216	-0.624	-0.46	-0.208	-0.104	-0.00891	-0.388	-0.557	0.543	-0.258	-1.24	-0.0963	0.159	-0.632	-0.584	-0.278	0.733	-0.157
TUBB4B-S95	TUBB4B	6	0.169		0.451				-0.133		-0.063				0.238		-0.21				0.15		-0.339				-0.00307		-0.17				-0.664		0.776				-0.201		0.383				0.763		-0.243				-0.493		-0.409				0.164		-0.186
TUBB4B-T107	TUBB4B	2				0.289						-0.24						-0.0477						0.0874						0.158						0.362						1.34						-0.903						-0.0421						-1.01
TUBB4B-T218	TUBB4B	6	-0.203				-0.225	-0.301	0.496				-0.0542	0.24	-0.369				0.0981	0.196	0.376				0.0694	0.0967	-0.392				0.299	-0.182	0.191				0.00604	-0.0791	-0.317				0.316	-0.596	0.443				-0.238	0.28	-0.466				0.0727	0.0449	0.233				-0.357	0.289
TUBB4B-T219	TUBB4B	4		0.159	-0.338					-0.297	0.398					0.692	-0.303					-0.201	0.335					0.382	-0.00465					-0.344	-0.153					-0.177	0.545					-0.16	0.0953					-0.154	-0.139					0.0871	-0.446
TUBB4B-T232	TUBB4B	5				0.0199	-0.773					0.72	0.109					0.336	0.678					-0.248	0.601					0.0221	-0.503					0.106	0.109					-1.26	-1.01					-0.389	0.109					0.163	-0.0587					0.519	0.722
TUBB4B-T285	TUBB4B	1
TUBB4B-T312	TUBB4B	10	0.00625	0.119	-0.383	-0.673	-0.253	0.819	-0.111	-0.0129	0.14	-0.169	0.227	0.515	0.114	0.924	0.285	-0.536	-0.149	-0.334	-0.351	0.0686	0.277	0.0632	0.306	-0.15	0.186	0.0307	0.0682	-0.0958	-0.478	-0.225	-1	-0.0507	0.257	0.48	-0.165	-0.0517	0.1	-0.467	0.184	1.18	-0.527	-0.361	0.563	-0.0526	-0.408	0.0113	-0.187	-0.0506	0.232	-0.456	-0.199	-0.164	0.393	0.302	0.253	-0.113	-0.23	-0.107	0.817	-0.475
TUBB4B-T366	TUBB4B	5	-0.822	0.88				0.741	1.9	-1.46				1.55	-0.714	-0.261				-0.428	1.17	-0.396				-0.273	-0.794	-0.0922				-0.412	-0.768	0.377				-0.261	-1.15	-0.145				0.134	1.13	0.3				-0.549	-1.39	0.668				-0.238	1.43	0.141				-0.303
TUBB4B-T55	TUBB4B	9	0.177	0.324	-0.0892	-0.0036	0.133		-0.0179	-0.3	-0.00353	-0.384	0.212		0.275	-0.276	-0.0336	0.127	0.313		-0.144	-0.142	0.162	-0.056	0.151		-0.0787	0.155	-0.0371	0.137	0.00857		-0.247	0.123	-0.094	-0.0791	-0.204		0.278	-0.252	-0.273	0.176	-0.212		-0.177	0.142	0.411	0.0401	-0.0603		0.0675	0.0346	-0.257	-0.0255	-0.443		-0.142	0.178	0.202	0.0603	0.0983
TUBB4B-Y222	TUBB4B	9	-0.438	0.114		0.306	0.00842		0.572	-0.854		0.45	-0.098		-0.503	0.114		0.113	-0.563		0.57	0.325		0.28	0.165		-0.606	-0.087		0.126	-0.533		-0.129	-0.0827		-0.0161	0.412		-0.251	0.399		-1.37	0.235		0.641	-0.228		-0.00274	-0.173		-0.45	0.0357		0.0262	0.499		0.585	0.258		0.0764	0.0323
TUBB4B-Y310	TUBB4B	1				-1.03						0.0502						-0.627						0.00131						-0.381						0.202						2.45						-0.236						-0.202						-0.25
TUBB4B-Y340	TUBB4B	20	0.298	-0.197	0.0711	-0.00914		0.23	0.149	1.11	0.00102	0.141		0.535	0.101	0.774	0.443	-0.148		-0.221	-0.454	0.624	-0.344	0.0338		0.416	0.0404	-0.351	-0.0766	-0.134		-0.457	-0.0616	-0.182	0.462	0.0811		0.357	0.156	-0.381	0.225	1.29		-0.727	0.208	-0.402	-0.457	-0.401		0.0996	-0.22	-0.504	-0.0475	-0.0363		-0.174	-0.227	-0.496	-0.283	-0.827		-0.0732
TUBB4B-Y59	TUBB4B	1		-0.114						-0.13						5.5						-3.97						-0.186						-0.192						-0.14						-0.129						-0.61						0.0332
TUBB6-S275	TUBB6	1
TUBB6-T312	TUBB6	3			-0.595	-0.364					-0.364	-0.386					0.937	-0.242					0.171	0.369					-0.337	-0.503					0.186	0.36					0.322	1.37					-0.6	0.0688					0.3	-0.213					-0.027	-0.473
TUBB6-T366	TUBB6	1						0.501						1.05						-0.287						-0.183						-0.276						-0.175						0.0916						-0.368						-0.159						-0.203
TUBB8-S145	TUBB8	6				1.04		0.193				0.519		0.369				0.609		0.579				-0.292		-1.11				0.191		-0.881				-0.363		0.685				-2.24		-0.205				-0.106		-0.534				0.358		0.734				0.278		0.136
TUBB8-S275	TUBB8	1
TUBB8-T366	TUBB8	3	0.117		0.399				-1.23		0.142				0.525		-1.09				0.298		0.413				0.122		-0.0259				1.5		0.759				0.218		0.681				-1.39		-0.164				0.166		-1.27				-0.331		0.158
TUBB8-T372	TUBB8	2	-0.0582	-0.498					-1.25	2.98					0.0186	0.0224					-0.658	2.22					-0.36	-0.866					2.93	0.415					0.121	-0.243					-0.274	-1.27					0.0359	-1.74					-0.514	-1.01
TUBE1-S58	TUBE1	6	0.342	0.208	-0.194	0.204			0.219	-0.533	0.54	0.146			0.503	0.711	-0.833	0.243			-0.0316	-0.687	0.484	0.0778			0.0315	0.189	-0.183	0.269			-1.45	-0.0547	0.393	-0.34			0.018	-0.139	0.0463	-1.02			0.211	0.0974	0.375	0.0225			0.101	0.0977	-1.04	0.477			0.047	0.104	0.401	-0.0889
TUBG1-S281	TUBG1	7	-0.00413	0.122			-0.141	-0.0518	0.304	-0.321			0.133	-0.0158	-0.0106	0.785			-0.581	-0.122	0.371	0.108			-0.159	0.223	-0.0845	0.0199			0.139	-0.026	-0.471	-0.177			-0.0267	-0.331	-0.202	0.0452			0.221	-0.16	0.184	-0.0352			-0.0608	0.318	-0.289	-0.243			0.366	-0.122	0.191	-0.316			0.102	0.28
TUBG1-T278	TUBG1	1				0.091						0.0544						0.325						0.0883						0.0205						-0.213						-0.588						0.294						0.261						-0.342
TUBG2-S281	TUBG2	7	-0.00413	0.122			-0.141	-0.0518	0.304	-0.321			0.133	-0.0158	-0.0106	0.785			-0.581	-0.122	0.371	0.108			-0.159	0.223	-0.0845	0.0199			0.139	-0.026	-0.471	-0.177			-0.0267	-0.331	-0.202	0.0452			0.221	-0.16	0.184	-0.0352			-0.0608	0.318	-0.289	-0.243			0.366	-0.122	0.191	-0.316			0.102	0.28
TUBG2-T278	TUBG2	1				0.091						0.0544						0.325						0.0883						0.0205						-0.213						-0.588						0.294						0.261						-0.342
TUBGCP2-T118	TUBGCP2	1				-0.0982						0.297						0.251						0.0127						-0.175						-0.322						-0.625						-0.473						0.395						0.729
TUBGCP2-T149	TUBGCP2	1		0.528						-1.02						0.457						-0.428						0.146						0.0342						-0.2						0.134						0.0683						0.273
TUBGCP3-S109	TUBGCP3	1
TUBGCP3-S113	TUBGCP3	14	0.288	0.475	0.248	0.219	-0.345	0.283	0.0479	-0.546	0.281	0.493	0.297	0.0853	0.324	0.266	-0.885	0.364	0.212	-0.2	-0.209	-0.437	0.253	-0.0139	0.444	-0.284	-0.0267	0.112	0.34	-0.201	-0.269	-0.316	-0.95	-0.255	0.0565	-0.369	0.029	0.259	0.0865	0.0675	0.158	-0.779	-0.484	-0.265	0.147	0.141	0.0622	0.319	0.204	0.0836	0.192	0.105	-0.634	-0.103	-0.186	0.429	0.0903	0.0602	0.109	0.0628	0.0882	-0.0841
TUBGCP3-S213	TUBGCP3	1			-0.109						0.146						0.441						-0.0189						-0.0952						0.121						0.369						-0.0111						-0.213						-0.64
TUBGCP3-S512	TUBGCP3	20	0.406	0.346	0.203	0.131	0.231	0.503	-0.0466	-0.634	0.0123	0.069	0.0652	-0.0895	-0.0268	-0.478	-0.239	0.12	-0.226	0.00133	-0.315	-0.29	-0.356	-0.228	0.31	-0.176	0.167	0.13	-0.0634	0.077	-0.0186	-0.416	0.366	0.0029	0.024	-0.17	0.235	0.536	0.0647	0.11	0.494	0.735	0.0349	-0.341	-0.0948	0.298	-0.222	-0.0389	-0.0987	-0.168	-0.222	0.193	0.109	-0.488	-0.758	-0.0152	-0.307	0.311	0.0254	-0.217	0.217	0.157
TUBGCP3-S515	TUBGCP3	13	0.292	0.101	0.0679	0.139		0.457	-0.199	0.466	-0.468	0.0836		0.137	-0.0906	0.0471	0.0487	-0.204		-0.0754	0.0177	0.243	-0.0606	-0.268		-0.0917	0.272	0.00705	-0.0351	0.0298		-0.498	0.398	-0.146	0.457	-0.352		0.467	-0.143	0.208	0.178	0.805		-0.326	0.0714	-0.197	0.0949	0.0483		-0.00664	-0.281	-0.23	-0.0226	-0.0634		-0.122	-0.347	-0.513	-0.271	-0.227		0.0505
TUBGCP3-T217	TUBGCP3	2
TUBGCP3-Y114	TUBGCP3	14	0.328	0.681				0.132	-0.0892	-0.84				0.251	0.666	-0.0111				0.465	-0.199	-0.868				-0.345	0.595	0.583				-0.912	-0.941	0.5				0.1	-0.214	-0.284				0.362	0.157	-0.684				0.0768	0.0294	0.414				0.216	-0.342	0.504				-0.363
TUBGCP6-S1030	TUBGCP6	8	0.124	0.438	-0.22	0.0824			0.371	-0.693	0.668	-0.136			0.132	0.608	-1.09	-0.102			0.302	-0.267	0.564	0.173			0.0306	0.257	-0.177	0.0909			-1.31	-0.358	0.67	0.335			-0.076	-0.0262	0.15	-1.18			0.252	0.288	0.0867	0.261			-0.088	-0.0932	-0.538	0.0399			0.257	-0.161	-0.123	0.424
TUBGCP6-S1057	TUBGCP6	5		0.621	0.435	0.631		-0.469		-1.5	0.614	0.302		-0.203		0.825	-1.65	0.398		0.811		-0.803	0.383	0.258		-0.416		0.167	-0.145	0.0909		-0.233		0.429	0.629	-0.0296		0.107		-0.246	0.479	-2.33		-0.252		0.372	-0.0675	0.16		-0.0149		-0.0945	-0.8	0.218		0.583		0.228	0.115	0.294		0.0637
TUBGCP6-S1060	TUBGCP6	1			-0.335						0.764						-0.933						0.709						-0.068						0.834						-0.0945						0.0622						-0.911						-0.0334
TUBGCP6-S1111	TUBGCP6	2				0.141						0.01						-0.00116						0.0294						-0.0358						0.0541						-0.35						-0.157						0.126						0.176
TUBGCP6-S1138	TUBGCP6	7				0.0699	-0.326					-0.433	0.518					-0.0293	0.2					0.142	0.712					-0.1	-0.0916					0.1	-0.219					-0.0553	-0.687					0.159	-0.164					0.0674	0.198					0.0665	-0.149
TUBGCP6-S1141	TUBGCP6	3				0.107						0.156						0.14						0.171						0.187						-0.304						-0.879						0.061						0.203						0.148
TUBGCP6-S1219	TUBGCP6	1
TUBGCP6-S1237	TUBGCP6	1	-0.42						-0.48						-0.481						-0.367						0.0413						0.953						0.455						0.274						0.226						-0.211
TUFM-S267	TUFM	6	-0.0507		0.176				-0.136		-0.086				0.00813		-0.00716				0.0521		-0.283				0.0166		-0.387				0.117		0.316				0.18		-0.136				-0.295		-0.0677				0.209		0.0179				-0.111		0.443
TUFM-S312	TUFM	9	0.103	0.023	0.347	-0.374	0.104	0.197	-0.381	0.0054	0.00888	-0.0724	-0.305	0.421	0.227	0.845	0.222	0.153	0.118	-0.185	-0.362	-0.29	-0.359	0.276	-0.669	-0.473	-0.664	0.129	-0.269	-0.161	0.134	-0.214	0.267	0.239	-0.13	-0.254	-0.123	0.138	0.408	-0.537	0.382	0.593	0.0658	-0.0213	0.256	-0.126	-0.123	-0.289	0.0438	0.101	0.194	-0.217	0.436	-0.188	0.433	0.306	-0.0586	-0.0829	-0.525	0.307	0.189	-0.279
TULP4-S1343	TULP4	17	0.00444	0.183	0.233	0.489	-0.329	-0.425	-0.0449	-1.34	0.0344	0.118	0.277	0.0697	0.318	0.378	-1.46	0.328	0.67	-0.192	-0.0883	-0.593	0.22	-0.121	0.0817	-0.641	0.132	0.294	0.183	0.116	-0.479	0.154	-1.13	0.16	0.208	-0.0592	-0.443	0.313	0.408	0.291	0.415	-0.697	0.0777	0.069	0.207	0.315	0.281	0.213	0.495	-0.0499	0.16	0.126	-0.235	0.00228	-0.542	0.467	0.0208	0.178	0.111	-0.399	0.175	0.22
TULP4-S1349	TULP4	6		0.133	0.394		0.25			-1.36	0.12		0.0127			0.356	-1.37		0.127			-0.661	0.332		-0.0738			0.435	0.202		0.0816			0.31	0.274		0.337			0.165	0.36		-0.0985			0.351	0.151		-0.16			0.158	-0.543		-0.633			0.107	0.0763		0.136
TULP4-S1366	TULP4	3		0.0169						-0.598						0.597						-0.0513						-0.067						0.31						0.0168						0.23						-0.185						-0.282
TULP4-S1370	TULP4	1			0.0301						0.44						-0.911						0.227						0.155						0.562						0.109						0.191						-0.478						-0.334
TULP4-S1374	TULP4	10	-0.0369	-0.0107	-0.179	-0.159	0.183		0.136	0.577	-0.0162	-0.0855	0.336		-0.196	0.826	1.17	0.0657	0.26		0.329	0.124	-0.172	0.253	-0.144		-0.33	-0.269	-0.304	-0.798	-0.258		0.902	-0.0669	-0.31	0.324	0.388		-0.567	-0.421	-0.232	0.562	-0.119		0.0258	-0.281	0.0606	0.496	-0.167		-0.391	-0.358	0.211	-0.457	0.216		0.118	-0.129	-0.235	-0.21	-0.709
TULP4-S565	TULP4	1	-0.175						-0.217						-0.181						0.0685						0.0229						1.55						-0.106						-0.187						-0.353						-0.431
TULP4-S574	TULP4	16	0.03	0.0818	0.0471	0.0185		-0.141	-0.289	-0.558	0.341	0.166		0.253	0.278	-0.731	-1.4	0.126		-0.366	-0.452	-0.292	0.39	-0.0153		0.193	-0.204	0.286	0.22	0.433		0.371	-1.12	-0.0814	0.362	0.219		0.168	0.741	0.616	0.145	-1.71		-0.234	0.477	0.195	0.427	0.551		0.26	0.364	0.22	-0.907	0.0922		-0.255	0.168	0.259	0.366	0.113		-0.268
TULP4-S574,S577	TULP4	1		0.208						-0.661						-0.0573						-0.508						0.073						-0.139						0.599						0.187						0.226						0.0616
TULP4-S577	TULP4	3		-0.182		-0.0666				0.308		-0.0272				1.12		-0.000314				-0.216		0.332				0.00472		-0.105				0.128		0.312				-0.484		-0.765				-0.119		0.665				-0.299		-0.382				-0.271		0.0277
TUSC1-S145	TUSC1	1
TUSC1-S153	TUSC1	1			0.03						0.196						0.29						0.0554						-0.266						-0.337						-0.315						-0.0689						0.264						0.141
TUSC2-S16	TUSC2	1		0.298						-0.694						2.6						-1.2						-0.105						-0.0783						-0.382						0.0381						-0.349						-0.119
TUSC3-S120	TUSC3	1	0.097						0.36						0.016						0.304						0.0273						-1.3						-0.1						0.41						-0.0709						0.244
TUT1-S112	TUT1	1	-0.102						-0.0762						-0.215						-0.195						0.252						-1.14						0.702						0.114						0.825						-0.174
TUT1-S115	TUT1	3	0.415						-0.123						0.132						0.403						0.36						-1.73						-0.0237						0.273						-0.168						0.453
TUT1-S133	TUT1	1	-0.114						0.128						0.0264						0.201						-0.178						0.102						-0.306						0.106						-0.0871						0.113
TUT1-S644	TUT1	4	-0.649		-0.364				-0.0847		-0.0784				-0.203		0.0676				-0.212		-0.325				0.0532		-0.271				0.525		0.261				-0.345		-0.267				0.551		0.731				0.0313		-0.141				0.323		0.377
TUT1-S658	TUT1	1		0.274						-1.7						1.01						-1.4						0.42						-0.14						-0.177						0.484						0.61						0.625
TUT1-S750	TUT1	1
TUT1-T329	TUT1	11	-0.24	-0.128	0.213			0.0863	0.0502	0.362	-0.0623			0.414	0.135	0.0162	0.552			-0.169	-0.0298	-0.134	0.128			0.383	-0.487	0.254	-0.279			-0.0281	-0.0935	0.155	-0.328			0.143	0.316	-0.289	-0.267			0.0444	-0.0822	-0.321	0.131			-0.307	0.375	0.0616	0.152			-0.641	0.0467	0.00983	-0.251			0.0668
TUT1-T649	TUT1	1
TUT4-S1065	TUT4	1	0.392						-0.628						0.215						-0.279						0.261						-0.546						0.456						-0.217						0.678						-0.34
TUT4-S1383	TUT4	5		0.533		0.342				-1.34		0.394				0.872		0.404				-0.484		0.0543				-0.0168		0.00862				0.157		0.039				-0.113		-2.23				0.21		0.255				-0.0249		0.153				0.211		0.565
TUT4-S1384	TUT4	5	-0.0842		-0.0377	-0.429			-0.102		0.415	-0.127			0.134		-0.744	-0.0385			0.0654		0.318	0.157			-0.205		-0.288	-0.114			-0.437		0.355	0.144			-0.114		-0.0416	0.266			0.484		-0.0211	0.191			-0.0409		-0.111	0.287			0.289		0.144	-0.346
TUT4-S155	TUT4	1			-0.0141						0.0656						0.166						-0.177						-0.0881						-0.294						0.102						0.22						0.0977						-0.0896
TUT4-S156	TUT4	28	0.199	0.201		0.054	0.0997	-0.444	-0.1	0.181		-0.178	0.0865	0.179	0.182	-0.199		0.00162	0.356	-0.139	-0.265	-0.106		0.0415	0.158	0.053	0.0603	-0.147		0.275	-0.0635	0.302	0.0517	-0.00561		-0.0662	0.0195	-0.066	0.124	-0.00768		0.141	-0.246	-0.0837	-0.0797	0.0293		0.113	0.0193	0.077	-0.0475	-0.0857		-0.0929	-0.335	0.0333	-0.134	0.122		-0.298	-0.0969	0.0825
TUT4-S186	TUT4	3	0.21	0.14					0.146	-0.575					0.369	0.988					0.0734	-0.3					-0.189	0.12					-0.996	-0.122					0.0364	-0.0788					0.188	-0.123					-0.128	-0.0443					0.28	-0.0148
TUT4-S187	TUT4	3				-0.0042		0.127				0.177		0.184				0.244		-0.0741				-0.227		0.263				0.215		-0.263				-0.185		0.614				-0.815		-0.356				0.0518		-0.548				0.389		-0.16				0.147		0.204
TUT4-S190	TUT4	4		0.289	0.638					-0.552	0.255					-1.77	-1.48					0.00929	0.391					0.213	0.201					0.253	-0.164					0.348	0.458					0.361	0.53					0.384	-1.3					0.466	0.462
TUT4-S225,S228	TUT4	3			0.127						0.306						-0.516						-0.34						0.12						0.0503						-0.204						0.323						0.0732						0.0495
TUT4-S225,S230	TUT4	1			0.0758						0.0789						-0.389						0.174						-0.231						0.326						-0.0446						0.00454						0.0304						-0.0368
TUT4-S228,S230	TUT4	5				-0.393		0.554				0.435		0.482				-0.383		-0.559				-0.138		-0.307				-0.362		-0.0187				-0.0251		-0.105				-0.0531		0.0682				0.252		0.0721				0.0144		-0.501				0.643		0.305
TUT4-S49	TUT4	3		-0.243	0.511					0.244	-0.433					1.5	1.01					-0.251	-0.83					0.178	0.269					0.509	-0.23					-1.26	0.361					-0.05	-0.882					-0.274	0.855					-0.348	-0.629
TUT4-S54	TUT4	5	-0.503	-0.0585					0.158	-1.62					0.0775	1.71					0.213	-1.06					0.151	0.329					-2.09	0.428					0.163	-0.485					0.597	0.464					0.686	0.156					0.542	0.152
TUT4-S55	TUT4	3	-0.24	-0.0123					0.0322	-2.02					0.307	1.48					-0.0846	-1.25					0.11	0.326					-2.04	0.565					0.424	-0.323					0.277	0.61					0.812	0.284					0.391	0.35
TUT4-S831	TUT4	4			0.23						0.268						-0.349						0.3						-0.264						0.0464						0.316						0.0482						-0.765						0.159
TUT4-S883	TUT4	2		0.352						0.182						0.0145						0.014						0.0382						-0.193						0.184						0.0308						-0.282						-0.356
TUT7-S132	TUT7	11	0.223	0.289	-0.123		-0.25	0.407	0.378	-1.02	0.498		-0.204	0.134	0.53	-0.61	-0.746		0.582	-0.311	0.0556	-0.0629	0.298		-0.201	-0.422	0.313	-0.139	0.264		0.116	0.144	-1.35	-0.363	0.414		-0.184	0.213	-0.207	0.365	0.108		0.00842	0.245	-0.0455	0.656	0.373		0.34	-0.14	0.0395	0.581	-1.23		-0.84	-0.31	0.0553	0.295	0.14		0.614	0.0235
TUT7-S600	TUT7	1		-0.165						-0.173						0.375						-0.121						0.0799						0.205						-0.118						-0.0581						0.0339						-0.0772
TUT7-S939	TUT7	19	0.201	0.314	0.259	0.354	0.178	0.606	0.143	0.123	-0.0408	0.357	0.00573	0.276	-0.207	-1.17	0.117	-0.0385	-0.32	-0.102	-0.136	0.171	0.0327	-0.442	0.469	0.136	-0.107	0.124	0.0463	0.138	-0.0728	-0.383	-0.18	0.00916	-0.0949	-0.0381	0.363	0.17	0.2	0.108	-0.0795	-0.205	-0.078	-0.368	0.171	0.0884	0.283	-0.0132	-0.0622	0.00405	0.0245	0.0963	-0.457	0.209	-0.67	-0.271	-0.12	0.129	-0.0763	-0.332	0.177	-0.0775
TWF1-S142	TWF1	6	-5.09						0.423						0.756						0.47						0.655						0.229						0.972						0.459						0.694						0.421
TWF1-S143	TWF1	16	0.155	0.0237	0.302	0.128	-0.18	0.244	-0.115	0.0234	0.126	0.0165	0.241	0.392	0.197	0.975	-0.284	-0.0144	0.187	-0.349	0.0942	-0.14	0.346	-0.0359	0.0325	-0.213	0.312	0.102	0.222	0.00113	-0.186	0.236	-0.572	-0.151	0.329	0.259	0.0505	0.0103	-0.00523	-0.246	0.27	-0.0152	0.0324	-0.115	0.061	-0.24	-0.223	0.141	0.117	-0.55	-0.0327	-0.186	-0.567	-0.497	-0.295	0.309	-0.105	-0.172	-0.531	0.00842	-0.00882	0.0275
TWF2-S167	TWF2	4	0.334	0.109	0.207				0.259	-0.891	0.273				0.398	0.084	-0.569				0.114	0.201	0.423				-0.0284	0.114	-0.317				-1.35	-0.0378	0.114				-0.109	-0.0981	0.157				0.137	0.056	0.426				0.124	0.122	-1.13				0.117	0.333	0.403
TWIST1-S123	TWIST1	11	-0.205	0.297		-0.52			-0.0873	-0.744		0.0393			-0.169	-0.219		-0.24			-0.00677	-0.391		-0.284			0.0549	0.0814		0.424			-0.834	0.127		-0.12			0.296	0.338		-0.0885			0.564	0.29		0.489			0.104	0.103		0.32			0.273	0.106		-0.0278
TWIST1-S45	TWIST1	26	0.0927	-0.0355	0.258	0.0976	-0.163		0.0591	-0.222	0.174	-0.117	0.0857		0.0508	0.42	-0.393	0.0532	-0.354		-0.052	-0.224	0.333	-0.17	0.0702		0.186	-0.0611	-0.104	0.533	0.193		-0.804	0.0921	-0.0188	-0.103	-0.101		0.124	-0.0539	0.452	-0.412	0.0154		0.136	0.194	-0.148	-0.0195	0.114		0.134	-0.0854	-0.368	0.256	-0.13		0.0623	-0.0394	-0.196	-0.127	0.266
TWIST1-S45,S68	TWIST1	35	0.0112	-0.129	0.226	0.259	-0.0396	-0.131	-0.159	-0.136	0.135	-0.16	-0.132	0.0262	0.137	0.489	-0.675	0.295	0.291	-0.021	-0.197	-0.314	0.088	-0.278	-0.0719	-0.286	-0.174	0.0432	0.148	0.189	0.0811	0.309	-0.175	0.155	0.258	-0.381	-0.186	0.192	0.371	-0.141	0.312	-0.407	-0.292	-0.317	0.0344	0.3	-0.137	0.0245	0.313	0.121	0.118	-0.259	-0.3	0.306	-0.18	0.00141	0.0227	-0.0217	-0.0645	0.144	0.211	0.1
TWIST1-S68	TWIST1	191	0.0206	0.00908	-0.0593	0.0814	0.219	0.0227	0.0285	0.103	0.201	-0.228	-0.000926	0.223	0.164	0.368	0.0522	-0.0509	0.0232	-0.126	0.0296	-0.135	0.0452	0.000583	0.0826	0.119	-0.114	0.000631	-0.0156	0.0157	0.065	0.09	-0.23	0.0113	-0.112	-0.0307	-0.161	0.158	0.155	-0.0452	-0.157	0.275	-0.172	-0.163	-0.0402	-0.0474	-0.0518	0.0432	0.11	-0.19	0.0136	-0.19	0.157	-0.0379	-0.128	-0.0984	-0.0378	-0.0891	-0.0728	-0.0769	-0.0369	-0.0389
TWIST1-S95	TWIST1	1			0.299						0.618						-0.113						-0.145						0.186						0.333						-0.156						-1.57						0.412						0.125
TWIST1-S95,S99	TWIST1	29	0.563		0.489	0.544	0.522		-0.171		0.426	0.147	0.0479		0.26		-0.478	0.0369	0.168		-0.0528		0.437	0.432	-0.00364		0.0659		0.0166	0.201	-0.147		-0.529		0.222	-1.08	-0.556		0.638		0.113	0.0754	-0.271		-0.554		-0.366	-0.0588	-0.202		-0.0541		-0.558	-0.179	0.741		-0.176		-0.311	-0.128	-0.313
TWIST1-S99	TWIST1	46	-0.0577	0.0944		0.0605	0.26	0.167	0.235	-0.0673		-0.255	-0.0465	0.393	0.0812	-0.237		-0.117	0.173	0.355	0.431	-0.142		0.22	-0.215	-0.0872	0.137	0.359		-0.139	-0.0524	-1.09	-0.0375	0.217		0.203	0.00837	0.383	-0.263	0.000378		-0.418	0.231	-0.31	0.274	0.0929		0.428	0.0702	0.0995	-1.09	-0.147		-0.23	0.338	0.286	0.277	-0.182		0.237	-0.78	-0.201
TWIST2-S44	TWIST2	1	-0.261						-0.0558						0.0111						0.181						0.193						-0.496						0.0348						0.101						0.293						-0.0108
TWIST2-S81	TWIST2	11	-0.205	0.297		-0.52			-0.0873	-0.744		0.0393			-0.169	-0.219		-0.24			-0.00677	-0.391		-0.284			0.0549	0.0814		0.424			-0.834	0.127		-0.12			0.296	0.338		-0.0885			0.564	0.29		0.489			0.104	0.103		0.32			0.273	0.106		-0.0278
TWISTNB-S242	TWISTNB	18	0.0144	-0.0916	-0.116	0.0438	0.00944	-0.392	-0.132	0.165	0.258	-0.45	-0.0941	0.299	0.0204	-0.137	0.0384	0.0107	0.342	-0.0849	-0.0338	-0.253	0.0298	-0.241	0.0556	-0.0705	-0.38	0.228	0.0366	0.245	0.173	0.172	0.0754	0.126	0.019	0.263	-0.119	0.113	0.474	-0.119	-0.173	-0.0559	-0.119	-0.33	-0.12	0.164	-0.0106	0.123	0.236	0.193	0.179	0.0189	0.0328	0.0583	-0.529	0.116	-0.107	-0.117	-0.129	-0.00541	0.0401	-0.0208
TWISTNB-S304	TWISTNB	23	0.123	0.295	0.159	0.137	0.0968	0.145	-0.00197	-0.166	0.3	-0.198	-0.0932	0.376	0.21	-0.0133	-0.133	0.0919	0.228	-0.0313	-0.114	-0.201	-0.0383	-0.0756	0.117	-0.186	-0.105	0.0264	0.0691	0.178	0.116	0.193	-0.494	-0.134	0.0209	-0.0727	-0.0938	0.0142	0.32	0.0652	0.127	-0.358	0.00381	-0.395	0.0124	0.167	-0.26	0.184	0.0787	-0.155	0.095	-0.0471	0.037	0.0218	-0.465	0.261	-0.0546	-0.00758	-0.294	0.0833	0.00868	-0.228
TWISTNB-S316	TWISTNB	36	-0.221	0.078	0.00614	0.103	0.224	-0.0682	-0.0821	-0.527	0.0288	-0.0448	-0.056	-0.166	-0.087	-0.221	-0.467	0.116	-0.124	-0.00829	-0.0682	-0.347	0.06	-0.182	0.0336	-0.235	-0.183	0.112	-0.0805	0.159	0.0804	-0.0263	-0.176	0.266	0.279	-0.00576	-0.332	0.287	0.402	0.108	0.153	-0.551	-0.222	0.0958	0.479	0.311	0.394	0.312	0.378	-0.136	-0.201	0.0451	-0.295	0.0676	-0.287	0.175	0.126	0.162	-0.09	0.0184	0.299	0.0763
TWISTNB-S316,T322	TWISTNB	22	-0.215	0.0177	-0.0844				-0.222	-0.225	0.0636				-0.00507	-0.26	-0.65				-0.0252	-0.388	-0.0093				-0.0445	0.199	0.0998				-0.479	0.291	0.108				0.45	0.118	0.156				0.368	0.186	0.248				0.0336	-0.082	-0.108				0.127	0.128	0.165
TWISTNB-S85	TWISTNB	9	0.0547	0.0294	0.179		0.00587		-0.26	0.132	0.152		-0.115		-0.0813	0.425	-0.351		0.13		-0.112	-0.323	-0.178		-0.016		0.299	-0.112	-0.17		-0.0396		-0.258	0.0704	-0.0163		0.315		-0.118	-0.00281	0.322		-0.149		0.0967	-0.21	-0.0125		-0.0532		0.113	0.121	0.24		0.341		0.256	-0.145	-0.176		-0.423
TWISTNB-T322	TWISTNB	46	-0.0321	0.103	0.0775	0.137		0.227	-0.0778	0.0104	0.079	-0.105		-0.273	0.00453	-0.754	-0.599	0.0539		0.37	-0.0741	0.052	0.0656	0.191		-0.202	-0.143	0.131	-0.0283	0.154		-0.231	-0.301	0.00916	0.298	-0.00973		0.342	0.332	0.198	0.245	-0.588		0.129	0.241	0.0351	0.172	-0.0236		-0.0915	0.096	0.175	-0.284	0.134		-0.341	-0.0546	0.0261	-0.0369	0.0472		0.0644
TXLNA-S18	TXLNA	7	0.151		0.0562				-0.125		-0.184				-0.0687		0.618				0.0394		-0.234				-0.144		0.255				0.0168		-0.215				0.41		0.413				-0.407		0.049				0.0344		-0.465				0.0841		-0.304
TXLNA-S19	TXLNA	6	0.139		0.26				0.413		-0.00647				0.137		0.586				0.191		-0.138				0.204		0.521				-0.221		0.185				0.0631		-0.193				-0.891		-0.718				0.264		-0.0702				-0.31		-0.436
TXLNA-S218	TXLNA	4	0.13		0.192				0.106		0.221				0.437		-0.697				0.129		-0.0188				-0.0479		-0.153				-0.802		0.132				0.0557		0.147				-0.0622		0.232				-0.182		-0.126				0.227		0.0612
TXLNA-S499	TXLNA	5		-0.833						-0.307						1.26						-0.0602						0.0111						0.387						-0.618						0.583						-0.238						-0.189
TXLNA-S515	TXLNA	41	0.349	0.234	-0.319	-0.0345	-0.0753	0.501	-0.13	0.277	0.264	-0.352	-0.00929	0.487	0.106	-1.44	-0.199	-0.0282	-0.128	-0.185	-0.077	0.155	-0.0677	0.249	-0.41	-0.2	0.162	-0.123	-0.145	-0.342	-0.419	-0.244	-0.102	0.174	0.318	0.117	0.601	-0.172	-0.0188	0.184	0.0886	-0.0559	0.457	0.176	0.0907	0.304	0.256	0.297	-0.0186	-0.348	-0.124	0.0939	-0.72	-0.135	0.219	0.193	-0.266	0.134	0.516	0.274	-0.23	-0.221
TXLNB-S284	TXLNB	1
TXLNG-S105	TXLNG	9	0.345	0.25		0.0291	0.117		0.357	-1.1		0.443	0.0583		0.195	0.36		0.44	0.188		0.297	-0.488		-0.0997	-0.329		-0.00599	0.222		-0.421	-0.316		-0.992	0.184		-0.151	0.551		-0.294	-0.129		-0.803	-0.489		0.422	0.262		0.493	-0.00549		-0.575	0.186		-0.189	-0.322		0.241	0.244		0.248	0.533
TXLNG-S86	TXLNG	4		0.212	0.205			0.258		-0.05	0.121			0.025		-0.295	-0.684			0.325		-0.258	-0.157			-0.129		-0.00508	0.282			0.25		-0.0581	0.126			0.317		-0.103	0.296			-0.452		0.215	0.028			-0.19		0.0238	-0.298			-0.171		0.304	0.0684			-0.24
TXLNG-S97	TXLNG	22	0.0795	0.261	0.295	0.0372	-0.144	0.0288	0.181	-0.312	-0.286	0.0727	-0.0992	0.0801	0.238	-0.251	-0.0662	-0.0106	-0.203	-0.0143	0.228	0.0051	0.0712	0.0756	-0.301	0.308	0.19	-0.0647	-0.0134	-0.04	0.131	-0.278	-0.108	-0.0949	-0.078	0.141	0.11	-0.104	-0.405	0.38	0.42	-0.51	0.193	0.0985	-0.0252	-0.0675	-0.00492	0.197	0.139	-0.143	-0.533	0.0121	-0.273	-0.199	-0.0214	0.235	0.145	0.117	-0.0769	0.227	0.191	-0.216
TXLNG-T102	TXLNG	2	0.195						0.0817						0.44						0.0517						0.0498						-1.08						0.239						-0.229						0.289						-0.0441
TXLNG-Y100	TXLNG	7	0.0207	0.0773	0.484	0.326			-0.536	0.0935	0.00832	0.394			0.283	0.713	-0.386	0.0567			-0.409	-0.234	-0.0965	-0.0495			-0.435	0.203	-0.0963	-0.561			0.47	0.304	0.25	-0.432			0.523	-0.752	0.281	0.521			0.214	0.0658	-0.471	-0.261			0.00967	-0.256	0.0975	0.215			-0.15	-0.226	-0.0793	-0.219
TXN-T9	TXN	7		0.0936	0.333					0.392	-0.0205					-0.62	-0.264					0.41	0.206					-0.14	0.532					0.0455	-0.344					-0.0212	-0.428					-0.163	-0.236					-0.0238	0.138					0.0152	0.0729
TXNIP-S113	TXNIP	3	0.0635						-0.1						0.169						0.506						-0.113						-0.0797						-0.216						-0.151						0.0887						-0.178
TXNIP-S9	TXNIP	2	0.139						-0.136						0.0235						-0.0456						0.16						-0.464						0.406						-0.298						0.366						-0.16
TXNL1-S113	TXNL1	12	-0.00329	-0.0461	-0.12	-0.027	0.063	-0.0255	0.0162	-0.154	0.267	-0.281	0.0769	0.0147	0.0968	0.834	0.0155	0.119	0.484	0.181	-0.116	-0.396	0.353	-0.0734	-0.158	0.211	-0.23	-0.0345	-0.186	-0.0149	0.0295	-0.334	-0.408	0.0393	0.143	-0.0785	-0.156	0.228	0.256	-0.168	0.0276	0.0221	-0.254	0.275	0.176	-0.0437	-0.32	0.0317	-0.0233	-0.301	0.137	-0.0414	-0.369	0.163	-0.378	-0.0801	0.0657	-0.002	0.176	0.13	0.309	-0.176
TXNL1-S9	TXNL1	4	0.164	0.17	-0.201				-0.201	0.0404	0.288				0.481	0.649	-0.144				-0.257	-0.206	0.295				-0.0755	-0.261	-0.0848				-0.624	0.0255	0.0674				0.485	-0.343	0.0759				-0.31	0.00428	-0.243				0.348	-0.101	-0.468				-0.02	0.00862	0.406
TXNL1-T117	TXNL1	1						0.314						-0.113						0.0417						0.224						-0.591						0.52						-0.376						-0.128						-0.141						0.239
TXNL4B-S132	TXNL4B	1	-0.0289						-0.0833						0.0608						-0.169						0.314						-0.633						0.556						-0.242						0.317						-0.1
TXNRD1-Y163	TXNRD1	4		0.285		0.309				0.158		0.124				-0.714		-0.354				0.408		-0.384				-0.173		0.181				0.0317		-0.186				0.109		0.384				0.082		0.021				-0.0416		0.00692				-0.159		-0.11
TXNRD3-S32	TXNRD3	10	0.219						0.0805						0.248						-0.097						0.0438						-0.205						-0.0355						-0.178						-0.0673						-0.0171
TXNRD3-S4	TXNRD3	1				-0.26						0.116						-0.116						0.0837						0.0185						-0.321						0.191						-0.00622						-0.0735						0.358
TXNRD3-S41	TXNRD3	5			-0.436	0.345					-0.133	0.186					0.613	0.176					0.00315	-0.137					-0.0671	0.264					-0.53	-0.0448					-0.25	-0.792					0.272	-0.286					0.106	0.0326					0.412	0.247
TXNRD3-S42	TXNRD3	9	0.0242	-0.0755	-0.339	-0.0381			0.0748	0.117	-0.047	0.121			0.157	0.362	0.0545	0.0571			-0.0087	0.151	-0.121	0.263			0.0742	-0.338	0.0254	0.0538			0.0827	0.0141	0.165	-0.28			-0.104	-0.113	-0.422	0.502			-0.12	0.0487	0.236	-0.533			0.0703	-0.2	0.0444	0.0605			-0.259	0.0174	0.393	-0.216
TXNRD3-S8	TXNRD3	1
TYK2-S343	TYK2	3	-0.0391						-0.11						-0.0155						-0.146						0.056						-0.589						0.322						0.335						0.0936						0.0835
TYK2-S580	TYK2	5			-0.0171						-0.0728						-0.888						0.239						-0.246						0.21						0.273						0.0023						0.448						0.0416
TYK2-S884	TYK2	3		0.388		-0.215		0.158		-0.101		-0.202		0.0787		0.0156		0.116		0.256		0.0829		0.21		-0.148		0.0875		-0.426		-0.156		-0.135		0.27		0.127		-0.0981		0.113		-0.372		0.0911		-0.00771		-0.454		-0.0139		0.115		0.367		-0.332		0.0187		0.136
TYK2-Y292	TYK2	19	-0.0524	-0.0209	0.141	0.0156	-0.0153	0.553	0.398	-0.491	-0.173	0.285	-0.274	0.333	0.489	0.162	0.0705	0.0745	0.0621	0.0118	-0.0193	-0.284	-0.214	-0.148	-0.372	-0.124	0.255	-0.072	-0.0873	0.187	-0.188	-0.157	-0.499	-0.0959	-0.0686	-0.198	0.22	-0.214	0.0305	0.052	0.15	-0.113	0.31	-0.0301	-0.434	0.228	0.332	0.0709	-0.0283	0.147	-0.0719	0.21	-0.0721	-0.431	-0.06	-0.0836	-0.105	0.299	-0.0907	0.247	0.34	-0.443
TYMS-S114	TYMS	6	0.436	0.426		0.0454	-0.077		0.363	-0.296		0.607	0.164		0.218	-0.254		0.0659	0.17		0.411	0.746		-0.0597	-0.0708		0.257	-0.386		0.0203	-0.911		-0.561	-0.346		-0.293	0.309		-0.395	-0.0525		-0.718	0.00142		-0.284	-0.0678		0.0692	0.396		-0.431	0.115		0.0843	-0.00975		-0.0241	0.105		0.17	0.0163
TYMSOS-T45	TYMSOS	1				-0.189						0.0047						0.126						0.2						0.00375						0.197						-0.639						-0.0285						0.087						0.228
TYRO3-S682	TYRO3	4	0.131	0.504					0.37	-1.31					0.0864	0.47					0.257	-1.12					0.227	0.385					-2.4	0.111					0.317	0.22					0.288	0.332					0.229	0.137					0.486	0.277
TYRO3-S869	TYRO3	3		0.344						-0.434						0.317						-0.572						0.194						-0.276						0.151						0.231						0.0799						-0.0461
TYRO3-Y685	TYRO3	2			-0.0914						1.07						-2.07						1.17						-0.605						1.1						-0.146						0.826						-1.95						0.697
TYRO3-Y686	TYRO3	1				-0.0615						-0.0963						-0.16						0.0648						-0.042						0.102						-0.636						0.511						0.158						0.152
TYSND1-S112	TYSND1	2				-0.201						-0.322						0.33						0.000349						-0.0752						0.111						0.159						0.0665						-0.359						0.281
TYSND1-T107	TYSND1	6				0.0597	-0.497					-0.0997	-0.228					0.0538	0.0797					0.205	0.22					-0.416	-0.376					0.05	0.339					-0.213	0.364					0.0802	-0.328					-0.227	0.855					0.495	-0.439
TYW1-S374	TYW1	1			-0.0387						0.808						-1.8						0.648						0.151						0.54						0.172						0.784						-1.83						0.568
TYW1-S376	TYW1	3	-0.00729	0.245					0.207	0.75					0.146	-0.16					0.092	-0.0372					-0.0578	0.00697					-1.4	-0.462					0.164	-0.352					0.528	0.0687					-0.0461	-0.036					0.362	-0.0314
TYW1-T428	TYW1	1
TYW3-S215	TYW3	2
TYW3-Y216	TYW3	1	0.14						-0.204						0.112						0.467						0.0738						-1.14						-0.264						0.456						0.019						0.327
U2AF1-S145	U2AF1	1				-0.00646						0.254						-0.357						0.343						-0.211						-0.717						0.114						0.164						0.111						0.297
U2AF1-S19	U2AF1	6	-0.297		-0.278	-0.928	0.347		-0.127		0.0697	-0.896	0.196		-0.246		0.755	-0.757	-0.48		0.987		-0.618	0.406	0.395		-0.199		-0.263	0.00651	-0.0337		0.721		0.141	0.728	-0.539		-0.601		-0.228	0.797	0.263		0.165		-0.634	0.599	-0.0569		-0.988		1.08	-0.0611	-0.0429		0.574		-0.0357	0.096	-0.0751
U2AF1-S61	U2AF1	1	0.136						-0.0352						-0.065						-0.00363						0.56						-0.732						0.0366						0.036						0.196						-0.139
U2AF1L4-S19	U2AF1L4	6	-0.297		-0.278	-0.928	0.347		-0.127		0.0697	-0.896	0.196		-0.246		0.755	-0.757	-0.48		0.987		-0.618	0.406	0.395		-0.199		-0.263	0.00651	-0.0337		0.721		0.141	0.728	-0.539		-0.601		-0.228	0.797	0.263		0.165		-0.634	0.599	-0.0569		-0.988		1.08	-0.0611	-0.0429		0.574		-0.0357	0.096	-0.0751
U2AF1L5-S145	U2AF1L5	1				-0.00646						0.254						-0.357						0.343						-0.211						-0.717						0.114						0.164						0.111						0.297
U2AF1L5-S19	U2AF1L5	6	-0.297		-0.278	-0.928	0.347		-0.127		0.0697	-0.896	0.196		-0.246		0.755	-0.757	-0.48		0.987		-0.618	0.406	0.395		-0.199		-0.263	0.00651	-0.0337		0.721		0.141	0.728	-0.539		-0.601		-0.228	0.797	0.263		0.165		-0.634	0.599	-0.0569		-0.988		1.08	-0.0611	-0.0429		0.574		-0.0357	0.096	-0.0751
U2AF1L5-S61	U2AF1L5	1	0.136						-0.0352						-0.065						-0.00363						0.56						-0.732						0.0366						0.036						0.196						-0.139
U2AF2-S2	U2AF2	8	0.104	-0.222	-0.253	0.0667	0.159		0.0115	-0.204	-0.0813	-0.108	-0.317		0.28	0.332	0.435	0.256	-0.0389		-0.0965	-0.082	-0.0217	-0.0636	0.0445		0.21	0.218	0.000621	-0.0922	-0.105		-0.372	-0.0495	-0.0908	-0.379	-0.0506		0.146	-0.128	0.00631	0.102	-0.0203		-0.251	0.0268	-0.1	-0.188	0.0432		0.0527	0.0134	0.0889	0.249	0.401		-0.0955	0.0786	0.00333	0.149	-0.118
U2AF2-S294	U2AF2	11	-0.00185	-0.26	-0.204		0.0981	0.0632	0.0222	0.399	-0.0554		0.183	0.319	0.176	0.0447	0.207		0.25	-0.266	-0.225	-0.0188	0.0352		0.00961	0.278	-0.347	0.148	-0.123		0.0394	-0.118	0.42	0.0494	-0.178		-0.334	0.19	0.322	-0.0867	0.0325		-0.138	-0.128	-0.246	-0.13	-0.1		0.153	-0.241	-0.0308	-0.172	0.313		-0.514	-0.302	-0.0994	0.011	0.0604		0.248	0.199
U2AF2-S79	U2AF2	99	-0.0215	0.0551	-0.155	-0.0404	-0.0766	-0.225	-0.122	0.149	0.157	-0.192	-0.076	-0.0501	0.0481	-0.622	-0.102	0.0827	0.0168	-0.416	-0.142	-0.0775	0.083	0.0889	-0.247	-0.0122	-0.051	0.153	0.278	-0.169	0.0798	0.161	0.168	0.0702	-0.176	0.152	-0.0568	0.105	0.294	0.0182	-0.0788	-0.115	0.169	0.193	0.13	0.112	0.0208	0.0172	0.11	0.163	-0.248	0.00539	0.0475	-0.0645	0.349	0.13	-0.0652	0.123	-0.0874	0.231	-0.271	-0.0524
U2AF2-T296	U2AF2	2		-0.16		-0.777				-0.0435		-0.201				-0.231		0.0941				-0.313		0.124				0.373		0.245				0.109		-0.648				0.4		0.37				-0.145		0.284				-0.0403		0.146				0.0405		0.352
U2SURP-S175	U2SURP	4	-0.0589						0.369						0.177						0.222						-0.318						-1.29						0.0691						0.358						0.0528						0.406
U2SURP-S181	U2SURP	12	-0.000282	0.246	0.00873	0.354			0.289	-0.825	0.563	0.0323			0.356	0.69	-0.871	0.0734			-0.00118	-0.407	0.346	-0.302			-0.117	0.267	-0.112	0.248			-1.29	-0.0781	0.455	-0.116			0.18	-0.144	0.303	-0.987			0.239	0.227	-0.0408	0.238			0.153	0.114	-0.743	0.349			0.179	-0.0988	0.0815	0.101
U2SURP-S202	U2SURP	131	0.201	0.677	0.865	0.905	0.166		0.15	-1.98	0.581	0.206	0.342		0.715	-0.0149	-2.56	0.456	1.23		-0.0606	-1.42	0.651	-0.298	0.833		-0.314	0.555	0.307	0.544	-0.101		-2.45	0.477	0.589	-0.0359	-0.844		0.34	0.0972	0.594	-2.5	-1.27		0.345	0.465	0.113	-0.0115	0.514		0.514	0.313	-1.3	0.359	-1.63		0.552	0.843	0.159	0.364	0.717
U2SURP-S236	U2SURP	13	0.0352	0.153	0.148	-0.181	-0.28		-0.0254	-0.805	0.063	0.403	-0.0242		0.428	0.0722	-0.848	-0.0316	-0.384		-0.253	-0.263	0.0237	0.517	-0.51		-0.236	0.13	0.321	-0.066	0.17		-0.376	-0.0451	0.00178	-0.456	0.22		-0.0118	0.197	0.355	-0.433	0.289		0.182	0.282	0.0499	0.36	0.0213		0.294	0.122	-0.23	-0.0308	0.502		-0.046	0.144	0.105	-0.0895	-0.0123
U2SURP-S238	U2SURP	16	-0.0561	0.118	0.0918	0.0747	-0.445	-0.32	-0.228	-0.182	0.118	0.144	-0.0168	-0.162	0.238	0.551	-0.514	0.0792	0.372	0.105	-0.219	-0.407	0.0144	0.118	-0.146	-0.292	-0.181	0.076	0.0733	-0.0624	0.0261	0.15	-0.284	0.0777	0.159	0.138	0.099	0.193	0.274	-0.0956	0.251	-0.75	-0.05	-0.269	0.133	0.0895	-0.0674	0.0441	-0.137	0.122	0.24	-0.286	-0.237	-0.1	0.201	0.402	0.074	0.044	0.0994	0.306	0.0923	0.0647
U2SURP-S244	U2SURP	7		0.444				-0.225		-2.75				0.531		1.41				-0.889		-0.973				-0.285		0.356				1.18		-0.0758				-0.916		0.0932				0.014		0.53				0.502		0.439				-0.435		0.532				0.486
U2SURP-S485	U2SURP	5		0.0148	-0.0304	0.0452		0.312		0.288	0.121	-0.44		0.208		-1.04	-0.0247	0.00797		-0.0998		0.109	-0.104	0.0929		-0.188		0.233	-0.124	0.172		-0.303		0.0954	0.345	0.0496		-0.0397		0.0825	-0.0752	0.0112		0.204		0.0486	-0.173	-0.0362		-0.115		0.056	-0.127	0.0941		0.216		0.0965	0.182	-0.00473		-0.202
U2SURP-S59	U2SURP	1
U2SURP-S63	U2SURP	1			0.548						0.963						-1.55						0.759						-0.0554						0.681						0.682						-0.131						-1.55						-0.348
U2SURP-S67	U2SURP	18	-0.0233	-0.152	-0.321	-0.345	-0.246	-0.483	0.0504	0.417	-0.0579	-0.444	-0.086	-0.207	-0.136	0.00305	0.691	-0.243	0.226	-0.0539	0.375	0.108	-0.216	0.31	0.0193	0.432	-0.324	0.11	-0.211	-0.363	-0.231	0.151	0.411	0.0861	-0.14	0.399	0.162	0.316	-0.137	-0.0451	-0.425	0.53	0.284	-0.46	0.277	-0.117	-0.0221	0.214	0.103	0.437	-0.643	-0.274	0.602	-0.298	0.0675	-0.24	0.14	-0.15	0.0904	0.23	-0.308	0.0979
U2SURP-S73	U2SURP	26	-0.0885	0.00967	-0.275	-0.244	0.449	0.27	0.169	0.396	-0.18	-0.841	0.373	0.0226	-0.197	-0.494	0.659	-0.336	-0.319	0.153	0.45	0.165	-0.171	0.376	0.0523	0.648	-0.316	0.032	-0.0373	0.0724	0.0939	-0.298	0.697	0.148	-0.111	0.498	-0.328	0.0663	-0.213	0.159	-0.65	0.461	0.163	-0.313	0.202	-0.137	-0.0262	0.181	0.126	-0.144	-0.918	-0.144	0.666	-0.0914	-0.425	-0.127	0.205	-0.145	0.116	-0.0847	-0.197	-0.289
U2SURP-S731	U2SURP	4	-0.107						0.198						0.0371						0.0965						-0.22						-0.253						0.345						-0.287						0.218						-0.0374
U2SURP-S747	U2SURP	1
U2SURP-S767	U2SURP	5		0.147	0.0406	-0.0133	0.098			-0.338	0.0752	0.0929	-0.234			0.159	-0.309	0.052	-0.282			-0.0548	-0.17	0.271	0.153			0.0249	0.157	-0.263	0.238			-0.0205	-0.00748	-0.00301	0.261			0.172	0.262	0.00787	-0.0837			0.282	-0.27	-0.118	-0.000145			-0.102	0.338	0.229	0.0621			-0.285	-0.128	-0.264	-0.216
U2SURP-S788,S800	U2SURP	2	-0.196						0.412						-0.335						0.245						-0.518						-0.494						0.268						0.356						0.154						0.098
U2SURP-S811	U2SURP	66	0.165	0.044	0.0626	0.0696	0.085	-0.407	-0.0222	0.123	-0.0833	-0.278	0.00804	0.0517	0.259	-0.69	0.0848	0.155	0.159	0.143	0.313	0.182	0.0736	-0.0332	-0.618	0.0285	0.0298	0.0259	0.0144	-0.00462	0.136	0.155	-0.406	0.114	-0.175	0.0503	0.0588	-0.0151	-0.0311	-0.0237	-0.121	0.0782	0.0571	-0.135	0.0145	0.0372	-0.0232	-0.014	0.238	-0.0527	-0.0749	0.0101	0.306	0.207	-0.276	0.305	-0.258	0.163	-0.151	-0.239	0.148	-0.0774
U2SURP-S932	U2SURP	1
U2SURP-S946,S948	U2SURP	1		-0.604						-0.282						5.03						-2.84						0.0933						-0.00407						-0.62						-0.266						-0.364						-0.0952
U2SURP-S946,S948,S951	U2SURP	3						-0.424						0.17						-1.05						0.558						0.458						-0.397						0.27						0.279						-0.244						0.368
U2SURP-T719	U2SURP	2
U2SURP-T919	U2SURP	2		-0.454						0.166						-1.31						-0.437						0.661						0.485						0.3						0.395						0.0268						0.168
U2SURP-T921	U2SURP	1		-0.334						0.0719						-0.87						-0.353						0.528						0.232						0.207						0.401						0.07						0.0382
UACA-S1353	UACA	2		0.0502	-0.0838					-0.148	0.19					0.392	-0.558					0.141	0.135					-0.12	0.0262					0.211	0.0691					-0.197	0.282					-0.0104	-0.0835					-0.0584	0.00683					-0.278	0.00406
UACA-S271	UACA	4		0.393	0.0507					-1.42	0.803					1.07	-1.65					-0.766	0.622					0.221	0.202					0.22	0.376					0.0508	0.211					0.136	0.168					-0.0165	-1.29					0.11	0.509
UBA1-S13	UBA1	4		-0.0534						-0.233						-0.383						-0.428						0.115						0.717						-0.163						0.282						-0.0743						0.208
UBA1-S24	UBA1	3		0.283						-0.982						0.0784						-0.444						0.175						0.199						0.0776						0.144						0.201						0.258
UBA1-S28	UBA1	3		0.47						-0.315						0.249						-0.234						-0.0688						0.0025						0.0722						-0.0427						-0.0607						-0.0879
UBA1-S31	UBA1	2			-0.0948						0.448						-0.905						0.278						0.121						0.0754						-0.0654						0.227						-0.218						0.124
UBA1-S35	UBA1	1		0.202						-0.489						-0.234						-0.121						0.104						0.2						-0.0165						0.0414						0.143						0.154
UBA1-S46	UBA1	45	0.0975	0.0672	0.129	0.118	-0.0264	0.089	0.148	-0.378	0.223	-0.00352	0.144	-0.055	0.143	-0.07	-0.328	0.293	0.528	-0.223	0.0813	-0.176	0.135	-0.21	-0.0395	0.284	0.0845	-0.00447	0.107	0.07	-0.143	-0.125	-0.964	0.218	0.11	0.0434	0.0199	-0.0866	0.04	-0.0606	0.15	-0.568	-0.252	0.219	0.134	0.144	-0.0308	0.147	0.018	3e-05	0.021	0.0229	-0.659	0.0211	-0.218	-0.331	0.206	0.222	0.153	0.0798	-0.0376	0.223
UBA1-S460	UBA1	1		-0.31						0.852						0.287						0.605						-0.0146						-0.194						-0.266						-0.257						-0.24						-0.472
UBA1-S620	UBA1	9	0.418		0.127				-0.199		-0.185				0.292		-0.673				-0.36		-0.0559				0.0066		-0.0348				-0.144		0.189				0.346		0.153				-0.258		0.233				-0.0185		0.229				-0.0937		0.00608
UBA1-S628	UBA1	6		0.147	0.167	0.134	-0.0228			-0.349	0.169	-0.121	0.22			-0.127	-0.117	0.0909	-0.176			-0.0633	-0.000954	0.0667	0.277			0.108	-0.0792	0.203	-0.219			-0.0712	0.125	0.343	0.0513			0.0988	-0.148	0.0936	0.193			0.154	0.152	-0.0489	-0.0528			0.0516	-0.396	-0.222	-0.201			0.0341	0.116	-0.548	-0.0724
UBA1-S810	UBA1	4	0.136	0.0918	-0.0753				0.0545	-0.137	0.206				0.21	0.527	0.313				-0.131	-0.241	-0.00562				-0.279	0.089	-0.342				-0.334	-0.164	-0.104				0.238	-0.0621	0.192				0.16	0.0869	0.0426				-0.106	-0.224	-0.364				0.0428	0.0187	0.126
UBA1-S816,S820	UBA1	3	-0.0922	-0.472					-0.995	-0.507					0.218	0.192					-1.03	-0.673					-0.0707	-0.394					0.0589	1.19					0.215	-0.55					0.873	1.11					0.054	-0.506					0.76	0.608
UBA1-S820	UBA1	1	0.0912						-0.564						0.322						-0.555						0.135						-0.502						0.376						0.397						0.146						0.144
UBA1-S820,S824	UBA1	1	-0.442						-0.468						-0.192						-0.612						-0.585						0.34						-0.0984						1.25						-0.116						0.91
UBA1-S835	UBA1	27	-0.118	-0.0889	-0.0261	0.278	0.221	0.334	0.00884	-0.262	0.257	-0.51	0.176	0.461	0.124	0.884	-0.0924	0.293	0.633	-0.0678	0.0342	-0.0206	0.267	-0.361	0.131	0.353	-0.373	-0.0914	-0.194	0.234	-0.126	-0.0734	-0.368	-0.0577	0.0478	0.142	-0.211	0.0456	0.229	-0.38	-0.00474	-0.0112	-0.223	-0.168	0.0405	-0.083	0.0792	-0.154	0.179	-0.297	0.242	0.0369	-0.345	-0.156	-0.885	-0.73	0.171	0.0503	0.00037	0.235	0.0967	0.135
UBA1-T800	UBA1	4		0.0712	0.0241					-0.165	-0.741					0.763	0.465					0.0603	-0.0796					-0.167	0.0864					-0.0725	0.179					-0.351	0.275					-0.218	0.251					0.0684	-0.442					-0.000655	-0.0283
UBA2-S207	UBA2	21	0.41	0.243		0.342	-0.0949		0.125	-0.15		0.384	-0.0829		-0.0307	0.595		-0.141	-0.135		0.269	0.418		0.189	0.0789		0.23	-0.293		-0.0135	-0.416		-0.381	-0.244		-0.138	0.763		-0.201	0.0171		-0.00764	0.132		0.218	-0.288		-0.00144	-0.232		-0.453	0.112		-0.27	0.0402		-0.198	-0.423		-0.352	-0.0619
UBA2-S229	UBA2	6	-0.471	-0.0933	-0.0697				0.0498	-0.0852	0.239				-0.0905	0.751	-0.273				0.0723	-0.308	0.146				-0.24	-0.0366	0.133				-0.0152	0.107	0.0846				0.0356	-0.272	0.144				0.255	0.0695	0.172				0.188	-0.195	-0.598				0.207	0.0471	0.0104
UBA2-S507	UBA2	3	0.0952						-0.0418						0.262						-0.0252						-0.0614						-0.483						0.126						-0.247						0.332						0.0326
UBA2-S570	UBA2	42	0.644	0.47		0.466	0.706		-0.404	-0.524		0.856	-0.563		0.423	-0.681		0.189	-0.456		-0.413	0.253		-0.556	0.24		0.709	-0.0286		-0.459	0.18		-0.888	-0.0264		0.599	0.853		0.204	0.244		-1.2	-0.76		-0.198	0.272		0.126	0.212		0.59	0.186		-0.102	-0.774		-0.678	-0.169		0.0694	0.343
UBA2-S577	UBA2	11		0.0372						0.129						-0.0372						0.331						0.433						0.0349						-0.0576						-0.0499						-0.212						-0.621
UBA2-S592	UBA2	24	0.454		0.315		0.152		0.222		-0.123		-0.227		0.0614		-0.629		-0.31		-0.00555		-0.0876		0.34		-0.0698		0.436		-0.329		-0.719		-0.0817		0.563		0.123		-0.0831		0.155		-0.226		0.423		-0.0551		0.44		-0.399		-0.691		-0.29		0.218		0.393
UBA2-T580	UBA2	21	0.366	0.228					-0.531	-0.149					0.615	-0.85					-0.342	-0.215					0.0254	-0.0167					-0.666	0.414					0.525	0.209					-0.0821	0.194					0.477	-0.184					-0.398	0.361
UBA3-S377	UBA3	12	-0.111	0.191	-0.108	0.356			-0.19	0.182	0.378	0.173			0.239	-0.323	-0.159	-0.0584			-0.0892	0.0925	0.0319	0.101			0.00498	0.102	0.028	-0.0917			0.0622	0.128	0.166	0.0927			0.00921	-0.155	0.0782	-0.571			0.183	-0.01	-0.262	-0.124			-0.0644	-0.0874	-0.358	-0.0214			-0.0535	-0.137	0.193	0.135
UBA5-S358	UBA5	2	0.135						-0.106						0.000851						-0.166						0.103						-0.222						0.162						0.214						-0.12						-0.0108
UBA52-S20	UBA52	9	0.339	-0.0824		-0.344	-0.279		-0.198	0.604		0.217	0.293		0.369	-0.0586		-0.114	-0.116		-0.331	0.166		-0.0352	0.33		-0.00426	-0.158		-0.159	0.127		-0.0172	0.0879		-0.0949	0.414		0.423	0.0109		0.88	-0.487		-0.375	-0.143		-0.425	0.0326		0.295	-0.292		0.241	-0.568		-0.511	-0.147		-0.176	0.244
UBA52-S57	UBA52	16	-0.128	0.235	-0.305	-0.0327	0.178	0.238	-0.371	0.167	0.0639	-0.186	0.0335	0.446	0.0141	-0.605	0.0873	0.0548	0.0983	-0.302	-0.203	-0.00308	0.0784	-0.145	0.348	-0.216	-0.554	-0.149	-0.0845	-0.0661	0.12	0.218	0.205	0.196	0.185	-0.0867	-0.324	0.132	0.567	-0.0293	0.201	0.774	-0.403	0.147	0.261	0.0999	0.0652	-0.12	0.0441	-0.0847	0.113	0.0814	-0.606	-0.00997	-0.386	-0.21	0.0849	-0.00723	0.304	-0.19	0.284	-0.374
UBA52-S65	UBA52	9	0.02	0.208	0.374	0.0577	0.113		0.488	-0.043	0.0277	0.0673	-0.116		-0.13	-0.435	-0.811	0.248	-0.287		0.0409	-0.082	0.174	0.0111	-0.174		-0.121	0.0225	0.273	0.0268	-0.24		-0.364	0.0287	0.17	0.162	0.382		-0.137	0.0422	0.0892	-0.41	0.139		0.355	0.165	-0.149	0.0256	0.372		-0.496	0.113	-0.134	-0.204	0.0965		0.335	-0.0338	-0.0257	0.00664	-0.29
UBA52-T12	UBA52	8	-0.016	-0.0969		-0.0557			-0.0209	0.392		-0.204			0.0448	-0.0201		-0.105			-0.00986	-0.243		-0.247			-0.00501	-0.0063		0.0274			0.157	0.226		0.028			0.151	-0.0734		0.849			-0.0558	-0.0799		-0.127			-0.165	-0.0606		-0.134			-0.089	-0.0523		-0.0432
UBA52-T14	UBA52	8	-0.127	-0.0627		0.0932			-0.0775	0.501		-0.419			-0.129	0.0654		-0.05			-0.241	-0.0446		-0.235			-0.263	-0.0263		0.173			0.215	0.0807		0.0268			0.258	-0.199		0.768			0.0279	-0.0666		-0.136			0.307	-0.182		0.0166			0.0217	-0.0801		-0.247
UBA52-T22	UBA52	2	0.0885		0.171				-0.235		0.199				0.322		-0.437				-0.181		0.276				0.272		-0.228				-0.277		-0.0568				0.35		0.31				-0.438		-0.192				0.346		-0.359				-0.256		0.304
UBA52-T55	UBA52	1					-0.286						0.303						0.453						0.126						-0.569						0.441						0.106						-0.137						-0.286						-0.162
UBA52-T66	UBA52	8	-0.0107	0.156					-0.143	0.432					0.0946	0.0251					-0.253	-0.323					-0.0686	-0.0422					-0.0247	-0.283					0.181	0.376					0.0269	-0.154					0.303	-0.0476					-0.114	-0.154
UBA52-Y59	UBA52	6	-0.00307	-0.191				-0.186	0.0778	-0.0406				0.284	0.0559	0.62				0.162	-0.0381	-0.285				0.297	0.16	0.273				0.176	-0.143	0.00591				0.0239	-0.269	-0.18				-0.154	-0.0374	-0.0783				0.0381	0.17	-0.0218				-0.44	0.017	-0.116				-0.207
UBA6-S36	UBA6	26	-0.503	0.466		-0.0711	0.215		0.779	-1.89		0.231	0.0172		-0.468	0.637		0.361	-0.0825		0.853	-0.621		-0.0225	0.226		-0.234	0.165		-0.0882	-0.437		-0.964	0.14		-0.235	0.0495		-0.671	0.0983		-0.0737	-0.0495		0.814	0.49		0.0352	0.0171		-0.6	0.288		-0.284	0.0382		0.983	0.227		0.136	-0.0271
UBA6-S522	UBA6	1
UBA6-T34	UBA6	1		0.402						-0.821						0.96						-0.675						-0.0446						-0.0512						0.0317						0.0565						0.00802						0.128
UBA6-T524	UBA6	1
UBAC1-S332	UBAC1	1	-0.237						0.235						-0.29						0.598						-0.554						-0.362						0.0956						0.477						-0.512						0.539
UBAC1-S98	UBAC1	3						-0.382						0.275						-0.203						0.357						0.144						-0.153						0.0979						0.233						-0.586						0.209
UBAP1-S103	UBAP1	1		0.234						-1.66						2.28						-1.65						0.513						-0.0501						-0.25						0.142						0.125						0.329
UBAP1-S146	UBAP1	46	-0.0946	-0.126	-0.0857	0.0191	-0.0504	0.0949	-0.181	-0.512	-0.165	-0.335	-0.186	-0.0645	-0.0319	0.0441	-0.69	0.183	0.346	-0.14	-0.216	-0.278	-0.098	-0.143	-0.127	-0.372	0.119	-0.0295	0.184	-0.0287	-0.0698	0.0244	-0.333	0.297	0.089	-0.176	-0.353	-0.114	0.17	0.23	0.244	-0.0441	0.163	0.42	0.416	0.34	0.448	0.338	0.228	0.284	0.0143	-0.113	-0.184	0.0346	0.0382	-0.143	0.126	0.135	0.248	0.142	0.00516	0.00485
UBAP1-S205	UBAP1	1		-0.252						0.0208						0.671						-0.183						0.181						-0.157						0.179						-0.0922						-0.111						-0.269
UBAP1-S207	UBAP1	2		-0.022	0.454					-0.357	0.351					1.63	-0.68					-0.353	-0.219					0.0703	0.197					0.00635	-0.00373					-0.257	0.212					-0.173	0.00938					-0.156	-0.304					-0.397	-0.019
UBAP1-S253	UBAP1	4	0.339	0.508		0.584			0.356	-1.61		0.393			0.576	-0.797		0.423			0.0726	-1.23		-0.0254			0.111	0.519		0.239			-2.48	0.481		0.0621			0.337	0.647		-2.29			0.374	0.669		0.418			0.0677	0.37		0.599			0.232	0.442		-0.413
UBAP1-S267	UBAP1	1		-0.282						-0.559						3.97						-0.678						-0.233						-0.49						-0.448						-0.52						-0.415						-0.321
UBAP1-S289	UBAP1	6	0.191		0.52				0.31		0.369				0.289		-0.16				0.336		0.277				0.121		0.0115				-0.829		-0.105				-0.181		0.068				-0.0145		-0.388				-0.128		-0.426				-0.103		-0.178
UBAP1-S291	UBAP1	1	0.595						0.397						0.133						0.761						0.329						-2.59						-0.493						0.853						-0.615						0.621
UBAP2-S254	UBAP2	9	0.00515	0.259	-0.131	0.555		0.312	0.693	-0.744	-0.2	0.191		0.917	-0.417	1.04	0.152	0.166		0.175	0.464	-0.389	-0.436	-0.118		0.0633	-0.317	0.184	0.249	0.105		-0.537	-1.34	-0.069	0.225	0.0524		0.482	0.047	-0.0293	0.145	-1.37		-0.907	0.558	0.0893	-0.0352	0.0666		-0.133	-0.0871	-0.102	0.0988	0.339		-0.00117	0.388	-0.244	-0.0737	0.00669		-0.384
UBAP2-S289	UBAP2	6	0.374	0.118	0.313				-0.536	0.0281	-0.357				0.393	0.66	-0.0907				-0.128	0.496	-0.216				0.229	-0.268	0.469				-0.35	0.0447	-0.115				0.325	0.136	0.643				0.0746	-0.302	-0.207				0.166	-0.631	-0.597				-0.558	-0.292	0.149
UBAP2-S439	UBAP2	10	0.105		-0.18	-0.0455	-0.509	-0.0554	0.0393		0.0714	0.0931	-0.112	-0.0903	0.217		0.427	0.000722	0.12	0.158	0.145		0.472	0.405	-0.153	-0.0405	-0.126		-0.285	-0.0881	0.287	-0.252	-0.947		0.223	0.0055	-0.119	0.201	0.0952		-0.0903	-0.99	-0.217	-0.144	0.247		-0.214	0.303	0.267	-0.447	0.179		-0.441	0.0777	0.247	0.406	0.0348		0.00559	0.23	0.179	0.254
UBAP2-S473	UBAP2	15	0.134		-0.111	-0.174	-0.00407	0.166	-0.0833		-0.179	-0.0822	0.174	-0.000688	0.159		0.323	0.0541	0.19	0.193	0.0351		-0.288	0.00283	-0.0697	-0.376	0.114		0.173	0.0663	-0.106	-0.0933	-0.201		-0.166	-0.15	-0.123	0.235	0.132		0.0523	0.343	0.0958	0.0256	-0.289		-0.0479	-0.047	0.081	-0.118	0.0762		0.216	-0.0523	-0.269	0.0106	-0.0854		0.0152	0.0299	0.0301	-0.0469
UBAP2-S856	UBAP2	2			-0.0664						0.221						-0.286						0.234						0.192						0.245						0.0273						-0.165						-0.473						0.0603
UBAP2-T260	UBAP2	1	0.104						0.18						-0.426						0.013						-0.151						-0.508						0.277						0.497						0.1						-0.0972
UBAP2-T274	UBAP2	1
UBAP2-T469	UBAP2	5	0.254	0.127	0.109				0.143	0.495	-0.000374				0.462	0.889	-0.469				0.27	0.085	0.315				-0.0801	-0.0985	0.348				-0.114	-0.543	0.0856				0.0524	-0.33	0.3				-0.288	-0.269	-0.175				-0.0695	-0.0779	-0.475				-0.639	-0.29	-0.0468
UBAP2L-S1063	UBAP2L	8	0.554	0.547	-0.204				0.329	-1.02	0.472				0.332	-0.136	-0.634				0.292	-0.44	0.594				0.139	0.00678	-0.231				-1.51	-0.0233	0.307				-0.175	0.147	-0.0259				0.161	0.305	0.37				-0.147	0.187	-1.1				0.0123	0.42	0.443
UBAP2L-S1067	UBAP2L	1		0.874						-0.973						0.469						-0.182						-0.431						-0.121						0.0853						-0.173						0.0739						0.372
UBAP2L-S116	UBAP2L	8		-1.21						0.272						-0.0477						-0.13						0.203						0.246						-0.249						0.0373						0.176						0.693
UBAP2L-S254	UBAP2L	5		0.0133	0.134		0.118			-0.662	0.272		0.164			0.489	-0.151		0.23			0.0148	0.279		0.0738			-0.0445	-0.294		-0.246			0.128	0.213		0.208			-0.0857	-0.143		-0.293			0.0401	0.0357		-0.17			0.0718	-0.399		-0.278			0.0213	0.0421		0.188
UBAP2L-S262	UBAP2L	2		0.109						0.00858						0.354						-0.116						0.118						-0.152						-0.116						0.0225						-0.141						-0.106
UBAP2L-S266	UBAP2L	5	0.0156		0.0265	-0.0216		0.414	-0.107		0.17	-0.1		-0.112	0.2		-0.429	-0.106		0.0619	-0.117		0.00588	-0.11		-0.25	0.117		0.198	-0.0854		-0.267	-0.604		0.412	0.0178		-0.537	0.216		-0.0055	0.403		0.00807	0.0503		0.056	-0.0217		0.124	0.237		-0.483	-0.0169		0.439	-0.0184		0.0375	0.0317		0.111
UBAP2L-S356	UBAP2L	11	0.278	0.391				0.229	0.133	-0.596				0.054	0.441	0.422				0.00345	0.111	-0.588				-0.181	-0.063	-0.0217				-0.103	-1.14	-0.147				0.216	-0.0859	-0.0548				-0.217	0.306	0.209				-0.211	-0.0207	0.0764				-0.0163	0.0299	0.298				0.216
UBAP2L-S360	UBAP2L	16	0.343	0.22	-0.0863	0.265	0.1	0.0241	0.0955	-0.315	0.229	0.0845	0.25	0.0393	0.11	0.343	-0.469	0.125	0.172	0.0188	-0.0356	-0.368	0.263	0.0738	-0.163	-0.163	0.0504	0.0648	-0.299	-0.103	-0.323	-0.172	-0.772	-0.259	0.322	-0.0833	-0.163	0.113	0.0493	-0.0308	-0.0981	-0.282	-0.269	-0.129	0.129	0.0414	0.309	0.0637	0.326	-0.094	0.028	0.0659	-0.481	0.122	-0.114	0.139	-0.00705	0.225	0.302	-0.274	0.177	0.218
UBAP2L-S398	UBAP2L	1
UBAP2L-S412	UBAP2L	9	-0.0172	-0.0298	0.162	0.111	0.154	-0.547	-0.0675	-0.376	0.113	0.223	0.351	-0.17	-0.0242	-0.0267	-0.117	0.0994	0.125	0.167	0.0746	-0.319	-0.211	0.205	-0.243	0.109	-0.0463	-0.0459	0.152	-0.239	0.104	-0.0713	-0.609	0.144	0.0305	-0.237	-0.173	0.136	0.102	0.0532	0.363	0.08	-0.126	-0.0112	0.279	0.128	-0.202	-0.09	-0.0717	-0.338	0.0405	0.367	-0.265	0.102	-0.149	0.25	0.257	0.0897	-0.0371	-0.264	0.0241	0.468
UBAP2L-S416	UBAP2L	48	0.112	-0.00827	-0.168	-0.163	0.499	-0.0964	-0.0746	0.599	-0.303	-0.364	0.258	-0.0237	-0.0883	-0.115	0.708	-0.108	-0.2	0.0483	-0.0549	-0.0445	-0.202	0.0906	-0.222	0.253	-0.0487	-0.0619	-0.122	-0.118	-0.0394	-0.1	0.747	0.0605	-0.338	-0.000555	-0.0152	0.00333	-0.0347	0.00336	-0.152	0.841	0.0239	-0.26	-0.12	-0.0692	0.169	0.0864	-0.026	0.286	-0.17	-0.277	0.177	-0.228	-0.343	-0.422	-0.279	-0.0998	0.22	-0.0453	0.0587	0.304
UBAP2L-S439	UBAP2L	17	0.0347	0.0791	0.122	0.0872	0.181	-0.299	-0.174	0.096	0.244	-0.208	0.0816	0.361	0.0854	-0.191	-0.473	-0.0502	0.13	-0.0371	0.00292	-0.0127	0.187	-0.226	0.143	-0.0892	-0.0984	0.00791	-0.0535	0.25	-0.101	-0.0127	-0.158	0.0665	0.162	0.0966	-0.302	0.322	0.328	-0.00594	0.204	-0.21	0.111	0.124	-0.0826	0.0076	-0.0296	0.0359	-0.177	-0.167	0.161	-0.00169	-0.371	0.303	-0.221	-0.0729	-0.109	-0.0641	-0.00297	-0.088	0.152	-0.133
UBAP2L-S439,S454	UBAP2L	38	0.178	0.0244	-0.0451	0.0678	-0.0089	-0.429	-0.00343	0.26	0.0306	-0.219	-0.22	-0.365	0.0924	0.304	-0.494	0.0775	0.438	0.326	-0.113	-0.228	-0.101	-0.182	0.0784	0.0366	0.169	-0.232	0.172	-0.0198	-0.0776	-0.0706	-0.585	-0.272	0.552	-0.229	-0.0523	0.124	0.133	0.156	0.0461	0.522	0.00901	0.324	-0.0107	0.114	0.0201	-0.0657	0.0771	-0.0138	-0.0446	-0.102	-0.176	0.229	-0.286	0.102	0.175	-0.0387	-0.0156	-0.19	0.0389	-0.0418
UBAP2L-S453	UBAP2L	3					0.324						0.132						0.28						-0.136						-0.0857						0.0905						0.00808						-0.0318						-0.557						-0.0297
UBAP2L-S454	UBAP2L	360	0.0903	-0.0141	0.0437	0.118	0.108	0.0805	-0.127	0.146	-0.0656	-0.168	-0.0151	-0.108	0.124	0.178	0.0204	0.019	0.0568	-0.0164	-0.0856	-0.0158	-0.0513	0.0582	0.0655	-0.0368	-0.0675	-0.182	0.129	-0.00651	-0.00468	-0.273	0.0132	0.117	-0.00299	-0.0123	0.0386	0.0665	0.0848	-0.0394	0.0168	0.19	-0.16	0.0902	-0.0758	0.0377	-0.126	0.0186	0.136	0.0265	0.116	-0.131	-0.0232	-0.054	-0.288	0.113	-0.0828	-0.114	0.0432	-0.172	0.0617	0.0549
UBAP2L-S467	UBAP2L	7	-0.822					-0.308	1.19					0.424	-0.661					0.276	1.18					0.695	-0.531					-1.23	-1.35					0.474	-0.949					-0.446	1.22					0.192	-0.504					-0.866	1.22					0.754
UBAP2L-S470	UBAP2L	1
UBAP2L-S471	UBAP2L	15		0.289	0.364		0.39			-1.32	0.424		0.683			1.79	-1.5		-1.35			-1.12	0.191		0.415			0.0615	0.0817		-0.389			-0.214	0.427		-0.141			0.18	0.349		0.836			0.122	0.39		0.47			0.144	-0.815		-0.885			0.0674	0.0917		-0.0646
UBAP2L-S471,S476	UBAP2L	10		0.601	0.712					-2.67	0.237					0.75	-0.69					-0.641	-0.152					0.249	-0.00385					0.362	0.104					0.34	0.72					0.321	0.308					0.246	-1.27					0.439	0.0451
UBAP2L-S471,S477	UBAP2L	1
UBAP2L-S475	UBAP2L	5					0.439	-0.434					0.0743	-0.0698					-0.523	0.429					-0.00837	-0.0863					0.0586	-0.222					0.152	-0.00881					-0.0961	0.432					-0.212	-0.272					-0.26	0.11					0.368	0.114
UBAP2L-S475,S476	UBAP2L	31	-0.555	-0.00831		-0.194	-0.0575	0.211	0.755	-1.71		0.0241	-0.183	0.643	-0.54	0.447		0.227	-0.351	0.212	0.843	-0.51		0.0852	0.685	0.129	-0.865	0.397		0.189	0.37	0.126	-0.694	0.24		-0.789	-0.571	-0.433	-0.392	0.165		0.435	-0.713	-0.249	0.856	0.352		-0.0633	0.678	-0.698	-0.285	0.288		-0.189	0.164	-0.25	0.869	0.336		0.264	-0.0484	0.286
UBAP2L-S476	UBAP2L	3				0.613						0.126						0.311						-0.0812						-0.664						0.0251						-1.02						0.466						-0.418						0.632
UBAP2L-S477	UBAP2L	59	-0.896	0.0743	-0.071	0.618	0.578	-0.352	1.04	-1.17	0.411	0.16	-1.31	0.81	-0.666	1.41	-1.43	0.816	-0.865	0.0465	1.04	-0.86	1.42	0.607	0.754	-0.0305	-0.562	0.214	-0.0852	0.591	0.383	0.174	-0.635	0.148	-0.352	-0.344	0.545	0.0273	-0.764	-0.231	0.0967	0.352	0.0604	-0.39	1.07	0.293	-0.149	-1.28	-0.313	0.0886	-0.672	-0.0076	0.0205	-0.417	0.276	-0.286	1.03	0.135	0.129	-1.12	-0.143	-0.116
UBAP2L-S604	UBAP2L	9	0.407	0.666	-0.0544	0.619	0.238	-0.0526	0.252	-1.67	0.407	0.377	0.172	-0.211	0.654	0.813	-1.74	0.343	0.0914	0.446	0.0567	-0.951	0.554	0.00616	0.0492	0.134	-0.0416	-0.0418	0.374	-0.0988	-0.0642	0.23	-1.49	0.0324	0.541	-0.231	-0.146	0.578	-0.0334	0.0842	0.0919	-2.01	-0.449	-0.398	-0.0989	0.431	0.474	0.286	0.263	-0.874	0.0494	0.266	-0.882	0.33	-0.732	-0.18	0.231	0.369	0.23	0.365	0.546	0.304
UBAP2L-S604,S605	UBAP2L	2		-0.363						-0.219						2.99						-1.1						-0.0231						0.0523						-0.406						-0.505						-0.408						0.00419
UBAP2L-S605	UBAP2L	33	0.357		-0.0071	0.452	-0.32	0.25	0.199		0.623	0.109	0.291	0.0671	0.618		-1.54	0.22	0.0723	0.0743	0.128		0.681	0.0326	0.307	-0.505	-0.126		0.105	0.158	-0.467	-0.274	-2.21		0.627	-0.499	-0.262	0.363	0.17		0.126	-1.21	-0.248	-0.471	0.381		0.345	0.612	0.153	-0.198	0.149		-1.29	0.11	-0.187	0.592	0.321		0.332	0.00169	0.628	0.0753
UBAP2L-S605,S608	UBAP2L	2	0.486		0.19				0.164		0.0989				0.377		0.704				0.326		0.0633				-0.146		-0.0165				-0.362		-0.364				-0.0802		-0.262				-0.313		-0.223				-0.276		-0.094				-0.186		-0.108
UBAP2L-S607	UBAP2L	2				0.105						0.268						0.127						0.123						0.144						-0.168						-1.08						0.278						0.0227						0.173
UBAP2L-S608	UBAP2L	13	-0.0396	0.0911	0.035				0.0157	-0.289	0.172				0.238	0.618	-0.377				0.0621	-0.261	-0.0484				0.0555	-0.0541	0.164				-0.826	0.113	0.0485				-0.0103	-0.163	-0.0307				0.19	0.0651	0.164				0.101	-0.0776	-0.14				0.202	-0.0566	0.00155
UBAP2L-S608,S609	UBAP2L	1		0.152						0.684						0.316						0.524						-0.858						-0.321						-0.3						-0.0391						-0.147						-0.0178
UBAP2L-S609	UBAP2L	83	0.183	-0.0585	0.0803	0.137	0.184	0.167	-0.164	-0.0977	0.359	-0.341	-0.00896	0.235	0.274	0.481	0.0404	0.083	0.165	-0.0926	-0.108	-0.187	-0.0169	-0.02	-0.106	0.203	-0.0965	-0.0319	-0.0554	0.187	0.0833	-0.12	-0.163	0.0717	-0.00133	-0.013	-0.351	-0.0289	0.276	-0.169	-0.241	-0.0676	-0.0523	-0.283	-0.171	-0.04	-0.0857	-0.0124	0.134	-0.0731	0.0999	-0.0466	-0.116	-0.0472	-0.286	-0.0941	-0.14	0.0629	0.0227	0.0854	0.234	0.0829
UBAP2L-S634	UBAP2L	29	0.405	0.314	0.357	0.414	0.345		0.0721	-0.83	0.154	0.0519	-0.269		0.427	0.023	-0.927	0.479	-0.000325		0.00692	-0.0579	0.326	-0.133	-0.188		-0.0783	0.0926	0.137	-0.0716	-0.0699		-1.09	0.00393	0.154	-0.353	-0.139		0.112	0.0479	0.285	-0.505	-0.138		0.000849	0.311	0.159	-0.181	-0.181		0.122	-0.00417	-0.73	0.379	0.0631		0.0127	0.0896	0.0746	-0.0899	0.566
UBAP2L-S852	UBAP2L	19	0.124	0.303	-0.0964	-0.12	-0.13	0.461	0.389	-1.15	0.363	-0.159	0.152	0.232	0.237	0.479	-0.606	0.254	0.485	-0.264	-0.000699	-0.563	0.562	-0.187	0.102	0.109	-0.224	0.28	-0.389	0.505	-0.0107	0.107	-0.901	-0.0193	0.19	-0.319	-0.312	0.337	0.226	0.0382	-0.227	-0.885	-0.414	-0.196	0.264	0.133	0.541	0.157	-0.025	-0.739	-0.0702	0.208	-0.457	0.361	0.118	-0.179	-0.0547	0.287	0.111	0.383	0.0205	0.119
UBAP2L-S855	UBAP2L	3	0.0987				-0.165		0.101				0.165		0.162				0.338		-0.044				0.157		-0.0819				-0.328		-0.47				0.0305		0.207				-0.455		-0.189				-0.186		0.0989				0.159		0.106				0.279
UBAP2L-S859	UBAP2L	23	0.121	0.128	0.216	0.432	-0.163	0.585	0.316	-0.741	0.121	0.245	0.508	0.494	0.506	0.851	-1.03	0.544	0.523	0.165	0.12	-0.719	0.347	-0.118	0.372	-0.00318	-0.0878	0.18	0.15	0.168	-0.0103	-0.655	-1.42	-0.087	0.194	-0.0693	-0.549	0.245	0.091	0.0692	0.456	-1.5	-0.469	-0.337	0.103	0.0344	0.115	0.0695	0.159	-0.201	0.206	0.103	-0.829	0.222	-0.701	-0.276	0.0305	0.175	0.251	-0.0023	0.312	-0.0309
UBAP2L-S95	UBAP2L	3		0.54						-2						-0.0423						-0.285						0.293						0.183						0.313						0.465						0.299						0.239
UBAP2L-T241	UBAP2L	8		0.553	0.000899	0.531		0.61		-1.47	0.667	-0.0957		0.197		0.497	-1.01	0.0232		0.0769		-0.353	0.46	-0.165		-0.293		0.18	0.0148	0.163		0.117		-0.0909	0.305	0.225		0.512		-0.12	0.141	-0.619		-0.227		0.186	0.429	-0.0497		-0.748		0.229	-1.25	-0.118		-0.153		0.386	0.237	0.0956		-0.109
UBAP2L-T294	UBAP2L	2		0.0363						0.492						0.635						0.287						-0.57						0.17						-0.306						-0.105						-0.548						-0.1
UBAP2L-T358	UBAP2L	11	0.0483	0.236	0.095	0.101	0.00908		-0.0339	-0.788	0.00249	0.294	0.113		0.148	0.239	-0.19	0.157	0.149		0.202	-0.487	0.315	0.168	0.27		0.00933	0.135	-0.0448	0.254	-0.0198		-0.621	-0.0405	0.328	-0.143	-0.114		0.0224	0.0533	-0.439	-1.01	-0.648		0.247	0.227	0.237	0.211	0.364		-0.175	0.159	-0.318	0.0248	-0.429		0.143	0.254	0.00354	-0.071	0.297
UBAP2L-T368	UBAP2L	1		0.244						-0.171						0.62						-0.143						-0.257						0.102						-0.127						0.296						-0.235						-0.342
UBAP2L-T385	UBAP2L	3		0.363						-0.68						0.728						-0.195						0.0767						-0.118						-0.0828						0.178						-0.212						-0.0694
UBAP2L-T419	UBAP2L	6	-0.0061	-0.103	-0.104	-0.209			-0.153	0.346	-0.323	-0.147			-0.271	-0.0879	0.623	-0.347			0.0167	0.0606	-0.132	-0.00323			-0.105	-0.119	-0.0911	0.465			0.715	0.0362	-0.437	-0.0939			0.000842	-0.0844	-0.262	0.269			-0.0234	-0.219	0.244	-0.136			-0.0601	-0.124	0.279	0.158			-0.124	0.28	0.191	0.0359
UBAP2L-T425	UBAP2L	3		0.772						-3.03						1.29						-0.473						0.29						-0.288						0.369						0.172						0.501						0.412
UBAP2L-T631	UBAP2L	2
UBAP2L-T632	UBAP2L	12	0.151			0.134	-0.369		0.0703			0.196	0.0993		0.241			0.134	0.321		0.105			-0.115	0.131		-0.0364			-0.303	-0.0366		-0.774			0.000857	0.111		0.124			0.0594	-0.304		0.06			0.273	0.279		0.104			0.108	-0.178		-0.0525			-0.497	-0.0606
UBAP2L-T844	UBAP2L	24	-0.0116	-0.245	-0.978	-0.618	-0.177	-0.613	-0.871	1.31	-0.876	-0.265	-0.37	-0.7	-0.401	-0.716	1.35	-0.462	-0.639	-0.106	-0.64	0.72	-0.749	-0.189	-0.855	-0.35	1.19	-0.107	0.367	-0.365	0.2	0.35	1.69	-0.238	-0.644	0.17	0.159	-0.0584	0.311	1.13	0.654	2.38	1.73	1.42	-0.473	-0.46	0.0648	0.195	-0.14	-0.0253	-0.319	-0.556	0.992	-0.321	0.611	0.634	-0.494	-0.836	-0.183	-0.539	-0.546	-0.578
UBAP2L-Y602	UBAP2L	4				0.686	0.0715					0.32	0.366					0.512	0.292					0.165	0.484					-0.0467	-0.0972					0.136	-0.21					-2.36	-0.885					0.327	0.29					0.187	-0.926					0.0608	0.577
UBAP2L-Y834	UBAP2L	2	0.408						0.223						0.626						-0.309						0.597						-0.924						-0.156						-0.201						-0.00864						-0.265
UBASH3B-S377	UBASH3B	4	0.0659						0.198						0.244						0.367						0.00874						-1.52						-0.181						-0.0852						0.531						0.361
UBB-S20	UBB	9	0.339	-0.0824		-0.344	-0.279		-0.198	0.604		0.217	0.293		0.369	-0.0586		-0.114	-0.116		-0.331	0.166		-0.0352	0.33		-0.00426	-0.158		-0.159	0.127		-0.0172	0.0879		-0.0949	0.414		0.423	0.0109		0.88	-0.487		-0.375	-0.143		-0.425	0.0326		0.295	-0.292		0.241	-0.568		-0.511	-0.147		-0.176	0.244
UBB-S57	UBB	16	-0.128	0.235	-0.305	-0.0327	0.178	0.238	-0.371	0.167	0.0639	-0.186	0.0335	0.446	0.0141	-0.605	0.0873	0.0548	0.0983	-0.302	-0.203	-0.00308	0.0784	-0.145	0.348	-0.216	-0.554	-0.149	-0.0845	-0.0661	0.12	0.218	0.205	0.196	0.185	-0.0867	-0.324	0.132	0.567	-0.0293	0.201	0.774	-0.403	0.147	0.261	0.0999	0.0652	-0.12	0.0441	-0.0847	0.113	0.0814	-0.606	-0.00997	-0.386	-0.21	0.0849	-0.00723	0.304	-0.19	0.284	-0.374
UBB-S65	UBB	9	0.02	0.208	0.374	0.0577	0.113		0.488	-0.043	0.0277	0.0673	-0.116		-0.13	-0.435	-0.811	0.248	-0.287		0.0409	-0.082	0.174	0.0111	-0.174		-0.121	0.0225	0.273	0.0268	-0.24		-0.364	0.0287	0.17	0.162	0.382		-0.137	0.0422	0.0892	-0.41	0.139		0.355	0.165	-0.149	0.0256	0.372		-0.496	0.113	-0.134	-0.204	0.0965		0.335	-0.0338	-0.0257	0.00664	-0.29
UBB-T12	UBB	8	-0.016	-0.0969		-0.0557			-0.0209	0.392		-0.204			0.0448	-0.0201		-0.105			-0.00986	-0.243		-0.247			-0.00501	-0.0063		0.0274			0.157	0.226		0.028			0.151	-0.0734		0.849			-0.0558	-0.0799		-0.127			-0.165	-0.0606		-0.134			-0.089	-0.0523		-0.0432
UBB-T14	UBB	8	-0.127	-0.0627		0.0932			-0.0775	0.501		-0.419			-0.129	0.0654		-0.05			-0.241	-0.0446		-0.235			-0.263	-0.0263		0.173			0.215	0.0807		0.0268			0.258	-0.199		0.768			0.0279	-0.0666		-0.136			0.307	-0.182		0.0166			0.0217	-0.0801		-0.247
UBB-T22	UBB	2	0.0885		0.171				-0.235		0.199				0.322		-0.437				-0.181		0.276				0.272		-0.228				-0.277		-0.0568				0.35		0.31				-0.438		-0.192				0.346		-0.359				-0.256		0.304
UBB-T55	UBB	1					-0.286						0.303						0.453						0.126						-0.569						0.441						0.106						-0.137						-0.286						-0.162
UBB-T66	UBB	8	-0.0107	0.156					-0.143	0.432					0.0946	0.0251					-0.253	-0.323					-0.0686	-0.0422					-0.0247	-0.283					0.181	0.376					0.0269	-0.154					0.303	-0.0476					-0.114	-0.154
UBB-Y59	UBB	6	-0.00307	-0.191				-0.186	0.0778	-0.0406				0.284	0.0559	0.62				0.162	-0.0381	-0.285				0.297	0.16	0.273				0.176	-0.143	0.00591				0.0239	-0.269	-0.18				-0.154	-0.0374	-0.0783				0.0381	0.17	-0.0218				-0.44	0.017	-0.116				-0.207
UBC-S20	UBC	9	0.339	-0.0824		-0.344	-0.279		-0.198	0.604		0.217	0.293		0.369	-0.0586		-0.114	-0.116		-0.331	0.166		-0.0352	0.33		-0.00426	-0.158		-0.159	0.127		-0.0172	0.0879		-0.0949	0.414		0.423	0.0109		0.88	-0.487		-0.375	-0.143		-0.425	0.0326		0.295	-0.292		0.241	-0.568		-0.511	-0.147		-0.176	0.244
UBC-S57	UBC	16	-0.128	0.235	-0.305	-0.0327	0.178	0.238	-0.371	0.167	0.0639	-0.186	0.0335	0.446	0.0141	-0.605	0.0873	0.0548	0.0983	-0.302	-0.203	-0.00308	0.0784	-0.145	0.348	-0.216	-0.554	-0.149	-0.0845	-0.0661	0.12	0.218	0.205	0.196	0.185	-0.0867	-0.324	0.132	0.567	-0.0293	0.201	0.774	-0.403	0.147	0.261	0.0999	0.0652	-0.12	0.0441	-0.0847	0.113	0.0814	-0.606	-0.00997	-0.386	-0.21	0.0849	-0.00723	0.304	-0.19	0.284	-0.374
UBC-S65	UBC	9	0.02	0.208	0.374	0.0577	0.113		0.488	-0.043	0.0277	0.0673	-0.116		-0.13	-0.435	-0.811	0.248	-0.287		0.0409	-0.082	0.174	0.0111	-0.174		-0.121	0.0225	0.273	0.0268	-0.24		-0.364	0.0287	0.17	0.162	0.382		-0.137	0.0422	0.0892	-0.41	0.139		0.355	0.165	-0.149	0.0256	0.372		-0.496	0.113	-0.134	-0.204	0.0965		0.335	-0.0338	-0.0257	0.00664	-0.29
UBC-T12	UBC	8	-0.016	-0.0969		-0.0557			-0.0209	0.392		-0.204			0.0448	-0.0201		-0.105			-0.00986	-0.243		-0.247			-0.00501	-0.0063		0.0274			0.157	0.226		0.028			0.151	-0.0734		0.849			-0.0558	-0.0799		-0.127			-0.165	-0.0606		-0.134			-0.089	-0.0523		-0.0432
UBC-T14	UBC	8	-0.127	-0.0627		0.0932			-0.0775	0.501		-0.419			-0.129	0.0654		-0.05			-0.241	-0.0446		-0.235			-0.263	-0.0263		0.173			0.215	0.0807		0.0268			0.258	-0.199		0.768			0.0279	-0.0666		-0.136			0.307	-0.182		0.0166			0.0217	-0.0801		-0.247
UBC-T22	UBC	2	0.0885		0.171				-0.235		0.199				0.322		-0.437				-0.181		0.276				0.272		-0.228				-0.277		-0.0568				0.35		0.31				-0.438		-0.192				0.346		-0.359				-0.256		0.304
UBC-T55	UBC	1					-0.286						0.303						0.453						0.126						-0.569						0.441						0.106						-0.137						-0.286						-0.162
UBC-T66	UBC	8	-0.0107	0.156					-0.143	0.432					0.0946	0.0251					-0.253	-0.323					-0.0686	-0.0422					-0.0247	-0.283					0.181	0.376					0.0269	-0.154					0.303	-0.0476					-0.114	-0.154
UBC-Y59	UBC	6	-0.00307	-0.191				-0.186	0.0778	-0.0406				0.284	0.0559	0.62				0.162	-0.0381	-0.285				0.297	0.16	0.273				0.176	-0.143	0.00591				0.0239	-0.269	-0.18				-0.154	-0.0374	-0.0783				0.0381	0.17	-0.0218				-0.44	0.017	-0.116				-0.207
UBE2D1-S80	UBE2D1	3	0.199	-0.0848					-0.155	0.0852					0.211	0.825					-0.218	-0.182					0.0988	-0.0234					-0.504	0.052					0.293	-0.151					-0.128	-0.132					0.487	-0.227					-0.294	-0.175
UBE2D4-S80	UBE2D4	3	0.199	-0.0848					-0.155	0.0852					0.211	0.825					-0.218	-0.182					0.0988	-0.0234					-0.504	0.052					0.293	-0.151					-0.128	-0.132					0.487	-0.227					-0.294	-0.175
UBE2E1-S18	UBE2E1	1	0.207						-0.0468						0.275						-0.374						0.317						-0.54						-0.097						-0.217						0.778						-0.312
UBE2E2-S11	UBE2E2	9	0.43				0.0729	0.0057	0.278				-0.0155	0.0357	0.386				0.138	0.198	0.449				0.543	-0.0542	0.476				-0.416	0.0601	-1.09				0.172	-0.322	-0.39				0.211	-0.199	-0.592				-0.337	0.759	0.166				-0.139	0.292	-0.121				-0.249	-0.79
UBE2E2-S19	UBE2E2	10	-0.128	-0.164	-0.56	0.0799	-0.365	-0.582	0.0718	-0.236	0.276	-0.291	-0.214	-0.372	-0.232	-1.05	-0.205	-0.0934	-0.376	-0.423	-0.161	-0.505	0.252	0.155	0.23	-0.388	0.688	0.287	-0.147	0.116	0.0629	0.436	-0.782	0.382	0.208	0.14	0.12	-0.0634	-0.112	0.129	-0.119	-0.291	-0.0671	0.406	0.37	0.583	0.491	0.438	0.328	0.648	0.0338	0.00948	-0.569	-0.0121	0.0503	-0.215	0.241	0.551	0.364	-0.252	0.214	0.541
UBE2E3-S12	UBE2E3	1						0.19						0.0502						0.566						-0.351						-0.204						0.55						-0.448						-0.0137						0.0904						-0.441
UBE2E3-S8	UBE2E3	13	0.779	0.317	-0.0782	0.159	0.0584		0.179	0.261	0.938	0.296	0.475		0.448	-1.45	-0.399	0.0886	0.271		0.26	0.445	0.114	0.299	-0.185		0.336	-0.302	-0.494	-0.00692	0.0635		-0.997	-0.221	0.238	0.437	-0.412		-0.391	0.44	0.175	-1.55	-0.319		-0.466	0.328	0.278	0.0964	0.101		-0.148	0.0432	-1.25	-0.206	0.203		-0.00963	0.134	0.467	0.374	-0.28
UBE2F-S17	UBE2F	2
UBE2F-T27	UBE2F	6		0.422			-1.2			-2.32			0.646			0.947			-0.854			-2.39			-0.347			0.653			0.155			1.01			0.239			-0.152			0.707			1.05			0.888			0.47			-0.264			0.318			-0.0337
UBE2I-S71	UBE2I	13	0.386	-0.0139	0.00749	0.0219		0.247	-0.305	0.0269	0.326	-0.0981		0.208	0.361	0.589	-0.0648	-0.036		-0.0536	-0.185	-0.109	0.235	-0.403		0.292	0.269	-0.151	-0.27	0.0632		0.0451	-0.194	-0.0214	0.0759	0.297		0.263	0.0627	-0.301	-0.0993	0.279		-0.308	-0.216	-0.0908	0.0379	-0.264		-0.223	-0.0243	-0.12	-0.205	-0.0989		-0.516	-0.164	0.177	-0.0555	0.23		0.039
UBE2J1-S266	UBE2J1	29	0.286	-0.0273	-0.0876	0.197	0.0806	-0.0306	-0.0561	-0.167	-0.0871	-0.185	-0.119	-0.00554	0.142	0.441	-0.233	0.231	-0.202	-0.334	-0.16	-0.0748	0.52	-0.0283	-0.314	-0.298	0.078	-0.031	0.0766	-0.111	0.0306	-0.015	-0.491	-0.0437	0.0123	0.0728	0.142	0.201	0.22	0.157	0.0112	-0.402	0.374	-0.0454	-0.0574	-0.0394	-0.00993	-0.0572	-0.0953	0.00985	0.101	-0.0983	-0.133	-0.0692	0.157	0.435	-0.0733	-0.132	-0.0821	0.343	-0.0561	0.0768
UBE2J1-S268	UBE2J1	22	0.114	0.247	0.317	0.115	-0.0121	0.00948	0.114	-0.0806	0.0307	0.224	0.0465	0.133	-0.118	0.0561	-0.52	0.0035	0.255	0.206	-0.127	-0.18	0.148	-0.313	0.0365	0.277	0.0473	-0.0301	0.0205	-0.11	-0.557	0.186	-0.273	0.249	-0.166	-0.295	-0.0961	0.152	-0.152	0.165	0.0909	-0.271	-0.136	-0.391	0.0481	-0.0769	0.034	-0.171	0.0513	-0.116	0.151	-0.135	0.147	0.317	0.175	-0.0204	0.185	-0.23	-0.114	0.492	0.232	-0.442
UBE2J1-T267	UBE2J1	6		-0.284			-0.407	-0.226		-0.0282			0.216	-0.0975		0.502			-0.0379	0.103		0.251			-0.211	-0.139		0.199			0.125	-0.0974		0.000411			-0.0746	0.492		-0.184			0.129	-0.132		-0.114			-0.278	0.21		-0.309			0.188	0.371		-0.0459			0.344	-0.491
UBE2K-S158	UBE2K	1	0.311						0.0223						0.105						-0.0253						-0.0756						-0.129						0.206						-0.286						0.138						-0.276
UBE2K-S159	UBE2K	9		-0.0768	0.00652	0.0169	0.256			-0.0429	0.145	-0.114	0.113			0.463	-0.349	-0.0352	0.0535			-0.0248	0.0446	0.301	0.057			0.00878	0.0551	0.00133	-0.32			-0.0193	-0.14	-0.416	0.281			-0.107	0.23	-0.135	0.0102			-0.0603	0.0101	0.288	-0.0435			-0.221	-0.135	0.0729	-0.255			0.0636	0.12	0.0102	-0.155
UBE2M-S175	UBE2M	2				-0.475	0.159					-0.0616	0.0834					-0.242	0.302					0.321	-0.33					-0.00749	-0.143					0.323	-0.0556					-0.155	-0.275					0.142	-0.147					-0.183	0.359					0.331	0.04
UBE2M-S28	UBE2M	9	0.253	0.481	0.59				0.448	0.483	0.596				0.455	1.12	0.726				0.3	-0.424	0.554				0.135	-0.0547	-0.0317				-1.1	-0.0347	-0.471				-0.0618	-0.871	-0.616				-0.483	-0.235	-0.747				0.366	-0.132	-0.401				-0.321	-0.337	-0.207
UBE2M-S50	UBE2M	8	0.0999	0.191	0.227				0.139	-0.0476	0.0725				0.0214	-0.756	-0.782				0.266	0.253	0.134				0.198	0.183	0.1				-0.642	0.0934	0.219				-0.0635	0.0549	0.0614				0.264	0.0766	0.3				-0.449	-0.000233	-0.344				0.157	-0.061	0.00175
UBE2M-S52	UBE2M	10	0.0232	0.104		0.294	-0.045	0.365	0.205	-0.506		0.176	0.214	0.319	0.0486	-0.449		0.14	0.405	0.111	0.127	0.125		-0.0248	0.198	-0.0894	0.141	0.0961		0.129	-0.234	-0.395	-0.48	0.099		-0.178	0.0745	0.219	-0.318	0.00753		-0.613	-0.161	-0.0946	0.346	0.174		0.131	0.313	-0.322	-0.393	0.171		0.144	-0.681	-0.0775	0.291	0.166		-0.209	-0.0913	-0.0428
UBE2O-S102	UBE2O	1					-0.281						-0.229						0.145						0.446						0.171						-0.0622						0.189						-0.228						0.287						-0.445
UBE2O-S115	UBE2O	5			-0.264		-0.363				0.214		0.0295				-0.0781		-0.45				0.266		-0.00205				0.162		-0.148				0.122		-0.0273				-0.117		0.337				-0.0702		0.247				-0.622		0.421				0.378		-0.0507
UBE2O-S1240	UBE2O	5			0.141						0.302						-1.01						0.461						-0.131						0.343						0.276						0.316						-0.799						0.0975
UBE2O-S399	UBE2O	6		0.42	0.199					-0.893	0.351					-0.282	-1.69					-0.772	0.409					0.376	0.061					0.287	0.69					-0.104	0.168					0.375	0.515					0.129	-1.13					0.464	0.419
UBE2O-S401	UBE2O	12		0.055	-0.278	0.306	-0.149	-0.0822		-0.338	-0.121	0.275	0.214	0.198		0.729	0.203	0.0847	0.02	0.11		-0.399	0.215	0.156	0.273	-0.0274		-0.0488	-0.3	-0.112	-0.0839	0.0685		0.147	-0.0342	0.101	-0.165	0.177		-0.109	-0.182	-0.959	-0.185	-0.0737		-0.0259	-0.0691	0.174	0.251	-0.0665		-0.0411	0.653	0.00735	0.296	-0.223		0.0186	-0.0974	-0.0403	-0.479	-0.0889
UBE2O-S431,S441	UBE2O	2		0.538						-1.11						0.155						-0.607						0.216						-0.106						-0.0111						0.481						0.276						0.164
UBE2O-S441	UBE2O	2		0.489						-1.09						0.393						-0.6						0.0809						-0.202						0.257						0.461						0.238						-0.0333
UBE2O-S836	UBE2O	9	-0.482	0.298					0.842	-1.05					-0.536	0.565					0.868	-0.426					-0.71	0.173					-0.467	-0.0373					-0.627	0.00215					0.895	0.128					-0.617	0.146					0.823	0.197
UBE2O-S839	UBE2O	24	-0.465	0.298	0.275	0.393	0.0439	0.239	0.66	-1.71	0.316	0.312	-0.0247	-0.092	-0.253	-0.208	-1.03	0.294	0.372	0.687	0.571	-0.295	0.0537	-0.184	0.00621	-0.134	-0.456	0.271	0.135	0.265	-0.194	-0.417	-0.873	0.327	0.199	0.0318	0.0235	-0.0636	-0.457	0.205	0.379	-1.55	0.025	0.289	0.952	0.577	0.527	0.369	0.161	-0.116	-0.445	0.173	-0.989	-0.0415	-0.613	-0.31	0.756	0.361	0.132	0.103	0.173	-0.102
UBE2O-S87,S89	UBE2O	15	0.299	0.216	-0.141	0.095	0.00288	-0.203	0.221	0.222	0.184	0.17	-0.253	-0.384	0.233	-0.415	0.336	0.0941	-0.294	0.267	0.0835	-0.00589	0.258	-0.0179	0.202	-0.281	0.052	-0.271	-0.167	-0.185	0.0184	0.0842	-0.557	0.109	-0.0895	-0.291	0.388	0.112	-0.174	0.019	-0.225	-0.254	0.0882	-0.00057	-0.227	0.0417	0.0117	0.41	-0.452	0.13	-0.0491	0.0581	-0.334	0.0705	0.348	0.0178	0.107	0.0105	0.154	-0.0998	-0.0547	0.251
UBE2O-S896	UBE2O	4	-0.541				0.274		0.324				0.0938		-0.00966				1.04		-0.0665				0.301		-0.481				0.274		-0.249				-0.969		0.195				-0.159		0.228				0.559		0.455				-1.51		0.133				0.0754
UBE2O-S940	UBE2O	7	0.0365			0.0888			0.0852			0.499			-0.0748			-1.09			0.0223			-0.35			0.256			0.523			-1.21			0.348			0.174			-0.516			0.614			0.122			-0.285			0.104			0.374			0.258
UBE2O-T165	UBE2O	1		-0.00172						-0.116						-0.758						-0.0946						0.235						0.192						0.175						0.0637						0.162						0.13
UBE2O-T838	UBE2O	3		0.269			-0.0267			-1.8			-0.542			-0.355			0.534			-0.423			0.016			0.317			-0.396			0.277			0.0308			0.291			-0.0674			0.71			-0.107			0.304			0.127			0.409			0.399
UBE2O-T838,S839	UBE2O	10		0.253		0.096				-0.75		0.00449				0.0917		0.0112				-0.423		0.0168				0.274		0.304				0.166		-0.212				0.0913		-0.752				0.105		0.0956				0.074		0.42				0.105		0.00727
UBE2O-Y70	UBE2O	1		0.259						-0.468						0.302						-0.296						0.252						0.0212						-0.0119						0.139						-0.112						-0.101
UBE2Q1-S391	UBE2Q1	1		0.356						-0.695						-0.473						-0.51						0.469						0.058						0.302						0.0839						0.0786						0.322
UBE2Q1-S404	UBE2Q1	3	-0.047		0.0641				-0.0314		0.329				0.15		-1.01				0.159		0.664				-0.0803		0.327				-1.47		0.198				0.252		0.284				0.621		0.1				0.0217		-1.12				0.413		0.16
UBE2Q1-S50	UBE2Q1	3	-0.394		0.216				0.249		0.327				0.23		-0.32				0.182		0.215				0.809		-0.535				-0.955		0.136				0.217		0.418				0.736		-0.0364				-0.873		-0.556				-0.211		0.131
UBE2R2-Y228	UBE2R2	1
UBE2T-S184	UBE2T	50	0.488	0.535	0.438	0.415	0.248	0.181	0.376	-1.49	0.343	0.122	0.184	0.203	0.73	0.623	-1.44	0.469	0.597	-0.0355	0.021	-0.797	0.417	-0.0998	0.495	-0.157	0.0122	0.0472	0.27	0.445	-0.177	-0.138	-1.94	-0.107	0.261	-0.169	-0.332	0.288	-0.181	-0.0236	0.357	-1.72	-0.91	-0.0518	0.218	0.369	0.185	0.244	0.347	-0.123	0.124	0.342	-1.12	0.17	-0.964	-0.203	0.142	0.503	0.283	0.116	0.487	0.013
UBE3A-S107	UBE3A	3	0.137						0.262						0.263						0.206						-0.0861						-1.32						-0.0712						0.273						-0.118						0.448
UBE3A-S166	UBE3A	3	0.333						0.188						0.25						0.27						0.0731						-1.46						-0.136						0.412						-0.204						0.264
UBE3A-S218	UBE3A	1
UBE3A-S94	UBE3A	3			-0.0367						0.265						-0.204						0.301						0.0758						0.208						-0.133						-0.227						-0.407						0.146
UBE3A-Y127	UBE3A	7	-0.00279		0.163				0.00614		0.172				0.233		-0.0566				-0.0665		0.187				-0.199		-0.115				-0.232		-0.0711				0.0878		-0.189				0.00888		0.117				0.13		-0.278				0.0249		0.0584
UBE3B-S419	UBE3B	21	0.0209	0.174	0.0479	0.00589	-0.108	-0.239	-0.179	0.119	0.0223	-0.0717	0.281	0.0112	0.219	-0.346	-0.261	0.108	-0.0397	0.048	-0.129	0.0712	0.0975	-0.086	0.0801	0.135	0.111	0.0306	-0.0276	0.21	-0.0366	0.1	-0.189	0.0229	0.0356	-0.143	-0.106	0.143	0.17	0.145	0.184	0.278	-0.0128	0.0861	-0.099	-0.0392	0.0135	0.0152	0.00814	-0.291	0.187	-0.121	-0.0133	-0.0672	-0.295	0.0282	-0.122	-0.0737	-0.113	-0.259	0.226	-0.0256
UBE3C-S15	UBE3C	7	0.353	0.378			0.291	-0.0105	0.134	-0.643			0.49	0.136	0.353	-0.483			-0.136	-0.0873	-0.143	-0.471			-0.0116	-0.271	0.203	0.263			-0.192	-0.0783	-1.18	0.122			-0.2	-0.145	0.0837	0.124			-0.405	0.00923	0.153	0.233			-0.0705	0.0481	0.00204	0.254			0.185	0.117	0.0297	0.213			0.0362	0.27
UBE3C-S672	UBE3C	3	0.102	-0.125		0.0606			-0.531	0.141		-0.306			-0.0498	0.756		-0.286			-0.221	-0.00301		0.324			0.5	-0.125		0.429			0.126	-0.171		-0.232			0.254	-0.109		0.418			-0.0861	0.211		-0.317			0.0148	-0.325		0.145			-0.119	-0.263		-0.245
UBE3D-S381	UBE3D	1			0.121						-0.0641						-0.295						0.152						0.00135						0.0911						-0.0806						0.0466						-0.00797						0.0224
UBE4A-S940	UBE4A	7		-0.0443	-0.05	-0.253	-0.0602	-0.003		-0.052	0.128	0.18	0.0182	-0.062		0.622	-0.0251	0.0916	-0.0383	0.29		-0.0786	0.105	0.0454	-0.0474	-0.342		-0.0213	-0.141	-0.256	-0.127	0.144		-0.0142	0.0156	-0.125	0.276	-0.0532		-0.176	-0.0728	0.315	0.127	-0.118		-0.128	0.153	-0.125	-0.315	0.199		-0.0684	0.032	-0.0139	0.218	0.116		-0.0519	-0.16	0.134	-0.0521	-0.176
UBE4B-S101	UBE4B	4	0.453	0.649					0.25	-0.407					0.445	-0.416					0.256	0.401					0.0543	0.128					-0.763	-0.0957					-0.255	0.0983					-0.283	-0.154					-0.000213	-0.19					-0.167	-0.0261
UBE4B-S105	UBE4B	29		0.152	0.233	0.311	0.301			-1.36	0.217	0.132	0.397			0.723	-1.37	0.375	0.109			-0.43	0.264	-0.0314	0.0775			0.18	0.403	0.44	-0.19			-0.0492	0.0232	-0.163	-0.111			0.172	0.27	-1.67	-0.219			0.175	0.44	0.261	0.143			0.168	-0.656	0.249	-0.832			0.266	0.173	0.0812	0.302
UBE4B-S1265	UBE4B	11	0.24	0.221	0.32		-0.226		0.0225	-0.259	0.0243		-0.0988		0.000965	0.236	-0.228		0.303		0.0024	-0.13	0.088		0.177		0.0396	-0.00651	-0.00656		-0.225		-0.349	0.125	-0.125		0.274		-0.118	-0.167	0.182		-0.156		-0.0165	0.0995	-0.0514		-0.048		0.186	-0.0303	-0.245		0.0468		-0.0171	-0.105	0.0292		-0.0495
UBE4B-S229	UBE4B	2	0.239					-0.131	0.243					0.48	0.54					0.425	0.184					0.19	0.492					-0.144	-1.09					-0.957	-0.291					-0.702	-0.176					0.315	-0.191					0.299	0.0392					0.213
UBE4B-S23	UBE4B	8	0.418	0.361	0.591	0.313			0.231	-0.12	0.263	0.36			0.305	0.071	-0.0978	0.179			0.327	-0.185	0.608	-0.211			0.147	0.458	-0.736	0.0174			-0.884	0.437	0.0788	-0.243			-0.269	-0.528	-0.362	-0.511			0.0222	0.288	-0.0455	-0.0514			-0.252	-0.453	-0.646	0.0819			-0.0556	-0.339	0.336	0.058
UBE4B-S23,S31	UBE4B	2						0.155						0.201						-0.376						0.0745						0.277						0.327						-0.0874						-0.676						0.0478						0.0487
UBE4B-S23,T27	UBE4B	1		0.0419						0.325						0.657						0.0841						-0.178						-0.0656						-0.24						-0.111						-0.403						-0.123
UBE4B-S238	UBE4B	14	0.317	0.0734	0.0565	0.0588		-0.0265	-0.135	0.0532	0.14	0.0909		0.376	0.175	0.512	-0.56	0.246		-0.101	0.019	-0.0605	0.137	0.0838		-0.347	0.276	-0.119	-0.0949	0.0322		0.366	-0.16	-0.0575	0.14	0.0112		0.0269	-0.25	-0.106	-0.00949	-0.0891		0.0219	-0.0924	-0.0696	0.276	0.371		-0.276	-0.0985	-0.0529	-0.306	-0.439		-0.00879	-0.0611	-0.188	0.21	-0.376		-0.0384
UBE4B-S31	UBE4B	8	0.171	-0.302	-0.0776	-0.316		0.18	-0.0911	-0.243	-0.177	-0.0619		-0.131	0.273	0.183	-0.0054	-0.161		-0.202	-0.227	-0.0577	-0.0566	0.148		-0.0733	0.319	0.0962	0.413	-0.0999		0.346	-0.503	-0.323	-0.424	0.531		-0.267	0.228	0.657	0.262	0.0953		0.16	-0.199	-0.00454	0.191	-0.0252		-0.0566	0.202	0.153	0.00221	0.116		0.404	-0.183	-0.174	-0.138	-0.235		-0.367
UBE4B-S79	UBE4B	12	0.0512	0.178	-0.85	0.369	-0.048		-0.368	0.265	0.0617	0.281	0.593		0.0804	0.155	0.68	0.27	0.453		-0.0246	-0.155	0.205	-0.0756	-0.331		0.266	0.09	-0.373	0.316	0.0713		-0.412	0.187	-0.0682	-0.438	-0.56		0.596	0.424	-0.0602	-0.973	0.364		-0.124	-0.667	0.00813	-0.604	0.254		-0.475	-0.314	0.532	0.0639	-1.15		0.399	-0.17	-0.144	0.783	0.342
UBE4B-S803	UBE4B	10	-0.281	0.0969	0.0704	0.323	0.186	0.436	0.0865	-0.373	0.183	-0.0983	0.186	0.387	-0.203	0.645	-0.473	0.249	0.401	-0.00997	0.213	-0.198	0.331	-0.209	-0.0871	0.0882	-0.593	0.038	-0.0863	0.2	-0.244	-0.275	-0.0914	0.0362	0.0369	-0.0382	-0.384	0.183	0.114	-0.24	0.11	-0.585	-0.00639	-0.286	0.371	-0.0341	0.166	0.0563	0.0951	-0.291	-0.0418	-0.0697	-0.348	-0.0684	-0.454	-0.249	0.416	0.0859	-0.00164	0.161	0.301	0.00947
UBE4B-S84	UBE4B	3			0.339						0.0115						-0.245						-0.0337						0.435						-0.011						0.656						-0.817						0.189						-0.532
UBE4B-S84,S88	UBE4B	1
UBE4B-S86,S88	UBE4B	3	0.768				-0.0847		-0.591				-0.571		0.925				0.773		-0.365				0.0391		0.368				0.136		-0.331				0.255		0.0422				-0.316		-0.503				0.0544		0.12				-0.602		-0.443				0.298
UBE4B-S87,S88	UBE4B	9		0.101	-0.0642					-0.0705	-0.156					0.349	-0.145					0.0551	0.432					-0.344	0.0802					0.0152	0.268					-0.188	-0.295					0.0763	0.344					-0.134	-0.181					0.125	-0.295
UBE4B-S88	UBE4B	22	0.092	-0.446	-0.516	-0.21	-0.355	0.104	-0.328	0.117	-0.427	-0.076	-0.314	-0.818	-0.1	0.0146	0.000831	-0.0918	-0.0105	0.169	-0.137	-0.289	-0.471	0.733	-0.443	-0.185	0.329	-0.0826	0.227	-0.18	0.185	0.102	0.193	0.406	0.223	-0.353	0.0975	0.117	-0.0132	-0.0239	0.278	0.133	0.416	-0.137	-0.00713	0.344	0.477	0.181	0.164	-0.0448	-0.0964	-0.123	-0.00831	-0.261	-0.0949	0.214	0.0565	0.0699	0.207	0.115	0.346	0.471
UBE4B-S88,S90	UBE4B	31			-0.864		-0.0539	0.187			0.288		0.126	-0.0637			0.0563		0.0468	0.365			0.17		-0.179	0.252			0.124		0.0393	-0.435			0.365		-0.252	-0.0596			-0.167		-0.575	-0.696			0.24		0.235	0.00331			0.0246		0.462	0.655			-0.248		0.139	-0.215
UBE4B-T1267	UBE4B	2
UBE4B-T27,S31	UBE4B	2	0.339	0.00812					-0.309	0.15					0.628	0.496					-0.185	-0.228					0.324	0.154					-0.68	0.142					0.334	-0.196					-0.249	-0.0181					0.346	-0.372					-0.559	-0.145
UBE4B-T30	UBE4B	1	0.182						-0.103						0.0272						-0.311						1.02						-0.413						0.505						-0.712						0.296						-0.498
UBE4B-T61,T64	UBE4B	3		0.285						-0.638						0.222						-0.0925						-0.152						0.237						0.122						0.169						-0.303						0.137
UBFD1-S108	UBFD1	2		0.268						-0.572						0.263						-0.466						0.209						0.0917						-0.0725						0.0917						0.0476						0.127
UBFD1-S70	UBFD1	35	-0.0452	0.0402		-0.401		0.462	-0.158	-0.318		-0.546		-0.452	0.443	1.11		-0.0328		0.28	-0.197	-0.377		-0.231		-0.0254	0.164	0.0598		-0.168		0.141	-0.506	-0.182		0.0355		-0.124	0.219	-0.12		0.0763		-0.113	-0.0108	0.128		0.551		-0.0794	0.233	-0.122		0.106		0.443	-0.152	-0.228		0.601		-0.543
UBFD1-S72	UBFD1	5		-0.0312						-0.133						2.24						-0.268						-0.215						-0.128						-0.898						-0.327						-0.021						-0.218
UBL4A-S90	UBL4A	41	-0.0201	0.175	0.0542	0.206	0.133	0.241	0.203	-0.000554	-0.0493	0.169	0.28	-0.0357	0.0553	-0.185	0.486	0.0827	0.0853	0.175	0.176	0.265	-0.000922	-0.00607	0.105	0.235	-0.261	-0.129	-0.129	-0.0382	-0.0962	-0.227	0.123	0.0305	0.112	-0.202	-0.0201	0.0587	-0.194	-0.0723	-0.0997	0.0637	-0.17	-0.144	-0.0303	-0.119	-0.0984	0.0677	-0.04	-0.0949	-0.0652	0.0195	-0.331	-0.0362	-0.427	-0.111	0.00293	-0.000989	0.0447	-0.315	0.147	-0.102
UBL7-S230	UBL7	8	0.255	0.454	0.115	0.55			0.569	-0.873	-0.132	-0.0172			0.207	1.07	-1.02	0.162			0.466	-0.392	0.117	-1.28			0.199	0.0456	-0.153	-0.146			-1.19	-0.284	0.793	-0.28			-0.445	-0.116	0.0377	0.543			0.407	-0.0103	-0.082	0.525			-0.954	0.0864	-0.167	-0.222			0.479	0.0113	0.487	0.159
UBL7-S246,S251	UBL7	1				0.195						-0.302						-0.454						0.0862						0.351						0.175						-0.423						0.35						-0.584						0.597
UBL7-T243	UBL7	3				0.0968	-0.0688	-0.821				0.164	-0.392	-0.738				-0.709	-0.152	-0.271				0.666	0.452	0.514				0.388	0.143	0.518				-0.274	-0.219	-0.346				-0.312	0.106	0.333				-0.136	0.48	0.658				0.231	0.421	-0.00927				-0.127	-0.788	0.154
UBN1-S1000	UBN1	1
UBN1-S1025	UBN1	1		0.253						-0.85						0.976						0.00216						0.0367						-0.184						-0.12						-0.111						-0.0982						0.0891
UBN1-S11	UBN1	1
UBN1-S15	UBN1	3	0.309	0.396	-0.254				0.119	-0.635	0.763				0.0757	0.324	-0.598				0.323	-0.105	0.321				0.478	-0.754	-0.31				-1.6	-0.672	0.607				-0.407	0.539	-0.337				0.309	0.00536	0.0274				-0.0532	0.623	-0.649				0.438	0.274	0.424
UBN1-S173	UBN1	11	-0.0179	-0.0893	0.172	0.105	0.0625	0.199	-0.109	-0.17	0.039	-0.2	0.0643	0.146	0.174	0.171	-0.374	-0.0835	0.155	-0.131	0.0503	-0.338	0.191	0.035	-0.0517	-0.114	-0.0554	0.147	-0.209	0.135	0.00809	0.191	-0.266	0.00793	0.0128	0.109	-0.146	-0.0165	0.249	0.0689	0.187	-0.195	-0.316	-0.0548	-0.0924	0.14	0.052	0.133	0.244	-0.229	0.147	0.0491	-0.0636	0.112	-0.21	-0.0445	-0.0883	-0.00296	-0.0203	-0.158	0.188	0.0497
UBN1-S173,S175	UBN1	8	-0.0211			-0.0423		0.123	-0.136			-0.27		0.156	0.106			-0.05		0.0419	-0.0774			-0.09		0.057	-0.215			-0.0135		0.177	-0.151			0.13		0.107	0.278			0.0237		-0.179	0.0481			0.174		-0.144	0.242			-0.0482		-0.387	-0.083			0.177		0.0436
UBN1-S175	UBN1	15	0.0216	-0.243	-0.279	-0.195		0.0913	-0.0544	0.0441	0.0373	-0.362		-0.193	0.262	0.352	0.378	0.202		0.276	-0.292	-0.119	0.15	-0.0861		-0.021	-0.178	0.069	-0.00664	0.348		-0.106	-0.156	-0.119	0.0458	-0.0559		0.0818	0.256	0.00475	0.375	0.113		0.171	0.0477	-0.00994	-0.179	0.212		-0.139	0.201	0.166	-0.203	0.0159		-0.432	-0.119	-0.161	-0.33	-0.201		0.265
UBN1-S231	UBN1	1
UBN1-S240	UBN1	5			0.137	0.225					0.765	0.458					-2.47	0.421					0.887	-0.265					0.0363	0.537					0.93	-0.266					0.585	-1.83					0.306	-0.0311					-1.44	0.447					0.265	0.295
UBN1-S244	UBN1	2			0.078						0.782						-2.47						1.01						0.224						0.803						0.704						0.616						-2.1						0.354
UBN1-S493	UBN1	36	-0.085	-0.153	-0.342	-0.119	0.0933	-0.0979	0.19	0.0543	0.0619	-0.387	-0.126	0.387	-0.09	-0.537	0.116	0.0172	0.405	-0.239	0.124	-0.19	-0.00879	-0.264	-0.126	0.298	-0.282	0.316	0.175	0.272	0.251	0.162	-0.0179	0.142	-0.302	0.191	-0.288	-0.14	0.0986	0.0752	0.109	-0.109	-0.128	-0.246	0.295	-0.00471	0.0536	-0.0434	0.0177	-0.184	-0.38	0.138	0.292	0.0312	-0.378	-0.137	0.137	0.145	-0.168	0.403	0.274	0.19
UBN1-S660	UBN1	38	0.135	0.125	0.23	0.139	-0.129	0.205	-0.172	-0.0234	-0.178	-0.0107	0.0599	0.125	0.0843	0.343	0.0886	0.0113	0.239	-0.204	-0.0127	-0.0963	-0.158	0.183	-0.0224	0.139	-0.0971	0.0285	-0.133	-0.162	-0.0308	0.0296	-0.0344	-0.0355	0.13	-0.224	-0.118	0.0909	0.165	-0.139	-0.00898	0.262	-0.16	0.0967	-0.0178	0.0249	0.1	-0.0804	0.138	-0.27	-0.00762	-0.0277	-0.0284	0.0105	-0.00122	-0.103	-0.053	-0.216	-0.0551	-0.136	0.0242	-0.112
UBN1-S672	UBN1	2		0.395						-0.3						0.352						-0.424						0.0733						-0.0602						-0.0784						0.129						0.0782						-0.179
UBN1-S734	UBN1	1	0.244						-0.203						0.16						-0.17						-0.182						-0.0779						0.426						-0.0981						0.363						-0.472
UBN1-S821	UBN1	7		-0.24	-0.309		-0.0976			0.958	-0.236		-0.306			0.369	1.02		0.23			0.49	-0.504		0.254			-0.269	-0.0618		1.49e-05			-0.118	-0.39		-0.329			-0.264	-0.117		0.204			-0.299	-0.246		0.34			-0.436	0.843		-0.207			-0.197	-0.0129		-0.106
UBN1-S898	UBN1	2	0.17		0.399				0.192		0.814				0.403		-1.69				0.233		0.651				0.0769		-0.0585				-1.78		0.492				0.0806		0.376				0.279		-0.0226				0.0676		-1.09				0.267		0.122
UBN1-S907	UBN1	1
UBN1-S977	UBN1	3
UBN1-S978	UBN1	3					-0.186						-0.39						0.395						0.0803						0.144						-0.144						0.0618						0.0374						-0.136						0.132
UBN1-S990	UBN1	1		0.0346						0.349						1.02						-0.0244						-0.181						-0.404						-0.199						-0.121						-0.308						-0.171
UBN1-S992	UBN1	5	-0.0765	-0.0902		0.0828			-0.0674	0.315		0.119			0.19	0.66		-0.0494			-0.219	-0.0272		-0.141			-0.0509	-0.172		-0.121			0.321	-0.0534		-0.0828			0.217	-0.17		0.689			-0.322	-0.111		-0.132			0.253	-0.207		-0.269			-0.255	-0.159		-0.104
UBN2-S1042	UBN2	7		-0.271	-0.0762	-0.192	-0.0323			0.684	-0.0443	-0.338	0.321			-0.051	0.657	-0.29	0.553			0.0692	-0.0579	0.152	0.203			0.0545	-0.34	-0.232	0.0525			0.0942	-0.173	0.326	-0.564			-0.332	-0.534	1.15	-0.395			-0.193	-0.22	-0.273	0.161			-0.373	0.83	-0.272	-0.736			0.309	-0.0511	-0.0426	0.425
UBN2-S1048	UBN2	17	-0.208	0.354	0.145	-0.145	0.102		-0.121	-0.236	0.411	-0.64	0.0315		0.0508	0.725	-0.829	-0.0398	0.796		0.0775	-0.519	0.536	-0.224	-0.0494		-0.386	0.233	-0.099	0.345	0.0411		-0.17	-0.00874	0.36	0.484	-0.512		0.0305	-0.33	0.109	0.0606	-0.432		0.016	-0.19	-0.0926	-0.321	0.315		0.481	-0.0478	-0.586	0.0176	-0.713		0.218	0.00926	0.0379	0.454	0.408
UBN2-S1054	UBN2	2		-0.204		-0.0154				0.583		-0.429				-0.889		-0.0775				0.216		-0.563				0.2		0.26				0.488		0.597				-0.389		-0.118				-0.136		0.0264				0.0999		0.0858				0.0196		0.226
UBN2-S1058	UBN2	1
UBN2-S1060	UBN2	3			-0.179						0.00778						0.806						0.169						-0.334						-0.261						-0.392						-0.0977						0.494						-0.221
UBN2-S1070	UBN2	2	-0.338	0.798					0.374	-1.76					0.0727	-1.56					0.181	-0.926					-0.429	0.969					-2.27	0.494					0.265	0.2					0.856	0.494					0.542	0.63					0.734	0.671
UBN2-S1093	UBN2	1					-0.201						0.045						-0.0695						0.264						-0.107						0.108						-0.0707						-0.179						0.16						0.048
UBN2-S1102	UBN2	2				-0.362						-0.419						0.544						-0.985						-0.241						0.774						0.199						0.408						0.217						-0.145
UBN2-S1108	UBN2	1	0.00978						-0.397						-0.154						-0.157						0.216						-0.287						0.301						0.128						0.433						-0.103
UBN2-S1123	UBN2	10	0.185	0.0541	0.0216		-0.251		-0.159	0.231	0.105		0.0879		0.298	0.26	-0.0684		-0.0357		-0.0107	0.0836	-0.0673		0.0312		0.151	-0.206	0.369		-0.116		-0.355	-0.256	-0.0616		-0.00606		0.266	0.168	-0.195		0.158		-0.264	-0.248	0.0625		-0.0704		0.0455	-0.0343	-0.108		0.422		-0.166	-0.0685	-0.0701		-0.222
UBN2-S1187	UBN2	11	0.233	0.656	0.139		-0.313	-0.0219	0.41	-1.33	0.533		-0.0096	0.638	0.747	-0.643	-1.41		0.5	-0.365	0.0962	-0.667	0.463		0.0426	0.108	-0.0818	0.28	0.209		0.0791	0.375	-1.8	-0.033	0.563		-0.3	-0.295	0.268	0.25	0.408		-0.765	0.0688	-0.0136	0.556	0.057		0.484	-0.23	0.0874	0.366	-1.11		-0.67	-0.346	0.0429	0.559	0.146		0.927	0.0452
UBN2-S13	UBN2	18	0.383	0.0165	-0.283	-0.0926	-0.0559	-0.537	0.038	0.0222	-0.0788	-0.0532	-0.246	-0.421	0.189	-0.116	0.00233	-0.171	-0.00713	0.226	0.105	0.187	0.0538	0.16	-0.506	0.021	0.341	-0.111	0.165	0.0686	0.0164	0.112	-0.323	-0.301	-0.258	-0.0939	0.0993	0.295	-0.155	0.46	-0.174	-0.415	0.4	-0.0347	-0.163	-0.0769	0.353	0.591	-0.0737	0.355	-0.201	-0.154	-0.149	-0.196	0.304	0.0127	-0.224	0.0568	0.358	0.195	0.0636	-0.0359
UBN2-S250	UBN2	15	-0.0239	-0.132	-0.0653	-0.091	0.102		0.173	0.172	-0.174	-0.203	0.00291		-0.0561	0.0963	-0.0804	-0.192	0.228		-0.0399	-0.21	0.0365	0.125	0.0245		-0.14	0.193	0.0653	0.0891	0.0559		-0.23	-0.0229	-0.000929	0.0382	-0.237		0.269	0.0508	-0.0423	-0.0938	0.0441		-0.0636	-0.069	0.293	0.116	-0.122		0.221	0.0158	-0.173	0.202	-0.27		-0.119	-0.113	0.128	0.000728	0.17
UBN2-S250,T252	UBN2	15	0.0647	0.051	-0.0331	0.0134	0.167	0.202	-0.129	-0.206	0.131	-0.163	-0.0255	-0.086	0.0289	-0.0474	-0.328	-0.00718	0.104	-0.384	-0.155	-0.448	-0.137	-0.0325	0.000847	-0.044	-0.241	0.365	0.24	0.184	0.0419	0.1	-0.197	-0.116	0.0382	-0.147	-0.238	0.381	0.387	0.0468	0.166	0.277	-0.162	-0.0271	-0.0249	0.13	-0.0331	-0.0514	0.285	-0.125	0.249	0.182	-0.116	0.0936	-0.381	-0.163	0.00753	0.0287	0.0581	-0.176	0.205	0.141
UBN2-S308	UBN2	1	0.382						0.322						0.233						0.182						0.174						-2.48						0.379						0.287						0.261						0.249
UBN2-S311	UBN2	18	-0.171	0.279	0.34				-0.359	-1.31	0.386				0.076	1.1	-1.31				-0.0343	-0.724	0.495				-0.25	0.54	-0.279				-1.28	0.304	0.703				0.521	-0.119	0.205				0.49	-0.00497	-0.224				0.426	-0.0289	-0.378				0.567	-0.0427	0.0552
UBN2-S584	UBN2	37	-0.958	-0.454	0.0418	-0.366	-0.138	-0.271	0.0365	0.339	0.00663	-0.896	-0.203	0.0951	-0.437	-0.595	0.569	-0.5	1.35	-1	0.225	-0.354	-0.151	-0.0787	0.276	0.966	-0.548	0.464	-0.129	0.772	0.282	0.565	0.196	0.474	-0.374	0.417	-0.653	-0.492	0.22	-0.423	-0.331	0.821	-0.164	0.412	0.277	0.0891	0.0431	-0.642	0.0981	0.218	0.56	0.218	0.56	0.306	-0.762	-0.746	0.418	0.236	-0.242	0.157	-0.108	0.241
UBN2-S631	UBN2	3						0.518						-0.401						0.189						-0.0515						0.155						-0.188						0.0903						-0.241						0.229						-0.307
UBN2-S969	UBN2	1			-0.0264						0.486						-0.94						0.44						-0.0328						0.444						0.0883						0.128						-0.8						0.205
UBN2-S988	UBN2	1
UBN2-T1125	UBN2	1
UBN2-T241	UBN2	1				0.392						0.083						-0.129						-0.15						0.0418						-0.0993						0.273						-0.147						-0.0232						-0.249
UBN2-T243	UBN2	2	0.232			0.135			-0.188			0.188			0.434			-0.316			-0.0111			-0.416			0.0671			0.151			-0.482			-0.217			-0.196			0.686			0.109			-0.339			0.22			0.22			-0.195			-0.101
UBN2-T252	UBN2	2						-0.642						0.618						-0.478						0.201						0.469						-0.0952						-0.417						0.452						-0.0557						-0.0624
UBN2-T575	UBN2	6	-0.348	0.0205	0.219	-0.247			-0.295	-0.0222	-0.372	0.0482			0.162	-0.761	-0.241	-0.194			-0.181	-0.357	-0.363	0.132			-0.239	0.27	0.406	0.512			-0.0829	0.314	-0.266	-0.333			0.181	-0.000634	0.13	0.257			0.232	0.132	0.0601	-0.261			0.448	0.151	0.304	0.441			0.114	0.242	0.111	-0.366
UBP1-T194	UBP1	2	0.22						-0.0235						0.151						-0.14						0.164						-0.551						0.197						0.111						-0.117						-0.0219
UBP1-T295	UBP1	2	0.148						0.105						0.754						-0.296						0.0848						-1.55						0.158						0.16						0.267						0.157
UBQLN1-S260	UBQLN1	36	0.348	0.379	0.232	0.342	-0.24	-0.326	0.123	-0.649	0.292	0.329	0.29	0.0397	0.514	0.543	-1.3	0.326	0.369	0.303	0.0712	-0.292	0.305	0.238	0.726	-0.0289	0.136	-0.123	0.0972	-0.0753	-0.568	-0.25	-1.04	0.0203	0.367	0.157	0.0253	0.298	-0.0428	-0.0599	0.335	-1.46	-0.578	-0.468	-0.0427	0.0785	0.0372	0.0698	-0.116	0.237	-0.0869	-0.0393	-0.427	-0.0948	-0.0838	0.169	0.00959	0.135	0.0493	0.161	0.161	0.0122
UBQLN1-S264	UBQLN1	4	0.113		-0.127				-0.0414		0.488				0.527		-0.191				-0.17		0.354				0.136		-0.301				-0.463		0.258				0.169		-0.212				-0.112		0.0893				-0.09		-0.446				-0.0786		0.0767
UBQLN2-S23	UBQLN2	4	-0.193				0.337		0.0278				0.0528		0.382				0.148		-0.155				-0.193		0.17				-0.592		-0.673				0.1		0.163				-0.205		-0.114				0.752		0.13				-0.29		0.251				-0.119
UBQLN2-T128	UBQLN2	1				0.724						-0.126						0.106						-0.285						-0.1						0.242						-0.00671						-0.407						-0.643						0.487
UBQLN4-S106	UBQLN4	62	0.346	-0.237					-0.0117	0.108					-0.0965	0.403					0.164	-0.167					0.186	-0.107					-0.224	0.125					-0.12	0.0752					0.117	-0.0301					-0.0807	-0.372					-0.288	0.186
UBQLN4-S135	UBQLN4	1	-0.0403						0.196						0.194						-0.421						-0.0573						-1.65						0.742						0.157						0.644						0.221
UBQLN4-S270	UBQLN4	36	0.348	0.379	0.232	0.342	-0.24	-0.326	0.123	-0.649	0.292	0.329	0.29	0.0397	0.514	0.543	-1.3	0.326	0.369	0.303	0.0712	-0.292	0.305	0.238	0.726	-0.0289	0.136	-0.123	0.0972	-0.0753	-0.568	-0.25	-1.04	0.0203	0.367	0.157	0.0253	0.298	-0.0428	-0.0599	0.335	-1.46	-0.578	-0.468	-0.0427	0.0785	0.0372	0.0698	-0.116	0.237	-0.0869	-0.0393	-0.427	-0.0948	-0.0838	0.169	0.00959	0.135	0.0493	0.161	0.161	0.0122
UBQLN4-S274	UBQLN4	4	0.113		-0.127				-0.0414		0.488				0.527		-0.191				-0.17		0.354				0.136		-0.301				-0.463		0.258				0.169		-0.212				-0.112		0.0893				-0.09		-0.446				-0.0786		0.0767
UBQLN4-S308	UBQLN4	3	-0.065		0.457	0.126			0.285		0.101	0.274			-0.126		-0.0472	0.0625			0.233		-0.199	-0.299			-0.367		-0.222	0.113			-0.184		0.176	0.0779			-0.165		0.252	-0.481			0.389		-0.322	0.125			-0.405		-0.116	-0.0747			0.395		-0.0913	0.0672
UBQLN4-S313	UBQLN4	2					-0.216						-0.988						0.582						-0.341						0.000279						0.0415						0.431						-0.176						0.628						0.0228
UBQLN4-S315	UBQLN4	17	0.0839	0.312	-0.0216	0.0127	0.369		0.065	-0.0691	0.0633	0.164	0.0952		0.175	0.0175	-0.532	0.0899	-0.124		0.0918	0.137	0.189	-0.214	-0.381		0.284	0.0809	0.137	-0.0136	0.00107		-0.499	0.0211	0.16	0.0886	-0.0448		-0.000737	0.224	0.0657	-0.529	0.144		-0.427	-0.117	0.252	0.0115	0.137		0.032	-0.171	-0.216	0.0743	-0.204		0.185	-0.451	-0.109	0.307	0.003
UBQLN4-S315,S318	UBQLN4	2			0.182						0.0917						0.817						-0.218						-0.0976						0.18						-0.155						-0.2						-0.371						-0.239
UBQLN4-T101	UBQLN4	4	-0.297	0.269					0.056	-0.211					0.421	-1.17					-0.0537	-0.21					0.59	0.41					0.00149	0.35					0.218	0.0325					-0.218	0.279					-0.794	0.0478					0.0667	0.188
UBR1-S1593	UBR1	2
UBR1-T21	UBR1	8	-0.23	0.175			-0.282	-0.118	0.26	-0.716			-0.197	-0.0391	0.189	0.301			-0.112	0.208	0.0823	-0.435			-0.175	-0.235	0.0469	0.156			0.232	-0.196	-0.833	0.00996			0.0413	0.306	0.133	0.0447			-0.0951	-0.14	0.157	0.231			0.0534	-0.0661	0.0911	0.0828			0.668	-0.0844	0.0947	0.14			-0.142	0.356
UBR2-S1009	UBR2	2		0.0522						-0.222						1.07						-0.426						0.248						0.0671						-0.152						-0.00573						-0.256						-0.386
UBR2-S734	UBR2	2	-0.179	-0.159					-0.254	-0.366					-0.0158	0.102					-0.244	-0.35					0.159	0.302					-0.0977	0.0879					0.516	0.202					0.166	0.2					0.105	-0.0673					-0.165	0.0337
UBR2-T1008	UBR2	1		0.182						-1.84						-0.152						-0.386						0.234						0.229						0.518						0.521						0.346						0.351
UBR3-S1054	UBR3	1			0.201						0.336						-0.767						0.402						-0.17						0.143						-0.226						0.301						-0.589						0.361
UBR3-S1055	UBR3	1	0.291						0.224						0.298						0.178						0.0926						-1.01						-0.198						-0.109						0.144						0.0824
UBR4-S1752	UBR4	1	-0.33						-0.534						-0.211						-0.287						-0.435						0.41						0.25						0.931						-0.382						0.577
UBR4-S1760	UBR4	1
UBR4-S1762	UBR4	1					-0.466						-0.617						-0.0389						-0.521						-0.226						0.107						0.622						0.654						0.5						-0.0293
UBR4-S1763	UBR4	14	0.297	-0.455	-0.338	-0.132		0.558	0.321	0.765	-0.038	-0.758		0.319	-0.0308	0.292	0.787	-0.253		0.323	-0.536	-0.298	0.311	-0.316		-0.216	-0.448	0.443	0.00442	0.51		-0.617	-0.104	-0.164	0.157	0.603		0.483	0.305	-0.0884	0.393	0.445		-0.837	0.0963	-0.0757	-0.424	0.476		-0.628	0.303	-0.233	-0.284	-0.296		0.237	-0.212	-0.194	-0.577	-0.288		0.366
UBR4-S178	UBR4	18	0.0706	-0.109	-0.277				-0.02	0.083	0.105				0.285	0.477	0.211				-0.103	-0.00274	0.155				0.00264	-0.0698	-0.0105				-0.37	-0.0846	-0.12				0.116	-0.0349	0.0143				0.127	-0.283	-0.0615				0.00409	-0.0355	-0.243				-0.121	0.0434	0.216
UBR4-S178,S181	UBR4	1	0.323						-0.194						0.0921						-0.239						0.0784						-0.0652						0.228						-0.136						0.0985						-0.195
UBR4-S181	UBR4	13	0.159	0.053		-0.0842		-0.024	-0.154	0.198		0.241		-0.0875	0.276	0.48		0.032		0.36	-0.169	-0.00325		0.176		-0.0919	-0.0603	-0.14		-0.449		-0.0558	0.0483	-0.125		-0.139		0.108	0.169	-0.0577		0.00654		-0.169	-0.104	-0.272		0.284		-0.0183	0.0251	-0.0614		-0.106		0.00614	-0.2	-0.0862		0.0295		-0.0303
UBR4-S1947	UBR4	1			0.204						-0.0666						-0.514						0.0519						-0.137						0.326						0.407						-0.0141						-0.266						-0.00263
UBR4-S2719	UBR4	10	0.261			-0.12			0.0604			0.316			-0.031			-0.352			0.222			0.148			-0.00759			-0.0141			-0.223			0.235			0.0795			-0.158			-0.0902			0.153			-0.244			-0.395			-0.0359			0.179
UBR4-S2885	UBR4	7	0.289	0.328			0.0747		0.159	0.0453			0.495		0.373	-0.558			-0.355		-0.000681	0.163			-0.103		0.267	-0.138			-0.137		-0.548	-0.123			-0.424		-0.121	0.117			-0.215		-0.0855	0.0407			0.118		0.0478	-0.0531			0.541		-0.389	0.166			-0.00238
UBR4-S2895,S2897	UBR4	1
UBR4-S2897,S2900	UBR4	4	-0.527		-0.57			-0.283	0.0591		0.0489			0.228	-0.514		-0.389			0.163	0.126		-0.18			-0.0401	-0.457		-0.0825			0.0634	-0.0604		0.268			-0.312	0.21		0.394			-0.965	0.462		0.644			0.0492	0.278		-0.488			0.832	0.412		0.344			0.254
UBR4-S2910	UBR4	1
UBR4-S362	UBR4	1				0.0412						-0.998						-0.319						-1.14						0.329						0.697						0.407						0.364						0.0123						0.594
UBR4-S362,T363	UBR4	3	-0.37	-0.0246	-0.0367				0.182	-0.134	0.213				-0.171	0.0927	-0.032				0.412	-0.578	0.232				-0.653	0.278	-0.53				-0.0987	0.164	0.0374				0.0168	-0.0342	0.174				0.37	0.0148	0.2				-0.0945	0.0912	-0.532				0.395	0.117	0.263
UBR4-S365	UBR4	15	-0.452	-0.34	-0.367	-0.0551	0.0351		-0.564	-0.496	-0.274	-0.884	-0.28		-0.127	0.796	-0.412	-0.384	1.02		-0.453	-0.847	0.0511	-0.807	-0.267		-0.858	0.394	-0.363	0.33	-0.0357		0.302	0.732	0.189	0.646	-0.52		0.828	-0.43	0.592	0.178	-0.333		1.06	0.307	0.885	0.415	0.693		0.0605	-0.377	-0.186	-0.0315	-0.92		0.198	0.257	-0.12	0.581	0.587
UBR4-S372	UBR4	6	0.113				-0.124	0.203	-0.164				0.166	0.173	0.0706				0.592	-0.466	0.0235				-0.122	-0.124	-0.322				-0.191	-0.384	-0.228				0.0141	0.349	0.516				0.108	-0.0684	0.104				-0.176	-0.0136	-0.222				-0.311	-0.0569	0.0981				0.0362	0.38
UBR4-S3846	UBR4	2		-0.149						-0.176						1.62						-0.333						-0.0364						-0.154						-0.299						0.0306						-0.303						-0.199
UBR4-S3860	UBR4	6			-0.0699	0.111	0.22				0.248	-0.305	0.206				0.17	0.0861	-0.208				0.373	0.0192	0.11				-0.218	-0.224	-0.501				-0.0134	0.0801	0.175				-0.251	-0.143	-0.223				0.261	0.665	0.465				-0.644	-0.361	-0.415				0.133	0.0636	0.164
UBR4-S4611	UBR4	1	0.483						0.382						0.756						0.343						0.13						-3.62						0.528						0.428						0.134						0.425
UBR4-S619	UBR4	12	0.357	0.02		0.128	-0.242		-0.491	-0.562		-0.336	0.407		0.408	1.24		0.131	0.157		-0.502	-0.513		0.0314	0.137		0.271	0.181		-0.176	0.0823		0.188	-0.1		0.0108	-0.185		0.399	-0.0859		0.306	-0.134		-0.558	-0.0838		-0.384	0.374		0.508	-0.099		0.226	-0.677		-0.592	-0.00821		0.0527	0.0643
UBR4-S619,S620	UBR4	3			-0.314						0.262						-0.172						0.171						0.0589						0.183						0.097						-0.0724						-0.235						0.00876
UBR4-S620	UBR4	271	0.0781	0.0426	0.0187	-0.0581	-0.167	0.218	-0.18	-0.191	0.255	-0.0178	0.071	0.114	0.263	0.631	-0.536	0.153	0.165	-0.0477	-0.0323	-0.179	0.0639	0.031	-0.0294	-0.286	0.0926	-0.0847	0.0434	-0.0115	-0.383	-0.243	-0.427	-0.0128	0.133	-0.114	-0.0231	0.15	0.13	-0.017	0.111	-0.419	0.0411	-0.339	0.00665	-0.0565	-0.00501	0.11	0.0459	0.115	0.0212	0.0157	-0.162	0.153	0.228	0.118	0.0379	-0.162	0.0647	0.166	0.0497	0.196
UBR4-S924	UBR4	2		0.151						0.0318						-0.0645						-0.2						0.237						0.194						-0.215						0.0682						-0.103						-0.118
UBR4-T1761	UBR4	3	-0.075			-0.294			0.731			-0.847			-0.284			-0.324			-0.197			-0.0678			-0.343			0.717			-1.06			0.804			0.202			0.666			0.819			0.227			-0.0931			-0.389			0.286			-0.501
UBR4-T2715,S2718	UBR4	1					0.169						0.126						0.388						-0.072						-0.383						-0.0663						-0.215						-0.0671						0.169						-0.0531
UBR4-T2715,S2719	UBR4	6	-0.0943	0.0712	0.182				0.00222	0.0575	0.0983				0.292	-0.0444	0.183				0.0648	-0.0741	0.321				-0.222	-0.0581	-0.112				-0.284	0.204	-0.124				-0.0645	-0.143	-0.206				-0.0384	-0.0301	-0.2				0.166	-0.0984	-0.17				0.168	0.0983	0.0144
UBR4-T2724	UBR4	3		-0.277	0.168					-0.72	0.434					0.965	-1.49					-0.917	0.481					0.02	0.042					0.17	0.271					-0.0846	0.248					0.145	0.485					0.168	-0.78					0.528	0.139
UBR4-T360,S362	UBR4	1			0.222						0.219						0.0171						0.0185						-0.236						-0.117						-0.000852						0.128						-0.0276						-0.235
UBR4-T363	UBR4	1
UBR4-T4463	UBR4	3
UBR4-T904	UBR4	1
UBR4-T905	UBR4	34	0.156	0.103	-0.0314	0.235	0.0874	-0.222	0.002	-0.0189	-0.0767	0.0166	0.0812	0.124	0.304	-0.298	0.0126	0.1	0.142	0.0286	-0.0673	0.0916	0.0753	0.0756	-0.0865	0.136	-0.133	0.0631	0.314	0.0639	-0.202	-0.176	-0.249	-0.201	0.29	-0.215	-0.115	-0.0141	0.00297	0.0622	-0.236	-0.274	0.0598	0.0573	0.0422	0.161	-0.182	0.166	0.238	0.192	-0.129	-0.0806	-0.221	0.0457	-0.204	-0.365	0.0617	0.101	0.0436	-0.222	-0.00123	0.235
UBR4-Y908	UBR4	6				0.153						0.159						0.586						-0.931						0.612						-0.319						0.271						0.0626						0.385						-0.99
UBR5-S110	UBR5	7		0.00722	0.0126		0.435	0.174		0.102	-0.128		0.029	0.0938		0.387	-0.715		0.0646	-0.197		-0.0941	0.293		-0.134	-0.317		-0.0389	0.103		-0.18	-0.313		0.0695	0.148		-0.0985	0.596		-0.014	0.104		0.12	-0.0485		-0.0301	0.254		0.188	-0.529		-0.106	-0.215		-0.707	0.191		-0.296	0.131		0.274	0.34
UBR5-S1227	UBR5	2
UBR5-S130	UBR5	1			0.473						0.628						-2.51						0.207						0.246						0.722						0.789						-0.0643						-0.674						0.183
UBR5-S133	UBR5	7		0.66	0.0184		-0.398	-0.00222		-0.785	0.262		0.114	-0.163		-0.381	-1.36		0.0773	0.433		-0.622	0.456		0.131	-0.468		-0.0124	0.0571		-0.267	-0.184		0.19	0.302		-0.16	0.447		0.0836	0.0266		-0.271	-0.118		0.322	0.331		0.316	-0.127		0.176	-0.392		0.256	0.538		0.361	0.285		0.184	-0.37
UBR5-S134	UBR5	14	0.0821	0.594	0.164	0.0399	-0.411	-0.328	0.282	-0.41	0.401	0.000908	0.178	-0.174	0.0441	0.177	-1	0.0488	0.19	-0.265	0.334	-0.595	0.364	0.239	0.375	-0.196	-0.0838	-0.0517	-0.0195	0.0536	-0.424	0.125	-1.19	-0.307	0.388	-0.025	-0.268	0.642	-0.105	-0.151	0.174	-1.15	-0.553	-0.207	0.429	0.4	0.0998	0.209	0.0118	-0.051	-0.123	0.18	-0.734	0.111	0.532	0.383	0.321	0.153	0.157	0.463	0.356	0.0588
UBR5-S139	UBR5	2
UBR5-S1549	UBR5	48	0.359	-0.471	-0.249	0.017	-0.291	-0.717	-0.789	-0.308	-0.28	-0.534	-0.367	-0.508	0.204	0.989	-0.0215	-0.356	-0.609	-0.406	-0.708	-0.432	-0.435	0.00288	-0.46	-0.408	0.325	-0.447	-0.238	-0.106	-0.151	-0.0078	0.449	0.589	0.247	0.228	0.573	0.0392	-0.0211	-0.388	0.408	0.0202	0.0677	0.268	0.488	0.482	0.465	0.618	0.963	1.1	-0.336	-0.294	-0.294	-0.254	0.497	0.0294	0.0183	0.274	0.388	0.354	-0.238	0.593
UBR5-S1551	UBR5	4		0.0626	-0.146	-0.188				0.571	0.394	-0.0608				0.194	-0.556	-0.33				0.148	0.362	0.475				0.107	0.111	0.354				-0.466	-0.0881	0.142				-0.29	0.29	0.295				-0.0267	-0.0978	-0.239				-0.125	-0.141	0.155				-0.186	-0.139	-0.613
UBR5-S169	UBR5	2				0.363						0.539						-0.0785						-0.142						0.34						-0.522						-0.78						0.332						0.227						-0.29
UBR5-S174	UBR5	2	0.43						0.0623						0.599						0.422						0.0385						-0.982						-0.149						-0.0543						-0.093						-0.284
UBR5-S1740	UBR5	2			0.254	-0.0327					-0.0589	0.149					-0.379	-0.166					0.152	-0.388					0.1	0.0937					0.208	0.000958					0.0829	0.413					-0.0321	0.145					-0.604	0.298					0.266	-0.522
UBR5-S1741	UBR5	2						0.0863						0.123						0.162						0.151						-0.077						0.438						-0.281						-0.543						-0.435						0.366
UBR5-S1755	UBR5	51	0.171	0.261	0.0112	-0.0394		0.166	-0.151	-0.00633	0.34	-0.298		-0.0923	0.423	0.801	-1.03	-0.184		0.299	-0.17	-0.166	0.231	-0.191		-0.645	0.209	-0.11	-0.0777	0.516		-0.507	-0.773	-0.215	0.173	0.19		0.312	0.205	-0.0485	0.306	0.144		-0.172	-0.00105	-0.0162	0.000758	0.14		0.459	0.147	-0.0488	-0.0772	0.443		0.291	-0.0696	-0.462	0.119	-0.73		-0.12
UBR5-S1759	UBR5	3
UBR5-S1761	UBR5	17	0.671	1.72	0.445				0.593	-2.4	0.901				0.739	-0.0675	-3.41				0.82	-2.45	1.18				0.403	0.752	-0.1				-4.85	0.164	1.1				-0.311	0.268	0.39				0.538	0.835	0.521				0.503	0.634	-1.85				0.88	0.564	0.833
UBR5-S183	UBR5	3				0.0635						0.753						0.563						0.167						-0.441						0.0489						-1.14						0.047						-0.391						0.321
UBR5-S1990	UBR5	13	0.335	0.0304	-0.0534				0.404	0.255	0.235				-0.00702	-1.24	-0.141				0.182	0.277	-0.0774				0.458	-0.339	-0.131				-0.58	0.112	-0.0218				-0.369	0.465	-0.388				-0.628	0.103	0.486				0.254	0.041	-0.179				-0.0595	0.29	0.265
UBR5-S2011	UBR5	7	0.16	-0.102		0.151	-0.411	-0.0925	-0.000284	0.18		0.318	0.394	0.227	0.206	0.118		0.214	0.00539	0.314	0.0164	0.37		-0.582	-0.0137	0.207	0.217	-0.174		-0.107	0.267	0.131	-0.702	-0.263		-0.0878	0.137	0.157	0.292	0.16		-0.0822	-0.0739	-0.341	-0.315	0.0552		-0.108	-0.235	-0.283	0.208	-0.234		-0.0163	-0.352	0.0816	-0.0907	-0.126		0.292	0.276	-0.408
UBR5-S2241	UBR5	8	0.167	-0.0593		0.0233	0.341		0.197	0.419		-0.466	0.141		0.273	-1.31		0.233	0.215		0.257	0.318		-0.0982	-0.0457		0.284	-0.213		0.0263	0.169		-0.585	0.0465		0.194	-0.341		-0.155	0.2		-0.478	0.0228		-0.743	0.127		0.434	-0.174		0.389	0.303		-0.121	-0.731		-0.0933	0.164		0.242	0.388
UBR5-S2486	UBR5	5		0.394			-0.0638			-1.11			0.0721			0.149			-0.21			-0.133			0.123			0.0125			0.259			-0.0369			0.079			0.229			0.177			0.234			0.182			0.161			-0.63			0.0907			-0.00194
UBR5-S327	UBR5	68	0.0196	0.531	0.428	0.362	-0.216	0.403	0.555	-1.68	0.213	0.263	0.547	0.15	-0.0957	-0.225	-1.27	0.303	0.276	0.203	0.571	-0.251	0.219	0.299	0.235	-0.342	-0.133	0.0526	0.193	-0.0157	-0.132	-0.502	-1.56	-0.00642	0.19	0.0242	0.0962	0.33	0.0417	0.325	0.478	-2.08	-0.508	-0.308	0.363	0.401	-0.00744	0.468	-0.0559	0.115	0.0347	0.288	-0.721	0.082	0.19	0.0456	0.198	0.56	0.269	0.284	-0.461	-0.117
UBR5-S334,T335	UBR5	1		0.219						-0.699						-0.537						-0.372						0.195						0.299						0.106						0.348						0.0837						0.348
UBR5-S336	UBR5	1
UBR5-S578	UBR5	1			-0.0182						0.145						-0.119						-0.0594						0.000698						0.264						0.0528						0.0348						-0.073						-0.241
UBR5-S612	UBR5	2		0.321						-0.54						0.245						-0.456						0.0299						0.0948						0.00762						0.147						0.0843						0.0525
UBR5-S636	UBR5	13		0.244	0.021	0.581				-1.56	0.982	-0.452				0.961	-2.12	-0.237				-1.53	0.222	0.168				0.419	0.291	0.817				0.574	0.75	0.212				-0.38	0.7	-0.798				0.488	-0.37	-1.06				0.291	-1.11	0.733				0.498	0.63	0.0246
UBR5-T119	UBR5	1
UBR5-T1698	UBR5	1
UBR5-T1729	UBR5	4		0.0311		-0.276				0.0944		-0.206				0.373		0.303				0.0404		0.149				-0.0362		-0.294				-0.269		0.259				0.0516		0.356				0.138		-0.303				-0.0564		0.214				-0.381		-0.211
UBR5-T1736	UBR5	16	0.14	0.0761	0.375	0.156	-0.135	0.000765	-0.313	-0.129	-0.265	-0.639	0.256	0.364	0.0973	0.935	-0.524	0.395	-0.804	-0.615	0.0241	-0.189	0.0322	-0.226	-0.0283	0.524	0.14	-0.143	0.308	-0.0318	0.381	0.283	-0.379	-0.0434	0.485	-0.478	-0.223	-0.239	0.187	-0.137	0.339	0.35	0.318	-0.398	0.162	0.0336	-0.119	0.31	0.288	0.0804	-0.0426	-0.173	-0.363	0.00562	-0.255	0.387	-0.0268	-0.241	-0.278	0.149	0.192	-0.396
UBR5-T1757	UBR5	51	0.254	0.434	0.189	0.0358	-0.0547	0.157	-0.0468	-0.52	0.24	0.123	-0.0999	0.27	0.458	0.824	-1.62	0.364	0.0271	-0.712	-0.122	-0.499	0.238	0.199	-0.512	-0.24	0.0115	0.118	0.204	-0.127	-0.277	-0.364	-1.21	-0.228	0.289	-0.0958	0.0828	0.471	0.3	-0.154	0.303	-0.437	-0.0458	-0.278	0.14	-0.0433	0.0638	-0.134	0.357	-0.0267	0.245	-0.0475	-0.256	-0.00107	0.44	0.849	-0.038	0.108	0.342	0.0631	0.064	-0.14
UBR5-T335	UBR5	20	-0.375	0.152	0.824	0.552		0.775	-0.0647	-1.02	0.0443	-0.0292		0.657	-0.251	1.47	-1.34	0.695		0.382	0.212	-0.766	0.066	0.248		-0.274	-1.61	0.271	0.337	-0.623		-0.728	-0.115	0.293	0.0408	-0.521		0.17	0.475	-0.57	0.812	-0.212		-0.66	1.21	0.172	-0.256	-0.23		-0.525	-0.0972	-0.0798	-0.276	-0.165		0.473	0.602	0.0778	-0.253	0.274		-0.291
UBR5-T637	UBR5	7	-0.966	-0.446					-0.235	0.562					-0.502	1.51					-0.367	-0.974					-0.48	0.424					1.51	1.01					0.0873	-1.21					0.098	0.103					0.535	-0.41					0.307	-0.571
UBR7-S263	UBR7	2					0.195						0.317						-0.073						0.055						-0.0859						-0.119						0.03						0.219						-1.11						0.558
UBR7-S264	UBR7	1				0.221						0.0439						0.259						-0.481						-0.149						0.143						-0.487						0.251						0.161						0.0299
UBR7-S265	UBR7	20	0.174	0.227	0.258			-0.0302	0.354	-0.194	0.268			-0.394	0.283	-0.214	-0.484			-0.342	0.0391	-0.116	0.382			-0.17	-0.224	0.0174	0.01			0.236	-0.321	0.199	0.149			0.0776	-0.247	-0.0575	-0.0176			0.191	0.191	0.0736	0.0687			-0.0969	-0.32	-0.0326	-0.451			0.529	0.0619	0.0821	-0.195			-0.00778
UBR7-S267	UBR7	6	0.0707		0.0919	0.181		0.38	0.351		0.0156	0.213		0.0981	-0.00272		0.137	0.202		0.158	0.319		0.0399	-0.0653		0.00818	-0.172		0.079	0.187		0.0848	-0.321		-0.152	0.172		0.00952	-0.264		0.19	-0.576		-0.508	0.278		-0.0802	-0.101		0.156	-0.474		-0.472	-0.221		0.00298	0.206		0.138	0.000717		-0.396
UBR7-S277	UBR7	1			0.268						0.276						0.289						-0.0894						-0.0121						-0.202						-0.262						-0.16						0.0487						-0.169
UBR7-S49	UBR7	2
UBR7-S52	UBR7	2			-0.558						0.724						-0.0707						0.0473						-0.778						0.727						-0.712						-0.0887						-0.0333						0.737
UBTD1-S164	UBTD1	1	-0.468						-0.638						-0.383						-0.429						0.251						0.0584						0.704						0.456						0.507						-0.07
UBTF-S273	UBTF	3			0.0926		-0.137				0.322		-0.0256				0.193		0.0566				-0.203		-0.145				-0.202		-0.146				-0.25		0.266				0.162		0.142				-0.135		-0.367				0.191		0.286				-0.182		0.0666
UBTF-S364	UBTF	2						0.611						0.431						0.212						-0.261						-0.0557						0.22						-0.224						-0.323						-0.158						-0.461
UBTF-S389	UBTF	9	0.587	-0.0903		-0.359	-0.0885	0.297	0.148	0.474		-0.227	-0.377	0.227	0.544	0.915		-0.399	-0.1	0.523	-0.359	-0.512		-0.165	-0.674	-0.473	-0.122	0.319		0.642	0.0375	-0.448	0.187	-0.123		0.222	-0.0621	0.634	0.136	-0.0888		0.0509	0.765	-0.631	-0.132	-0.145		0.0165	0.5	-0.654	-0.425	-0.35		0.205	-0.203	0.308	-0.573	-0.407		0.00304	0.188	0.207
UBTF-S392	UBTF	2		-0.516						-0.246						4.76						-1.29						-0.399						-0.339						-0.452						-0.361						-0.493						-0.63
UBTF-S40	UBTF	2		-0.211						0.219						0.224						-0.0284						-0.165						0.124						0.0454						-0.00666						-0.232						0.0124
UBTF-S412	UBTF	3			0.198						0.388						-0.961						-0.287						0.214						0.033						0.556						0.101						-0.329						0.0784
UBTF-S433	UBTF	13	0.131	0.15	0.106	-0.245	-0.056	0.15	-0.183	-0.0804	-0.0913	-0.0939	-0.0857	0.0885	-0.0357	0.0193	-0.0099	0.00164	-0.0225	0.00141	-0.103	-0.0702	-0.0882	0.0506	-0.218	0.115	0.0698	0.0711	0.127	-0.0332	-0.127	-0.172	0.00164	-0.0222	-0.162	0.0679	0.211	0.0306	0.248	0.0574	0.158	-0.0418	0.0788	-0.419	-0.0624	0.104	-0.108	0.122	0.00098	0.0818	0.0727	-0.123	0.227	-0.159	0.305	0.174	-0.149	-0.125	-0.171	0.323	-0.0872	-0.0548
UBTF-S435	UBTF	4		0.0269	-0.215	-0.00964				0.543	0.137	-0.373				-0.357	0.498	-0.276				0.125	0.119	0.03				-0.00324	-0.157	-0.302				0.168	-0.233	0.231				0.0063	-0.277	0.169				-0.126	-0.143	0.257				-0.25	0.347	-0.0222				-0.148	-0.0884	0.288
UBTF-S557	UBTF	2	-0.064						-0.0182						0.293						0.0501						0.0587						-1.34						0.21						-0.11						0.619						0.293
UBTF-S558	UBTF	2
UBTF-S584	UBTF	2			-0.127	-0.185					0.214	-0.0133					-0.147	-0.143					-0.0468	-0.0467					0.0101	-0.0112					-0.0707	0.206					-0.183	0.534					-0.0595	-0.0796					0.37	-0.0802					0.0284	-0.189
UBTF-T201	UBTF	10	-0.132	0.0522	-0.137		0.0256	-0.155	0.238	0.102	-0.353		-0.0356	-0.163	0.00205	-0.664	-0.116		0.328	0.129	0.102	0.0999	-0.000646		0.202	-0.306	-0.261	0.111	0.21		0.069	-0.128	0.227	0.013	-0.289		-0.0659	0.262	-0.0132	0.172	0.112		-0.102	0.231	0.0853	-0.0257	0.157		0.089	-0.0111	-0.0987	0.0057	0.367		-0.499	0.248	-0.159	0.121	0.0366		-0.0149	-0.113
UBTF-T388	UBTF	3		-0.432		-0.578	-0.0785			0.881		-0.589	-0.229			-0.576		-0.243	0.097			-0.0544		-0.318	-0.568			0.648		0.348	-0.383			-0.0631		0.322	0.497			0.0434		0.742	0.451			0.0749		0.713	0.872			-0.411		-0.453	-0.228			-0.118		0.0462	-0.449
UBXN1-S182	UBXN1	22	0.484	0.365	-0.0158	0.122	0.0503	-0.401	0.162	-0.966	0.402	0.547	-0.265	0.517	0.474	0.803	-1.36	-0.158	0.28	-0.121	0.23	-0.52	0.582	0.0305	0.394	-0.236	-0.182	0.25	-0.0644	0.0437	-0.0739	-0.0544	-1.51	-0.00989	0.39	-0.0436	0.0484	0.437	-0.0144	0.131	0.136	-1.04	0.0677	0.252	0.136	0.199	0.31	0.111	0.78	-0.461	0.0738	-0.215	-0.63	0.26	-1.26	-0.0992	0.133	-0.0448	0.246	0.118	-0.0342	0.15
UBXN1-S185	UBXN1	10	0.174	0.756			0.185		0.0202	-0.82			0.401		0.354	-0.129			-0.868		0.002	-0.65			-0.373		-0.22	-0.101			0.0616		-1.34	0.0229			-0.204		0.516	0.185			0.455		-0.0593	0.377			0.189		0.357	0.0186			0.139		0.18	0.333			-0.00383
UBXN1-S199	UBXN1	41	-0.206	0.0473	0.377	0.232	-0.0591	0.464	-0.321	-0.0336	-0.0826	-0.0285	0.289	-0.00455	0.0232	0.78	-0.222	0.00797	-0.43	0.12	-0.236	-0.123	-0.163	0.00696	0.173	-0.117	-0.383	-0.046	-0.0656	0.0965	-0.0671	-0.11	0.118	0.00559	0.0769	-0.381	-0.444	0.337	0.493	-0.283	0.274	0.615	0.069	-0.254	0.0422	-0.0149	-0.0112	-0.17	-0.219	-0.629	0.446	-0.305	-0.197	-0.235	0.413	0.111	0.0143	-0.0397	0.00308	-0.153	0.269	0.0756
UBXN1-S200	UBXN1	115	0.179	0.071	-0.0673	0.0671	-0.0245	-0.202	0.0105	0.121	-0.0621	0.0847	0.285	0.148	0.171	-0.594	0.284	0.0879	-0.171	0.0977	0.0169	0.181	-0.108	-0.00592	0.0971	-0.207	0.0718	-0.142	-0.167	-0.353	0.0123	-0.122	-0.48	0.124	-0.0529	0.0763	0.218	0.347	0.178	0.0629	-0.12	0.138	-0.141	-0.0649	0.0724	0.165	0.06	-0.011	0.19	-0.0414	-0.127	0.00931	0.0311	0.0948	-0.292	-0.199	-0.102	-0.0125	0.189	-0.187	-0.176	0.239
UBXN1-S202	UBXN1	19		0.04	-0.106	-0.0309	-0.0458	0.125		0.212	0.181	0.0501	-0.0076	0.247		1.2	0.0747	-0.078	0.167	-0.482		-0.328	0.11	-0.298	0.393	-0.175		-0.0388	0.232	0.339	0.058	-0.339		0.209	-0.0518	-0.0991	0.176	0.458		-0.333	0.49	-0.2	0.158	-0.232		-0.153	-0.246	-0.248	-0.26	-0.581		-0.675	-0.542	0.202	-0.612	0.437		-0.14	-0.151	0.352	-0.0424	0.53
UBXN1-S225	UBXN1	4	0.213					-0.0258	0.105					-0.375	0.283					-0.142	0.091					-0.504	0.000273					0.0536	-1.02					0.426	0.0705					0.191	0.0334					0.157	-0.0069					0.259	0.224					-0.0504
UBXN1-S270	UBXN1	3				0.837						0.587						0.347						0.072						0.432						0.064						-2.93						0.339						0.426						-0.192
UBXN1-T207	UBXN1	3					0.0148						0.219						0.434						0.0334						-0.0943						0.0725						-0.772						-0.364						-0.0437						0.49
UBXN1-T229	UBXN1	6	0.393	0.645	-0.16				0.208	-0.938	0.61				0.494	1.28	-0.896				0.359	-0.706	0.915				0.123	0.115	0.029				-2.23	-0.288	0.735				0.0073	-0.18	0.00655				0.334	0.246	-0.115				-0.168	-0.186	-1.23				0.468	0.0128	0.105
UBXN10-S87	UBXN10	1
UBXN2A-S252	UBXN2A	1
UBXN2A-S53	UBXN2A	2		0.00417	0.316					-0.082	0.0433					0.197	-0.374					-0.331	0.166					0.0607	0.278					0.013	-0.333					-0.361	-0.301					0.218	-0.0369					0.109	0.127					0.157	0.102
UBXN2B-S114	UBXN2B	7	0.359	0.203	-0.0587				0.0874	0.547	0.576				0.724	0.241	-0.928				0.0987	-0.726	0.453				-0.0892	-0.117	0.0164				-1.11	0.369	0.393				-0.166	-0.502	-0.00239				0.0983	0.113	0.214				0.0631	-0.000143	-0.929				-0.0722	-0.137	0.257
UBXN2B-S17	UBXN2B	4		-0.0369	-0.186		0.355			-0.377	0.538		-0.107			0.656	0.13		0.539			-0.272	0.108		0.415			-0.093	0.17		-0.311			0.0921	-0.373		-0.254			-0.021	0.272		0.0283			0.302	0.0479		-0.694			-0.123	-0.437		-0.217			-0.14	-0.281		0.236
UBXN2B-S216	UBXN2B	6		0.143	0.196					-1.2	0.279					0.696	-0.837					-0.108	0.782					0.137	-0.442					0.00718	0.228					-0.228	-0.149					0.141	0.506					-0.04	-0.939					0.443	0.369
UBXN2B-S231,S234	UBXN2B	2		0.0373						-0.822						0.0298						-0.313						0.206						0.107						0.204						0.117						0.168						0.253
UBXN2B-S231,S235	UBXN2B	3	-0.113						0.0303						0.252						0.141						-0.158						-0.874						0.129						0.199						0.0318						0.35
UBXN2B-S234,S235	UBXN2B	17	0.242	0.183	0.243	0.0203	0.0407	0.352	0.195	-0.53	0.131	0.141	0.00588	0.72	0.213	0.791	0.0187	0.0384	0.51	-0.48	0.0708	-0.266	-0.358	-0.0344	-0.328	-0.15	-0.029	0.0282	-0.428	-0.00494	-0.228	-0.09	-0.536	-0.0744	0.496	0.583	0.0794	0.0864	-0.0884	-0.0691	0.322	-0.366	0.209	-0.74	-0.0796	0.0632	-0.151	-0.114	-0.115	-0.107	-0.0132	-0.159	-0.275	-0.223	-0.0919	0.00461	0.0151	0.0224	-0.00721	-0.0499	-0.0926	0.395
UBXN2B-S235	UBXN2B	39	-0.164	-0.219	-0.0335	-0.00701	-0.142	0.262	0.0879	-0.299	-0.127	-0.109	-0.011	0.437	0.0102	-0.0998	-0.338	-0.119	0.495	-0.139	0.00535	-0.223	0.0273	-0.291	-0.303	-0.00497	0.0683	0.345	0.257	0.229	0.124	0.139	-0.417	0.0479	-0.0765	0.0202	-0.167	0.0818	0.314	0.211	0.456	0.41	0.197	0.0999	-0.114	0.0257	-0.0671	-0.0936	0.085	-0.291	0.272	0.204	-0.0201	0.0383	-0.342	-0.327	-0.072	-0.00808	-0.0899	-0.086	0.06	-0.263
UBXN2B-S66	UBXN2B	1		0.316						-1.22						0.446						-0.261						0.106						0.0502						0.0719						0.291						0.0689						0.12
UBXN2B-S67	UBXN2B	2	0.28						0.0292						0.415						-0.0919						0.0735						-1.32						0.361						0.0613						0.0965						0.0862
UBXN2B-S72	UBXN2B	4			0.0255						0.382						-0.849						0.525						-0.17						0.545						0.261						0.177						-1.06						0.157
UBXN2B-T226,S231,S235	UBXN2B	1		0.0936						0.369						0.384						0.156						-0.0975						0.0225						-0.414						-0.261						-0.177						-0.0891
UBXN2B-T226,T232,S235	UBXN2B	4						0.263						0.0368						0.174						0.387						-0.202						0.212						-0.142						0.0504						-0.623						-0.164
UBXN2B-T232,S235	UBXN2B	25	-0.208	0.177	0.155	0.199	-0.0108	0.277	-0.0344	-0.621	0.0425	-0.372	-0.15	-0.0687	-0.0115	0.429	-0.208	0.245	0.118	0.33	-0.0128	-0.302	0.483	-0.105	0.024	0.264	0.225	0.0891	-0.0578	0.128	0.693	-0.236	-0.716	0.154	0.135	0.194	-0.144	0.00419	0.332	-0.116	0.0144	-0.155	-0.295	-0.0822	0.0948	0.1	-0.0239	-0.0291	-0.0762	-0.367	0.239	0.0349	-0.349	-0.0908	-0.385	-0.165	0.0819	0.0436	-0.205	-0.0241	0.218	0.0363
UBXN2B-Y65	UBXN2B	3		0.349						-1.55						0.569						-0.223						0.0943						0.0678						0.131						0.279						0.0485						0.226
UBXN4-S331	UBXN4	1	0.174						-0.0253						0.194						-0.0224						0.116						-0.898						0.271						0.176						-0.189						0.194
UBXN4-S443	UBXN4	19	0.365	0.448	-0.0361	-0.283		0.215	0.0226	-0.894	0.454	-0.507		-0.199	0.223	-0.678	-1.1	-0.388		-0.00309	-0.0309	-0.604	0.453	-0.222		-0.111	0.562	0.309	-0.0478	0.216		-0.113	-1.28	-0.108	0.409	-0.101		0.255	0.265	0.623	-0.228	0.242		-0.398	-0.29	0.296	0.338	0.435		-0.112	0.215	0.327	-0.668	0.287		0.123	-0.0624	0.274	0.421	0.312		0.329
UBXN4-S449	UBXN4	10		0.102	-0.0582	0.164	-0.0562			-0.341	0.422	-0.176	0.0291			0.724	-0.173	0.386	-0.222			-0.39	-0.222	0.138	-0.202			0.0403	0.149	-0.103	0.204			0.0348	0.0709	-0.386	1.02			0.0507	0.0791	-0.112	-0.159			-0.0143	-0.267	0.214	-0.303			-0.206	0.201	0.255	-0.171			-0.0122	-0.212	-0.389	-0.144
UBXN4-S456	UBXN4	1
UBXN4-S457	UBXN4	39	0.0676	0.193	-0.118	-0.0648	-0.768	-0.285	0.102	-0.897	0.452	-0.023	-0.0287	-0.0295	0.273	-0.167	-0.845	0.0699	0.551	-0.269	0.103	-0.955	0.279	-0.0861	0.182	-0.304	0.0316	0.42	0.0389	0.553	0.167	0.331	-1.51	0.229	0.285	-0.0294	-0.291	0.44	0.248	0.167	0.219	-1.42	-0.437	0.272	0.317	0.376	0.141	0.383	0.338	-0.312	0.229	0.306	-0.776	0.358	-0.0476	-0.00186	0.123	0.321	0.318	0.247	0.316	0.143
UBXN4-S457,S458	UBXN4	2
UBXN4-S458	UBXN4	10	0.18	0.332	-0.00687				0.275	-0.798	0.365				0.266	-1.6	-1.85				0.264	-0.355	0.53				-0.111	0.346	0.497				-2.39	0.358	0.395				0.42	0.224	0.521				0.415	0.469	0.192				0.256	0.479	-1.03				0.412	0.552	0.377
UBXN4-S458,S460	UBXN4	7	-0.0463		-0.0253				0.38		1.1				0.196		-1.94				0.17		0.595				-0.419		0.373				-2.66		0.782				0.559		0.54				0.71		0.318				0.502		-2.08				0.596		0.334
UBXN4-S460	UBXN4	11		0.332	0.0835					-2.33	0.783					1.34	-1.95					-1.86	0.677					1.07	0.189					0.54	0.722					-0.254	0.276					0.427	0.0937					0.334	-1.25					0.404	0.38
UBXN4-T333	UBXN4	13	0.225	0.0272	0.358	0.407	0.103		0.0615	-0.351	-0.0711	0.26	0.443		0.253	0.99	-0.639	0.0248	-0.316		-0.0446	-0.343	0.242	-0.177	0.211		0.179	0.0157	-0.163	-0.497	-0.324		-1.18	-0.038	0.205	0.0596	-0.399		0.219	-0.145	0.334	-0.591	-0.0801		0.14	0.0037	0.0903	-0.0339	-0.201		0.156	-0.014	-0.615	0.132	0.532		-0.0219	-0.156	0.249	0.406	0.0202
UBXN4-T447	UBXN4	1	-0.0862						-0.394						0.157						0.0244						0.19						-0.297						0.577						-0.321						0.394						-0.255
UBXN6-S252	UBXN6	3					0.246						-0.469						0.165						0.0869						0.131						0.0965						-0.379						0.126						-0.173						0.164
UBXN6-S75	UBXN6	4	-0.0052	0.335					0.106	-0.99					-0.447	0.221					-0.0364	-0.585					0.0193	0.208					-0.599	0.00461					0.111	-0.0123					0.767	0.345					-0.371	0.317					0.446	0.146
UBXN6-S94	UBXN6	2			0.113						0.365						-0.997						0.108						0.0243						0.349						-0.00219						0.197						-0.244						0.0767
UBXN6-S96	UBXN6	18	-0.315	0.00636	0.181	0.0597	-0.125	-0.0316	0.343	-0.588	0.336	-0.305	0.136	-0.307	-0.286	-0.109	-0.805	-0.185	-0.429	0.18	0.355	-0.329	0.164	0.0137	-0.0758	-0.494	-0.268	0.163	0.0182	-0.0853	-0.0229	-0.117	-0.191	0.149	0.0463	-0.0686	0.162	-0.154	-0.21	0.194	-0.0191	0.0572	0.0805	-0.0489	0.463	0.361	0.107	0.451	0.345	0.171	-0.394	0.118	-0.164	-0.428	-0.171	0.699	0.493	0.0222	0.124	0.481	0.0928	0.0947
UBXN6-T78	UBXN6	18	0.0123	1.31	0.135	0.177			0.499	-2.07	0.724	-0.178			-0.0345	0.462	-2.03	0.455			0.0935	-1.93	1.35	0.14			-0.269	1.23	-0.135	-0.261			-3.26	0.0246	1.09	0.24			0.381	-0.319	0.185	-1.36			1.34	0.617	0.306	-0.0702			0.25	0.342	-1.92	0.0318			0.98	0.353	0.293	0.818
UBXN7-S106	UBXN7	8	0.347	0.954	0.408			-0.478	0.336	-1.3	0.798			-0.35	0.806	0.359	-1.33			0.278	-0.17	-0.249	0.774			-0.545	0.0761	-0.132	-0.0338			0.132	-1.6	-0.461	0.496			0.307	-0.188	0.509	-0.0986			0.402	0.079	0.0134	0.0176			0.0995	0.154	-0.12	-1.24			0.0399	0.145	0.42	0.206			0.0947
UBXN7-S278	UBXN7	4			-0.233			-0.245			0.0759			-0.053			-0.315			-0.00688			-0.0727			-0.283			0.413			-0.0738			-0.00389			0.122			0.154			-0.216			-0.13			0.398			0.171			0.445			-0.0724			-0.0937
UBXN7-S280	UBXN7	256	0.207	0.169	0.121	0.17	-0.294	0.0461	-0.0755	-0.369	0.181	0.114	0.216	0.0636	0.23	0.324	-0.614	0.155	0.0014	0.151	-0.0643	-0.494	0.0726	0.0293	0.341	-0.118	0.118	0.0768	0.0876	-0.0575	-0.222	-0.315	-0.604	0.0128	0.17	-0.0325	0.0209	0.12	0.144	-0.0231	0.146	-0.525	-0.21	-0.216	-0.00945	0.206	0.0316	0.134	-0.0461	-0.00192	0.106	0.00128	-0.255	-0.0497	-0.0322	0.317	-0.0609	0.0824	0.0463	0.0544	0.221	-0.0512
UBXN7-S280,S288	UBXN7	19	0.501	0.581	0.835	0.499	-0.215	0.135	-0.128	-0.262	-0.0575	0.449	0.269	-0.94	0.642	0.421	-0.057	0.543	0.684	0.316	-0.193	-0.43	-0.104	-0.241	-0.18	-0.0303	0.000544	-0.031	0.069	-0.0456	-0.441	0.0427	-0.658	-0.0964	-0.285	-0.455	-0.316	0.0285	0.113	-0.183	-0.0198	-0.349	0.0761	0.531	-0.0958	0.0628	-0.112	-0.107	0.0375	-0.418	0.138	0.122	0.00776	-0.05	-0.0129	0.138	-0.329	-0.195	-0.286	-0.252	0.0876	0.188
UBXN7-S285	UBXN7	30	0.298	0.158	0.353		0.023	0.268	0.0136	-0.369	0.154		0.249	-0.0837	0.229	0.092	-0.288		-0.418	0.392	-0.061	-0.386	0.0982		0.331	-0.194	0.0933	0.133	0.106		-0.0939	-0.011	-0.567	0.0107	-0.094		0.116	0.0333	-0.0554	0.116	-0.0663		0.0213	0.00573	-0.0245	0.123	-0.174		-0.0533	-0.304	-0.038	0.0593	-0.296		-0.122	-0.13	0.103	0.0474	0.195		-0.0562	0.0194
UBXN7-S285,S288	UBXN7	3			-0.0371	0.412					0.277	0.212					0.478	-0.257					-0.204	-0.117					-0.08	0.549					-0.131	0.263					0.361	-0.161					-0.353	-0.426					-0.0983	-0.211					-0.224	-0.273
UBXN7-S288	UBXN7	32	0.42	0.419	0.163	0.283	-0.112	0.459	-0.145	-0.121	-0.148	0.101	-0.0114	-0.075	0.459	0.285	0.768	0.148	0.46	0.356	-0.0523	-0.144	-0.0512	-0.0643	-0.143	-0.181	-0.0224	-0.0844	-0.0382	-0.268	0.198	0.123	-0.0613	-0.024	-0.388	-0.091	-0.203	-0.0524	-0.198	-0.14	-0.134	0.348	0.147	-0.0648	-0.165	-0.0721	-0.219	-0.178	-0.443	-0.0819	0.0655	0.0606	0.0752	0.0275	0.293	0.0644	-0.311	-0.193	-0.0379	-0.315	-0.191	-0.554
UBXN7-S29	UBXN7	7	0.135	0.0798	0.0441	-0.277			-0.074	0.129	0.111	-0.0393			0.204	-0.543	0.088	-0.149			-0.108	0.0808	-0.000473	-0.163			-0.0364	-0.0257	0.0449	0.0671			-0.212	0.135	-0.111	-0.028			0.244	-0.0688	-0.0455	0.411			-0.125	0.13	0.0139	-0.0423			0.116	-0.0661	0.0335	0.00174			-0.152	0.133	-0.19	0.211
UBXN7-S297	UBXN7	1			-0.514						0.724						-0.755						0.263						-0.301						0.209						-0.121						0.426						-0.333						0.393
UBXN7-S305	UBXN7	2	0.28						0.00444						0.228						-0.0197						-0.25						-0.481						0.028						0.134						-0.0127						0.0795
UBXN7-T301	UBXN7	1		0.34						-0.424						0.861						-0.434						0.133						-0.15						-0.215						0.105						-0.118						-0.106
UBXN7-T306	UBXN7	6	-0.142	-0.0206	-0.643				0.221	0.813	0.262				0.0734	-0.704	0.716				0.0413	0.41	0.404				-0.377	-0.13	-0.435				0.243	-0.00114	0.188				0.0913	-0.176	-0.451				-0.271	-0.184	0.0156				0.234	-0.0304	-0.0838				-0.122	0.0125	0.0161
UBXN8-S141	UBXN8	1	0.128						-0.137						0.448						-0.259						0.161						-0.554						0.2						-0.244						0.473						-0.228
UBXN8-S144	UBXN8	6	-0.0666			0.456			0.404			-0.0352			-0.244			-0.344			-0.0529			-0.129			-0.0653			-0.174			-0.461			0.107			-0.0122			-0.167			0.473			0.0533			0.0858			-0.00566			-0.0705			0.23
UBXN8-S96	UBXN8	1
UCHL3-S130	UCHL3	9		0.166			-0.192	0.423		-0.47			-0.264	-0.304		0.576			0.454	0.215		-0.249			0.215	-0.00929		-0.0806			-0.225	0.00885		0.007			0.202	-0.167		-0.0353			-0.00848	-0.138		0.0553			-0.22	0.0131		-0.0549			-0.114	-0.121		0.0724			0.145	0.0723
UCK1-S253	UCK1	11		-0.00354	0.235	0.228				-0.961	-0.0533	0.168				0.277	-0.105	0.321				-0.459	0.159	-0.0902				-0.0352	-0.523	0.208				0.173	0.0485	-0.126				0.101	-0.426	-1.15				0.498	0.381	0.228				0.102	0.146	0.0724				0.298	0.131	0.134
UCK2-S248	UCK2	1	0.422						0.445						0.4						0.473						0.114						-1.57						-0.404						0.32						-0.674						0.46
UCK2-S254	UCK2	17	-1.03	-0.943	-0.691	-1.13	-1.18	-0.908	-0.68	-0.656	-1.52	-1.02	-1.03	-0.925	-0.78	-0.555	0.339	-1.01	-1.57	-0.809	-1.55	-1.44	-1.05	-1.06	-0.969	-1.47	0.312	0.933	1.1	0.704	0.57	0.114	0.881	1.36	0.438	0.483	0.938	0.319	0.435	-0.0864	1.14	1.23	1.29	0.676	0.879	1.3	0.444	1.07	1.29	0.241	1.34	-0.056	0.193	0.488	0.48	1.35	0.183	0.142	-0.392	0.237	0.153	1.38
UCKL1-S13	UCKL1	3	-0.109	0.0915				0.074	0.109	0.118				-0.0453	0.426	-0.747				0.324	-0.272	0.12				0.375	0.23	0.0878				-0.23	-0.338	0.306				-0.332	0.246	-0.0686				-0.262	-0.375	0.183				-0.494	0.228	-0.352				0.413	-0.156	0.248				0.169
UCKL1-S16	UCKL1	22	0.337	0.376	-0.218	-0.089	-0.15	-0.175	0.0482	0.148	0.268	-0.177	0.0789	-0.0911	0.257	-0.56	0.0169	-0.171	0.23	-0.102	0.16	0.159	0.225	0.202	-0.0754	0.096	0.197	-0.15	-0.00121	-0.184	-0.166	0.178	-0.199	-0.027	0.133	0.238	0.205	0.0415	-0.161	-0.155	-0.074	0.678	-0.0604	-0.151	-0.168	0.174	0.0715	-0.0846	-0.0173	0.264	-0.394	-0.192	-0.464	-0.198	0.0752	-0.0847	-0.0887	0.213	0.0303	-0.222	-0.123	0.0194
UCKL1-S56	UCKL1	43	0.398	0.13	-0.167	-0.00747			-0.184	-0.0369	-0.0963	0.308			0.196	-0.0815	0.203	-0.0299			-0.101	0.197	-0.0177	0.0729			0.084	-0.231	-0.0693	-0.373			-0.0499	-0.0041	-0.202	0.0644			-0.0866	0.0672	-0.224	-0.182			0.0363	-0.074	0.217	0.111			-0.142	-0.12	0.0158	-0.179			-0.161	0.137	0.328	0.207
UCKL1-T15	UCKL1	1		0.123						0.278						-1.22						0.49						-0.246						0.0253						0.231						-0.0295						-0.175						0.514
UFC1-Y36,S38,Y42	UFC1	1		0.509						-0.209						-0.237						0.0804						-0.0358						-0.0787						0.174						-0.229						0.197						-0.185
UFD1-S129	UFD1	4	0.248		-0.297				-0.323		-0.0271				-0.0587		0.145				-0.119		-0.0354				0.0884		0.252				0.0824		0.00223				0.264		-0.0853				-0.173		-0.111				0.0554		0.0785				-0.0747		0.0657
UFD1-S209	UFD1	1
UFD1-S229	UFD1	5	-0.0402						-0.0501						0.249						-0.151						0.24						-0.743						0.347						0.0324						0.203						-0.0971
UFD1-S231	UFD1	22	0.0303	0.673	0.0464				0.108	-1.69	0.746				0.424	1.01	-1.71				-0.114	-1.49	0.939				-0.297	0.59	-0.146				-1.86	0.116	0.76				0.817	-0.0637	0.353				0.637	0.245	0.327				-0.0858	0.144	-1.4				0.331	0.463	0.0856
UFD1-S245,S247	UFD1	4			0.13						0.07						-0.339						-0.499						-0.074						-0.306						0.233						0.11						0.303						0.361
UFD1-S247	UFD1	50	-0.244	-0.12	0.119	0.23	0.127	0.149	-0.00609	-0.0178	0.0522	-0.452	0.191	0.304	-0.05	0.71	-0.141	0.162	0.594	-0.248	0.19	-0.157	0.124	-0.376	0.117	0.372	-0.213	0.00514	-0.00527	0.366	-0.174	-0.0425	-0.413	0.0247	-0.139	0.0249	-0.359	0.209	0.0741	-0.205	0.119	-0.197	-0.317	-0.33	0.196	-0.164	0.0803	-0.095	0.126	-0.437	0.322	-0.155	-0.0334	0.122	-0.526	-0.251	0.134	0.0644	-0.188	0.207	0.215	0.266
UFD1-S294	UFD1	1	-0.146						-0.285						0.335						-0.174						0.308						-0.663						0.0449						0.17						0.342						0.0574
UFD1-S299	UFD1	131	0.436	0.484	0.0748	0.047	0.0892	-0.165	0.212	-2.18	0.346	0.276	0.12	-0.4	0.453	0.573	-1.64	0.286	-0.0676	0.179	0.357	-0.59	0.571	0.339	-0.446	-0.694	0.353	0.274	0.142	0.208	-0.0285	0.247	-2.32	0.18	0.253	-0.32	0.205	0.165	0.0566	0.257	0.233	-2.05	0.0362	0.0798	0.151	0.292	0.556	0.719	-0.0295	0.0561	0.0226	0.291	-1.02	0.0838	0.348	0.432	0.274	0.413	0.474	0.4	-0.265	0.0715
UFD1-T136	UFD1	1
UFD1-T210	UFD1	12	0.236	0.343	0.34				-0.166	-0.649	0.392				0.338	0.692	0.0545				-0.193	-0.227	0.192				0.211	0.095	-0.339				-0.765	-0.0589	-0.21				0.255	-0.134	-0.157				-0.0361	0.113	-0.194				0.119	-0.107	0.0291				-0.00896	-0.0804	-0.117
UFL1-S413	UFL1	6	-0.0684	0.472		-0.399		-0.0253	0.0899	-1.75		0.14		0.118	0.362	0.953		-0.317		-0.538	-0.0483	-1.08		-0.31		-0.604	0.0191	0.666		0.636		0.306	-2.28	-0.0452		-0.842		0.489	0.322	-0.0861		-0.06		0.23	0.395	0.239		0.255		-0.352	0.664	0.283		0.315		0.169	0.529	0.349		0.57		0.181
UFL1-S431	UFL1	2
UFL1-S458	UFL1	40	-0.882	-1.19	-0.23	-0.515	-0.463	-0.569	0.101	0.121	-0.2	-0.401	0.0326	0.19	-0.344	0.34	1.26	-0.826	-0.0292	-0.403	-0.0835	-0.357	-0.364	0.24	-0.115	0.607	-0.195	0.182	0.0618	0.77	0.34	0.356	0.163	0.397	-0.0145	0.496	-0.884	-0.835	-0.00421	-0.209	-0.0872	0.215	0.196	0.401	-0.0466	0.0914	-0.501	-0.206	1.08	0.134	0.993	0.162	0.357	0.332	-0.507	-0.22	0.289	0.457	-0.293	-0.114	0.338	0.324
UFL1-S462	UFL1	15	-0.601	-0.211	-0.0529	-0.523	-0.2	-0.508	-0.199	-0.334	0.019	-0.362	0.05	0.268	-0.282	0.728	1.1	-0.435	0.332	-0.372	-0.373	-0.88	-0.202	0.475	0.0954	0.566	-0.685	0.225	0.112	0.661	0.389	0.393	0.606	0.421	-0.0482	0.256	-0.42	-0.714	0.249	-0.406	-0.186	0.385	0.0275	0.588	0.424	0.236	-0.373	-0.327	0.94	0.0731	0.743	0.0467	-0.105	0.0991	-1.32	-0.689	0.108	0.168	-0.272	-0.24	0.088	0.38
UFL1-S465	UFL1	1	-0.725						-0.117						-0.571						-0.0378						-0.756						0.197						0.322						0.365						1.03						0.287
UFL1-T412	UFL1	1
UFL1-T467	UFL1	3		-0.727						-0.0477						1.35						-0.651						0.47						0.347						-0.306						-0.143						-0.161						-0.137
UFM1-S22	UFM1	6		-0.0204		0.231	-0.209			-0.206		-0.425	0.377			0.548		-0.387	-0.221			-0.0542		-0.107	-0.207			-0.122		0.182	-0.168			0.303		-0.00403	0.275			-0.137		0.31	0.0676			-0.0644		0.277	0.427			-0.31		-0.329	-0.109			0.0482		0.243	-0.239
UFSP2-T25	UFSP2	1	0.306						-0.112						-0.128						-0.0666						0.215						0.152						0.195						0.216						-0.178						-0.61
UGDH-S130,T131	UGDH	1
UGDH-S476	UGDH	2			0.17						0.225						-0.0109						0.0728						0.129						-0.242						0.212						-0.188						-0.228						-0.153
UGDH-T49	UGDH	2			-0.215						-0.335						-0.486						-0.338						0.295						0.215						0.496						0.276						-0.0101						0.0917
UGDH-T91	UGDH	8	0.277	-0.0549	-0.162	0.275			0.00523	-0.237	0.204	0.482			0.162	1.34	0.0348	-0.581			-0.192	-0.274	0.155	-0.469			0.0586	-0.0215	-0.0357	0.136			-0.499	-0.231	-0.0865	-0.0851			0.245	-0.0633	-0.0322	0.441			-0.0138	-0.115	0.0323	-0.232			0.218	-0.177	-0.332	0.134			-0.27	-0.174	0.216	-0.11
UGGT1-T822	UGGT1	1			-0.549						-0.221						2.32						-0.242						-0.819						-0.0795						-0.423						-0.544						0.932						-0.378
UGGT2-S1219	UGGT2	1
UGT8-S270	UGT8	1
UHRF1-S287	UHRF1	1		0.308						-0.797						-0.661						-0.132						0.111						0.0949						0.175						0.236						0.458						0.199
UHRF1-S393	UHRF1	4		0.907						-1.74						1.25						-1.85						0.498						-0.169						-0.313						0.493						0.366						0.563
UHRF1-S651	UHRF1	4				0.00915	-0.835	0.615				0.119	-0.486	0.198				-0.241	0.0263	0.745				-0.146	-0.357	-1.06				0.488	-0.23	-0.415				0.36	0.603	0.664				-1.56	0.368	-0.823				0.682	0.638	-0.785				-0.087	0.118	0.651				0.365	0.126	0.193
UHRF1-S682	UHRF1	3
UHRF1-S707	UHRF1	1
UHRF1-S709	UHRF1	5	0.0484		-0.0596	0.0402		0.291	-0.247		-0.0227	-0.154		0.291	0.301		0.131	-0.157		0.0777	-0.258		-0.17	0.0496		0.135	0.219		0.0817	0.0177		-0.095	0.123		0.0613	0.119		0.163	0.302		-0.387	0.371		-0.428	-0.244		0.118	0.00947		-0.409	-0.0159		0.338	-0.08		-0.0783	-0.239		-0.103	-0.225		0.0469
UHRF1-S76	UHRF1	2			-0.164						0.0487						-0.194						-0.151						-0.0958						0.274						0.0225						0.0475						0.0476						0.152
UHRF1-S82	UHRF1	1				-0.248						-0.254						-0.332						0.375						0.216						-0.0207						-0.563						0.425						0.279						0.114
UHRF1-S91	UHRF1	23	-0.0887	0.0653	-0.164	-0.171	0.265	-0.151	0.196	0.0894	-0.185	-0.264	-0.0189	0.261	-0.115	-0.847	-0.00356	0.0363	0.438	-0.00823	0.393	-0.0578	0.26	-0.413	-0.038	0.238	-0.109	0.055	-0.0538	-0.0072	0.0775	-0.397	0.122	0.374	-0.323	0.319	-0.314	0.386	-0.378	0.00217	0.177	-0.0666	-0.187	-0.0649	0.315	0.145	0.0579	0.0664	0.0416	0.0407	-0.701	0.00525	0.189	0.342	-0.557	-0.355	0.355	0.157	0.0336	0.149	0.286	0.0428
UHRF1-S91,S95	UHRF1	3	0.0834	0.145					0.239	0.386					0.00587	-1.19					0.263	0.0192					0.0744	0.0491					0.0784	0.366					-0.29	-0.0932					0.0799	0.158					-0.762	0.0981					0.22	0.0561
UHRF1-S91,T93	UHRF1	1			-0.165						-0.0863						0.227						-0.0995						-0.0993						-0.211						0.00602						0.102						0.336						-0.0236
UHRF1-T93	UHRF1	2
UHRF1-T93,S95	UHRF1	4			0.119	-0.0512	0.0218				0.474	0.16	-0.226				-0.392	-0.481	0.223				-0.387	-0.738	-0.103				-0.0205	-0.187	0.315				0.179	0.253	0.0751				-0.11	0.755	0.294				-0.0615	-0.17	0.398				0.00482	-0.00344	-1.16				0.183	0.454	0.15
UHRF1BP1-S1103	UHRF1BP1	14	0.123	-0.0704	-0.12	0.265	-0.00511		-0.177	0.00518	0.119	-0.507	0.00476		0.304	0.551	-0.198	-0.187	-0.247		-0.311	-0.195	0.516	-0.0147	-0.306		0.191	-0.00889	-0.427	-0.0318	-0.238		-0.53	0.125	0.208	0.351	-0.183		0.503	-0.143	-0.0784	0.0764	0.468		-0.192	0.0106	0.09	-0.0858	0.205		0.32	-0.15	-0.265	-0.465	0.319		-0.24	-0.138	0.145	0.59	-0.0241
UHRF1BP1-S1103,S1106	UHRF1BP1	26	0.36	0.273	0.177	0.0725	-0.263	0.315	-0.0311	-0.275	0.235	-0.765	0.0545	0.0987	0.409	0.267	-0.129	0.175	0.207	0.3	0.000646	0.13	0.311	0.239	-0.488	-0.257	0.133	0.129	-0.526	-0.177	0.222	0.0286	-0.688	0.177	0.162	0.315	0.0196	-0.00719	-0.0538	-0.402	0.3	0.0134	0.155	-0.29	0.0716	0.219	0.0148	0.191	0.132	-0.417	-0.27	-0.448	-0.607	-0.182	0.0309	0.285	0.059	-0.084	0.0513	0.11	-0.0767	-0.0634
UHRF1BP1-S1106	UHRF1BP1	18	0.0538	-0.0793	-0.611	-0.286	0.0609	-0.511	-0.624	0.623	-0.118	-0.209	0.229	-0.06	0.235	-0.138	0.502	-0.291	-0.512	0.0201	-0.616	0.122	0.169	0.0638	-0.223	-0.208	-0.265	0.101	-0.441	-0.229	-0.101	0.407	0.291	0.0378	0.333	-0.167	0.223	0.473	0.607	0.122	-0.31	0.745	0.518	0.212	0.141	-0.0626	0.209	0.0577	0.2	-0.165	0.286	-0.497	0.26	0.0768	-0.671	0.214	-0.118	-0.241	-0.00438	0.229	0.266	-0.392
UHRF1BP1-S432	UHRF1BP1	10	0.00379	0.215	-0.424	-0.0805			-0.258	-0.732	0.238	-0.436			0.472	0.675	-0.802	-0.398			-0.34	-0.796	0.391	0.215			0.108	0.108	-0.268	-0.123			-0.616	-0.114	0.475	-0.15			0.262	0.0424	-0.166	1.13			0.183	0.18	0.483	-0.304			0.328	0.156	-0.401	0.208			-0.152	0.257	0.465	-0.067
UHRF1BP1-S922	UHRF1BP1	14	-0.109	0.117	-0.0475		0.105	-0.00822	-0.163	-0.146	-0.00149		0.0151	0.108	0.0437	-0.263	-0.472		0.377	-0.293	-0.0864	-0.32	0.0239		0.222	-0.14	-0.0137	0.233	0.111		0.157	0.406	-0.203	0.107	0.104		-0.499	-0.12	0.195	0.0498	0.342		-0.0732	0.25	0.0475	0.0539	-0.0463		-0.102	-0.0232	0.298	0.146	0.08		-0.108	-0.28	-0.0184	0.00539	-0.106		-0.0992	0.0956
UHRF1BP1-S928	UHRF1BP1	1
UHRF1BP1-S950	UHRF1BP1	9	0.291	0.345					-0.0466	-0.0341					0.268	0.251					-0.0395	0.137					0.116	-0.261					-0.426	0.138					0.148	-0.233					-0.232	0.0332					0.0633	-0.33					-0.152	-0.061
UHRF1BP1-S988	UHRF1BP1	10	0.307	0.156	0.0527	0.146	0.256	0.0833	0.092	0.398	-0.0386	0.0354	0.249	0.269	0.32	0.592	0.819	0.0852	0.266	0.0781	0.165	0.2	-0.00751	0.354	0.142	0.239	-0.374	-0.352	-0.191	-0.565	-0.256	-0.207	0.373	-0.0123	-0.102	0.114	-0.0132	0.265	-0.297	-0.492	-0.535	0.0713	-0.564	-0.599	-0.158	-0.118	-0.0344	0.0397	0.234	-0.0228	-0.337	-0.255	0.0991	-0.143	-0.522	-0.392	-0.1	-0.128	-0.0727	-0.146	0.2	0.28
UHRF1BP1-T1101,S1103	UHRF1BP1	1		0.175						-0.35						-0.138						-0.0323						0.0299						0.0893						0.0705						0.227						-0.112						0.022
UHRF1BP1-T282	UHRF1BP1	2				0.0281						-0.347						0.0603						-0.208						0.161						-0.242						0.156						-0.09						0.114						0.359
UHRF1BP1L-S1021	UHRF1BP1L	3	0.363		0.145				0.357		-0.195				0.273		0.172				0.279		-0.0858				0.397		-0.212				-1.35		0.674				-0.143		-0.195				-0.232		0.222				-0.0131		-0.583				0.0605		0.0512
UHRF1BP1L-S1024	UHRF1BP1L	1	0.372						0.0584						0.223						0.0795						0.228						-0.693						-0.00836						-0.0915						-0.184						0.00503
UHRF1BP1L-S1081	UHRF1BP1L	6	-0.273					0.106	0.168					0.224	-0.103					-0.624	0.196					0.103	-0.0944					-0.0826	-1.26					0.0954	-0.14					0.0287	0.406					-0.33	0.662					0.0477	0.433					0.414
UHRF1BP1L-S1147	UHRF1BP1L	2	-0.249						0.231						0.17						-0.0771						-0.235						-0.585						-0.22						0.223						0.453						0.279
UHRF1BP1L-S1379	UHRF1BP1L	2
UHRF1BP1L-S1394	UHRF1BP1L	1	-0.0495						-0.0837						0.00566						0.0611						-0.0719						-0.0398						-0.0777						0.294						-0.161						0.114
UHRF1BP1L-S1402	UHRF1BP1L	17	0.292	0.16	0.299	-0.219	-0.313	-0.0661	0.221	-0.288	-0.0207	0.176	0.308	-0.149	-0.246	0.524	-0.281	-0.533	-0.397	0.521	0.215	0.347	-0.697	0.0485	0.172	0.262	0.41	-0.215	-0.0399	0.0495	-0.223	-0.603	-0.295	-0.258	0.307	0.161	0.638	0.311	-0.123	0.153	0.391	-0.164	0.186	-0.289	0.147	-0.00591	0.361	-0.202	0.0549	0.321	0.0837	-0.135	-0.274	0.386	-0.317	-0.351	-0.714	-0.294	-0.0542	0.289	-0.118	0.0344
UHRF1BP1L-S418	UHRF1BP1L	20	-0.535	0.213	-0.333	-0.369	0.028	-0.489	0.177	0.0173	0.116	0.155	-0.501	-0.41	-0.116	-0.98	-0.0435	-0.0632	-0.437	-0.607	0.143	-0.205	0.0878	0.33	0.422	0.32	0.00289	0.156	-0.0391	0.614	0.187	0.396	-0.161	0.383	0.0236	-0.316	-0.0725	-0.282	-0.096	-0.184	-0.241	-0.258	0.147	0.297	0.141	0.392	0.431	-0.494	0.646	0.261	0.117	0.0635	-0.634	0.629	-0.599	-0.094	0.316	0.135	0.623	-0.237	0.168	0.598
UHRF1BP1L-S418,S423	UHRF1BP1L	9	0.16		0.13	0.187	0.224	-0.405	0.374		0.217	0.571	-0.11	-0.12	0.317		-0.0683	0.0739	0.0177	-0.304	0.137		0.103	0.416	0.541	0.53	-0.448		0.319	0.0965	0.154	0.238	-0.384		-0.279	-0.315	-0.303	-0.642	0.0829		-0.148	-0.529	-0.664	0.0631	-0.118		-0.128	-0.451	0.433	0.572	-0.188		-0.533	0.213	-0.0209	-0.16	0.0552		0.377	-0.272	-0.28	0.22
UHRF1BP1L-S418,T420	UHRF1BP1L	10		0.274	0.25			-0.562		0.183	0.277			-0.746		-1.2	0.403			-0.176		0.146	-0.108			-0.0436		0.0297	0.291			0.302		0.228	-0.104			-0.307		-0.00798	-0.247			0.43		0.13	-0.198			0.462		0.138	-0.188			0.272		0.0725	-0.384			0.358
UHRF1BP1L-S423	UHRF1BP1L	3		0.381			0.246			0.316			-0.166			0.0819			-0.564			-0.166			0.0592			-0.117			0.0135			0.243			-0.172			-0.712			0.000398			0.0608			0.732			-0.144			-0.0988			0.0443			-0.0593
UHRF1BP1L-S443	UHRF1BP1L	9	0.101		-0.113		-0.343		-0.148		0.607		0.368		0.594		-1.61		0.147		0.096		0.455		0.505		-0.124		0.0186		-0.301		-1.38		0.441		-0.276		0.0522		0.141		-0.76		0.346		0.253		0.0577		0.127		-0.626		-0.0538		0.33		0.43		0.632
UHRF1BP1L-S774	UHRF1BP1L	5	0.526		0.273	0.497			0.413		0.484	0.517			0.409		-1.58	0.431			0.0318		-0.0943	0.318			-9.3e-06		0.533	0.34			-2.15		0.496	0.235			0.288		0.339	-3.51			0.127		0.43	0.497			0.255		-0.413	0.454			0.0898		-0.462	0.211
UHRF1BP1L-S777	UHRF1BP1L	18	0.225	0.37	0.522	0.483			0.0688	-1.53	0.184	0.413			0.356	1.35	-1.18	0.42			0.0394	-0.433	0.269	0.0841			0.0884	0.227	0.0821	0.376			-1.44	-0.0726	0.407	0.15			0.2	-0.0834	0.253	-2.67			0.183	0.105	0.22	0.425			0.166	-0.0371	-0.94	-0.0318			0.107	0.0993	0.184	0.338
UHRF1BP1L-S884	UHRF1BP1L	1			-0.0206						-0.132						0.043						0.0216						-0.117						0.364						0.023						-0.136						-0.232						0.174
UHRF1BP1L-S884,S887	UHRF1BP1L	2				0.496						0.251						0.0696						0.139						-0.399						-0.181						0.175						-0.195						-0.102						-0.262
UHRF1BP1L-S884,S891	UHRF1BP1L	1			-0.0736						0.129						-0.204						0.325						-0.0987						0.167						-0.0263						-0.336						0.0688						0.037
UHRF1BP1L-S887,S891	UHRF1BP1L	24	0.317	0.36	0.179	0.203	0.301	0.158	0.142	0.197	0.306	-0.0445	0.0902	0.0446	0.254	0.0941	-0.0575	0.261	0.14	0.4	0.131	0.199	0.237	-0.336	0.224	-0.12	-0.193	0.0176	-0.301	0.106	-0.332	-0.139	-0.423	-0.211	0.0619	-0.127	-0.0142	0.354	0.0034	-0.13	-0.125	0.136	-0.00814	-0.0629	-0.114	-0.301	-0.123	0.0275	-0.217	-0.163	-0.0785	-0.0858	-0.367	-0.235	-0.312	-0.105	-0.0489	-0.155	0.179	0.00115	0.124	-0.372
UHRF1BP1L-S889,S891	UHRF1BP1L	5				0.665		0.399				0.178		0.342				-0.0431		0.516				0.151		0.459				-0.417		-0.319				0.173		-0.385				-0.406		-0.443				0.249		-0.219				0.0309		0.0847				-0.591		-0.445
UHRF1BP1L-S891	UHRF1BP1L	22	-0.123	-0.035	-0.0904	0.0515	-0.141	0.29	-0.224	-0.177	-0.0288	0.00339	0.00301	-0.437	-0.115	-0.0775	-0.265	-0.155	-0.00537	-0.0883	-0.256	-0.0133	-0.208	-0.0781	-0.153	-0.108	0.231	-0.0269	0.148	0.137	0.356	-0.141	0.196	0.00253	0.077	-0.156	0.271	-0.107	0.0877	0.19	0.286	0.44	-0.0437	0.411	0.135	0.288	0.0828	0.119	0.0867	-0.23	0.0675	-0.045	-0.0162	0.00439	-0.486	0.371	-0.0081	-0.122	0.000712	-0.375	0.109	0.0326
UHRF1BP1L-S891,Y897	UHRF1BP1L	1
UHRF1BP1L-S935	UHRF1BP1L	5		0.69						-1.38						-0.314						-0.682						0.129						0.00949						0.352						0.35						0.264						0.583
UHRF1BP1L-S953	UHRF1BP1L	12	0.293	0.517	0.603	0.331	0.0767		0.564	-0.801	0.337	0.571	-0.0924		0.633	0.0702	-0.876	-0.037	0.408		0.16	-1.37	0.831	0.503	0.474		0.222	0.495	0.284	0.674	0.243		-2.19	0.0942	-0.154	-0.388	-0.636		-0.225	-0.118	0.136	-1.9	-0.562		0.115	0.433	0.189	-0.245	0.573		0.354	0.26	-1.79	0.61	-0.613		0.0635	0.416	0.44	-0.128	0.0941
UHRF1BP1L-S962	UHRF1BP1L	4		0.131						-0.0703						0.602						-0.0796						0.132						-0.345						-0.0725						-0.255						0.0733						-0.131
UHRF1BP1L-S989	UHRF1BP1L	38	-0.0646	-0.15	0.209	0.229	0.259	0.0359	0.198	0.512	0.285	-0.438	0.196	0.417	0.113	-0.0488	0.17	0.352	0.798	-0.252	-0.0203	0.0123	0.22	-0.25	0.225	0.541	-0.466	0.119	0.0614	0.457	-0.0536	-0.0111	-0.381	-0.126	-0.371	0.0702	-0.538	-0.14	0.251	-0.241	-0.0373	0.221	-0.334	-0.000416	-0.0824	-0.451	-0.371	-0.65	0.0482	-0.263	0.314	0.0584	0.153	0.0206	-0.468	-0.269	0.127	0.303	-0.33	-0.021	-0.141	-0.0679
UHRF1BP1L-T775	UHRF1BP1L	49	0.176	0.276	0.139	0.259	0.326	0.0197	0.0576	-0.761	0.125	0.00855	0.283	0.238	0.298	-0.0372	-0.384	0.271	0.198	0.139	-0.0292	-0.216	0.117	0.143	0.308	-0.00573	-0.0319	0.0589	0.12	0.128	0.146	-0.323	-0.905	0.0871	0.00134	-0.14	-0.258	0.194	0.133	0.0146	-0.0155	-0.861	-0.475	-0.254	0.104	0.248	0.227	0.11	-0.194	-0.0166	0.191	0.153	-0.577	0.151	-0.433	0.0517	-0.004	0.165	0.236	-0.0782	0.0909	-0.0518
UHRF1BP1L-T781	UHRF1BP1L	17	0.206	0.265	-0.0879	0.332			-0.13	-1.17	0.405	-0.0535			0.276	0.814	-0.88	0.27			-0.02	-0.241	0.36	0.0592			-0.0509	0.214	-0.0818	0.129			-1.13	-0.0192	0.261	-0.367			0.528	-0.0894	0.207	-0.894			0.112	0.115	0.185	0.362			0.119	-0.0134	-0.716	0.0689			0.0845	0.113	0.34	0.0846
UHRF1BP1L-T955	UHRF1BP1L	3		0.396						-0.987						1.26						-1.46						0.114						-0.142						-0.279						0.227						0.312						0.567
UHRF1BP1L-Y897,T900	UHRF1BP1L	3	0.294					0.404	-0.0161					0.235	0.345					-0.209	0.162					0.0478	-0.162					-0.294	-0.405					0.2	-0.0227					-0.131	-0.131					-0.138	0.132					-0.165	-0.205					0.0434
UHRF2-S112	UHRF2	1
UHRF2-S643	UHRF2	2		-0.0807						-0.165						1.47						-0.202						0.0349						0.0658						-0.477						-0.331						-0.315						-0.00762
UHRF2-S667	UHRF2	42	-0.107	-0.18	-0.0733	-0.117	0.161	0.0874	0.208	0.245	0.0986	-0.195	-0.217	-0.0216	0.0171	-0.125	-0.589	0.15	0.143	-0.191	0.063	-0.169	0.0974	-0.0537	-0.208	-0.14	-0.121	0.111	0.076	0.239	-0.00836	-0.155	0.0983	0.186	-0.0296	0.0511	-0.324	0.383	-0.259	-0.0654	0.198	-0.375	0.212	-0.0682	0.267	-0.0394	0.13	0.0478	0.0635	-0.0204	-0.401	0.0554	0.0342	0.0833	-0.102	-0.182	0.224	-0.0349	0.0465	0.16	0.278	0.302
UHRF2-S681	UHRF2	7	0.283	-0.068		-0.0188		0.0276	-0.245	0.686		0.0302		0.0837	0.176	0.497		-0.035		0.23	-0.0726	-0.0605		-0.0684		-0.109	0.313	0.147		0.442		0.0176	-0.7	-0.0898		-0.437		0.587	0.294	-0.176		0.369		-0.0772	-0.0778	-0.276		0.637		-1.17	-0.00787	-0.168		-0.797		0.278	0.0258	-0.501		-0.131		0.124
UIMC1-S101	UIMC1	23	-0.0704	-0.151	0.0333	0.197	-0.331	0.391	-0.0152	0.0683	0.102	-0.108	-0.0754	0.342	0.175	0.558	-0.563	0.0548	0.241	-0.0851	-0.0808	-0.0268	0.215	0.0276	0.043	0.0582	-0.274	0.0327	-0.0508	0.114	0.0464	-0.0664	-0.341	-0.255	0.264	0.185	-0.0522	0.142	0.285	-0.0483	-0.00326	-0.101	0.215	-0.191	0.113	-0.0921	0.132	-0.0351	-0.169	-0.261	0.199	-0.048	-0.207	-0.0617	-0.119	-0.127	-0.000657	-0.0525	0.0663	-0.282	0.198	-0.21
UIMC1-S140	UIMC1	2
UIMC1-S200	UIMC1	8	-0.127		0.0609				0.145		-0.0817				-0.236		-0.103				0.093		-0.0147				-0.287		-0.004				-0.217		0.138				0.38		-0.0778				0.245		-0.107				-0.0798		0.378				0.0732		-0.202
UIMC1-S204	UIMC1	2			0.0182						-0.117						-0.337						0.227						-0.0287						-0.147						0.387						0.106						-0.072						-0.0491
UIMC1-S205	UIMC1	27	-0.0223	0.315	0.169	0.161	-0.21	0.37	0.128	-0.22	0.198	0.0513	-0.213	-0.177	-0.138	-0.212	-0.584	0.277	-0.131	-0.0845	0.172	-0.308	0.2	0.326	0.00907	-0.0831	-0.378	0.0789	0.0752	0.194	0.265	-0.132	-0.436	0.208	0.206	-0.304	0.134	-0.11	0.164	0.0123	-0.1	-0.135	-0.147	-0.289	0.292	0.0725	0.0995	-0.257	0.398	-0.11	0.119	0.0949	-0.307	0.0741	-0.362	0.143	0.0889	-0.0562	0.0327	-0.397	0.252	0.466
UIMC1-S254	UIMC1	1			0.283						-0.073						0.557						-0.238						-0.134						-0.382						0.0121						-0.177						0.287						-0.146
UIMC1-S29	UIMC1	57	0.197	0.357	0.352	0.191	0.209	-0.331	0.177	-1.46	0.396	0.268	0.32	0.458	0.38	0.741	-1.82	0.295	0.23	-0.256	0.137	-1.01	0.548	0.108	0.313	0.469	0.128	0.321	0.173	0.514	-0.246	0.457	-2.29	0.149	0.333	0.0649	-0.328	0.422	0.319	0.0991	0.228	-2.5	-0.699	-0.112	0.219	0.113	0.347	0.361	0.22	-0.286	0.446	0.314	-0.889	0.508	-0.576	-0.837	0.274	0.373	0.327	0.176	0.522	-0.0104
UIMC1-S330	UIMC1	4	-0.0572	-0.269	-0.112				0.259	0.63	-0.0776				-0.0648	0.206	0.379				0.329	-0.0373	-0.177				-0.144	-0.0503	-0.176				0.249	-0.0959	0.0328				-0.271	-0.0355	0.458				0.0978	-0.0184	-0.291				-0.431	-0.0906	0.107				0.0238	-0.255	-0.156
UIMC1-S379	UIMC1	1
UIMC1-S380	UIMC1	1
UIMC1-S401	UIMC1	15	0.198	0.101	-0.23	0.261			-0.324	0.527	0.0352	-0.0948			0.192	-0.674	0.354	-0.0363			-0.323	0.0904	-0.334	-0.125			-0.117	-0.0967	-0.0893	-0.213			0.141	-0.018	-0.00232	-0.552			0.513	0.187	-0.428	0.239			-0.334	0.127	0.0922	0.437			0.459	-0.188	0.52	0.181			-0.417	-0.0687	0.0719	-0.106
UIMC1-S402	UIMC1	4	0.0167	0.0167					-0.174	0.106					0.398	1.22					0.258	-0.482					-0.125	-0.0472					0.153	0.0214					0.201	-0.479					-0.189	-0.0255					-0.0567	-0.274					-0.492	-0.0636
UIMC1-S410	UIMC1	1
UIMC1-S415	UIMC1	2		0.114	-0.433					0.626	-0.203					-1.24	0.272					0.0676	-0.249					-0.0642	0.242					0.206	-0.419					0.313	-0.702					0.194	0.12					-0.11	0.931					-0.111	0.434
UIMC1-S44	UIMC1	2	0.175						-0.0557						0.0127						-0.13						-0.119						-0.472						0.52						-0.203						0.478						-0.217
UIMC1-S44,S46	UIMC1	20	-0.0175	-0.151	-0.0529				-0.227	0.144	0.203				-0.0307	0.612	0.0672				-0.266	-0.0767	-0.185				0.0827	0.144	-0.443				-0.121	0.108	0.172				0.421	-0.198	0.039				-0.14	-0.114	-0.138				0.401	-0.219	0.308				-0.112	-0.265	0.0182
UIMC1-S463	UIMC1	2		-0.00692						-0.024						0.548						-0.203						0.174						0.143						-0.5						0.0588						-0.0981						-0.105
UIMC1-S466	UIMC1	12	-0.00685	0.0488	0.172	0.107	0.0881	-0.245	-0.625	-0.0538	0.0146	-0.048	0.0414	0.407	0.0288	0.689	0.271	0.364	0.197	0.482	-0.192	-0.285	-0.325	0.222	-0.485	-0.298	-0.73	0.289	0.0944	-0.137	0.272	-0.147	0.561	0.184	-0.303	-0.159	-0.16	0.657	0.478	-0.598	0.352	-0.0847	0.171	-0.0874	0.375	0.141	-0.224	-0.12	-0.118	-0.383	0.0639	-0.159	0.107	-0.0884	0.152	-0.593	0.0378	-0.265	-0.17	-0.0653	-0.17	0.197
UIMC1-S554	UIMC1	2	0.112						-0.065						0.382						-0.156						-0.0459						-0.822						0.184						-0.021						0.326						0.0966
UIMC1-S602	UIMC1	2	-0.241						0.307						0.0535						0.342						0.299						-1.5						-0.595						0.637						0.0302						0.653
UIMC1-S627	UIMC1	10	0.245	0.688	0.187	0.356	-0.111	-0.556	0.0768	-1.83	0.557	-0.227	0.626	-0.366	0.21	0.287	-1.68	-0.129	0.17	-0.0757	0.496	-1.22	0.566	-0.23	0.284	-0.676	-0.383	0.548	-0.0453	0.41	0.219	0.121	-2.2	0.0256	0.57	-0.0215	-0.493	0.785	0.345	0.316	0.243	-1.7	-0.0986	0.0834	0.457	0.338	0.288	0.625	-0.0757	0.273	0.212	0.351	-1.03	0.411	-0.659	0.021	0.526	0.492	0.342	0.491	0.103	0.364
UIMC1-S653	UIMC1	25	-0.846	0.219	0.0327	0.228	-0.406	0.259	0.369	-0.79	0.228	0.161	0.352	-0.462	-0.484	0.0891	-0.926	-0.0207	0.0134	0.195	0.415	-0.48	0.0912	0.0589	0.182	-0.103	-0.512	0.233	0.0819	-0.31	-0.36	0.115	0.0805	0.186	0.281	-0.0998	0.201	0.242	-0.0522	0.149	0.307	-0.543	0.0353	-0.218	0.494	0.142	0.0698	0.00896	-0.15	-0.173	-0.0337	0.0517	-0.161	0.0977	0.274	0.382	0.561	0.189	-0.0134	0.408	-0.155	-0.249
UIMC1-S677	UIMC1	2			-0.0682						-0.165						0.212						0.0202						0.0406						-0.267						0.0562						0.161						-0.109						0.106
UIMC1-S681	UIMC1	1			0.213						-0.0765						0.172						-0.425						0.0658						-0.0589						0.055						-0.0195						0.25						-0.188
UIMC1-S686	UIMC1	1	0.274						-0.11						0.329						-0.0122						0.0873						-0.298						-0.151						0.213						-0.24						-0.101
UIMC1-T603	UIMC1	2
UIMC1-T670	UIMC1	1
UIMC1-T700	UIMC1	1
ULK1-S330	ULK1	4		0.148		0.117		-0.313		-0.546		-0.0755		0.218		0.12		-0.342		-0.676		-0.139		-0.441		-0.128		-0.208		0.15		0.108		0.595		0.4		0.257		0.125		0.309		0.034		0.115		0.331		0.424		-0.0474		-0.156		0.357		-0.174		-0.3		-0.29
ULK1-S341	ULK1	4			0.296						0.0394						-0.164						0.282						-0.491						0.0665						-0.0801						-0.229						0.294						-0.0254
ULK1-S403	ULK1	3	0.217	0.522					0.137	0.755					0.923	-0.736					0.124	0.625					-0.641	0.0582					-0.166	-0.41					0.184	-0.237					-0.364	-0.0173					-0.0672	-0.443					-0.357	-0.125
ULK1-S405	ULK1	6	0.111				0.0621	0.265	-0.254				-0.117	0.000267	0.192				-0.43	0.28	-0.0231				0.205	0.138	0.1				-0.251	-0.068	-0.501				0.0254	-0.675	0.311				0.0864	0.162	0.0448				-0.255	0.131	0.118				0.564	-0.302	-0.111				0.105	0.0619
ULK1-S411	ULK1	3
ULK1-S450	ULK1	6	0.265	0.224	-0.2	-0.398		-0.124	-0.0245	-0.273	0.183	-0.00138		0.0352	0.239	0.227	-0.422	-0.401		-0.815	-0.453	-0.82	0.334	-0.157		0.0339	-0.0238	0.491	-0.448	0.145		-0.0443	-0.594	0.098	0.744	0.0867		-0.0737	0.483	-0.089	-0.102	0.29		0.278	0.0374	0.207	0.139	0.473		-0.125	0.115	0.091	-0.291	-0.299		0.608	-0.0539	-0.168	0.0535	0.253		0.218
ULK1-S465	ULK1	9			0.211	0.344	-0.0142				0.206	0.254	0.249				-0.229	0.241	0.244				0.291	0.116	0.0352				0.117	-0.1	-0.114				0.0592	-0.268	-0.128				-0.0937	-0.379	-0.389				-0.0791	-0.255	-0.159				-0.533	-0.0766	0.296				0.0373	0.115	-0.0245
ULK1-S465,S469	ULK1	2			-0.128	0.263					0.306	0.26					0.287	0.259					0.142	-0.0641					-0.245	-0.198					0.121	-0.11					-0.0906	-0.374					-0.191	0.239					-0.414	-0.209					0.199	-0.0734
ULK1-S465,T468	ULK1	2						0.319						-0.11						0.53						-0.42						0.0121						0.0501						0.011						-0.162						-0.206						-0.0311
ULK1-S467	ULK1	11	0.409	0.446	0.339	0.427		0.259	0.168	-0.293	0.438	-0.00625		0.303	0.326	0.938	-0.471	0.342		-0.15	0.305	-0.228	0.495	-0.125		-0.325	0.276	-0.0597	0.177	0.0394		-0.388	-1.32	-0.565	0.138	-0.155		0.135	-0.0485	0.00999	-0.00386	-1.11		-0.17	-0.224	-0.299	-0.316	-0.0685		0.306	0.0631	0.0213	-0.793	0.392		0.0534	0.0376	0.0227	-0.0108	0.255		-0.0348
ULK1-S467,T468	ULK1	1				0.308						-0.239						-0.105						-0.234						0.221						0.188						-0.402						0.299						-0.0442						-0.00113
ULK1-S469	ULK1	16	0.203		0.0429	0.0916	0.153	0.148	0.0602		0.143	0.0352	0.207	0.0382	0.205		-0.0605	0.12	0.145	0.152	0.042		0.151	0.235	-0.331	-0.232	-0.0554		0.0256	-0.141	-0.202	-0.228	-0.429		-5.49e-05	-0.0789	-0.0823	0.176	0.0866		-0.16	-0.251	-0.157	-0.259	-0.0994		0.0467	-0.00277	-0.115	0.0939	-0.0235		-0.407	-0.146	0.224	0.205	0.00074		0.206	0.13	0.154	-0.0984
ULK1-S469,S477,S479	ULK1	2
ULK1-S477,S479	ULK1	4	-0.0238		-0.15		-0.0904	-0.241	-0.484		-0.333		0.288	-0.377	0.0714		-0.726		0.105	0.121	-0.287		-0.224		-0.054	0.0413	0.312		0.327		0.558	-0.635	-0.289		0.527		-0.559	0.514	0.00561		-0.0239		-0.267	-0.169	0.0848		0.425		0.0601	0.173	0.384		-0.305		0.133	0.143	0.214		0.474		-0.185	0.419
ULK1-S479	ULK1	15	-0.832	-0.74	-0.0278	0.0299	0.177	-0.125	-0.0335	-0.052	0.051	0.0104	0.058	-0.408	-0.472	0.417	-0.431	0.247	-0.283	-0.387	0.139	-0.582	0.121	0.0582	-0.162	-0.469	-0.314	0.293	0.363	0.348	0.269	0.243	0.103	0.447	0.0361	-0.0165	-0.447	0.339	0.315	-0.186	0.254	-0.00287	0.134	0.0853	-0.027	-0.207	-0.0629	-0.412	0.106	0.0152	0.752	0.279	-0.214	-0.133	0.401	0.607	0.361	0.32	-0.1	-0.139	-0.265	0.0893
ULK1-S533	ULK1	1				-0.86						-0.0848						-0.353						-0.293						0.0106						0.514						0.136						-0.694						0.423						1.19
ULK1-S538	ULK1	2	-0.128						-0.357						-0.327						-0.131						0.346						-0.271						0.376						0.0939						0.186						0.203
ULK1-S539	ULK1	2	-0.1				-0.625		0.00873				-0.557		0.389				-0.225		0.0725				-0.373		-0.403				0.561		-0.797				-0.127		0.633				0.685		0.206				0.117		0.0377				0.713		-0.0581				-0.184
ULK1-S544	ULK1	2	-0.487				-0.102		-0.194				-0.125		-0.19				-0.583		-0.252				-0.453		-0.0717				0.0583		0.0919				0.112		0.177				0.204		0.664				0.517		-0.336				0.551		0.588				-0.191
ULK1-S556	ULK1	20	0.102	0.184	0.287				0.025	-0.56	0.276				0.262	0.656	-0.987				-0.105	-0.842	0.374				0.0694	0.203	0.226				-1.03	0.0491	0.269				0.227	-0.0473	0.0299				0.26	0.265	0.174				0.113	-0.0818	-0.819				0.0669	0.166	0.161
ULK1-S561	ULK1	3	0.203		0.211	0.418			-0.296		0.497	-0.0471			0.462		-0.978	-0.531			-0.117		0.217	0.281			-0.0732		0.137	0.628			-1.17		0.111	0.14			-0.218		0.368	-0.67			0.299		0.0897	0.747			0.38		-0.953	-0.374			0.522		0.293	-0.602
ULK1-S588	ULK1	4		-0.335	-0.617					0.0237	-0.00651					-0.0351	-0.104					-0.3	-0.305					-0.0127	-0.317					0.551	0.333					-0.344	0.196					0.494	0.342					-0.112	-0.199					0.0586	0.667
ULK1-S623	ULK1	21		-0.223	0.161	-0.157	-0.151			-0.0647	-0.278	-0.288	0.0677			1.28	0.146	-0.0151	-0.13			-0.144	0.0114	-0.2	-0.189			-0.184	-0.306	0.254	0.187			-0.163	-0.149	0.0322	-0.031			-0.101	0.0828	0.183	0.523			-0.143	0.379	0.121	0.147			-0.155	0.201	-0.00565	-0.621			-0.116	-0.257	0.0679	0.185
ULK1-S638	ULK1	9		-0.294	-0.00473	0.244	-0.307	-0.0768		0.0953	0.304	0.141	-0.0713	-0.294		3.03	-0.607	0.71	0.0422	0.243		-0.487	0.274	0.169	-0.159	-0.38		-0.448	0.0285	-0.107	-0.177	-0.101		-0.249	0.378	-0.256	0.504	0.0473		-0.387	0.26	-1.64	0.254	-0.0868		-0.399	0.0521	0.34	-0.0221	0.212		-0.447	-0.895	0.222	0.427	0.457		-0.417	0.209	0.168	-0.538	-0.0545
ULK1-S639	ULK1	8		-0.693		0.22	-0.49	0.283		0.133		0.207	0.375	0.395		2.32		0.0689	-0.275	-0.344		-0.355		-0.467	0.296	-0.631		-0.5		0.328	0.0786	-0.225		-0.117		-0.246	-0.753	0.259		0.0526		-1.35	-0.122	0.196		-0.695		-0.471	-0.0178	0.222		-0.131		0.747	0.0478	-0.361		-0.0185		0.955	0.824	0.176
ULK1-S665	ULK1	2		0.382	0.367					-0.338	-0.078					0.204	-0.283					-0.337	-0.878					-0.0597	0.298					-0.0569	0.106					-0.206	0.00672					0.115	0.145					0.019	0.141					0.265	0.165
ULK1-S696	ULK1	2				0.318						0.136						0.5						0.418						0.0765						0.499						-2.79						0.69						-0.0606						0.2
ULK1-S716	ULK1	15	0.227	0.283	0.137	0.0968	-0.285	0.364	0.0744	-0.554	0.166	-0.00245	-0.0382	0.0788	0.223	0.301	-0.741	0.341	0.0506	-0.154	-0.118	-0.302	0.25	0.0592	-0.314	0.0872	0.103	0.183	0.222	0.15	-0.148	-0.4	-0.86	0.00417	0.0818	0.0594	0.0585	0.347	0.313	-0.131	0.163	-0.792	0.0394	0.111	-0.126	0.0377	0.196	-0.0937	-0.0529	-0.382	0.237	0.0836	-0.508	-0.0889	0.602	-0.0255	-0.0843	0.081	0.0227	0.261	0.0802	-0.0349
ULK1-S716,S719	ULK1	5	0.35		0.445				0.255		0.192				0.469		-0.817				0.124		0.496				-0.181		0.459				-1.36		-0.0823				0.256		-0.0407				-0.21		-0.372				0.228		-0.44				0.058		0.154
ULK1-S758	ULK1	45	0.259	-0.111	0.0141	0.329	-0.0472	-0.243	-0.18	-0.118	0.172	-0.189	-0.374	0.188	0.26	0.699	-0.927	-0.102	0.184	0.101	-0.243	-0.17	-0.0276	0.121	-0.274	-0.264	0.286	0.0134	0.0691	0.183	0.132	0.0454	-0.47	-0.0429	0.127	-0.0982	-0.357	0.0952	0.175	-0.0168	0.151	-0.102	0.179	0.0428	-0.0432	-0.1	0.0928	-0.0212	0.4	0.0605	0.186	-0.12	0.121	0.0337	0.107	0.057	-0.24	-0.047	0.197	-0.163	0.0445	-0.0895
ULK1-S758,T764	ULK1	10	-0.259	0.312	-0.0245				-0.44	-0.497	0.314				0.0254	-0.153	-0.25				-0.304	-0.545	0.0965				-0.118	0.269	0.153				0.12	0.174	0.131				0.518	0.0446	-0.284				0.124	0.0729	0.0124				0.278	0.231	-0.192				0.0448	0.0773	0.0353
ULK1-S761	ULK1	9		-0.147	-0.121	0.14	-0.469			0.19	-0.324	0.333	0.213			0.758	0.277	-0.0166	0.243			0.0573	0.386	-0.276	-0.152			-0.00567	-0.368	-0.0716	-0.75			0.0932	0.323	-0.293	0.184			-0.145	0.175	0.207	0.439			-0.0655	-0.363	0.0317	-0.0762			-0.355	-0.425	-0.287	0.358			-0.392	0.43	0.225	0.000598
ULK1-S775	ULK1	1
ULK1-T468	ULK1	1		0.0473						0.0863						0.793						-0.313						-0.0649						0.00544						-0.393						0.000313						-0.105						-0.0689
ULK1-T468,S469	ULK1	3			-0.176	0.318					-0.175	0.295					-0.407	0.0312					0.017	0.165					0.246	0.0751					0.09	-0.0948					0.37	-0.712					0.321	0.391					-0.349	-0.35					0.0527	-0.129
ULK1-T636	ULK1	5	0.136				-0.227	-0.21	0.0414				-0.0236	-0.0805	0.0925				-0.212	0.142	-0.0927				-0.283	-0.367	0.164				-0.0595	-0.0681	-0.536				0.244	0.042	0.289				0.343	-0.0835	0.0526				-0.0486	0.183	0.0353				0.202	0.237	-0.191				0.0612	0.199
ULK1-T660	ULK1	6	0.0769	0.161	-0.368				-0.158	0.0291	0.281				0.0103	0.22	0.385				0.109	0.0772	-0.0692				0.0908	0.0937	-0.0453				-0.224	0.0457	0.0261				0.329	-0.489	-0.178				-0.208	0.0906	0.0436				-0.152	-0.189	-0.265				0.117	-0.0551	0.179
ULK1-T695	ULK1	1
ULK1-T717	ULK1	5				-0.498						0.483						0.235						-0.168						-0.494						0.487						-0.994						0.0915						0.481						0.367
ULK1-T717,S719	ULK1	10	0.482			0.114	-0.131	0.0384	-0.398			0.14	-0.158	0.448	0.618			0.00894	0.719	-0.474	-0.322			0.132	-0.0284	-0.127	0.496			0.0491	-0.0551	0.0309	-0.684			0.133	-0.187	0.344	0.236			-0.95	0.0214	-0.0641	-0.279			-0.0205	0.272	0.303	0.162			0.256	-0.629	-0.57	-0.318			0.128	0.164	0.0585
ULK1-T755	ULK1	1					0.26						0.322						-0.236						-0.182						-0.777						-0.2						-0.379						0.734						0.355						0.0893
ULK1-T764	ULK1	10	0.199		0.209	-0.0293			-0.03		0.0546	-0.139			0.0988		-0.374	-0.0222			0.135		0.147	0.145			0.106		-0.174	-0.26			-0.164		0.186	0.242			-0.288		0.122	-0.247			-0.0873		-0.117	-0.272			-0.457		-0.343	0.0341			0.478		0.278	0.54
ULK2-S430	ULK2	9	-0.394	-0.365	-0.041	-0.201			-0.3	0.267	0.181	-0.6			-0.172	0.367	-0.137	-0.273			0.0458	-0.0327	-0.224	0.207			-0.0302	0.225	0.0665	0.122			0.568	0.0821	-0.315	0.228			0.154	-0.0624	0.0199	0.362			0.015	-0.0538	0.298	-0.0337			0.0626	-0.163	0.0783	0.00836			0.0421	-0.278	0.0632	0.171
ULK2-S509	ULK2	5	0.362			0.234		0.333	-0.207			-0.225		-0.271	0.245			0.114		0.0697	-0.307			0.235		-0.159	0.253			0.0371		-0.171	0.119			0.00401		0.248	0.229			-0.21		-0.134	-0.148			-0.12		0.00365	-0.0674			0.146		0.247	-0.487			-0.225		-0.171
ULK2-S509,S516	ULK2	1					0.0636						-0.3						0.139						0.368						-0.0234						-0.468						-0.201						0.148						0.0333						0.234
ULK2-S528	ULK2	2			0.313						0.281						0.122						0.283						0.223						-0.388						0.125						-0.224						-0.116						-0.628
ULK2-S600	ULK2	12	-0.349	-0.281	-0.266		-0.126	-0.194	-0.403	-0.122	-0.288		-0.0818	-0.113	-0.167	0.489	0.17		-0.0373	-0.318	-0.119	-0.187	-0.185		-0.359	-0.0547	0.151	0.0782	0.215		0.13	0.285	0.207	0.0847	-0.229		0.0469	0.0951	0.259	0.0346	0.0226		0.0539	0.23	0.105	-0.005	0.308		0.307	0.0939	0.198	-0.0804	0.302		-0.0714	0.0437	0.109	-0.0258	-0.0604		0.136	-0.0731
ULK2-S771	ULK2	1
ULK2-S771,S780	ULK2	16	-0.122	-0.386	-0.0723	0.0238	-0.799	-0.00122	-0.235	-0.361	0.216	-0.672	-0.409	-0.681	0.0778	1.14	-0.0902	0.595	-0.0693	0.401	-0.408	-0.604	-0.245	-0.0546	-0.195	-0.137	0.191	0.046	-0.362	-0.306	0.56	0.502	0.00978	0.461	0.372	-0.0475	0.537	0.0281	0.403	-0.00345	-0.0568	0.138	0.119	0.0219	0.161	0.126	-0.304	0.393	-0.247	-1.03	-0.448	-0.145	-0.0206	-0.0241	0.444	0.724	0.359	-0.284	0.554	-0.056	0.0445	0.163
ULK2-S780	ULK2	10		0.261	0.361	0.12	-0.00492	-0.321		0.128	0.127	0.0338	0.212	-0.115		0.202	0.192	0.11	0.246	0.489		-0.17	0.0369	0.121	0.0486	-0.36		-0.101	-0.122	-0.278	-0.372	0.0427		-0.0328	0.0249	-0.0302	-0.0333	-0.00616		-0.334	-0.209	0.157	0.0382	-0.192		0.0202	-0.141	0.0664	-0.165	0.0485		-0.00894	-0.137	-0.458	-0.279	0.437		0.02	-0.144	0.149	0.304	-0.0294
ULK2-T531	ULK2	1		0.0143						-0.253						1.18						-0.17						0.113						-0.323						0.00717						-0.186						-0.194						-0.199
ULK3-S219	ULK3	6		-0.312	-0.00861		0.181	-0.025		-0.544	-0.23		-0.364	-0.288		0.494	-0.403		0.103	-0.189		-0.346	0.0524		-0.0814	-0.00737		0.268	0.125		-0.195	-0.0863		0.109	-0.0223		-0.465	0.184		0.262	0.483		0.418	0.667		0.0694	0.559		0.606	-0.022		-0.105	-0.442		-0.232	-0.257		0.0936	-0.125		0.0205	0.016
ULK3-S305	ULK3	2			0.291						0.218						-1.17						0.0481						0.21						0.218						0.0756						0.0778						-0.012						0.0335
ULK3-S350	ULK3	2						0.273						0.0559						0.387						-0.184						0.0958						-0.23						0.174						-0.208						-0.315						-0.0547
ULK3-S351	ULK3	1	0.675						-0.0791						0.328						0.23						-0.167						-1.03						0.322						-0.0549						-0.103						-0.133
ULK3-S449	ULK3	1	-0.742						0.683						-0.418						1.12						-0.84						-1.09						-0.472						1.44						-0.694						0.998
ULK4-S1256	ULK4	3	0.29						-0.309						-0.0154						-0.286						0.0902						-0.13						0.41						-0.0161						0.187						-0.231
ULK4-S335	ULK4	2		0.329	0.0725					-0.564	0.606					-0.252	-0.426					-0.27	0.518					0.227	-0.18					0.292	0.218					0.0944	-0.223					0.288	-0.135					0.042	-0.529					-0.198	0.0677
ULK4-S975	ULK4	1				-0.241						-0.0463						-0.623						0.16						0.0386						0.122						0.278						0.309						-0.159						0.152
UMAD1-S43	UMAD1	10	0.013	-0.0485	0.15				-0.148	0.161	0.404				0.167	0.587	-0.457				-0.0649	-0.0461	-0.0279				-0.441	0.165	-0.019				-0.304	-0.0564	-0.0115				0.386	-0.287	0.327				0.0774	-0.0536	-0.0377				0.17	-0.29	-0.354				0.135	-0.147	0.0147
UMPS-S214	UMPS	81	0.238	0.0308	0.0115	0.208	-0.0816	0.181	-0.0299	-0.151	-0.091	0.354	0.0563	0.158	0.0256	0.747	0.188	-0.0595	-0.131	0.339	-0.136	-0.064	-0.0533	-0.134	0.325	0.114	0.15	-0.065	-0.00637	-0.166	-0.146	-0.226	-0.436	-0.0869	0.0484	-0.17	0.255	0.112	0.144	-0.115	-0.000228	0.117	-0.00937	-0.196	0.0894	-0.0825	0.233	0.00426	-0.124	-0.174	0.0437	-0.157	-0.403	-0.031	-0.3	-0.245	-0.0992	-0.07	0.0603	-0.133	0.152	-0.0666
UMPS-S335	UMPS	2			0.21						-0.0583						-0.45						0.0584						0.132						0.106						0.134						0.0409						-0.288						0.103
UNC13A-S376	UNC13A	1	0.0375						0.0302						0.295						0.0344						0.0918						-1.49						0.277						0.298						0.207						0.207
UNC13A-T407	UNC13A	2		-0.0624						0.0977						-1.04						-0.029						0.265						0.265						-0.00582						0.174						0.187						0.134
UNC13B-S159	UNC13B	1	0.146						-0.261						0.156						-0.088						0.172						-0.442						0.467						-0.177						0.282						-0.266
UNC13B-S176	UNC13B	22	0.212	0.534	0.233	0.39	0.263		0.24	-0.944	0.241	-0.196	0.628		0.407	-0.0294	-1.04	0.662	-0.537		0.143	-0.486	0.294	-0.253	0.777		0.0835	0.138	0.217	0.206	-0.0419		-1.11	0.0993	0.0925	0.137	-0.273		-0.0183	0.0185	0.295	-0.877	-0.732		0.202	0.332	0.162	0.209	-0.609		-0.358	0.0521	-0.601	-0.27	-0.343		0.186	0.28	0.103	-0.017	0.853
UNC13B-S182	UNC13B	1					0.199						0.17						-0.405						0.0778						-0.451						0.276						0.235						0.315						-0.217						-0.21
UNC13B-S254	UNC13B	12	0.146	0.174		0.0492	0.152	-0.714	-0.172	-0.229		0.321	-0.27	-0.154	0.265	0.622		0.185	-0.337	-0.411	0.0589	-0.587		0.321	0.179	0.44	0.203	0.146		0.00432	0.231	0.488	-0.707	0.0292		-0.0694	-0.243	-0.271	0.0777	0.0494		-0.305	0.127	0.155	0.0744	-0.0658		-0.195	0.31	0.393	0.148	-0.141		-0.032	0.39	-0.126	-0.105	-0.0102		-0.29	-0.55	0.192
UNC13B-S367	UNC13B	10	0.0216	-0.0305	-0.302		-0.174	0.091	0.0305	-0.387	0.137		-0.0445	0.384	0.294	-0.404	0.201		0.357	-0.0187	-0.0346	-0.165	0.222		0.0804	-0.352	-0.0418	0.247	0.00851		0.133	-0.411	-0.604	0.222	-0.152		-0.031	-0.0215	0.216	0.191	-0.173		-0.0549	-0.12	0.111	0.165	0.111		0.17	-0.201	-0.051	0.14	-0.0355		-0.633	0.412	0.0485	0.00799	-0.0298		0.191	0.231
UNC13B-S432	UNC13B	4	0.101	0.478					0.261	-0.717					0.221	0.208					0.179	-0.587					0.287	0.249					-2.04	0.351					0.236	-0.196					0.456	0.312					0.13	-0.000963					0.164	-0.0957
UNC13B-S436	UNC13B	9	0.14	1.05	0.166				0.0178	-3.28	0.69				0.253	0.0729	-2.55				0.132	-1.31	0.836				0.606	0.664	0.425				-2.46	0.484	0.871				0.0775	0.561	0.638				0.735	0.68	0.548				0.105	0.614	-2.28				0.383	0.478	0.656
UNC13B-S450	UNC13B	10	-0.853	0.0969	-0.105				-0.124	-1.02	0.69				-0.598	0.0717	-1.73				0.472	-0.977	0.81				0.169	0.472	-0.284				-1.74	0.237	0.77				-0.123	-0.0403	0.328				1.17	0.541	0.597				0.781	0.321	-1.45				0.832	0.302	0.373
UNC13B-T170	UNC13B	1
UNC13D-S150	UNC13D	40	0.201	0.358	-0.105	0.232	-0.0589	-0.0448	0.0677	0.196	-0.14	0.0608	-0.0387	0.238	0.0955	-0.152	-0.195	0.159	-0.0566	-0.0874	0.22	0.358	-0.0563	0.0797	0.134	0.17	0.174	-0.00777	0.00978	-0.0763	-0.259	-0.175	0.149	-0.261	0.271	-0.0232	0.254	0.0556	-0.252	0.0442	-0.0211	0.0299	0.2	-0.226	0.0627	-0.0509	0.093	-0.00692	-0.203	-0.346	-0.688	-0.276	-0.185	-0.347	0.053	0.302	-0.0397	-0.223	0.316	-0.117	-0.0293	0.109
UNC13D-S150,S153	UNC13D	4
UNC13D-S153	UNC13D	2			0.175						0.167						-1.86						0.144						-0.000905						0.973						0.477						0.783						-1.37						0.511
UNC45A-S19	UNC45A	1
UNC45A-S20	UNC45A	7		-0.0678	0.00752	0.229	0.325	0.141		0.00721	0.393	-0.0326	-0.0381	0.144		0.287	-0.453	-0.132	0.205	-0.575		-0.169	-0.0194	0.0739	-0.316	-0.112		-0.0563	-0.0464	0.143	-0.164	0.256		-0.146	0.36	-0.385	-0.478	-0.449		0.136	0.207	0.306	0.168	0.0443		0.191	-0.342	-0.568	0.392	0.209		-0.355	-0.14	0.464	-0.253	0.425		0.159	0.0218	-0.106	0.153	-0.0919
UNC45A-S4	UNC45A	2		-0.126						0.238						-0.282						0.245						-0.067						-0.0703						0.229						-0.103						-0.102						0.0193
UNC45A-S4,T8	UNC45A	4				0.186	-0.281					0.273	0.0403					-0.0463	0.0712					0.378	0.309					-0.363	-0.00115					-0.0191	0.198					-0.567	0.0782					0.28	-0.381					-0.258	0.159					0.129	-0.202
UNC45A-S4,T8,T15	UNC45A	5	0.122	0.211		0.0937			-0.257	0.0651		0.28			0.189	0.931		0.597			-0.103	-0.178		-0.402			0.00768	-0.0819		-0.368			-0.547	0.00672		0.252			0.368	-0.367		0.0529			-0.1	0.045		-0.21			0.43	-0.24		-0.27			-0.119	-0.403		-0.0341
UNC45A-S472	UNC45A	10	-0.165	0.0596	-0.157	-0.0266		0.325	-0.0699	-0.369	-0.0761	0.0376		0.647	0.34	0.0472	-0.241	-0.207		-0.0875	-0.26	-0.273	0.0391	-0.0858		0.0429	0.0544	0.196	-0.0828	-0.00879		-0.422	-0.46	-0.117	0.193	0.374		0.0649	0.325	0.069	0.197	0.177		-0.0581	0.151	0.157	0.458	-0.126		-0.234	0.0603	0.178	-0.257	-0.0909		-0.0361	0.0142	0.0374	-0.085	-0.0507		-0.251
UNC45A-T15	UNC45A	56	-0.0713	-0.17	-0.111	-0.0145	-0.0935	-0.0724	0.217	0.0638	0.214	-0.221	-0.0567	0.237	0.126	0.281	-0.274	0.0699	0.296	-0.0681	0.193	-0.0242	0.249	-0.0505	0.459	0.218	-0.206	-0.177	-0.228	0.037	-0.276	-0.184	-0.329	-0.149	0.0603	0.168	-0.076	0.179	-0.119	0.105	-0.14	-0.385	-0.174	-0.0289	-0.0364	-0.107	0.278	0.26	0.0546	-0.165	-0.049	-0.0373	-0.299	-0.102	-0.279	-0.0712	0.265	0.199	0.239	0.23	0.141	-0.0485
UNC45A-T15,S19	UNC45A	5	0.205	-0.0405					-0.326	0.303					0.301	0.68					0.00813	0.0696					0.061	-0.0476					-0.653	0.252					0.374	-0.299					0.224	-0.0383					0.143	-0.57					-0.347	-0.321
UNC45A-T8	UNC45A	5	-0.204	-0.178	-0.245				-0.0396	0.162	0.169				0.00726	-0.544	0.00757				-0.0158	-0.0869	0.0658				0.19	0.117	-0.00771				0.00169	0.234	0.0764				-0.261	-0.0185	-0.306				-0.0538	-0.137	0.38				0.167	0.0872	-0.471				0.199	0.349	0.319
UNC45A-T8,T15	UNC45A	3		0.132						-0.457						0.887						-0.221						-0.431						0.0656						-0.248						0.277						-0.000734						-0.0141
UNC45B-T134,S136	UNC45B	1					0.424						0.353						0.646						-0.193						0.0459						-0.898						-0.265						0.095						-0.923						0.695
UNC5A-S346	UNC5A	5	-0.198	0.708					-0.0721	-0.902					0.31	-0.946					0.0569	-0.694					-0.169	0.393					-1.22	0.557					0.216	0.0506					0.241	0.346					0.558	0.241					0.269	0.241
UNC5A-S401	UNC5A	14	0.419	0.175	0.385	0.204	0.282		0.166	0.227	0.0435	0.156	0.217		0.322	0.597	0.313	0.221	-0.0824		0.191	0.0614	0.185	0.324	-0.215		-0.342	-0.279	0.119	-0.696	-0.371		0.206	-0.0358	0.0286	-0.0393	-0.164		-0.395	-0.42	-0.938	-0.0795	0.0788		-0.232	-0.121	-0.0433	0.0467	-0.0882		-0.0499	-0.21	0.0524	-0.29	0.556		-0.296	-0.00712	-0.156	0.144	-0.221
UNC5A-S661	UNC5A	3		-0.0292	0.212	-0.000705				0.0722	-0.195	-0.316				-0.0424	0.164	0.231				0.217	-0.124	-0.029				-0.123	-0.00294	0.157				-0.11	-0.253	-0.0379				-0.158	0.127	-0.0228				-0.132	-0.0744	0.207				0.103	0.353	-0.201				0.186	-0.219	0.00439
UNC5A-S662	UNC5A	4	-0.0905				-0.627		0.179				-0.212		-0.316				0.34		0.235				0.174		-0.465				0.726		0.442				0.175		-0.255				-0.239		0.15				-0.551		0.16				0.112		-0.0512				0.0931
UNC5A-T428	UNC5A	1			-0.00155						-0.0101						-0.494						0.379						0.0627						0.198						0.24						-0.234						-0.151						-0.00153
UNC5B-S414	UNC5B	6	0.0945	0.119					-0.0836	0.465					0.116	0.329					0.146	0.219					-0.124	-0.194					0.542	0.126					-0.279	-0.242					-0.127	-0.145					-0.284	-0.529					-0.00771	-0.162
UNC5B-S471	UNC5B	2		0.708						-1.37						-0.366						-0.588						0.238						-0.122						0.0529						0.538						0.473						0.439
UNC5B-S492	UNC5B	3	0.285			0.233			-0.224			-0.0251			0.396			-0.608			0.187			-0.00268			0.153			-0.107			-0.469			0.623			0.105			0.41			-0.134			-0.0422			0.12			-0.138			-0.429			-0.352
UNC5B-S526	UNC5B	6		0.146	0.123	0.376				-0.165	-0.144	-0.447				-1.48	-0.704	-0.0151				-0.0736	-0.161	-0.0582				0.359	0.434	0.055				0.432	0.0416	-0.327				0.286	0.289	-0.0841				0.271	0.47	0.376				0.0962	-0.397	0.206				0.119	0.0428	-0.0889
UNC5B-S526,S528	UNC5B	1
UNC5B-S526,S531	UNC5B	5	0.21	0.0196			0.0519		-0.585	0.0235			0.25		0.424	1.11			0.36		-0.381	-0.358			0.399		0.0711	-0.0874			0.223		0.355	-0.131			-0.458		-0.0925	-0.27			-0.35		-0.162	-0.13			0.0437		0.263	-0.149			-0.308		-0.113	-0.0395			-0.224
UNC5B-S528	UNC5B	14	0.0853	0.134	-0.149	-0.0221	-0.18	0.00625	0.0588	-1.03	-0.343	-0.403	-0.311	-0.289	-0.0616	0.0675	-0.409	0.133	-0.308	0.0472	-0.0654	-0.393	-0.222	0.0278	-0.15	-0.633	-0.187	0.235	0.256	0.111	0.0713	-0.00803	-0.211	0.0815	-0.0428	-0.391	0.0858	0.088	0.191	0.356	0.469	-0.325	0.415	0.187	0.309	0.18	0.343	0.558	-0.102	0.111	-0.257	0.229	0.102	0.0393	0.66	0.448	0.126	0.126	-0.0134	0.263	-0.191	0.0326
UNC5B-S528,S531	UNC5B	5	-0.162	-0.407	-0.185			-0.115	-0.218	0.269	-0.331			-0.298	-0.122	0.517	0.396			-0.162	-0.0679	0.103	-0.135			-0.261	-0.0237	-0.0862	0.0866			0.118	0.777	0.216	-0.415			-0.367	-0.00425	0.0862	0.0622			0.533	0.111	-0.254	-0.235			0.213	-0.322	-0.131	0.841			0.23	0.0223	-0.326	-0.0952			0.103
UNC5B-S531	UNC5B	7	0.11	-0.23		-0.74			-0.376	1.14		-0.539			-0.212	0.78		-0.382			-0.338	0.298		0.355			0.0858	-0.279		-0.195			1.47	0.214		0.599			0.181	0.0829		1.52			-0.312	-0.357		-0.178			-0.251	-0.0566		-0.494			-0.368	-1.59		0.0469
UNC5B-S869	UNC5B	5		-0.0306	0.149		-0.809			-0.318	-0.323		-0.102			0.469	-0.185		0.0936			-0.372	-0.171		0.0355			0.144	0.0863		0.182			0.0576	-0.3		-0.0127			-0.0175	0.411		0.255			0.164	-0.244		0.353			-0.179	0.0311		-0.0441			0.0697	0.535		0.0401
UNC5C-S411	UNC5C	3	0.141	-0.0324			0.221		-0.247	0.21			-0.264		0.0617	-0.338			0.181		-0.0587	0.417			0.183		0.169	-0.226			-0.13		0.517	-0.0821			-0.259		-0.0713	0.00378			-0.0277		-0.269	0.0871			0.267		0.0942	-0.0362			-0.188		-0.346	-0.0183			0.013
UNC5C-S468	UNC5C	3	-0.704	0.711			0.222		0.892	-1.35			0.844		-0.614	-0.853			-1.2		1.02	-0.72			-0.198		-0.435	0.192			0.434		-0.855	0.0956			0.0484		-0.395	0.412			-0.238		0.689	0.471			0.164		-0.38	0.594			-0.588		0.773	0.446			0.485
UNC5C-S485	UNC5C	1					-0.0125						0.364						0.113						0.0519						-0.126						0.0604						-0.235						0.209						-0.529						0.0981
UNC5C-S485,T489	UNC5C	3		0.507		0.772				0.843		0.579				1.16		0.717				0.0367		0.876				-0.317		-0.582				-0.656		-0.843				-0.405		-0.341				-0.419		-0.833				-0.514		-0.181				-0.235		-0.178
UNC5C-S495	UNC5C	2				-0.143						-0.102						-0.0498						0.0809						-0.0567						-0.147						0.43						-0.0699						-0.154						0.203
UNC5C-S502	UNC5C	1		0.45						-1.35						-0.527						-0.655						0.562						0.0835						0.618						-0.00349						0.492						0.327
UNC5C-S508	UNC5C	1		0.383						-0.992						0.44						-0.71						0.188						0.0559						0.0679						0.203						0.258						0.101
UNC5C-S693	UNC5C	9	-0.0241	-0.0847	0.209	0.126	-0.234		0.353	-0.245	0.153	0.229	-0.0802		0.0461	-0.243	0.603	0.00558	-0.363		0.179	0.296	0.123	0.0513	-0.348		0.337	0.286	-0.549	0.21	0.305		-0.545	0.00451	0.108	0.00415	0.182		-0.426	0.0439	-0.16	-1.13	0.258		0.0972	0.185	0.235	0.152	-0.273		-0.275	-0.000929	-0.792	0.0495	0.543		0.247	-0.253	0.0602	0.295	-0.000435
UNC5C-T489	UNC5C	25	0.678	0.431	0.622	0.523	0.707	0.793	0.506	0.754	0.384	0.464	0.599	0.406	0.733	0.921	0.798	0.74	0.681	0.786	0.515	0.406	0.308	0.635	0.419	0.387	-0.331	-0.269	0.0141	0.0773	-0.24	-0.467	-0.572	-0.728	-0.554	-0.714	-0.598	-0.368	-0.282	-0.403	-0.651	-0.321	-0.547	-0.214	-0.652	-0.681	-0.648	-0.738	-0.593	-0.891	-0.0259	-0.0836	0.194	-0.0166	-0.28	-0.113	-0.579	-0.352	-0.474	-0.66	-0.167	-0.336
UNC5C-T506	UNC5C	4
UNC5D-S455	UNC5D	13	-0.103	0.133	0.0854			0.0658	0.0146	-0.185	-0.101			0.247	0.00431	-0.0502	-0.712			-0.0446	0.168	-0.344	0.0227			-0.184	-0.0401	0.0922	0.117			-0.295	-0.0764	0.204	0.093			0.279	-0.0663	0.104	0.208			0.0976	0.314	0.107	0.213			-0.117	-0.473	-0.0749	-0.0229			0.00263	0.247	-0.00261	0.0849			-0.0558
UNC79-S1242	UNC79	32	0.226	0.0997	0.0834	0.27	0.172	0.361	0.0243	-0.679	0.0287	0.121	0.364	-0.3	0.205	0.623	-0.0242	0.294	0.27	0.0863	0.141	-0.214	0.24	0.068	0.141	0.0392	0.141	0.0207	-0.225	0.158	0.0171	-0.188	-1.02	-0.0562	0.0181	-0.171	-0.204	0.151	0.132	0.00572	-0.157	-0.988	-0.484	-0.234	0.0666	0.106	0.0565	0.169	0.0329	0.182	0.0879	-0.00507	-0.0539	0.116	-0.537	-0.101	-0.0115	0.0865	0.0213	-0.0452	0.219	-0.00615
UNC79-S1501	UNC79	15	0.399	0.145		0.116	-0.201	-0.0496	-0.175	-0.144		0.261	0.122	0.276	0.105	0.615		-0.166	0.26	-0.244	-0.14	0.0324		-0.0245	0.191	0.24	0.0208	-0.163		-0.0694	0.0477	-0.0297	-0.255	-0.249		-0.307	0.102	0.403	0.262	-0.0194		0.00573	-0.338	-0.316	-0.296	0.0821		-0.162	0.142	-0.31	0.27	-0.0944		0.0702	-0.144	-0.117	-0.202	-0.219		0.267	-0.185	0.141
UNC79-S1595	UNC79	6	-0.153		-0.0854	0.0311			-0.104		-0.0132	-0.12			-0.000719		0.0346	-0.0982			-0.0848		0.0783	-0.14			-0.228		-0.152	-0.0791			0.117		-0.185	0.274			0.206		0.0969	0.242			0.0405		0.12	-0.0542			0.145		-0.00955	0.000743			0.053		0.101	-0.0654
UNC79-S1629	UNC79	1	0.431						-0.547						0.408						-0.288						0.405						-0.549						0.332						-0.322						0.312						-0.19
UNC79-S1809	UNC79	1		0.168						-0.245						-0.678						-0.0719						0.336						0.438						0.203						-0.139						-0.0257						0.00137
UNC79-S481	UNC79	3	0.0483	0.212					0.0882	0.0771					-0.113	-0.538					0.336	0.123					0.103	-0.0686					-0.601	0.139					0.051	0.0981					0.000138	0.158					-0.107	-0.165					0.185	-0.051
UNC79-S739	UNC79	7	-0.0676		0.232		-0.0687	-0.0314	0.138		0.173		-0.212	-0.225	0.283		-0.596		0.219	-0.0949	-0.226		0.0638		0.376	-0.392	-0.165		-0.0517		-0.156	-0.0117	-0.388		-0.0711		-0.47	-0.202	0.02		0.167		-0.175	0.178	-0.000693		-0.0311		0.223	0.378	0.446		0.147		0.245	0.202	-0.0487		-0.045		0.0136	0.193
UNC79-S742	UNC79	1			0.153						0.108						-0.679						0.0176						0.237						0.0559						0.356						0.191						-0.62						0.171
UNC80-S1095	UNC80	3	0.315			0.516			-0.421			-0.0381			0.466			-1.05			-0.674			0.0383			0.124			0.128			-0.296			-0.423			0.631			0.54			-0.193			0.265			0.409			-0.0478			-0.371			0.0585
UNC80-S1157	UNC80	2	0.0602						0.367						0.201						0.459						0.0366						-1.41						-0.207						0.437						-0.42						0.471
UNC80-S1395	UNC80	8	-0.139	0.494	0.092				-0.118	-1.31	0.315				-0.0566	-0.335	-1.33				0.311	-0.744	0.26				-0.106	0.438	0.21				-1.44	0.474	0.29				0.318	0.105	0.253				0.387	0.269	0.00662				0.457	0.183	-0.49				0.379	0.416	0.385
UNC80-S1545	UNC80	3		0.257			-0.358	-0.444		-0.79			-0.0346	0.143		0.419			-0.0947	0.28		-0.473			0.00541	0.313		0.0734			0.23	0.0111		0.201			-0.244	-0.738		-0.0874			0.142	0.196		0.16			0.359	0.152		0.153			-0.0289	0.0148		0.0764			0.0127	0.0606
UNC80-S246	UNC80	1					0.0423						0.248						-0.406						0.0884						-0.29						-0.0713						0.241						0.225						-0.0698						-0.0118
UNC80-S257	UNC80	1		-0.153						0.242						-1.08						-0.0368						0.0519						0.245						0.164						0.0672						0.271						0.22
UNC80-S294	UNC80	6				-0.0302	-0.214	0.373				-0.0567	0.258	0.141				-0.143	0.0877	-0.136				-0.0224	-0.085	-0.29				-0.215	-0.05	-0.169				-0.072	-0.196	0.132				-0.269	-0.0965	0.0381				0.319	0.446	-0.322				0.111	-0.0164	0.17				0.369	-0.138	0.0565
UNC80-S385	UNC80	4		0.127	0.181		-0.159			-1.09	-0.175		0.434			0.2	-1.29		-1.13			-1.03	0.0972		-0.364			0.361	0.254		0.505			0.209	0.474		-0.0976			0.345	0.333		-0.0215			0.38	0.255		0.392			0.32	-0.457		0.293			0.17	0.32		0.13
UNC80-S496	UNC80	4	0.332					-0.00883	-0.0184					-0.37	0.224					0.147	0.126					-0.495	0.178					-0.0799	-0.979					0.243	0.0794					0.0371	-0.0732					0.0861	0.127					0.338	-0.00514					0.0929
UNC80-S498	UNC80	6		0.547	-0.0117		-0.376			-1.11	0.479		0.451			0.874	-1.5		-0.879			-1.31	0.456		0.0107			0.199	-0.0538		-0.425			-0.0716	0.579		0.206			-0.0118	0.159		-0.261			0.571	0.501		0.17			-0.0801	-1.17		0.535			0.382	0.553		0.538
UNC80-S525	UNC80	3						-0.23						0.156						0.0387						-0.205						-0.232						0.329						0.1						-0.226						0.0896						0.173
UNC80-S712	UNC80	3	0.322		0.549	0.387			0.172		0.239	0.367			0.456		-1.22	0.342			0.0373		0.242	0.088			0.219		0.0344	-0.064			-1.51		0.557	0.156			0.0413		0.422	-1.43			0.0268		-0.118	-0.283			-0.0729		-0.574	0.308			0.298		-0.14	0.116
UNC93B1-S547,S550	UNC93B1	18	0.254	-0.703	0.327	-0.267			0.0387	-0.446	0.5	-0.533			-0.53	0.599	-1.41	-0.293			0.146	0.173	0.326	-0.294			-0.119	0.292	0.195	-0.234			-0.0851	-0.711	0.145	0.615			0.627	0.261	0.0799	-0.179			0.105	0.266	0.198	0.0956			0.185	0.316	-0.031	0.692			-0.63	-0.0552	-0.338	0.388
UNCX-T267,Y286	UNCX	1				-0.0681						0.138						0.109						-0.0784						0.165						0.0832						-0.249						0.0994						-0.187						-0.0216
UNG-S12	UNG	10	0.445	0.886	-0.118	0.544		0.435	0.143	-0.933	0.424	1.01		-0.181	0.309	0.934	-0.343	0.463		0.688	0.571	-0.186	0.594	0.161		0.479	0.0545	-0.346	-0.327	-0.603		-0.371	-0.833	0.0359	0.27	-0.452		-0.0106	-1.12	-0.336	-1.06	-0.899		-0.731	0.279	0.044	0.496	0.0108		-0.424	-0.0677	-0.279	-0.628	-0.394		-0.117	0.209	0.174	0.683	0.149		0.215
UNG-S14	UNG	19	0.311	0.0209	-0.187	-0.133	-0.431	-0.0645	-0.286	0.0557	-0.315	0.232	0.391	0.081	0.107	0.69	0.699	-0.111	0.00772	0.192	0.146	0.229	-0.224	0.0595	0.0995	0.0122	0.0928	-0.283	-0.0737	-0.472	-0.346	-0.187	0.23	-0.183	-0.156	-0.0625	0.379	0.101	-0.136	-0.256	-0.275	0.548	-0.073	-0.236	-0.0676	-0.0909	0.148	0.139	-0.0929	-0.122	-0.266	-0.237	0.258	-0.334	0.293	0.298	-0.142	0.0418	0.116	0.126	-0.234	-0.0822
UNG-S23	UNG	42	0.177	0.0855	0.242	0.0387	-0.139		0.111	0.0679	0.0249	0.0761	0.295		0.301	0.512	-0.0939	0.0588	0.193		0.143	0.078	0.261	-0.117	-0.0765		-0.233	-0.23	0.0526	0.241	0.136		-0.388	-0.0372	0.057	0.113	-0.0441		-0.0975	-0.216	-0.0474	-0.126	-0.0608		0.0198	-0.02	-0.0602	-0.17	0.00467		-0.046	-0.229	-0.409	-0.148	-0.501		0.00277	-0.027	-0.0393	0.0243	0.189
UNG-S63,S64	UNG	13	0.307	-0.0119	0.148		-0.251	0.44	0.17	-0.424	0.107		0.273	0.419	0.196	0.922	-0.159		0.265	0.0901	0.0773	-0.113	-0.125		-0.107	0.135	-0.132	-0.00822	0.397		0.0613	-0.22	-0.754	-0.000344	-0.0721		0.116	0.018	0.0237	-0.129	-0.176		0.257	-0.189	0.129	0.0137	-0.245		-0.143	-0.602	-0.233	-0.162	-0.202		-0.388	-0.0728	0.206	-0.0993	0.315		-0.0909	-0.0265
UNG-S64	UNG	1		-0.131						-0.389						0.166						-0.0935						0.147						-0.0731						0.148						0.233						0.0257						-0.0496
UNG-S97	UNG	1
UNG-T60	UNG	52	0.179	0.0814	0.0938	0.0792	-0.104	0.138	0.0478	0.0238	0.195	0.121	0.011	0.283	0.216	0.38	-0.505	0.114	0.413	0.157	0.138	-0.0211	0.0319	0.000952	-0.0174	0.0884	-0.0428	0.0031	0.073	-0.206	0.0283	-0.0539	-0.494	-0.124	0.206	-0.0502	-0.163	-0.0876	0.0323	-0.202	0.0709	0.0404	0.0036	-0.219	-0.111	0.027	0.0331	-0.18	-0.22	-0.207	0.00128	-0.0804	-0.292	-0.0364	0.0701	0.175	0.0241	-0.105	0.0821	0.109	-0.0241	-0.279
UNG-T60,S63	UNG	1		0.105						-0.854						0.606						-0.313						0.123						0.0403						0.211						0.169						0.0477						-0.146
UNG-T60,S64	UNG	34	0.126	0.29	0.159	0.245		0.0733	0.00411	-0.191	0.25	0.33		0.301	0.198	0.224	-0.204	0.102		0.0557	0.127	-0.18	-0.0398	-0.000119		-0.072	-0.114	0.0822	0.0744	-0.0368		-0.411	-0.507	0.0759	0.0505	-0.275		0.0948	0.269	-0.173	0.155	-0.448		0.0472	-0.107	0.0519	-0.0414	0.176		-0.0948	-0.00987	-0.0514	-0.394	0.00932		0.0198	0.00341	-0.146	-0.0218	-0.112		-0.0174
UNK-S158	UNK	1		0.166						0.284						-1.14						0.246						-0.0606						-0.4						0.723						0.0801						0.0217						0.0737
UNK-S240	UNK	16	-0.0787	-0.000882	-0.295	0.165	0.332	-0.188	0.278	0.128	0.0378	-0.0713	-0.198	0.229	0.0704	-0.672	-0.343	0.108	0.492	-0.168	0.319	-0.0845	0.109	-0.211	-0.207	-0.0217	-0.154	0.0871	0.00436	0.314	0.201	-0.341	0.0082	0.147	-0.253	-0.0623	-0.245	0.181	-0.34	0.0639	-0.073	-0.31	0.0814	0.313	0.28	0.0604	0.385	-0.172	0.167	-0.075	-0.682	0.13	0.211	0.0961	-0.269	-0.0866	0.289	0.127	0.205	0.135	-0.36	0.15
UNK-S254	UNK	3	-0.0856						0.0455						0.226						0.00584						-0.184						-0.32						0.0547						0.256						-0.184						0.175
UNK-S255	UNK	12	0.0797	0.257	0.146			0.0182	0.183	-0.242	0.133			-0.0128	0.0474	-0.379	0.0247			-0.158	0.168	-0.0981	0.0308			0.0823	-0.15	0.212	0.057			0.0597	0.0937	0.0992	-0.0508			-0.379	-0.265	-0.153	0.179			-0.0988	0.0909	0.0329	-0.248			0.0751	-0.419	0.0622	-0.08			0.384	0.162	0.192	-0.204			0.0257
UNK-S374,S378,S385	UNK	1
UNK-S374,S380,S385	UNK	1		0.0583						-0.561						-0.236						-0.492						0.41						0.266						0.0593						0.266						0.115						0.101
UNK-S374,S385	UNK	5		0.138	0.129			-0.394		-0.56	0.0443			-0.216		0.269	-0.784			0.323		-0.382	0.317			-0.0821		0.241	0.178			-0.109		0.0701	-0.0165			0.322		-0.125	0.274			0.0123		0.189	0.0805			0.0059		-0.0319	-0.107			0.193		0.179	-0.127			-0.0593
UNK-S375	UNK	15	0.413	0.934	0.067	-0.0583	0.106	-0.236	0.596	-1.12	0.772	0.0269	0.283	0.0228	0.436	0.285	-0.425	0.617	0.37	0.198	0.534	-0.451	0.507	-0.117	-0.101	0.481	-0.047	0.111	-0.337	-0.364	0.322	0.119	-1.15	-0.194	0.00904	-0.125	-0.264	-0.704	-0.221	-0.049	0.128	0.76	-1.4	-0.293	-0.183	-0.0444	-0.264	-0.565	0.0465	-0.272	-0.279	0.4	-0.264	-0.385	0.352	0.755	-0.113	0.117	-0.2	0.2	0.27	-0.0847
UNK-S375,S380	UNK	1				-0.101						-0.166						-0.28						-0.412						0.102						-0.557						0.327						0.293						0.13						0.652
UNK-S375,S385	UNK	6	0.234	-0.353	0.0214				-0.2	0.0925	0.418				0.172	1.05	0.417				-0.126	-0.34	-0.313				0.267	0.127	0.144				-0.764	-0.199	-0.185				0.194	-0.174	-0.00861				0.091	0.0561	0.0479				-0.16	-0.0345	-0.384				0.282	-0.237	-0.166
UNK-S378	UNK	14	-0.102	0.139	0.345			0.238	0.118	0.533	-0.0878			0.293	-0.159	0.0207	-0.037			0.435	0.292	0.269	-0.395			-0.229	-0.108	-0.282	0.0413			-0.123	-0.191	0.0371	-0.342			-0.0812	-0.156	-0.132	0.122			-0.429	0.388	-0.203	-0.141			-0.133	-0.354	-0.259	0.28			0.152	0.263	-0.136	0.204			-0.129
UNK-S378,S380	UNK	1
UNK-S378,S385	UNK	15	-0.0504	0.0389		-0.0772	-0.418		0.253	-1.18		-0.063	-0.252		-0.277	-0.333		-0.0433	-0.26		0.181	-0.54		0.127	-0.263		0.0353	0.34		-0.246	0.36		0.215	0.182		0.407	-0.122		-0.309	0.474		-0.571	0.0586		0.448	0.417		0.172	0.35		-0.749	0.467		-0.173	0.227		0.242	0.131		0.458	0.301
UNK-S380	UNK	4			-0.283		0.0665	0.229			-0.122		-0.133	0.455			-0.563		0.705	0.268			-0.149		-0.435	0.0404			0.888		0.0265	-0.0871			0.639		-0.0126	0.687			-0.15		-0.0909	-0.32			-0.665		-0.2	-0.406			-0.67		0.0574	-0.206			1.07		-0.0105	-0.679
UNK-S380,S385	UNK	16	0.21	-0.107	-0.362	-0.157	0.291	0.33	-0.0352	0.143	-0.188	-0.309	0.0279	-0.275	0.0254	-0.525	-0.0498	0.138	-0.504	-0.161	-0.225	-0.235	0.663	-0.183	-0.0447	-0.464	0.033	0.0706	-0.269	-0.144	-0.315	0.16	-0.0131	0.347	-0.00798	0.349	0.216	0.3	0.152	0.129	0.00521	0.0295	-0.633	0.244	0.249	0.263	-0.272	0.156	0.155	-0.254	-0.594	-0.0361	0.36	0.0897	0.492	0.285	0.188	-0.0623	0.108	0.022	0.308	-0.173
UNK-S385	UNK	66	0.0196	-0.0403	0.172	-0.0536	-0.105	0.338	0.171	-0.154	-0.104	0.00963	-0.145	0.133	0.111	0.494	-0.112	0.139	-0.0716	-0.292	0.0852	-0.061	-0.166	0.2	-0.0725	-0.232	-0.00825	0.00893	0.121	-0.202	-0.106	0.00125	0.132	0.0474	-0.161	0.0107	0.221	0.104	-0.246	-0.0481	0.0963	-0.199	0.146	-0.00895	0.0793	-0.037	-0.0872	0.0313	-0.0673	-0.0706	-0.436	-0.185	0.193	-0.148	0.216	0.0475	0.0831	-0.0404	0.0355	0.204	-0.0162	-0.025
UNK-S385,S389	UNK	9	0.113	0.259	0.187		0.198		0.059	0.0642	0.321		0.0683		0.0129	-0.364	-0.419		-0.113		0.138	-0.191	0.504		0.00438		-0.0317	0.158	-0.226		-0.254		-0.581	0.23	0.262		-0.287		0.239	-0.262	-0.0548		0.153		-0.0106	-0.108	-0.0187		-0.546		-0.263	-0.0268	-0.64		0.607		0.316	0.227	0.0742		0.161
UNK-S389	UNK	6	0.287	0.478					0.25	-0.291					0.413	0.623					0.558	-0.309					-0.151	0.0765					-0.476	-0.0511					-0.0512	-0.283					-0.17	-0.181					-0.625	0.0183					-0.045	-0.0913
UNK-S405	UNK	3	-0.325	0.177					0.0511	-0.658					0.348	0.78					-0.221	-0.668					0.0163	0.507					-1.16	-0.156					0.645	0.184					0.328	0.0441					0.208	0.0524					0.0981	-0.27
UNK-S411	UNK	31	0.0085	0.228	-0.253	-0.191	-0.364		-0.0806	-0.917	0.286	-0.502	0.0505		0.234	0.107	-1.05	-0.459	-0.00693		-0.0181	-0.461	0.223	-0.466	-0.112		0.0811	0.475	-0.104	0.393	0.744		-0.853	-0.0941	0.344	0.00717	-0.598		0.233	0.366	0.221	0.78	0.392		0.263	0.188	0.123	0.0928	0.204		0.0542	0.301	0.173	0.314	-0.334		0.0674	-0.203	0.0286	0.0211	0.012
UNK-S442	UNK	1			-0.759						-0.398						-0.926						-0.673						1.12						-0.0682						0.898						0.321						0.942						-0.46
UNK-S447	UNK	15	-0.139	-0.316	-0.0451		0.0331		-0.511	-0.699	-0.27		-0.00716		-0.0517	0.781	-0.269		0.153		-0.465	-0.472	-0.407		-0.201		0.00572	-0.0245	0.0175		0.0508		0.0536	0.284	0.245		0.345		-0.0338	-0.0643	0.162		-0.00223		0.673	0.379	0.574		0.593		0.0485	-0.0288	-0.319		-0.905		0.41	0.15	0.302		-0.0713
UNK-Y236	UNK	3	-0.104		-0.0192	0.0881			0.0119		-0.298	0.314			-0.000333		0.0106	-0.347			0.324		-0.193	0.0951			0.0688		0.0653	0.204			-0.214		-0.122	-0.122			-0.349		-0.267	-0.457			0.0272		0.444	-0.195			-0.179		0.395	0.157			0.405		-0.028	0.253
UNK-Y237	UNK	12		0.0406	0.233		-0.0564	-0.0747		0.0185	-0.123		-0.246	0.146		-1.01	0.0777		0.187	-0.404		0.0481	0.321		-0.121	0.526		0.156	-0.201		0.245	0.0171		0.114	-0.202		-0.517	-0.131		0.0207	-0.0534		0.269	0.189		0.211	0.331		0.111	0.111		0.17	-0.0728		0.23	-0.37		0.216	-0.321		-0.11	-0.0168
UNK-Y412	UNK	2	0.161						-0.177						0.0989						-0.324						-0.0283						-0.558						0.427						0.131						0.15						0.11
UNKL-S15	UNKL	33	-0.0189	0.086	0.165	-0.0701	0.0225	-0.15	-0.0306	-0.0511	0.0197	-0.101	-0.0584	0.0366	0.0205	0.433	-0.376	0.166	0.172	-0.0594	-0.0168	-0.124	0.11	-0.0448	-0.25	0.105	-0.183	-0.0893	0.115	-0.06	0.14	0.229	-0.194	0.0759	0.122	-0.0164	0.124	-0.0168	0.0329	-0.184	0.0566	0.244	0.0567	0.205	0.234	0.0447	0.108	0.086	0.21	0.0361	0.0333	-0.177	-0.181	-0.156	-0.148	-0.46	0.112	-0.0304	-0.153	-0.0559	-0.271	0.0694
UNKL-S344	UNKL	17	-0.00815	-0.0567	-0.213	-0.442	0.261	-0.411	-0.0517	0.116	-0.035	-0.0555	-0.029	-0.101	0.185	0.647	0.516	-0.513	-0.601	-0.221	-0.0213	-0.549	-0.0965	0.545	0.258	0.254	0.542	0.111	0.482	0.0794	0.245	0.285	-0.197	0.405	-0.296	-0.0386	0.14	-0.836	-0.318	-0.645	-0.278	0.494	0.436	0.488	-0.502	0.295	-0.155	-0.208	0.15	0.463	0.328	-0.0191	0.219	0.0803	-0.883	0.15	0.033	-0.315	-0.155	0.05	0.0129	-0.0807
UNKL-S453	UNKL	1				-0.304						-0.0472						-0.122						0.136						0.0335						0.302						0.11						0.112						-0.129						-0.0994
UNKL-S465	UNKL	6	-0.152	-0.516				0.00263	-0.818	-0.415				-0.491	-0.174	-0.341				-0.917	-0.43	-0.741				-0.312	0.903	0.664				0.416	-0.215	0.163				-0.2	0.656	0.934				0.781	-0.0201	0.149				0.254	0.597	0.348				0.673	-0.359	-0.251				-0.221
UNKL-T19	UNKL	7			0.0214		0.0961				0.122		-0.2				-0.364		-0.176				-0.235		0.0381				0.168		-0.207				0.0305		-0.00833				0.253		0.382				0.0654		-0.284				-0.409		-0.0616				0.336		0.415
UPF1-S1100,S1107,S1110	UPF1	1		-0.207						0.0181						0.0587						-0.249						0.85						0.406						-0.512						-0.046						-0.519						0.191
UPF1-S1107	UPF1	103	0.0714	-0.0547	0.0836	-0.154	-0.136	0.0989	0.00638	-0.0662	0.0603	0.00391	0.131	0.215	0.227	0.652	-0.182	-0.00913	-0.198	-0.000515	-0.0463	-0.146	-0.00801	-0.0574	-0.153	-0.11	0.00281	-0.12	-0.135	-0.143	-0.0869	-0.0563	-0.572	-0.0221	0.109	0.121	-0.0587	0.229	0.11	-0.0696	0.0113	-0.00812	0.000229	-0.337	0.0882	0.00801	-0.16	0.191	0.149	-0.0178	0.129	-0.0913	0.155	-0.123	0.101	0.0959	-0.0264	-0.103	0.052	0.17	0.249	-0.122
UPF1-S1107,S1110	UPF1	19	0.156	0.199	-0.101	0.093	-0.306	0.147	0.1	-0.159	-0.0571	-0.158	0.00694	0.0378	0.0844	0.184	-0.439	-0.279	0.137	0.0543	-0.0995	-0.169	0.103	-0.083	-0.159	-0.11	0.0771	0.0689	0.108	0.0724	-0.133	-0.112	-0.479	0.0513	0.132	0.09	0.112	0.211	0.192	-0.138	0.25	-0.159	0.268	-0.393	0.00845	0.117	-0.0838	0.0789	-0.284	-0.255	0.0857	-0.106	-0.0996	-0.129	0.207	0.179	-0.136	-0.0639	0.176	0.465	0.149	0.234
UPF1-S1110	UPF1	4	0.261	-0.157	-0.0195				-0.111	0.609	-0.0401				0.199	0.431	-0.0635				-0.379	0.0326	0.467				0.0174	-0.0591	-0.103				0.596	0.181	0.253				-0.0119	-0.38	0.181				-0.284	-0.237	-0.255				-0.0727	-0.0575	-0.444				-0.226	-0.378	0.0144
UPF1-S565	UPF1	5	0.154		0.0828	0.0703			-0.201		-0.0673	0.371			0.359		-0.139	-0.312			-0.028		-0.0686	-0.134			0.106		0.376	0.0165			-0.277		-0.052	-0.228			0.187		0.308	-0.087			-0.113		-0.111	0.162			0.0662		-0.329	0.128			-0.262		-0.0126	0.0049
UPF1-S956	UPF1	3	0.318	0.53	-0.167				0.187	-1.14	0.462				0.236	0.537	-0.767				-0.0598	-0.463	0.537				-0.359	0.417	-0.269				-0.557	-0.0935	0.591				0.198	-0.00158	0.00129				0.383	0.134	-0.0515				-0.428	-0.008	-0.335				0.0718	0.0746	-0.0096
UPF2-T1088	UPF2	11		0.143	0.187	0.279	0.201	-0.101		-0.724	0.192	0.227	0.175	0.459		-0.358	-0.872	0.274	0.0325	0.355		-0.346	0.448	-0.0678	0.415	-0.0641		0.186	-0.0375	0.155	0.314	0.247		0.08	-0.0324	0.0595	-0.235	0.355		0.305	0.232	-1.2	-0.477	-0.479		0.0791	-0.112	0.0816	0.361	-0.232		0.375	-0.269	0.156	-0.69	-0.338		0.248	0.255	0.0287	-0.107	-0.212
UPF3A-T215	UPF3A	4	-0.346	-0.512		-0.271			-0.676	0.79		-0.848			-0.222	0.361		-0.116			-0.0774	0.514		0.132			-0.0291	-0.413		-0.39			1.16	0.0708		0.422			0.308	0.023		1.22			-0.189	-0.297		0.0561			0.338	-0.44		0.205			-0.274	-0.102		-0.417
UPF3B-S202	UPF3B	1			0.125						0.856						-2.02						0.711						0.147						0.739						0.233						0.376						-1.48						0.312
UPF3B-S25	UPF3B	3	0.328	-0.0528	0.178				-0.881	-0.238	0.281				1.03	0.247	-1.43				-0.769	-0.569	0.142				0.654	0.157	0.219				-1.5	0.22	-0.0523				1.31	0.126	0.241				-0.862	0.025	0.437				1.57	0.104	-0.179				-0.89	-0.00635	0.168
UPF3B-S30	UPF3B	3	0.239				-0.17		0.0709				-0.0712		0.193				0.569		-0.0123				-0.168		0.16				0.0738		-0.62				-0.107		0.0849				-0.141		-0.24				0.233		0.156				-0.231		-0.0409				0.00678
UPF3B-S30,S33	UPF3B	1
UPF3B-S310	UPF3B	13	-0.123	-0.0266	0.366	0.427			-0.239	-0.329	-0.0726	0.226			0.122	0.668	-0.335	0.415			-0.142	-0.486	-0.281	-0.068			-0.81	0.311	0.366	0.0326			0.273	0.447	-0.065	-0.403			0.168	-0.552	0.647	-0.56			0.778	0.0359	-0.329	-0.134			-0.316	-0.146	-0.0894	0.0337			0.277	0.067	-0.216	0.0221
UPF3B-S315	UPF3B	1		0.148						-0.0195						0.867						-0.416						-0.204						0.293						-0.283						0.131						-0.286						-0.24
UPF3B-S318	UPF3B	2	0.291		0.00497				0.0854		0.237				0.43		-0.769				-0.197		-0.0191				0.0912		0.125				-1.17		0.337				0.267		0.506				0.0146		-0.315				0.00388		-0.24				0.17		0.125
UPF3B-S327	UPF3B	1
UPF3B-S33	UPF3B	3		-0.147	0.0452					-0.258	0.387					0.237	-0.598					-0.341	0.134					0.25	-0.00495					0.219	0.0707					-0.144	0.0742					-0.107	0.123					0.0641	-0.204					0.211	-0.0384
UPF3B-S409	UPF3B	9		0.0569	-0.0144	0.318		0.0191		-0.3	0.308	-0.00174		0.252		-0.102	-0.276	0.197		-0.448		-0.19	0.318	-0.273		0.341		0.0307	-0.108	0.228		0.214		0.263	0.0878	0.0326		-0.304		-0.256	-0.549	-0.0643		0.128		0.0609	0.268	-0.462		0.225		0.114	-0.144	0.0459		-0.279		0.308	0.0977	-0.028		-0.156
UPF3B-S409,S412	UPF3B	1	-0.141						0.0571						0.316						0.137						-0.454						-0.0298						-0.269						-0.0404						0.148						0.267
UPF3B-S409,T410	UPF3B	1
UPF3B-S412	UPF3B	6	0.0282		0.0156				-0.00906		0.178				0.214		0.243				-0.072		0.231				-0.257		-0.234				-0.244		0.106				-0.11		-0.236				0.0877		0.0557				0.207		-0.283				0.145		-0.0888
UPF3B-S415	UPF3B	6	-0.222	-0.142	0.161				-0.194	0.26	-0.386				0.0763	0.276	0.123				0.0751	-0.147	-0.0962				-0.149	0.172	0.189				-0.0904	0.15	0.0419				0.158	-0.209	0.115				-0.0527	-0.206	-0.0527				0.248	-0.112	0.0516				0.142	-0.0588	-0.159
UPF3B-T169	UPF3B	11	0.326	-0.00335	0.456	-0.136	0.156		0.264	-0.125	-0.496	-0.36	0.24		0.738	1.52	-0.11	0.243	0.423		-0.821	-0.294	-0.248	-0.279	0.172		-0.192	-0.196	0.593	0.379	0.112		-0.368	-0.2	-0.434	0.17	-0.176		-0.102	-0.298	0.559	-0.0618	-0.545		0.139	-0.139	-0.245	0.46	0.0163		0.277	-0.181	0.13	-0.338	-0.394		-0.271	-0.096	-0.214	-0.0868	-0.0216
UPF3B-T198	UPF3B	2				0.113						-0.338						0.0842						-0.059						-0.214						0.0144						0.681						-0.106						-0.204						0.0193
UPF3B-T410,S412	UPF3B	6		-0.0683	0.487	-0.193	0.584			0.214	-0.0302	-0.787	-0.422			1.19	0.379	0.478	0.767			0.165	0.16	-0.0787	0.195			-0.202	-0.00777	0.39	-0.142			-0.128	-0.162	0.0136	-0.455			-0.512	-0.105	-0.0732	-0.387			-0.251	-0.297	0.154	-0.0757			-0.326	-0.333	-0.213	-0.568			-0.0869	-0.0988	0.301	0.491
UQCC1-S285	UQCC1	4	-0.0184		-0.0426				0.0831		0.261				0.275		-0.549				-0.05		0.257				-0.0071		0.477				-1.03		0.358				0.359		0.481				0.314		-0.498				0.233		-0.621				-0.166		-0.133
UQCC2-S65	UQCC2	9	0.243		0.287	0.095			0.347		0.455	-0.234			0.216		-1.14	0.291			0.257		0.73	-0.112			0.491		0.465	0.857			-2.06		-0.0127	-0.0293			-0.131		0.451	-1.49			0.0631		0.0157	-0.279			0.432		-1.34	0.426			0.135		0.0841	0.465
UQCC2-S79	UQCC2	7	0.445	0.537	0.443			0.277	0.352	-0.756	0.435			0.497	0.388	0.217	-1.07			-0.294	0.236	-0.204	0.459			-0.2	0.0663	0.402	0.212			-0.285	-1.7	-0.0761	-0.0448			0.559	0.0492	-0.00512	0.418			-0.0934	0.0393	-0.165	-0.166			-0.207	0.16	-0.0858	-0.631			-0.421	-0.0473	0.132	-0.0643			0.154
UQCC2-S81	UQCC2	7	0.469	0.575	0.508				0.405	-1.25	0.423				0.44	0.844	-0.606				0.254	-0.959	0.53				-0.0925	0.0251	0.0918				-1.86	0.107	-0.133				0.265	0.0477	0.184				0.0708	0.205	-0.205				0.143	0.0798	-0.206				-0.11	0.32	-0.589
UQCC2-S93	UQCC2	2	-0.0321						0.0752						0.0844						-0.14						0.117						-0.405						0.491						-0.16						0.132						-0.173
UQCRC1-S155	UQCRC1	1					-0.063						0.319						-0.429						0.18						0.0536						-0.156						-0.163						0.188						0.0841						-0.0177
UQCRC1-S159	UQCRC1	5	0.398	0.0307	0.046				-0.192	-0.106	-0.0732				0.248	-0.089	-0.126				-0.237	-0.369	0.149				0.131	0.271	0.0991				-0.185	-0.0395	-0.0241				0.166	0.171	-0.394				-0.00333	0.0686	0.0873				0.155	0.103	0.378				-0.492	-0.0569	-0.153
UQCRC1-S212	UQCRC1	1	-0.0532						-0.275						0.316						-0.369						-0.255						0.199						0.366						0.0786						0.207						-0.225
UQCRFS1-S51	UQCRFS1	2	-0.193			-0.358			-0.0334			-0.0692			0.236			-0.221			0.204			0.374			-0.142			-0.114			0.136			0.42			-0.266			-0.7			0.102			0.391			-0.375			-0.0611			0.321			0.328
UQCRFS1-S54	UQCRFS1	1			-0.0617						0.0188						-0.409						-0.0388						-0.284						-0.00574						-0.209						0.223						0.701						0.055
UQCRFS1-S89	UQCRFS1	1			-0.162						0.5						-0.606						0.141						0.214						0.503						0.0588						-0.147						-0.264						-0.247
UQCRFS1-T37	UQCRFS1	9	-0.0838	0.12	-0.276	0.0076			-0.0429	0.000743	0.048	-0.0394			0.0575	-0.0711	0.216	-0.232			0.128	0.187	-0.0208	-0.294			0.09	-0.114	-0.167	0.197			-0.199	-0.071	0.234	0.112			-0.0255	0.286	-0.0467	0.436			0.205	0.0512	-0.121	-0.0843			-0.241	-0.0632	0.103	-0.16			0.103	-0.342	0.0184	0.0467
UQCRFS1P1-S60	UQCRFS1P1	2	-0.193			-0.358			-0.0334			-0.0692			0.236			-0.221			0.204			0.374			-0.142			-0.114			0.136			0.42			-0.266			-0.7			0.102			0.391			-0.375			-0.0611			0.321			0.328
UQCRFS1P1-S63	UQCRFS1P1	1			-0.0617						0.0188						-0.409						-0.0388						-0.284						-0.00574						-0.209						0.223						0.701						0.055
UQCRFS1P1-S98	UQCRFS1P1	1			-0.162						0.5						-0.606						0.141						0.214						0.503						0.0588						-0.147						-0.264						-0.247
UQCRFS1P1-T46	UQCRFS1P1	9	-0.0838	0.12	-0.276	0.0076			-0.0429	0.000743	0.048	-0.0394			0.0575	-0.0711	0.216	-0.232			0.128	0.187	-0.0208	-0.294			0.09	-0.114	-0.167	0.197			-0.199	-0.071	0.234	0.112			-0.0255	0.286	-0.0467	0.436			0.205	0.0512	-0.121	-0.0843			-0.241	-0.0632	0.103	-0.16			0.103	-0.342	0.0184	0.0467
UQCRH-T63	UQCRH	1		-0.271						-0.0562						0.184						-0.355						0.236						0.0466						0.302						0.21						0.0263						-0.338
UQCRQ-S16	UQCRQ	17	-0.039	0.604	0.18	-0.431		0.163	0.339	-1.27	0.489	-0.285		-0.659	-0.0401	0.163	-1.5	-0.225		-0.335	0.262	-1.33	0.521	-0.114		-0.734	0.169	0.745	0.216	0.314		-0.104	-1.57	0.263	0.599	-0.0877		0.665	0.114	0.223	0.444	-0.881		0.0691	0.354	0.36	0.133	0.2		-0.3	-0.0133	0.245	-1.32	0.625		0.837	0.409	-0.00726	0.235	0.874		0.378
UQCRQ-S18	UQCRQ	9	0.0745	0.403	0.1	0.107			0.283	-0.553	0.38	0.405			-0.112	0.738	-1.43	0.105			-0.106	-0.992	0.451	-0.335			0.173	0.404	0.26	-0.113			-1.33	0.117	0.421	-0.056			0.357	0.00833	0.379	-0.945			0.0905	0.278	0.065	0.321			0.428	-0.238	-0.729	0.266			0.136	-0.171	0.093	0.236
UQCRQ-Y17	UQCRQ	2	-0.0109						0.0493						0.195						-0.0188						0.288						-1.71						0.249						0.278						0.485						0.181
UQCRQ-Y17,S18	UQCRQ	4
URB2-S555,T560	URB2	1
URGCP-S16	URGCP	1			0.104						0.0325						0.428						-0.2						-0.3						-0.123						0.0212						-0.215						0.281						-0.04
URGCP-S447	URGCP	1
URI1-S372	URI1	31	-0.00654	-0.0416	-0.136	0.288	-0.288	-0.0863	-0.0776	-0.714	0.233	-0.0973	-0.301	-0.298	0.109	0.241	-0.722	0.0941	-0.455	-0.0439	-0.16	-0.543	0.176	-0.303	0.0424	-0.522	0.111	0.133	0.0578	0.156	0.272	0.147	-0.725	0.261	0.389	0.0319	-0.398	0.203	0.21	0.171	0.322	-0.543	0.322	-0.0674	0.38	0.427	0.057	0.22	0.35	0.22	-0.0896	-0.0632	-0.368	0.147	0.0219	0.4	0.239	0.117	-0.0203	-0.00374	0.426	0.0389
URI1-S375	URI1	56	-0.00778	0.136	-0.302	0.19	-0.303	-0.113	-0.0687	-0.501	0.0878	-0.14	-0.186	-0.181	0.201	-0.0508	0.0578	-0.0232	-0.329	-0.185	-0.18	-0.397	0.0672	-0.148	-0.2	-0.547	-0.0605	0.173	-0.0277	0.00251	-0.0134	-0.00954	-0.548	0.185	0.322	-0.0349	0.107	0.204	0.272	0.0449	0.204	-0.371	0.261	0.217	0.201	0.315	0.0394	0.161	0.318	0.209	0.0141	-0.0588	-0.49	0.176	0.285	0.203	0.166	0.14	0.0297	0.179	0.055	0.196
URI1-S408	URI1	1		-0.155						-0.597						4.13						-1.07						-0.121						-0.384						-0.272						-0.406						-0.586						-0.505
URI1-S427	URI1	4		0.576	-0.048					-1.1	0.363					0.381	-0.612					-0.0682	0.27					0.245	0.187					-0.549	0.361					0.343	0.334					-0.33	-0.544					0.317	-0.0741					0.176	-0.241
URI1-S442	URI1	32	0.134	0.234	0.21	0.266	0.386	0.213	0.378	-0.635	0.31	0.255	0.157	0.604	0.106	-0.0564	-0.63	0.252	-0.0248	-0.356	0.346	-0.344	0.141	-0.0308	0.163	0.33	-0.0592	0.29	-0.13	0.213	-0.094	-0.527	-0.912	0.169	0.2	-0.0766	-0.0131	0.206	-0.0769	0.00117	0.317	-0.868	-0.465	-0.197	0.171	0.168	-0.0733	0.143	0.0585	0.13	-0.258	-0.0841	-0.259	-0.00191	-0.222	0.102	0.162	0.246	-0.0957	-0.16	0.0456	-0.513
URI1-S490	URI1	2	0.244	0.212					-0.221	-0.204					0.0187	0.54					-0.284	-0.152					0.155	-0.204					-0.278	-0.0257					0.184	-0.00323					0.215	-0.00497					0.166	-0.0997					-0.211	-0.0736
URI1-T373	URI1	9		0.059	-0.00123	0.161		0.191		-0.84	0.262	0.372		0.137		0.442	-1.08	0.234		-0.106		-0.736	0.233	-0.334		-0.477		0.16	0.0198	-0.0908		0.123		0.168	0.45	-0.212		0.246		0.141	0.303	-0.906		-0.816		0.478	0.317	0.226		0.16		0.0471	-0.558	0.36		0.147		0.0731	0.0484	0.181		0.384
URI1-T447	URI1	2	0.131						0.291						0.0778						0.144						-0.289						-0.462						-0.264						0.132						-0.275						0.504
URI1-T473	URI1	1		-0.0085						0.364						0.573						-0.00502						-0.919						0.376						0.147						0.184						-0.579						-0.139
URI1-T492	URI1	13	-0.0623	-0.22	-0.246				-0.105	-0.297	-0.15				-0.134	0.404	-0.694				-0.281	-0.367	-0.113				0.191	-0.247	0.105				-0.228	0.503	0.381				0.443	0.00371	0.355				0.355	0.511	0.423				-0.183	-0.355	-0.019				-0.00304	0.0524	-0.0511
UROD-S61	UROD	17		0.411	0.231	0.497	-0.125	-0.184		-0.433	0.224	0.0262	-0.00955	0.0189		-0.794	-0.617	0.391	0.301	0.246		0.0718	0.0304	0.136	-0.222	-0.722		0.202	-0.298	-0.0455	-0.185	-0.238		-0.00129	0.333	-0.0464	0.391	0.516		0.202	0.157	-0.483	0.151	0.011		0.263	0.254	0.103	-0.45	-0.139		0.0334	-0.49	-0.508	0.294	0.445		0.0347	0.166	-0.0792	-0.156	0.037
UROD-T58	UROD	2			0.369	0.238					0.00349	0.379					-0.56	0.246					0.0198	0.0048					0.0518	-0.118					0.418	-0.101					0.147	-1.06					0.0669	0.307					-0.4	-0.122					-0.125	0.217
UROD-T69	UROD	1
UROS-S105	UROS	2					-0.0697						0.387						0.654						0.709						0.137						-0.674						-0.727						0.243						-0.986						0.305
UROS-S245	UROS	15	0.178	0.205	0.265	-0.375	-0.275		-0.181	-0.102	0.0518	0.161	-0.192		0.208	0.687	-0.0261	-0.0862	-0.269		-0.0703	-0.371	-0.0489	0.239	-0.241		0.00152	-0.00623	-0.142	-0.659	0.0195		-0.368	-0.12	-0.0693	0.252	0.367		0.322	0.024	-0.0283	0.0652	0.445		0.101	-0.207	-0.3	0.113	-0.0139		-0.0864	-0.0558	0.218	-0.259	0.557		-0.114	-0.0661	0.0697	0.541	-0.405
UROS-T103	UROS	5	0.271		0.384				0.255		0.395				0.439		-1.35				0.00229		0.445				-0.0618		0.174				-1.38		0.248				0.106		0.103				0.136		0.102				0.0775		-0.741				0.144		0.233
USB1-T73	USB1	2	0.347						-0.0929						0.559						-0.138						-0.00436						-1.85						0.228						0.504						0.235						0.197
USE1-S192	USE1	14	0.0955	0.583	-0.0242	-0.108		-0.0774	0.337	-1.81	0.435	-0.0707		-0.259	0.256	0.637	-2.2	-0.109		-0.733	0.0204	-1.92	1.02	-0.308		-0.333	0.0896	0.571	-0.0133	0.639		-0.0418	-2.39	0.452	0.644	0.0601		0.799	0.177	0.0238	0.231	-1.87		0.361	0.778	0.61	0.554	0.667		-0.264	0.231	0.35	-1.03	0.284		-0.0729	0.399	0.511	0.386	0.804		0.589
USE1-S204	USE1	7	0.0792	0.582	-0.246		-0.153		0.126	-1.8	0.523		0.367		0.136	0.603	-1.62		0.107		0.0653	-1.72	0.675		0.0497		0.213	0.457	0.093		0.43		-2.19	0.331	0.655		-0.802		0.202	0.142	0.436		-0.816		0.527	0.656	0.343		0.417		0.446	0.322	-1.38		-0.465		0.386	0.43	0.52		0.825
USE1-T97	USE1	1
USF1-S186	USF1	3		-0.296						-0.198						5.02						-3.14						-0.371						0.0532						-0.351						-0.2						-0.394						-0.0762
USF2-S222	USF2	5		-0.35	0.00463		0.372			-0.00677	-0.214		-0.4			1.42	0.664		-0.165			-0.611	-0.23		-0.495			0.102	0.165		-0.0894			0.0915	-0.332		0.0959			-0.318	-0.531		0.403			-0.123	-0.0264		0.486			-0.119	0.498		-0.229			-0.0889	-0.00575		0.00455
USF2-Y221	USF2	4				-0.475	0.236					-0.51	-0.388					-0.126	0.0976					0.202	-0.418					0.694	-0.409					-0.156	-0.071					0.455	0.496					-0.314	0.763					0.21	-0.258					0.00966	-0.0609
USF3-S1912	USF3	3		-0.358	-0.00964					0.39	0.0108					0.433	0.308					0.124	-0.498					-0.183	0.0964					0.0441	-0.045					0.0514	0.211					-0.253	-0.413					-0.19	0.502					-0.0713	-0.174
USF3-S890,S896	USF3	1	0.14						-0.0622						0.159						0.0171						-0.0975						-0.221						0.335						-0.252						0.0304						-0.0582
USF3-S890,T898	USF3	2
USF3-S893,T898	USF3	2	-0.0467						0.0985						-0.0027						0.0679						-0.0336						-0.226						0.25						-0.0424						0.111						-0.186
USF3-S896,T898	USF3	7	0.143			0.0823			-0.154			-0.0176			0.212			0.275			-0.23			0.0898			0.0223			0.26			-0.27			-0.138			0.38			-0.549			-0.0811			0.156			0.047			-0.0276			-0.0776			-0.141
USF3-T1911	USF3	2	0.706						-0.543						0.72						-0.592						0.557						-0.103						0.358						-0.821						0.371						-0.664
USHBP1-S2,T6	USHBP1	1
USO1-S851	USO1	4	0.0792	0.00677	-0.0322				-0.00121	-0.127	0.0251				0.0322	0.301	0.0988				-0.0995	-0.138	0.00675				-0.0557	0.0947	-0.0572				-0.228	-0.0223	0.168				0.137	-0.0713	-0.057				0.113	0.0573	-0.0261				-0.104	-0.0363	-0.265				0.118	-0.0838	0.126
USO1-S942	USO1	39	0.171	-0.0934	0.0845	-0.053	0.271	0.325	0.109	0.032	0.255	-0.239	0.169	0.302	0.253	0.597	-0.102	0.135	0.049	0.0126	-0.162	-0.149	-0.0586	-0.212	-0.0751	0.107	-0.265	-0.0526	-0.145	0.277	0.0119	-0.231	-0.438	0.0118	0.126	-0.0721	-0.116	0.304	0.318	-0.203	0.0596	0.157	-0.0219	-0.179	0.0286	-0.0126	-0.0105	0.32	0.0832	-0.412	0.114	-0.0882	-0.14	-0.0666	-0.651	-0.164	-0.139	-0.0569	-0.0831	-0.256	0.274	-0.0707
USO1-S942,S952	USO1	19	0.21	0.136	-0.0519	0.428	0.25	0.227	0.0639	0.158	0.0299	-0.184	0.212	0.241	0.121	-1.14	0.281	-0.229	0.49	0.65	-0.162	-0.0213	0.25	-0.584	-0.188	0.0849	-0.324	0.193	-0.234	0.156	-0.223	-0.296	-0.476	0.217	-0.145	0.38	0.00528	0.17	0.573	-0.0384	0.162	0.00394	0.0533	-0.729	-0.0257	0.205	0.137	0.289	0.328	-0.649	0.223	0.108	-0.375	-0.0631	-0.945	0.134	-0.214	0.172	-0.0655	-0.207	0.0073	0.157
USO1-S952	USO1	16	0.126	0.0134	0.221		0.0928		0.0193	0.037	0.142		0.0602		0.0987	-0.371	-0.27		0.0722		-0.0558	0.0155	0.202		-0.143		-0.0333	0.206	-0.0295		0.0737		-0.467	0.0923	-0.212		-0.131		0.306	-0.147	0.188		-0.0989		-0.0973	0.0745	-0.232		0.286		0.0287	0.0521	-0.061		-0.553		0.0654	0.0108	0.039		0.335
USO1-T34	USO1	4	0.112						-0.0868						0.135						-0.0784						0.235						-1.24						0.282						0.662						-0.0443						0.0149
USP1-S13	USP1	2			-0.0516	0.157					0.17	-0.167					-0.323	0.2					-0.026	-0.103					0.12	0.00892					-0.0448	0.373					0.412	-0.324					-0.0523	-0.473					-0.0463	-0.00477					-0.17	0.323
USP1-S16	USP1	33	-0.283	-0.201	0.0462	0.139			-0.16	-0.0417	-0.137	-0.259			-0.0188	1.01	0.0632	0.0446			-0.173	-0.263	0.0945	-0.136			-0.774	0.0684	-0.0466	0.0505			0.414	0.139	0.135	0.232			0.354	-0.46	0.208	0.0744			0.378	-0.138	-0.373	-0.312			0.147	-0.0903	0.14	0.0111			0.104	-0.0351	-0.139	0.148
USP1-S18	USP1	1	0.111						-0.142						0.498						-0.175						0.327						-0.634						0.209						-0.0112						-0.158						-0.0341
USP1-S292	USP1	1
USP1-S313	USP1	5	-0.266	-0.177					-0.0286	0.149					0.0551	0.194					0.155	0.091					-0.338	-0.148					0.222	0.253					0.121	-0.4					-0.225	-0.115					0.239	-0.0474					0.0557	0.186
USP1-S323	USP1	1			0.302						0.251						-1.8						0.27						0.194						0.19						0.331						0.386						-0.422						0.296
USP1-S327	USP1	12	0.363	-0.286	-0.852	-0.776		-0.335	-0.788	1.11	-0.258	-0.291		0.357	0.518	0.0809	1.61	-0.64		-0.101	-0.282	0.828	-0.209	0.324		1	0.24	-0.632	-0.561	-0.443		0.354	0.904	-0.12	-0.59	0.614		-0.0819	0.343	-0.199	-1.01	1.96		-0.426	-1.13	-0.459	0.286	0.138		0.398	0.338	-0.368	1.12	-0.501		-1.43	-0.514	0.0515	0.458	-0.395		0.241
USP1-S331	USP1	4	0.503	0.547			0.535		0.55	-1.33			-0.0838		0.817	1.78			-0.0951		0.243	-1.16			-0.449		0.113	0.198			-0.607		-2.9	-0.162			0.158		-0.0332	-0.342			0.222		0.168	0.0753			0.717		0.31	0.0653			-0.352		0.218	0.328			-0.0956
USP1-S42	USP1	5	0.149		0.021				0.0435		-0.181				0.285		0.706				0.106		-0.207				-0.0382		-0.0227				-1.13		-0.284				0.167		-0.631				0.0738		0.0747				0.189		0.476				0.145		0.0384
USP1-S475	USP1	6	-0.151	0.0673		-0.148			0.244	0.386		-0.31			-0.0438	-1.78		0.0419			0.265	0.354		-0.489			-0.577	0.00881		0.22			-0.27	0.35		0.303			0.203	0.111		0.525			-0.182	0.0835		-0.177			0.184	0.157		-0.0581			0.319	0.256		0.0838
USP1-S66	USP1	5		0.223	0.111					-0.444	0.0452					-0.0662	-0.473					-0.151	0.00302					0.0868	0.144					0.167	0.0784					-0.125	0.124					0.101	-0.162					-0.0421	0.0383					0.235	0.0789
USP1-S67	USP1	35	0.111	0.019	0.109	-0.0418	0.111	-0.0151	0.333	-0.222	0.362	0.194	0.0769	-0.0258	0.041	0.909	-0.671	0.0705	0.159	0.209	0.378	-0.186	-0.324	-0.0399	0.233	0.298	-0.107	-0.104	-0.0974	-0.000153	-0.174	-0.0192	-0.193	0.023	0.039	-0.383	-0.272	0.177	-0.26	-0.26	0.195	-0.361	0.0341	-0.126	0.0491	-0.1	0.0862	0.389	0.123	0.115	-0.464	-0.0768	0.0968	-0.0538	-0.574	-0.207	0.101	-0.0133	0.194	0.217	0.277	-0.413
USP1-S768	USP1	1
USP1-S772	USP1	3	0.582						-0.847						0.264						-0.113						-0.0151						-0.282						0.261						0.12						0.271						-0.25
