## Supplementary dataset 1 for "Phosphoproteomics unveils the signaling dynamics in neuronal cells stimulated with insulin and insulin-like growth factors" (part 17 of 76)

### Sheet: 01_Raw data (log transformed) (continued)
feature_names	gene	counts	control1_10min_R1	control1_10min_R2	control1_10min_R5	control1_10min_R6	control1_10min_R7	control1_10min_R8	control1_60min_R1	control1_60min_R2	control1_60min_R5	control1_60min_R6	control1_60min_R7	control1_60min_R8	control2_10min_R1	control2_10min_R2	control2_10min_R5	control2_10min_R6	control2_10min_R7	control2_10min_R8	control2_60min_R1	control2_60min_R2	control2_60min_R5	control2_60min_R6	control2_60min_R7	control2_60min_R8	Insulin_10min_R1	Insulin_10min_R2	Insulin_10min_R5	Insulin_10min_R6	Insulin_10min_R7	Insulin_10min_R8	Insulin_60min_R1	Insulin_60min_R2	Insulin_60min_R5	Insulin_60min_R6	Insulin_60min_R7	Insulin_60min_R8	IGF1_10min_R1	IGF1_10min_R2	IGF1_10min_R5	IGF1_10min_R6	IGF1_10min_R7	IGF1_10min_R8	IGF1_60min_R1	IGF1_60min_R2	IGF1_60min_R5	IGF1_60min_R6	IGF1_60min_R7	IGF1_60min_R8	IGF2_10min_R1	IGF2_10min_R2	IGF2_10min_R5	IGF2_10min_R6	IGF2_10min_R7	IGF2_10min_R8	IGF2_60min_R1	IGF2_60min_R2	IGF2_60min_R5	IGF2_60min_R6	IGF2_60min_R7	IGF2_60min_R8
USP1-S9	USP1	3		-0.0866	0.0176					0.018	0.284					0.599	0.0484					-0.294	0.115					0.0791	-0.0779					0.246	0.107					-0.355	-0.0722					-0.133	-0.633					-0.0723	0.248					-0.0162	-0.0459
USP1-T652,S655	USP1	1	-0.275						-0.238						-0.00439						-0.167						-0.41						0.259						0.331						0.258						0.177						0.0594
USP1-T771,S772	USP1	1
USP1-T776	USP1	2				0.148	-0.0622					-0.437	-0.16					-0.144	-0.134					-0.123	0.171					-0.041	-0.055					0.32	0.316					0.178	0.201					0.151	0.177					-0.229	-0.449					0.168	-0.0104
USP10-S211	USP10	50	0.251	-0.00976	0.0372	0.0931	0.13	0.435	-0.199	-0.176	0.0983	-0.0337	0.169	0.284	0.159	0.407	-0.643	0.0323	0.163	-0.176	-0.159	-0.129	0.2	0.102	-0.0777	0.0311	0.135	0.108	0.141	-0.23	-0.295	-0.423	-0.138	0.0695	0.128	-0.189	0.294	0.446	0.358	-0.0546	0.309	0.399	-0.104	-0.19	-0.078	0.115	-0.205	-0.114	-0.392	-0.197	-0.027	-0.161	-0.0681	-0.115	0.0158	0.0184	-0.313	-0.185	-0.00855	0.0465	0.0927	-0.235
USP10-S211,S220	USP10	2
USP10-S211,S226	USP10	1
USP10-S28	USP10	7	0.608	0.179	-0.187				-0.256	-0.432	-0.202				0.432	-0.809	-0.439				-0.358	-0.592	-0.297				0.763	-0.0297	0.229				-0.311	0.122	0.0333				-0.335	0.789	0.48				0.0694	0.177	0.522				-0.573	-0.113	-0.159				-0.0491	0.7	0.0137
USP10-S344	USP10	1	-0.0704						0.536						-0.0613						0.578						-0.196						-2.25						0.0219						0.958						-0.0853						0.558
USP10-S365	USP10	30	0.0137	0.0649	-0.136	0.0327	-0.00234	-0.296	0.0523	-0.155	0.172	0.0115	0.072	-0.0706	-0.0204	0.29	-0.179	0.1	0.12	-0.079	0.207	0.0535	0.105	-0.144	0.136	0.235	0.085	-0.202	0.0679	0.111	0.0608	0.322	-0.423	-0.176	0.036	-0.0921	0.0201	0.127	0.00101	0.201	-0.0708	-0.338	-0.0303	0.0458	0.128	0.018	0.195	0.208	0.204	-0.038	-0.0742	-0.0837	-0.409	0.21	-0.419	-0.144	0.0209	-0.0268	0.206	-0.109	-0.164	-0.108
USP10-S370	USP10	24	0.131	-0.0293	-0.0349	0.0351	-0.195	0.202	-0.114	-0.103	-0.107	-0.0246	0.243	0.00874	0.244	0.546	-0.0485	-0.0561	0.0873	0.186	-0.134	-0.162	-0.0534	-0.0426	0.174	0.0153	0.0569	0.00199	0.0399	-0.0672	-0.0131	-0.29	-0.156	-0.0418	-0.074	0.0415	-0.0328	-0.327	0.203	-0.0646	0.187	0.132	0.0557	0.0277	-0.0686	-0.0553	0.072	0.154	0.0185	0.0166	-0.0189	-0.0598	-0.0584	0.0607	-0.351	-0.0125	-0.153	-0.046	0.0627	-0.241	0.0112	0.168
USP10-S547	USP10	13	0.291	-0.0914	-0.117		0.35		-0.246	-0.302	0.208		0.135		0.0396	2.35	-0.16		1.05		-0.0212	-0.455	-0.291		-0.0367		0.107	0.0509	0.21		0.136		-0.506	-0.238	0.0676		-0.351		0.32	-0.408	0.41		-0.382		-0.14	-0.399	0.0758		0.139		0.173	-0.378	-0.555		-1.03		-0.0279	-0.131	0.15		-0.04
USP10-S549	USP10	3		-0.00108						0.124						0.044						0.0234						0.0543						-0.128						0.118						0.0728						-0.146						-0.182
USP10-S563	USP10	4	0.0964	0.434					0.173	-0.248					0.382	0.267					0.235	-0.191					0.349	-0.265					-0.525	-0.0616					-0.296	0.197					-0.161	0.0507					-0.261	-0.0124					-0.00349	-0.185
USP10-S576	USP10	55	0.0639	0.128	0.0632	0.158	-0.0806	0.321	0.283	-0.248	0.282	0.103	0.0204	0.468	0.0473	0.279	-0.875	0.0859	0.275	0.139	0.148	-0.556	-0.0903	0.105	0.221	0.14	-0.101	0.293	0.192	-0.0411	0.455	-0.25	-0.571	0.128	0.0267	0.229	0.126	0.0192	0.1	0.0317	0.161	-0.952	-0.0496	-0.577	0.00682	0.311	0.122	0.193	-0.454	-0.528	-0.132	-0.161	-0.0125	0.0412	-0.481	0.119	0.144	-0.218	0.12	0.0703	-0.041	0.141
USP10-S718	USP10	5	-0.0119	-0.055					-0.0753	0.0345					0.247	0.322					-0.117	-0.0284					-0.201	-0.0338					-0.12	0.0564					0.265	0.0104					-0.0293	-0.12					0.103	-0.184					-0.0703	-0.0201
USP10-S78	USP10	8	-0.104	-0.366		-0.618	-0.961		-0.262	-0.809		-0.64	-0.163		0.153	0.329		0.0698	-0.291		-0.298	-0.761		-0.419	-0.252		0.463	0.513		0.468	0.395		-0.677	0.115		0.243	0.37		-0.0735	0.416		0.181	0.374		0.636	0.464		0.728	0.799		-0.146	0.394		0.194	-0.0774		0.299	-0.303		-0.217	-0.209
USP10-S78,T100	USP10	2		-0.153						-0.819						1.52						-0.745						0.456						-0.273						0.214						0.0452						-0.0912						-0.155
USP10-S81	USP10	1					-0.722						-0.681						-0.497						-0.549						0.788						-0.131						0.782						0.7						0.0974						0.192
USP10-T100	USP10	17	0.11	0.129	-0.013	0.42	0.129	0.275	0.0568	-0.0923	-0.0255	-0.268	0.136	0.208	0.136	0.523	-0.307	0.0906	0.249	-0.00105	0.139	0.161	-0.0834	-0.0833	0.113	0.281	-0.275	0.0502	0.0463	0.114	0.152	-0.123	0.126	-0.36	0.0988	0.0895	-0.0762	-0.0845	-0.268	-0.182	0.178	-0.06	-0.0816	-0.206	0.131	0.0832	0.0416	-0.145	0.149	-0.0869	-0.386	-0.121	-0.277	0.069	-0.583	-0.407	0.221	-0.204	0.329	-0.236	-0.193	0.14
USP10-T362	USP10	6			0.0496	-0.137					0.374	0.0581					-0.57	0.271					-0.252	-0.629					-0.0401	0.329					-0.00158	-0.0554					-0.0607	-0.266					0.247	-0.0112					0.147	0.0154					0.0956	0.416
USP10-T70	USP10	29					0.123	-0.327					-0.533	-0.485					-0.45	-0.259					0.0109	-0.281					-0.00591	0.186					0.193	0.275					0.507	0.409					0.117	0.474					-0.312	-0.133					0.34	0.132
USP10-T74	USP10	24	0.0393	-0.137	-0.732	-0.406	-0.235	-0.528	-0.0514	0.0862	-0.0355	-0.472	-0.29	-0.511	-0.188	-0.741	-0.441	-0.38	-0.681	-0.331	-0.0782	0.159	-0.126	-0.389	0.0901	-0.202	0.84	-0.0328	-0.0883	0.389	0.114	0.0861	-0.0276	-0.289	-0.168	0.0544	0.245	0.286	-0.127	0.925	0.594	0.868	0.658	0.702	-0.0709	0.108	0.475	0.585	0.386	0.451	-0.486	-0.0276	0.149	0.0094	-0.473	-0.228	0.14	-0.0596	0.364	-0.268	0.171	0.263
USP10-T82	USP10	41	-0.214	-0.195	-0.219	-0.074	-0.72	-0.242	-0.0277	-1.26	-0.229	0.387	0.412	0.328	-0.277	0.0291	-1.34	-0.511	-0.44	-0.02	-0.169	-0.633	-0.148	-0.61	-0.748	-0.265	0.473	0.499	0.467	0.236	0.492	0.314	-0.712	0.224	0.281	-0.145	0.363	-0.394	-0.0392	0.526	0.667	-0.285	0.596	0.469	0.818	0.497	0.554	0.44	0.492	-0.303	-0.256	0.335	-0.0322	0.471	-0.22	0.185	0.393	-0.0257	-0.00821	0.0801	-0.242	-0.0874
USP10-Y364	USP10	37	-0.344	0.124	0.0312	0.184	0.136	-0.138	-0.0685	-0.0521	-0.0225	-0.115	0.147	0.53	-0.0409	-0.776	0.29	0.137	0.79	-0.463	-0.0121	-0.0434	-0.186	-0.341	0.079	0.609	-0.601	0.149	0.0939	0.248	0.0986	0.011	0.0109	0.384	-0.173	0.468	-0.391	0.182	0.389	-0.082	0.261	-0.485	-0.235	-0.171	0.384	0.0926	-0.377	-0.472	0.0839	-0.239	0.203	0.0602	0.124	0.178	-0.777	-0.339	0.0694	0.133	-0.0538	0.189	0.0577	0.00782
USP10-Y77	USP10	6				-0.318		-0.529				-0.407		-0.512				-0.355		-0.678				-0.716		-0.774				0.683		0.567				0.0456		-0.0409				-0.0508		0.536				0.865		0.716				0.376		0.309				-0.135		0.392
USP10-Y77,T100	USP10	1	0.21						-0.392						-0.0167						-0.0724						0.412						-0.0997						-0.0695						0.434						-0.355						-0.06
USP11-S376	USP11	3
USP11-S452	USP11	7	-0.0465	0.337	-0.0444	0.26			0.24	-0.812	0.41	-0.271			0.0478	0.369	-0.726	0.408			0.222	-0.202	0.211	0.199			0.178	0.237	-0.179	0.373			-1.11	-0.383	0.583	-1.16			-0.0589	0.0692	0.0596	0.0404			0.16	0.0107	0.202	0.169			0.0734	0.0612	-0.981	0.315			0.28	0.304	0.455	-0.347
USP11-S584	USP11	3		0.305	0.248					0.0291	0.16					0.00255	-0.0124					0.297	-0.426					-0.269	-0.104					-0.0444	0.302					-0.0282	-0.0246					0.141	-0.000473					-0.231	0.131					-0.219	-0.286
USP11-S648	USP11	59	-0.143	-0.29	-0.347	0.197	0.416	-0.251	0.519	0.4	0.208	-0.426	0.0787	0.569	0.0574	-1.06	0.414	0.128	1.1	-0.251	0.196	0.13	0.4	-0.41	-0.642	0.776	-0.176	-0.162	-0.315	0.171	-0.196	0.163	-0.529	-0.0353	-0.257	0.576	-0.141	0.215	-0.208	0.45	-0.324	-0.223	-0.268	-0.386	-0.5	-0.117	0.343	-0.285	0.275	-0.305	0.642	0.0864	-0.194	-0.17	-0.637	-0.454	0.132	0.591	0.0639	0.431	0.00647	-0.088
USP11-S910	USP11	1	-0.379						0.16						-0.0962						-0.203						-0.2						-0.186						0.494						-0.148						0.244						0.304
USP11-S948	USP11	6		0.248	0.421					-0.545	0.14					0.0297	-0.291					-0.154	-0.158					0.0713	-0.32					0.0235	0.178					0.0426	0.175					0.2	-0.0663					0.0449	-0.0854					0.0233	-0.00338
USP11-S948,S952	USP11	1		0.226						-0.19						0.0879						-0.237						-0.265						0.0573						-0.107						0.339						0.166						-0.0926
USP11-S953	USP11	7		0.128			-0.428			-0.447			-0.0974			0.512			-0.0683			-0.4			-0.616			0.15			0.227			-0.104			0.51			-0.00148			0.126			0.0753			0.0709			0.0298			0.116			0.0459			0.151
USP13-S104	USP13	6	-0.41	-0.439	-0.329		-0.352		-0.102	-0.396	-0.256		-0.112		-0.322	0.149	-0.532		-0.447		-0.321	-0.314	-0.105		0.0543		-0.0599	-0.0282	0.206		0.301		0.315	0.452	0.145		-0.0383		-0.0804	-0.0679	0.0898		-0.152		0.837	0.587	0.615		0.754		-0.115	-0.181	-0.277		-0.0188		0.248	0.227	0.432		0.000392
USP13-S630	USP13	5		0.244						-0.0622						0.446						-0.0643						-0.232						-0.167						-0.0451						0.0865						-0.0873						-0.134
USP13-T122	USP13	5	0.236	0.109			0.118		0.23	-0.086			-0.11		-0.107	0.615			-0.139		-0.251	-0.00342			0.243		-0.00313	-0.0188			-0.405		-0.242	-0.00391			0.56		0.162	-0.283			-0.00836		-0.0768	-0.203			-0.194		0.00167	-0.0773			-0.338		0.0409	-0.0624			0.266
USP13-T181	USP13	3		0.0316						-0.521						0.679						-0.458						0.158						0.167						0.0667						-0.134						0.14						-0.141
USP14-S143	USP14	17		0.119	0.0388	0.0854	0.0753	-0.539		-0.481	0.131	-0.101	-0.0367	-0.0857		-0.0523	-0.628	-0.0968	0.01	-0.281		-0.239	0.233	-0.0799	0.175	-0.0581		0.0523	0.0325	0.0116	-0.405	-0.255		-0.113	0.202	0.345	0.344	0.372		0.287	-0.0274	-0.649	-0.168	0.213		0.21	0.185	0.264	0.1	0.223		0.0694	-0.344	0.018	0.272	0.177		0.134	0.165	0.193	-0.372	0.226
USP14-S228	USP14	4	0.618	0.402					-0.109	0.0118					0.279	-1.2					0.252	0.267					0.366	0.0138					-0.767	0.0121					-0.00866	0.188					-0.208	-0.0442					-0.226	0.126					-0.205	0.21
USP14-S229	USP14	6	0.294	0.0637			0.0543		-0.0502	-0.114			0.187		0.315	0.62			0.123		0.0767	0.0306			0.411		0.187	-0.131			-0.279		-0.652	-0.0645			-0.0868		0.0608	-0.196			-0.232		-0.242	-0.0745			0.143		0.184	-0.175			-0.0696		-0.184	0.0263			-0.256
USP14-S230	USP14	5			0.118	-0.0021					0.238	0.167					-0.249	0.186					0.17	-0.00204					-0.0698	0.0345					-0.161	-0.268					0.0933	-0.318					0.0453	-0.0906					-0.333	0.29					0.136	-0.00546
USP14-S232	USP14	7	-0.00311	0.264		-0.0131			0.0449	-0.272		-0.105			0.242	-0.609		-0.0445			0.256	0.0417		0.00545			0.0314	-0.0101		0.578			-0.692	0.114		-0.0342			0.0985	0.0358		-0.516			0.15	0.285		-0.192			-0.227	-0.065		0.289			0.0889	0.203		0.0239
USP14-S430	USP14	1			-0.349						0.18						1.37						-0.253						-0.228						0.0931						-0.235						-0.365						0.115						-0.333
USP14-S431	USP14	2	-0.2		-0.0168				0.174		0.312				-0.0655		-0.499				0.153		0.142				-0.103		-0.0112				-0.343		0.172				-0.112		0.119				0.152		-0.0317				0.0035		-0.416				0.332		0.216
USP14-S433	USP14	16	-0.0928	0.136	-0.0858	0.293	-0.0713	0.158	0.106	-0.112	0.254	0.0211	0.259	0.0401	0.0348	-0.274	-0.0492	-0.0313	-0.239	0.368	0.211	0.115	0.0891	0.0392	-0.118	0.0649	-0.167	-0.00623	-0.0434	-0.052	0.0215	-0.206	-0.2	-0.0602	0.178	-0.0958	-0.068	-0.00238	-0.115	0.0811	-0.0599	-0.137	-0.19	-0.206	0.304	0.124	0.068	0.179	0.0682	-0.0295	-0.21	-0.0431	-0.305	-0.0953	0.274	-0.191	0.12	0.0214	-0.0586	-0.13	0.0614	-0.000706
USP14-T235	USP14	3	-0.176	0.168					0.112	-0.102					0.366	-0.917					0.206	0.0424					0.0846	0.259					-0.313	-0.0494					-0.0116	0.137					-0.065	0.328					-0.0625	0.111					-0.147	0.00995
USP14-T52	USP14	3		-0.179						-0.411						0.551						-0.0954						0.125						-0.0751						-0.11						-0.0524						0.104						0.129
USP15-S229	USP15	16	-0.0896	0.166	-0.103				-0.0863	-0.416	0.209				0.129	0.428	0.239				0.122	-0.269	-0.197				-0.246	0.0727	-0.225				-0.134	-0.0554	0.0562				-0.036	-0.0382	-0.136				0.0845	-0.0531	0.221				0.0861	0.0619	-0.237				0.163	0.0871	0.162
USP15-S233	USP15	1		0.348						-0.197						4.01						-1.45						-0.266						-0.401						-0.757						-0.482						-0.419						-0.353
USP15-S965	USP15	2
USP15-T226	USP15	1
USP15-T226,S229	USP15	3		-0.154		0.296				-0.37		-0.837				0.704		-0.153				-0.233		0.0453				0.162		0.391				0.244		0.114				-0.186		0.255				0.0283		-0.166				-0.148		-0.0111				-0.0598		0.0566
USP15-T226,S233	USP15	1				0.293						0.0215						0.0607						0.00103						0.0625						0.0545						-0.088						-0.0475						-0.174						-0.192
USP16-S16	USP16	2
USP16-S17	USP16	3		-0.263						-0.0849						0.145						-0.314						0.108						-0.0794						0.41						-0.164						0.0629						0.165
USP16-S415	USP16	31	-0.215	-0.27	-0.113	0.00546	0.178	-0.137	-0.112	0.132	0.174	-0.285	0.0808	0.433	0.0747	0.227	0.251	0.266	0.481	-0.0893	-0.175	-0.279	0.28	0.0428	0.027	0.377	-0.376	0.341	-0.114	0.348	0.0525	0.184	-0.0151	0.176	-0.177	-0.114	-0.235	0.0347	0.363	-0.329	-0.133	-0.252	-0.248	-0.176	0.0486	-0.0758	0.139	-0.153	0.196	-0.143	0.353	-0.0466	-0.205	0.163	-0.445	-0.421	0.044	0.11	-0.115	-0.0298	-0.0922	-0.0695
USP16-S551	USP16	1	-1.09						2.53						-0.609						2.52						-0.489						-0.521						-1.36						2.43						-5.94						2.53
USP16-S552	USP16	15	-0.486	0.193	0.012	0.158	-0.396	0.121	0.646	-0.472	0.254	-0.12	0.284	-0.283	-0.319	0.506	-1.16	-0.281	-0.1	0.0451	0.651	-0.367	0.233	0.129	0.159	-0.116	-0.431	0.0304	0.198	-0.277	0.186	-0.685	-0.467	-0.0586	0.46	-0.224	-0.155	0.306	-0.304	0.017	0.132	0.669	-0.251	0.642	0.683	0.086	0.106	0.0998	-0.0255	-0.27	-0.514	0.058	-0.505	-0.331	0.167	-0.0675	0.532	-0.00048	0.259	0.167	0.116	0.296
USP16-S566	USP16	1			-0.135						-0.0363						0.245						-0.0664						-0.0799						0.0166						-0.0122						-0.0439						-0.0628						0.162
USP19-S244	USP19	5						0.00632						-0.0501						-0.366						-0.0936						-0.0368						-0.0289						0.185						0.16						-0.0866						0.306
USP19-S406	USP19	1					0.0917						0.564						-1.57						-0.202						-0.0962						-0.313						0.413						0.422						0.518						0.152
USP19-S58	USP19	5	0.226						-0.0767						0.18						-0.0217						0.0785						-0.226						0.104						-0.122						0.0893						-0.24
USP19-S64	USP19	10	0.338		0.322				0.088		0.492				0.126		-0.608				-0.00108		-0.00883				0.0798		0.00545				-0.717		0.0746				-0.156		0.0198				0.0869		0.0493				0.171		-0.24				-0.0269		-0.118
USP19-S74	USP19	20	0.381	0.378	0.0444	-0.142	0.17	0.107	0.048	-0.242	0.361	-0.0343	0.214	-0.127	0.19	0.181	-0.646	0.289	-0.106	-0.165	0.0441	-0.147	0.196	0.266	0.123	-0.000376	0.15	0.0338	-0.205	-0.205	-0.284	-0.261	-0.774	-0.298	0.281	-0.322	-0.213	0.361	-0.0324	0.194	0.241	-0.252	-0.541	-0.114	0.058	0.189	0.0432	0.02	0.0956	-0.155	-0.0431	-0.213	-0.545	-0.0664	0.259	0.332	-0.0315	-0.0882	0.219	0.438	0.275	0.0155
USP19-S88	USP19	6			-0.0151	0.167					0.308	0.266					-0.274	-0.483					0.341	-0.116					0.202	0.244					0.26	-0.0911					0.0285	-0.642					-0.399	0.27					-0.311	-0.0305					-0.151	0.405
USP19-T407	USP19	29	0.467	0.0521	0.178	0.156	-0.0269	0.244	-0.186	0.0388	-0.294	-0.386	0.151	0.429	0.176	0.521	0.176	0.328	0.0531	0.0583	-0.0833	-0.0925	-0.186	-0.0944	-0.0569	0.233	0.157	0.0394	-0.376	-0.0279	-0.281	-0.0773	-0.226	-0.0189	0.0555	-0.119	0.118	-0.0137	0.0202	-0.138	0.287	0.178	-0.165	-0.19	-0.255	0.0265	0.0957	-0.00509	-0.365	0.0132	-0.0149	-0.156	0.248	-0.102	0.327	0.116	-0.0657	-0.286	-0.195	0.0629	0.239	-0.82
USP20-S104	USP20	2
USP20-S112	USP20	21	-0.159	0.291		-0.116		0.304	0.378	-0.145		-0.119		-0.156	-0.111	0.295		0.157		0.145	0.231	-0.166		-0.176		-0.0121	-0.274	0.0359		0.301		-0.0877	-0.244	-0.28		-0.241		0.433	-0.0545	0.0684		-0.00977		-0.49	0.333	0.087		0.212		-0.215	-0.26	-0.0488		-0.0337		-0.123	0.152	-0.153		0.0181		0.195
USP20-S132	USP20	23	-0.0538	-0.443	-0.15	-0.378	-0.0121	-0.134	-0.114	0.0962	-0.0663	-0.364	-0.128	0.264	0.147	0.414	-0.238	0.0986	0.142	-0.096	-0.211	0.0955	-0.0302	0.0406	0.0119	0.354	-0.108	0.16	0.158	0.327	0.124	0.195	-0.152	-0.203	-0.169	0.068	0.403	-0.243	0.396	0.0601	0.199	-0.0386	0.205	-0.0883	-0.0682	-0.0624	0.0309	-0.243	0.153	0.163	0.351	-0.0522	0.209	0.087	-0.729	-0.25	-0.196	-0.0797	0.045	0.394	-0.176	-0.171
USP20-S132,S134	USP20	23	-0.112	-0.0803	0.0415		0.0439		-0.119	-0.046	0.0747		0.0468		0.109	0.323	-0.0134		0.0366		-0.028	-0.337	-0.19		-0.0165		-0.0593	0.111	-0.0818		-0.469		-0.255	0.153	0.0155		0.103		0.338	-0.0469	-0.054		0.0735		-0.0669	-0.0752	-0.0288		0.0951		0.262	-0.0334	0.198		-0.0809		-0.0789	0.0157	0.0246		0.165
USP20-S134	USP20	4		-0.685						1.35						1.04						2.13						-0.624						0.378						-0.688						-0.569						-1.33						-0.985
USP20-S263,S266	USP20	3			-0.0903						0.254						0.0326						0.0944						-0.063						-0.0682						0.158						-0.298						0.261						-0.293
USP20-S265,S266	USP20	4	0.0346	0.0374	-0.0394				-0.18	-0.0071	0.0792				0.0474	-0.773	-0.52				-0.09	-0.0864	0.206				-0.148	0.193	0.23				-0.295	0.182	-0.0222				0.571	0.0451	-0.0724				-0.0575	0.364	0.0414				0.262	0.00768	-0.27				-0.154	0.0226	0.357
USP20-S305	USP20	2	0.589					0.646	-0.115					0.434	0.0471					0.107	-0.192					0.243	-0.266					-0.356	-0.365					0.172	0.401					-0.621	0.0317					-0.397	0.119					-0.000617	-0.26					-0.236
USP20-S333	USP20	4				0.303						0.163						0.261						-0.26						0.414						-0.38						-0.933						0.475						0.148						-0.201
USP20-S371,T377	USP20	10		-0.0609	0.45	-0.0337	0.678			0.34	0.2	0.455	-0.0285			0.153	-0.945	0.405	0.277			0.239	0.308	0.508	-0.107			0.233	0.0934	-0.685	-0.101			-0.173	0.0406	-0.332	-0.176			-0.161	-0.0839	0.0194	-0.0561			-0.166	0.169	-0.068	-0.454			-0.421	-0.277	-0.0983	0.376			0.00563	0.0356	-0.18	-0.419
USP20-S373	USP20	12	0.3	0.0487	-0.181	-0.0215	0.0112		-0.202	0.128	-0.018	-0.376	-0.0264		0.0678	0.127	-0.0656	0.191	-0.0916		-0.0883	-0.23	0.00167	0.0132	-0.0453		0.308	0.00675	0.0944	0.332	0.0466		-0.0355	-0.0103	0.338	-0.223	-0.00927		-0.252	-0.00311	0.012	-0.0712	-0.128		0.234	0.136	-0.287	0.225	-0.148		-0.264	-0.0867	0.0712	0.164	0.585		-0.0784	-0.134	0.0216	-0.242	-0.198
USP20-S373,T377	USP20	10	-0.113	0.27	0.137		-0.0915	-0.11	-0.0326	0.288	-0.0812		0.127	0.416	0.139	-0.423	-0.112		-0.23	-0.516	0.0822	-0.148	-0.0197		-0.618	0.372	-0.127	0.19	0.118		0.098	-0.0281	-0.159	0.0412	0.318		-0.182	-0.113	0.36	0.00603	0.327		0.223	-0.0839	-0.333	0.184	-0.349		0.118	-0.198	0.219	-0.21	-0.0379		0.528	0.371	-0.0444	-0.211	-0.311		0.0214	-0.118
USP20-S408,S413	USP20	2			-0.433	-0.261					-0.014	0.111					-0.08	-0.182					-0.373	0.0986					0.278	0.0376					-0.0255	-0.387					0.298	0.413					0.0301	0.154					0.267	-0.216					0.0405	0.224
USP20-S413	USP20	1		-0.00642						0.0761						0.763						-0.0905						-0.0759						-0.327						0.0242						-0.225						-0.0471						-0.104
USP20-T258,S263	USP20	10		0.027	0.114					0.0126	-0.011					0.403	-0.195					-0.393	-0.0606					0.0923	0.199					0.203	0.0269					-0.0715	0.136					-0.0685	0.0634					-0.119	-0.109					-0.102	-0.174
USP20-T377	USP20	10	-0.13		0.181	-0.0988	-0.0155	-0.365	-0.0566		-0.0918	0.112	-0.186	0.197	0.109		0.00212	0.204	0.19	0.0107	-0.0388		0.123	0.524	-0.584	-0.312	-0.172		0.0243	0.268	-0.133	0.35	-0.188		0.424	-0.116	0.359	0.298	0.216		-0.434	-0.223	0.075	-0.543	0.117		-0.433	-0.418	0.0435	-0.263	0.126		0.136	-0.0493	0.301	0.298	0.00577		0.0566	-0.212	-0.0572	0.322
USP21-S113	USP21	3	-0.456	-0.0211					0.579	-0.338					-0.247	0.139					0.544	-0.608					-0.389	0.31					-1.07	0.00453					-0.31	0.325					0.963	0.118					-0.361	0.148					0.736	-0.0797
USP21-S93	USP21	34	0.065	-0.0403	-0.056	-0.123	-0.0419	0.0558	0.0679	-0.103	0.0286	0.0542	0.0183	-0.318	0.0511	0.542	0.102	-0.0107	0.205	0.238	0.00922	-0.133	0.13	0.0906	-0.0936	0.0177	-0.0622	-0.0264	-0.17	0.0304	-0.266	-0.2	-0.304	0.0155	0.0561	0.0703	-0.116	0.165	0.191	-0.105	-0.0689	0.0319	-0.0545	-0.107	-0.0876	-0.0282	0.0931	-0.289	0.126	-0.0256	0.0642	-0.124	-0.122	0.033	0.2	0.171	-0.00401	-0.0122	-0.0081	0.103	0.0218	-0.0016
USP22-S169	USP22	2	0.0765						0.208						0.229						0.0283						0.184						-0.671						-0.179						-0.0778						0.0197						0.172
USP22-T147	USP22	9	-0.0291	0.188	0.0477	0.208		-0.0696	0.511	0.196	0.216	-0.0378		0.137	-0.113	-1.07	0.36	0.341		0.0649	0.484	0.398	0.185	-0.0814		0.389	-0.426	-0.0148	-0.00668	-0.0332		-0.0264	-0.361	-0.00294	-0.293	-0.285		0.358	0.0152	0.104	-0.449	0.142		-0.161	0.0881	-0.0459	0.0795	0.0444		-0.248	-0.125	0.0321	-0.217	-0.000505		-0.57	-0.0535	0.203	0.0669	-0.306		0.118
USP22-T151	USP22	1				0.477						-0.574						0.381						-0.45						0.0526						-0.424						0.452						-0.312						0.457						-0.0704
USP22-T168	USP22	1
USP22-T172	USP22	1
USP24-S1136	USP24	6	0.0447	-0.109	-0.316				-0.189	-0.484	0.257				-0.029	0.0584	-0.744				0.0857	-0.519	0.29				0.147	0.344	-0.211				-0.958	0.0762	0.282				0.215	0.119	0.311				0.411	0.24	0.298				0.109	0.066	-0.404				0.153	0.198	0.226
USP24-S1139	USP24	7	0.0339		0.179				-0.246		0.118				0.292		0.113				-0.217		0.212				-0.117		-0.384				0.215		0.126				0.0344		0.0876				-0.251		-0.256				0.233		-0.232				0.0123		0.0245
USP24-S1141	USP24	16	-0.146	-0.111	-0.0411	0.369	0.026	0.973	-0.319	0.0841	0.0489	-0.431	0.517	0.212	0.124	1.67	0.345	0.208	0.134	0.159	-0.103	-0.219	0.394	-0.163	-0.107	-0.52	-0.682	-0.00456	-0.308	0.164	-0.309	-0.333	0.56	-0.273	-0.189	-0.436	-0.573	0.127	0.122	-0.413	-0.0421	0.737	-0.312	-0.112	-0.169	-0.314	-0.106	-0.0275	0.139	-0.423	0.304	-0.338	-0.242	-0.219	-0.531	0.00677	0.298	-0.0903	0.133	-0.211	0.999	-0.105
USP24-S1285	USP24	8		0.312		0.212		0.114		-1.02		-0.00725		0.258		0.245		0.297		0.356		-0.694		0.0915		-0.171		0.349		0.109		-0.41		0.176		0.0489		0.253		0.0989		-1.22		-0.0711		0.0594		0.15		-0.29		0.122		0.0622		-0.0545		0.347		0.244		0.004
USP24-S1304	USP24	1	0.16						-0.483						0.105						-0.2						0.0956						-0.0321						0.518						-0.184						0.328						-0.317
USP24-S1305	USP24	3	-0.0325						-0.394						-0.0851						-0.451						0.373						0.614						-0.118						-0.283						0.141						0.226
USP24-S1612	USP24	4	-0.213						0.0962						0.0269						0.264						-0.0245						-0.154						0.272						0.189						-0.617						0.151
USP24-S1616	USP24	5	0.175	0.479	0.19	0.00662	-0.359		-0.0781	-0.572	0.0224	0.0557	-0.343		-0.0438	-0.31	-0.626	0.376	0.533		-0.0215	-0.52	-0.119	0.101	0.169		-0.18	0.354	0.0452	0.0974	-0.295		-0.469	0.0252	0.308	-0.0839	0.219		0.223	-0.166	0.479	-0.537	0.0561		0.462	0.209	-0.0608	0.152	-0.114		-0.0015	0.204	-0.318	0.15	0.139		-0.0755	0.286	0.069	-0.326	-0.0139
USP24-S1620	USP24	4	-0.218	0.287					-0.0459	-0.303					0.34	-0.0742					0.268	-0.0516					0.326	0.387					-0.139	-0.121					-0.0419	0.132					-0.181	-0.00279					-0.186	-0.447					-0.131	0.178
USP24-S1943	USP24	9		-0.049	-0.117	-0.518	-0.339			-0.0582	-0.0522	0.0215	-0.335			0.192	0.852	-0.61	-0.338			-0.167	0.0362	0.328	-0.274			-0.124	-0.0849	0.243	0.0434			0.107	0.0145	0.000164	0.378			-0.164	-0.227	0.332	0.525			0.413	-0.165	0.0909	0.363			-0.0781	-0.19	0.00989	0.0932			-0.0857	-0.0774	0.0934	-0.124
USP24-S2047	USP24	46	-0.0387	-0.0575	0.0132	0.0195	0.105	-0.083	-0.246	0.386	-0.0789	-0.277	0.216	0.13	0.124	-0.0162	0.55	0.0719	0.0642	0.461	-0.344	0.00304	0.0117	0.0579	-0.311	-0.105	-0.344	-0.046	-0.209	-0.15	-0.0558	-0.196	0.538	-0.0117	-0.162	-0.132	-0.431	0.164	0.238	-0.199	0.061	1.05	-0.259	-0.0243	-0.0592	-0.0244	-0.132	-0.375	0.254	-0.0549	0.2	-0.15	0.164	-0.0495	-0.328	-0.262	-0.078	0.103	-0.23	-0.226	0.737	-0.0395
USP24-S2072	USP24	4			0.145			0.0422			-0.0566			0.392			-0.19			0.0813			0.289			0.137			0.0855			-0.299			0.436			0.303			-0.0113			-0.343			-0.117			-0.132			-0.0453			-0.309			-0.546			0.12
USP24-S2077	USP24	2	0.355	0.225					-0.175	0.273					0.343	-0.861					-0.234	0.102					0.258	-0.119					-0.776	0.001					0.451	0.364					-0.253	0.148					0.289	-0.113					-0.267	-0.0303
USP24-S2561	USP24	61	-0.389	-0.247	-0.339	-0.107	-0.746	-0.449	-0.501	-1.18	-0.489	-0.27	-0.416	-0.362	-0.38	0.0306	-1.13	-0.248	-0.639	-0.456	-0.569	-0.681	-0.238	-0.786	-0.45	-0.817	0.316	0.328	0.465	0.479	0.499	0.333	0.172	0.351	0.247	-0.0441	0.391	0.299	0.407	0.389	0.483	0.318	0.448	0.401	0.327	0.425	0.489	0.491	0.677	0.318	0.328	0.301	0.193	0.34	-0.00284	0.375	0.277	0.281	0.305	-0.183	0.223	0.343
USP24-S622	USP24	2	0.0449						-0.0593						0.465						0.139						0.398						-1.19						0.00425						0.274						-0.264						0.175
USP24-S88	USP24	1				0.0772						-0.286						0.0934						0.0491						0.306						-0.539						-0.372						0.0929						0.226						0.344
USP24-T1129	USP24	1	-0.0283						0.00534						-0.000366						-0.116						0.935						-1.36						0.0791						0.219						0.122						0.137
USP24-T2565	USP24	10	-0.24	-0.161			-0.203		-0.516	-0.415			-0.282		-0.1	0.0869			-0.507		-0.364	-0.438			-0.183		0.147	0.22			0.328		0.0455	0.165			0.185		0.295	0.377			0.234		0.434	0.115			0.367		0.00449	0.0455			-0.262		0.284	-0.0082			0.316
USP24-T89	USP24	16	-0.197	-0.0527	-0.147	0.483	-0.485	0.169	-0.263	-0.431	0.0263	0.0543	0.236	-0.467	-0.145	-0.415	-0.707	-0.367	0.111	-0.047	-0.292	-0.371	0.0686	0.0297	0.118	-0.262	0.157	0.243	0.0394	0.44	0.119	-0.452	-0.4	0.265	0.244	0.119	-0.292	0.307	0.417	0.22	0.248	-0.274	0.109	0.217	0.38	0.339	0.388	-0.00521	-0.107	0.333	0.184	0.0621	-0.342	-0.455	0.176	0.153	0.148	0.129	0.17	-0.0324	0.00747	0.0415
USP24-Y2568	USP24	4	-0.502	-0.0283					-0.419	-0.493					-0.517	0.925					-0.484	-0.609					0.197	0.284					0.192	0.383					0.504	0.212					0.338	-0.21					0.329	-0.193					0.351	-0.28
USP25-T147	USP25	6	-0.000812			0.101			0.355			0.368			-0.0196			-0.208			0.217			0.153			0.0379			-0.266			-0.889			0.0336			-0.165			-0.0563			0.283			-0.0281			-0.0831			-0.281			0.256			0.175
USP25-T149	USP25	7		0.26	-0.0581					-0.731	0.558					0.33	-1.11					-0.757	0.32					0.26	-0.108					0.164	0.49					-0.0422	-0.051					0.217	0.101					0.0413	-0.465					0.249	0.313
USP27X-S71	USP27X	2		0.104		0.253				-0.361		-0.065				0.128		0.274				-0.227		-0.128				-0.0554		-0.165				-0.0155		-0.0298				0.261		-0.21				0.159		0.0391				0.0487		-0.0629				-0.0603		0.0858
USP28-S1053	USP28	20	0.172	0.241	0.0932	0.0494	0.193	-0.208	0.323	-0.201	0.252	0.231	-0.0513	-0.161	0.16	-0.928	-0.349	0.0508	0.241	0.298	0.308	0.108	0.254	0.0132	-0.386	-0.333	-0.0238	0.0543	-0.0862	-0.172	-0.123	-0.0475	-0.128	0.245	0.107	0.13	-0.021	-0.032	-0.466	0.128	-0.157	-0.665	0.0469	-0.0548	0.244	0.188	0.0791	0.0803	-0.0348	-0.00735	-0.793	0.12	-0.402	-0.0274	0.24	0.453	0.194	0.0328	0.198	0.3	-0.113	0.0838
USP28-S113	USP28	7	0.117	-0.403	0.203	0.0592			-0.28	0.0375	-0.182	0.286			0.228	-0.172	0.174	-0.0141			-0.298	0.0334	-0.0763	-0.296			0.246	-0.146	-0.378	0.125			-0.0217	0.184	-0.275	0.0152			-0.0261	-0.0967	0.104	0.0295			-0.0641	0.323	-0.0805	-0.326			-0.111	0.229	0.289	-0.214			0.201	-0.00321	0.211	0.327
USP28-S495	USP28	7			0.165			0.393			0.13			0.331			0.134			-0.0434			0.302			-0.119			-0.12			0.119			-0.149			-0.0737			0.141			-0.209			-0.143			-0.184			-0.0783			-0.0376			-0.395			-0.183
USP28-T1048	USP28	7	0.149	0.249			-0.381	0.135	0.128	-0.287			0.268	-0.14	-0.0728	-0.322			-0.0623	0.255	0.161	-0.00269			-0.248	-0.23	-0.0356	0.035			0.152	-0.109	-0.34	0.16			-0.072	0.204	0.00495	-0.00564			0.0751	0.0154	0.177	0.0503			0.0617	0.259	-0.209	-0.0767			0.124	-0.385	0.0276	0.183			0.0791	-0.00977
USP28-T501	USP28	1
USP28-T501,S508	USP28	1
USP3-S140	USP3	1	0.24						-0.0575						0.439						0.099						-0.135						-1.25						0.24						0.158						0.239						0.0185
USP3-S210	USP3	9	0.249	0.678	0.139	0.182		0.373	0.362	-1.76	0.692	0.26		-0.25	0.311	-0.189	-1.98	0.0864		-0.0758	0.409	-1.38	0.731	0.255		-0.319	0.135	0.701	0.179	0.477		0.0591	-2.55	0.0553	0.63	-0.252		0.562	0.155	0.267	0.545	-2.15		-0.149	0.464	0.607	0.176	0.598		-0.332	0.1	0.429	-1.25	0.502		0.229	0.358	0.592	0.13	0.0323		-0.128
USP30-S210	USP30	3	-0.132	-0.189					0.28	-0.197					-0.0507	0.0883					0.162	-0.172					-0.215	0.299					-0.199	0.057					-0.14	0.132					0.045	0.0211					0.144	0.0294					0.0973	-0.087
USP30-S220	USP30	1
USP31-S1014	USP31	1			0.0515						0.453						-1.57						0.295						0.0131						0.251						0.3						0.299						-0.329						0.225
USP31-S1051	USP31	3	0.229	0.56	0.549				0.118	-0.549	0.159				0.238	-0.425	-0.922				0.307	-0.597	0.366				0.0239	0.195	0.253				-1.34	0.0329	0.39				-0.19	0.073	0.158				0.165	0.263	-0.0747				-0.0288	0.226	-1.09				0.468	0.215	0.2
USP31-S1052	USP31	6		0.697				0.295		-0.907				0.0633		-0.0171				-0.436		-0.651				0.378		0.147				-0.474		0.0854				0.558		0.18				0.0341		0.356				-0.102		0.0346				-0.355		0.0649				0.0259
USP31-S1057	USP31	7					0.249	-0.117					0.123	0.00105					0.245	-0.392					0.0835	0.355					0.4	0.0923					-0.633	-0.0777					0.104	-0.552					-0.118	-0.265					-0.733	0.334					0.27	0.611
USP31-S1059	USP31	3	0.118				-0.2		-0.0418				0.0184		0.116				0.335		0.0566				0.0985		-0.142				-0.2		0.447				-0.0581		-0.235				-0.112		0.0518				-0.0784		-0.194				-0.19		-0.186				0.383
USP31-S1089	USP31	12	0.0329	-0.0699	-0.282		0.222	-0.391	-0.39	0.825	-0.257		-0.22	-0.187	0.677	0.631	1.31		-0.563	-0.481	-0.345	-0.528	-0.259		0.133	0.49	-0.024	-0.165	-0.285		0.0321	0.383	0.68	0.579	-0.133		0.136	-0.378	0.151	-0.522	-0.554		0.34	0.196	-0.44	0.116	-0.185		0.647	0.352	0.142	-0.334	0.554		-0.336	-0.578	-0.495	-0.54	0.0824		-0.408	0.579
USP31-S1111	USP31	7	-0.0571	-0.122		-0.059			0.196	0.258		-0.3			0.0202	0.174		-0.0477			0.22	-0.185		0.0367			-0.142	-0.163		0.386			-0.0975	0.289		-0.0277			0.0664	-0.0968		-0.104			0.104	-0.0277		-0.164			-0.149	-0.181		0.244			-0.17	0.038		0.0266
USP31-S1126	USP31	12	0.296	0.554	0.0264	0.0664			0.06	-1.64	0.526	-0.0741			0.283	0.54	-1.28	0.107			0.117	-0.782	0.658	0.0346			0.0298	0.21	0.1	0.0966			-1.72	0.0869	0.325	-0.643			0.0972	0.178	0.269	-0.62			0.488	0.337	-0.0215	0.561			0.148	0.237	-1.02	0.478			0.194	0.273	0.414	-0.0165
USP31-S1129	USP31	3	0.0247						0.222						0.021						0.152						0.0494						-1.16						0.194						0.278						0.0545						0.15
USP31-S1174,S1178	USP31	1	0.694						0.283						0.518						0.685						-0.591						-0.443						-0.647						-0.294						-0.688						0.474
USP31-S1323	USP31	2		-0.193						0.975						0.479						0.257						-0.358						0.167						-0.186						-0.282						-0.554						-0.312
USP31-S16	USP31	3	0.103	0.078					-0.063	-0.178					0.23	0.55					0.118	-0.289					0.00225	0.148					-0.77	-0.0119					0.116	-0.156					0.0232	-0.0596					0.0449	-0.0367					0.185	-0.0584
USP31-S433	USP31	1		-0.18						0.633						0.744						-0.0911						-0.0869						-0.105						-0.197						-0.273						-0.406						-0.0483
USP31-S50	USP31	1				-0.11						0.42						-0.388						0.706						-0.0505						-0.405						-0.258						-0.315						0.264						0.127
USP31-S51	USP31	4						0.215						0.185						-0.273						-0.119						0.698						-0.461						-0.109						0.522						-0.0605						-0.608
USP31-S54	USP31	4	-0.21						-0.0625						0.0784						-0.209						-0.408						0.131						0.15						0.103						0.0531						0.364
USP31-S684,S687	USP31	1		0.336						-0.471						0.722						-0.0345						0.0534						0.0234						-0.114						-0.193						-0.208						-0.127
USP31-S879,S881	USP31	8		-0.137	-0.302	0.0602		-0.266		0.422	-0.35	0.0651		0.206		0.964	0.713	0.167		0.246		0.0931	0.0296	0.552		0.403		-0.224	0.00428	0.051		-0.311		0.22	-0.295	-0.356		0.361		-0.698	-0.245	0.505		-0.375		-0.226	-0.208	0.163		-0.318		-0.293	0.759	0.017		-0.162		-0.129	-0.114	-1.23		0.204
USP31-S879,S887	USP31	2		-0.0809						0.848						1.35						0.201						-0.229						0.143						-0.834						-0.129						-0.491						-0.773
USP31-S881	USP31	1			0.0569						0.136						-0.179						-0.167						0.27						0.122						0.347						-0.555						0.194						-0.237
USP31-S884	USP31	1		-0.077						-0.158						1.64						-0.533						0.105						0.253						-0.561						-0.0457						-0.314						-0.314
USP31-S884,S887	USP31	2			0.00293	-0.351					-0.395	-0.0319					0.94	-0.038					-0.166	0.264					-0.146	-0.0154					-0.351	0.105					0.0616	0.956					-0.321	0.0986					0.479	-0.707					-0.116	-0.291
USP31-S887	USP31	7	0.242	0.0365	0.117	0.0428	0.413	0.0441	0.314	0.538	0.152	-0.349	0.159	-0.0467	0.162	-0.469	-0.15	0.0374	-0.0905	0.0518	0.238	0.363	0.083	0.348	0.0888	0.529	-0.222	-0.244	0.121	-0.248	0.0119	-0.362	0.158	-0.236	-0.165	0.131	-0.239	0.365	-0.162	0.206	0.175	-0.309	-0.152	-0.435	-0.19	0.0204	-0.399	0.0876	0.237	0.123	-0.348	-0.162	0.12	-0.0751	-0.721	-0.408	-0.202	-0.0655	-0.0661	0.326	0.286	0.132
USP31-S930	USP31	1
USP31-T1056	USP31	2		0.538						-1.61						0.371						-0.703						0.476						0.138						0.21						0.396						0.0865						0.0984
USP31-T1173,S1174	USP31	1	0.0611						0.174						0.31						0.172						-0.42						-0.111						-0.325						-0.0917						0.0587						0.162
USP32-S1350	USP32	12	0.11	-0.0185	-0.0465	0.11		0.0965	-0.395	-0.093	0.239	-0.137		0.144	0.241	0.0105	-0.113	0.0546		0.0114	-0.298	-0.209	-0.236	-0.0846		0.19	-0.00771	0.0328	-0.226	0.119		-0.188	0.206	0.392	0.0621	0.174		0.304	0.257	-0.0511	-0.354	0.16		-0.203	-0.161	0.0312	0.163	0.0666		0.0358	0.135	-0.17	0.329	-0.239		-0.388	-0.0976	0.0582	0.17	-0.231		-0.00789
USP32-S1361	USP32	10	-0.578	-0.715	-0.533			-0.356	-0.805	-0.643	-1.11			-0.769	-0.537	-0.427	-0.127			-0.945	-0.686	-0.78	-0.611			-0.533	0.503	0.643	0.636			0.59	0.681	0.518	0.0924			-0.0953	0.827	0.846	0.697			0.803	0.419	0.42	0.438			0.62	0.295	0.256	0.714			0.309	-0.129	-0.121	-0.203			0.36
USP32-S1361,S1371	USP32	1	-0.454						-0.592						-0.0929						-0.588						0.174						0.0724						0.528						0.411						0.333						0.198
USP32-S1361,S1371,S1372	USP32	1			-0.322						0.0264						-1.22						-0.368						0.346						0.377						0.186						0.407						0.436						0.122
USP32-S1361,S1372	USP32	4	-0.563	-0.227	-0.549				-0.494	-0.416	-0.586				-0.451	-0.746	-0.545				-0.827	-0.785	-0.608				-0.0527	0.451	0.347				0.341	0.733	0.0647				0.693	0.187	0.706				0.616	0.631	0.446				0.378	0.0762	0.422				0.348	0.0885	0.297
USP32-S1361,S1372,S1376	USP32	1		-0.443						-0.53						0.703						-0.928						0.48						0.488						0.113						0.111						0.00469						-0.00537
USP32-S1366	USP32	1	-0.0986						-0.428						-0.229						0.0392						0.285						-0.175						0.351						0.0618						0.305						-0.12
USP32-S1371,S1372	USP32	2					0.361						0.542						0.457						0.0303						-0.497						-0.187						-0.965						-0.074						-0.141						0.457
USP32-S1372	USP32	3			0.564						0.406						0.605						0.324						-0.292						-0.226						-0.303						-0.606						-0.331						-0.149
USP32-S1372,S1376	USP32	8		0.367	0.59	0.628		1.2		0.666	0.694	0.179		0.752		1.76	1.26	0.517		-0.0874		0.129	0.45	0.458		0.248		-0.577	-1.31	-0.751		-0.139		-0.259	0.0292	0.0338		-0.0649		-0.673	-0.768	-0.722		-0.724		-0.847	-0.683	-0.384		-0.539		-0.42	-0.0526	-0.0827		-0.528		-0.152	-0.215	0.112		-0.137
USP32-S1423	USP32	1		-0.322						-0.465						3.62						-0.987						-0.191						-0.437						-0.176						-0.29						-0.393						-0.333
USP32-T1326	USP32	19	0.166	0.108	-0.0494	0.0955	0.212	-0.3	0.0939	-0.12	0.32	-0.216	0.0746	0.331	0.0949	-0.437	-0.467	0.0287	0.384	-0.0414	0.117	-0.181	-0.00198	-0.175	-0.0928	0.278	0.0311	0.178	-0.18	0.0055	0.0821	-0.286	-0.497	0.122	0.226	0.219	-0.14	-0.0303	0.0649	0.046	-0.0259	-0.273	-0.186	0.135	-0.0136	0.0911	0.0385	-0.0673	0.232	0.0568	-0.166	0.0422	-0.00839	0.098	-0.379	-0.076	0.0995	0.135	0.136	0.276	-0.192	-0.071
USP33-S132	USP33	22	0.123	0.197	-0.184	-0.0283			0.00579	-0.789	0.354	-0.362			0.0884	0.754	-1.11	0.259			0.324	-0.663	0.331	0.0213			0.204	0.337	0.157	0.302			-1.21	-0.0276	0.309	-0.095			0.206	0.0322	0.374	-1.01			0.228	0.104	0.0561	0.0934			-0.0747	-0.0522	-0.455	0.495			0.0936	0.0985	0.159	0.316
USP33-S247	USP33	1
USP33-S377	USP33	7	0.316	0.276	-0.131		0.297		0.165	0.0808	0.656		0.358		0.306	0.589	-0.0121		0.93		0.214	-0.155	0.134		0.0212		-0.128	0.044	0.201		-0.0523		-0.918	-0.211	-0.271		-0.598		0.38	-0.321	0.392		-0.28		-0.361	-0.475	-0.798		-0.113		0.345	0.187	-0.121		-0.491		-0.33	-0.0237	-0.0594		-0.0832
USP33-T252	USP33	1
USP34-S1469,S1472	USP34	9	0.735		0.619	0.385	0.912		0.688		0.555	0.0981	0.472		0.627		0.689	0.829	0.477		0.432		0.376	0.437	0.183		-0.0672		0.0244	0.124	0.203		-0.709		-0.801	-0.791	-1.01		0.0536		-0.0435	0.231	0.0631		-1.22		-1.2	-0.962	-1.07		0.187		0.488	0.194	0.158		-0.739		-0.716	-0.556	-0.412
USP34-S1469,S1473	USP34	1			0.0646						0.275						0.483						0.19						0.0713						-0.416						0.0495						-0.956						0.386						-0.157
USP34-S1472,S1473	USP34	3						0.662						0.28						0.489						0.426						-0.563						0.0387						-0.0803						-0.817						0.438						-0.889
USP34-S2488	USP34	7					0.155	0.0688					-0.00297	0.478					-0.347	0.0675					0.266	0.255					-0.106	-0.345					0.495	0.146					0.0444	-0.231					-0.176	-0.138					-0.305	-0.0895					-0.0286	-0.219
USP34-S3358,S3359	USP34	10		0.2	0.0647	0.226	0.376	0.0771		-0.829	0.0955	-0.0567	-0.0682	-0.0316		-0.503	-1.14	0.229	0.162	0.458		-0.237	0.13	0.0974	0.134	-0.0261		0.203	0.0937	0.0684	0.178	-0.372		0.263	0.168	0.0216	0.0547	0.298		0.191	0.322	-1.1	-0.242	-0.6		0.387	0.188	0.304	0.101	0.0025		0.13	-0.0697	0.234	-0.463	0.0651		0.185	0.139	-0.0315	-0.245	0.119
USP34-S3359	USP34	7		0.145	0.042		-0.0265			-0.999	0.0463		0.107			0.163	-0.671		0.21			-0.25	0.456		-0.2			0.188	0.0975		-0.0546			0.134	0.232		-0.102			0.156	0.207		0.574			0.179	0.0436		-0.245			0.0516	-0.437		-0.468			0.222	-0.026		0.196
USP34-S3359,T3364	USP34	1
USP34-S3384,T3385,S3386	USP34	1				0.0302						-1.17						0.206						-0.00857						0.236						-0.172						0.176						0.666						-0.0761						0.106
USP34-S3386	USP34	15	0.151	0.00683	0.196		-0.256		-0.19	0.123	0.191		-0.05		0.162	-0.355	-0.148		0.211		-0.15	-0.197	0.063		-0.28		-0.0742	0.0292	-0.123		-0.118		-0.339	0.145	0.118		0.0319		0.0268	0.0786	-0.0952		-0.0198		0.146	0.225	-0.113		0.208		0.0269	-0.116	0.128		0.115		0.232	0.044	-0.23		0.157
USP34-S3406	USP34	24	0.00206	0.0293	-0.364	-0.0624	-0.41	0.192	0.0178	0.0929	0.204	-0.241	0.252	0.262	0.184	-0.157	-0.385	-0.128	0.305	-0.15	-0.0723	-0.209	0.274	-0.196	0.0347	-0.211	-0.115	-0.0604	-0.046	0.00716	0.0604	-0.324	-0.215	0.0916	0.128	0.389	0.147	0.248	0.189	0.016	-0.112	0.0294	-0.273	-0.305	-0.17	0.0946	0.361	0.00937	0.0963	0.137	0.181	0.0104	-0.2	0.0761	-0.238	-0.0196	-0.0124	0.0749	0.13	0.107	0.0214	0.165
USP34-S3406,S3411	USP34	12	0.0772	-0.0575	-0.00136	0.0392	-0.0849	0.336	0.132	0.185	0.243	-0.41	-0.0128	0.158	0.0717	-0.0336	0.109	-0.0784	0.36	-0.0738	0.11	-0.122	0.166	-0.0867	-0.0527	0.159	-0.178	0.0258	-0.142	-0.0912	-0.233	-0.451	-0.126	0.42	0.121	0.388	0.0505	0.208	0.0228	-0.102	-0.338	-0.238	-0.161	-0.31	-0.0471	0.0374	0.146	0.2	0.148	0.109	-0.0478	-0.265	-0.358	0.108	-0.127	-0.106	-0.0246	-0.103	0.0409	0.162	0.111	-0.0349
USP34-S3410,S3411	USP34	1
USP34-S3411	USP34	2			-0.0861						0.32						-0.628						0.334						-0.419						0.234						-0.101						0.142						0.128						0.067
USP34-S355	USP34	4	0.178			0.0868			0.197			0.0948			-0.152			0.13			0.336			-0.0399			0.12			-0.298			-0.0983			0.232			-0.347			0.0213			0.199			0.13			-0.487			-0.0495			0.0458			-0.315
USP34-S487	USP34	26	0.289	0.538	0.315	0.541	0.0631	0.551	0.119	-0.454	0.437	0.468	0.389	0.376	0.518	-0.0281	-1.34	0.442	0.424	0.201	-0.0144	-0.607	0.38	0.0399	0.617	-0.349	-0.0727	0.0969	0.00507	0.0619	-0.265	-0.574	-1.31	-0.0589	0.426	-0.132	-0.255	0.289	0.0967	-0.235	0.323	-1.58	-0.688	-0.426	0.158	0.357	0.0403	0.0106	0.117	-0.447	0.0833	0.0852	-0.876	0.0169	-0.661	0.255	0.124	0.301	0.282	0.119	0.239	0.107
USP34-S490	USP34	5			0.442						0.374						-1.01						0.305						0.0189						0.219						0.272						-0.0699						-0.719						0.164
USP34-S636	USP34	3	0.0303			-0.231		-0.488	0.0372			-0.103		-0.221	0.239			-0.367		-0.48	0.186			0.381		0.292	0.0705			0.0295		0.435	-0.484			0.0137		-0.253	-0.242			0.23		0.331	0.273			-0.11		0.586	-0.102			0.429		-0.26	-0.0194			-0.281		0.049
USP34-S681	USP34	13	0.402	0.325	0.261	0.055			-0.202	0.0801	0.0502	-0.0489			0.356	0.54	0.262	0.303			-0.0254	-0.0919	0.218	0.0632			-0.0332	-0.3	0.0091	-0.0911			0.218	0.0748	-0.17	-0.239			-0.155	-0.185	-0.141	0.473			-0.395	-0.181	-0.165	-0.0784			0.179	0.0423	-0.169	-0.155			-0.356	-0.32	-0.166	-0.289
USP34-S684	USP34	4	0.266	-0.145					-0.187	-0.368					-0.017	1.46					0.0518	-0.554					0.22	0.00268					-0.295	0.00587					0.259	-0.131					0.035	0.00632					-0.342	-0.178					0.000423	-0.108
USP34-T307	USP34	2		0.098						0.073						0.178						0.0326						-0.212						0.122						0.0494						-0.243						-0.167						0.0519
USP34-T3350	USP34	2
USP34-T3364	USP34	5			0.268		-0.135				0.396		-0.181				-0.833		0.484				0.126		-0.151				0.0694		0.291				0.202		-0.0961				0.00173		-0.33				0.158		0.273				-0.342		-0.327				-0.0569		0.162
USP34-T3381	USP34	15	0.0518	-0.055	0.07	-0.0448	-0.119		-0.229	0.295	0.196	-0.184	0.276		0.0855	-0.327	-0.106	-0.0553	-0.0378		0.0899	-0.259	0.0561	0.131	-0.219		-0.097	-0.0307	-0.161	-0.212	-0.0529		-0.0344	0.242	0.0413	0.0325	-0.0138		0.0586	-0.0099	-0.254	0.474	0.217		-0.17	-0.0493	-0.0603	-0.0611	0.0808		0.124	0.122	0.142	-0.149	-0.0397		0.111	0.0556	0.0614	0.0598	-0.0914
USP34-T3381,S3386	USP34	6			-0.0428	-0.279	0.23				0.351	-0.0459	0.358				-0.589	-0.239	0.348				0.209	-0.103	-0.499				0.0724	-0.247	-0.415				-0.0266	0.741	0.0448				0.169	-0.207	-0.154				-0.0601	-0.0143	-0.378				0.033	-0.00368	0.344				-0.128	0.389	0.114
USP34-T3381,T3383	USP34	3		0.188						0.248						-0.833						-0.126						0.203						0.164						0.0124						0.273						-0.0984						-0.0434
USP34-T3381,T3385	USP34	1			-0.289						0.0866						-0.978						0.000308						0.349						0.106						0.525						0.413						-0.146						-0.0757
USP34-T3383,S3384	USP34	10	0.118	0.136		-0.0187	-0.00317	-0.306	-0.0826	-0.222		-0.0264	-0.151	-0.0531	-0.0444	0.43		0.212	-0.638	0.0629	-0.104	-0.43		0.162	0.0542	0.12	0.3	0.0825		-0.29	0.326	0.123	-0.197	0.165		0.352	0.0985	0.259	-0.101	0.00275		-0.509	0.211	-0.0626	0.0988	0.0239		-0.0832	-0.13	-0.471	0.137	-0.094		0.0725	0.197	0.193	-0.136	-0.109		0.12	0.031	0.129
USP34-T3383,T3385,S3386	USP34	2				0.181						0.191						-0.211						0.236						-0.0624						-0.165						-0.194						-0.122						0.0026						0.135
USP34-T3385,S3386	USP34	9	0.223	-0.0645	0.139	-0.295	0.0385	0.0896	-0.164	-0.0292	-0.0493	0.0392	-0.0467	0.511	0.177	-0.471	-0.137	-0.0155	0.383	-0.391	0.009	0.0844	0.203	0.0675	-0.0597	0.0607	-0.145	0.127	-0.525	0.0177	0.194	-0.123	-0.275	0.125	0.119	-0.0683	-0.235	0.232	0.287	0.152	0.0372	-0.337	-0.428	-0.406	-0.201	0.267	-0.0258	0.562	0.252	-0.152	0.2	-0.354	-0.169	-0.163	-0.236	0.201	-0.121	0.149	0.396	0.184	0.133	-0.0306
USP34-T357	USP34	3				0.281						0.0503						-0.127						-0.0428						0.145						-0.604						0.586						-0.118						0.027						-0.207
USP35-S613	USP35	6		-0.0964	0.326	0.224	0.367	0.274		-0.557	0.431	0.368	0.195	0.178		1.71	-1.62	0.307	0.496	-0.209		-0.928	0.488	0.349	-0.133	-0.0516		0.255	0.112	0.138	-0.608	-0.483		0.113	0.473	0.287	0.198	-0.185		-0.148	0.26	-1.95	-0.365	-0.0583		-0.244	0.431	0.457	-0.00198	-0.0937		-0.123	-1.27	0.0669	-0.561	0.511		0.0213	0.368	-0.26	0.383	0.0925
USP35-S982	USP35	20	-0.152	-0.0901	-0.0274	-0.22	0.2		0.0803	-0.414	0.218	-0.0786	-0.345		-0.189	1.48	-0.673	0.234	-0.343		-0.0282	-0.171	0.396	-0.0258	-0.235		-0.371	-0.104	-0.0367	0.0962	-0.00319		-0.444	-0.0545	0.187	-0.0584	-0.0567		-0.0135	-0.195	0.0847	-0.733	0.435		0.622	-0.0372	0.15	0.158	0.236		0.171	-0.258	-0.287	0.305	0.515		0.315	-0.169	-0.0195	0.312	-0.419
USP35-T655	USP35	1
USP36-S18	USP36	2			0.209						0.135						-0.381						0.0612						-0.101						0.0401						0.136						0.166						-0.217						-0.0603
USP36-S441	USP36	9	-0.139		0.109			0.0538	0.263		0.55			0.441	0.126		-1.17			-0.165	0.204		0.506			-0.615	-0.293		-0.0249			-0.165	-1.29		0.384			0.278	0.3		0.408			0.396	0.481		-0.028			-0.363	0.0336		-0.73			-0.0279	0.305		-0.00746			0.152
USP36-S447	USP36	2		-0.159						0.877						-1.21						0.138						0.31						0.229						-0.228						0.145						0.0961						-0.2
USP36-S464	USP36	33	0.0199	-0.113	-0.0927	-0.245	0.00552	0.35	-0.087	0.115	-0.238	-0.208	-0.0527	0.326	0.0184	0.406	0.0863	-0.0791	0.102	-0.0635	-0.0732	-0.0969	-0.225	-0.0902	-0.0847	-0.076	-0.0177	-0.0111	0.0988	0.0114	0.146	-0.18	-0.133	-0.0735	-0.126	0.152	-0.172	0.218	0.289	0.0647	-0.0759	0.301	-0.00436	-0.12	-0.0413	-0.131	0.0686	0.167	0.13	-0.341	0.247	-0.0534	0.442	-0.236	-0.246	-0.12	-0.234	-0.125	0.0505	0.218	0.175	-0.000276
USP36-S513	USP36	11	0.152	0.00624	-0.173	-0.14	0.178	-0.398	0.0555	0.00344	-0.058	-0.417	0.0192	-0.0494	0.14	-0.191	-0.116	-0.0356	0.0953	-0.0556	-0.11	0.0472	0.0469	0.048	0.0568	0.333	0.0835	0.21	-0.0346	0.241	0.176	0.268	-0.282	0.0222	0.0567	0.173	-0.119	-0.0852	0.22	-0.018	0.12	0.349	-0.138	0.141	-0.119	-0.00048	0.086	-0.208	0.325	0.222	0.124	-0.066	-0.019	-0.148	-0.452	-0.49	-0.274	-0.0303	0.0774	0.13	-0.145	0.107
USP36-S515	USP36	2	-0.174	0.0629					-0.117	-0.163					-0.0132	-0.982					-0.112	-0.28					-0.0807	0.37					-0.225	0.256					0.515	0.0746					-0.0205	0.246					0.386	0.181					-0.167	0.223
USP36-S546	USP36	18	0.0225	-0.0177	-0.0391	-0.0875	-0.227		-0.239	0.204	0.0355	-0.151	-0.114		0.263	0.424	-0.0121	0.0747	-0.0479		-0.242	-0.149	0.00788	0.283	0.171		-0.0649	0.0318	0.133	-0.0293	-0.156		0.042	0.000796	0.0709	-0.0762	-0.204		0.246	-0.109	0.113	-0.139	0.163		0.0275	-0.0204	-0.0533	0.0408	0.317		0.107	-0.342	0.0404	0.0795	0.0175		-0.172	-0.0373	-0.309	-0.00332	0.0782
USP36-S582	USP36	3		-0.447	-0.194					-0.00429	0.0178					0.458	-0.154					-0.241	0.0962					0.201	-0.151					0.0524	0.143					-0.0528	0.0773					-0.172	0.315					0.0193	-0.153					0.171	-0.00652
USP36-S610,S614	USP36	8	-0.17		0.132	0.269		-0.543	-0.0969		0.0784	-0.24		-0.0788	-0.00307		-0.498	0.316		-0.779	0.026		0.296	0.496		0.396	-0.084		0.243	0.0695		0.487	0.0911		-0.53	-0.475		-0.501	0.34		0.214	-0.359		0.543	0.286		0.216	-0.257		0.495	-0.233		-0.247	0.227		-0.364	-0.167		0.0862	-0.0569		0.333
USP36-S611	USP36	1		-0.0618						0.459						0.224						-0.584						0.249						0.421						-0.584						0.0842						-0.0473						-0.171
USP36-S612,S613	USP36	2			-0.0819						0.164						-0.461						0.35						0.164						0.354						0.202						0.0539						-0.916						0.163
USP36-S613,S614	USP36	14	-0.587	-0.0624	-0.0669	0.271		-0.359	-0.154	-0.0348	0.216	-0.311		-0.0621	-0.0679	-0.677	-0.391	-0.293		-0.683	-0.201	-0.362	0.117	0.226		0.52	-0.393	0.38	0.0393	0.46		0.375	0.111	0.28	0.154	-0.0181		-0.42	0.34	0.113	0.659	-0.0419		0.429	0.435	0.453	0.171	-0.621		0.394	0.255	-0.0188	-0.422	0.538		-0.432	0.252	-0.0802	-0.486	-0.219		0.227
USP36-S614	USP36	19	-0.665	-0.0824	0.189			-0.197	0.0956	0.116	-0.0386			-0.298	-0.164	0.528	0.265			-0.441	0.161	-0.367	-0.092			0.398	-0.0959	0.139	0.194			0.419	0.259	0.176	-0.232			-0.495	-0.00186	-0.397	-0.533			0.49	-0.0324	-0.121	-0.237			0.213	0.231	0.133	0.449			-0.329	0.203	-0.137	0.0267			0.229
USP36-S618	USP36	1
USP36-S682	USP36	10		0.288						-0.721						0.4						-0.321						0.128						-0.0418						0.112						0.073						0.016						0.0544
USP36-S742	USP36	15		-0.243	0.167	-0.194	0.0401	-0.357		0.135	-0.301	-0.181	-0.137	-0.0533		1.54	0.0267	-0.0797	0.185	0.538		-0.869	-0.0695	0.293	0.074	-0.208		0.164	0.0639	0.313	0.194	0.41		0.384	-0.156	-0.115	-0.356	-0.0771		-0.606	0.858	0.367	-0.0238	-0.0422		0.209	-0.318	-0.589	-0.0815	-0.854		-0.42	0.319	0.171	0.513	0.382		-0.302	-0.597	0.00432	-0.433	0.244
USP36-S749	USP36	1
USP36-S756	USP36	1
USP36-S793	USP36	1						0.213						0.0964						0.259						0.07						0.0278						0.252						-0.577						-0.555						-0.105						0.31
USP36-S802	USP36	3		0.085	0.165					-0.289	-0.0891					0.181	-0.529					-0.309	-0.069					0.202	-0.0793					0.0981	0.203					0.121	0.00684					0.232	0.319					-0.257	0.105					-0.0804	-0.0441
USP36-S807	USP36	25	-0.0473	-0.0203	0.0879	0.00797	0.122	0.0961	0.166	0.0948	0.0548	0.108	0.0994	0.221	-0.0517	-0.0221	-0.507	-0.0621	0.0707	0.14	0.129	-0.177	-0.163	-0.0549	-0.162	-0.276	-0.0678	0.166	-0.0547	0.0824	0.214	-0.255	0.128	0.126	0.0437	-0.477	-0.243	-0.0802	-0.151	-0.07	0.212	-0.0369	0.0392	-0.114	0.309	0.231	0.267	0.307	0.118	-0.133	-0.527	-0.0832	0.147	-0.0384	-0.451	0.186	0.103	-0.26	-0.099	0.155	0.189	0.211
USP36-S871	USP36	7		0.0199	-0.386	-0.0544		-0.197		-0.395	-0.121	0.0724		-0.492		0.974	0.315	0.052		-0.0553		-0.304	0.0785	0.111		-0.212		0.247	0.315	0.306		0.0926		0.243	-0.4	0.0845		0.0289		-0.236	0.0284	-0.982		-0.12		-0.0119	-0.0465	0.0225		0.675		-0.413	0.144	0.0437		0.226		-0.136	0.0642	0.335		0.0449
USP36-T581	USP36	1
USP36-T760	USP36	1				-0.0238						-0.162						-0.0499						0.000589						0.0658						-0.332						0.548						0.142						-0.123						-0.0758
USP36-T827	USP36	2	-0.231			0.173			-0.0385			-0.0968			0.0237			0.00203			0.00438			-0.153			-0.293			0.0582			-0.16			-0.255			0.226			-0.187			0.18			0.0703			0.101			0.0951			0.178			0.285
USP36-Y1121	USP36	1	-0.0464						-0.0809						0.661						0.0514						-0.591						-2.03						0.987						0.584						0.319						0.14
USP37-S138	USP37	6		0.536	0.455	0.251				-0.683	0.416	0.363				0.535	-0.947	0.448				-0.978	-0.0181	-0.0116				0.103	0.103	0.406				0.077	0.344	-0.387				-0.189	0.0978	-1.25				0.269	0.316	0.143				0.0296	-0.861	0.181				0.292	0.0878	-0.152
USP37-S140	USP37	4		0.518	0.273	0.0736				-1.19	0.338	-0.00294				0.611	-1.2	0.402				-0.701	0.349	0.00312				0.0338	0.197	0.381				0.256	0.128	-0.0296				-0.0888	0.229	-1.2				0.189	0.178	0.0551				0.134	-0.839	-0.108				0.232	0.335	0.411
USP37-S145	USP37	2	0.216						0.139						0.145						0.442						-0.153						-1.78						0.0874						0.416						0.148						0.324
USP37-S266	USP37	1				0.133						0.251						-0.0331						0.331						-0.528						-0.119						-1.21						0.438						0.305						0.42
USP37-S267	USP37	7	0.327			0.0225	-0.18		0.125			0.189	0.3		0.401			0.122	-0.0323		0.408			0.208	0.165		0.24			0.0633	-0.296		-1.98			-0.0088	0.0693		-0.199			-1.86	-0.271		0.455			0.494	-0.392		-0.0265			0.233	0.567		0.234			0.531	0.0356
USP37-S268	USP37	10	0.43	0.708	0.12		0.0797		0.0752	-1.48	0.498		0.399		0.223	0.663	-1.73		-0.644		0.42	-0.904	0.399		0.469		0.172	0.136	0.0807		-0.512		-2.06	-0.123	0.274		-0.512		-0.148	0.126	0.384		0.026		0.515	0.415	0.135		0.176		0.1	0.19	-0.519		0.685		0.263	0.265	0.351		-0.196
USP37-S301	USP37	5	0.301	0.262	0.174	0.337			0.251	-0.299	-0.0927	-0.153			-0.184	0.556	-0.854	0.265			-0.218	-0.168	-0.0141	0.235			0.3	-0.0715	-0.0443	-0.074			-0.43	-0.0236	0.303	0.272			0.216	-0.377	0.108	-0.132			-0.194	0.00973	0.0357	-0.564			-0.106	0.00946	0.287	0.412			0.0546	0.0895	0.0872	-0.608
USP37-S312	USP37	14	0.169	0.776	0.0358			-0.222	0.164	-1.02	0.565			-0.394	0.353	0.614	-1.09			-0.546	0.208	-0.956	0.523			0.0109	0.0382	0.267	-0.282			0.306	-1.67	-0.0907	0.627			0.373	-0.0712	-0.0442	0.0935			-0.0532	0.373	0.0902	0.247			-0.0826	0.118	0.192	-1.01			0.155	0.304	0.167	0.279			0.437
USP37-S457	USP37	8	0.266	0.302	-0.208				-0.329	0.215	0.379				0.35	0.042	-0.279				-0.374	-0.356	-0.0279				0.0476	-0.311	0.226				-0.141	0.0743	-0.0229				0.29	0.0271	0.219				-0.174	0.0878	-0.213				-0.00274	-0.0836	0.0492				0.0571	-0.014	-0.134
USP37-S457,S462	USP37	2
USP37-S462	USP37	5				-0.0715		-0.372				-0.143		0.216				-0.231		0.0451				0.403		-0.307				-0.167		-0.241				-0.187		0.415				-0.386		0.327				0.332		-0.434				0.0537		-0.144				0.388		0.489
USP37-S650	USP37	9	0.109	0.272					-0.087	-1.05					0.0859	-0.506					-0.00782	-0.378					-0.316	0.338					0.19	0.191					-0.128	0.0961					0.118	0.34					-0.262	0.268					0.291	0.415
USP37-S650,S652	USP37	3	-0.205	-0.18					0.149	-0.0933					-0.167	0.168					0.232	-0.185					-0.269	0.0937					0.148	0.284					-0.254	-0.281					0.508	0.22					-0.608	0.0222					0.454	-0.0601
USP37-S652	USP37	7	0.0195	0.206	0.17	0.0795			0.0342	0.0147	0.0753	0.0812			-0.091	-0.488	0.00327	-0.0711			0.0524	-0.0129	-0.0372	-0.315			-0.231	0.0503	-0.129	-0.118			0.352	0.215	0.194	0.369			-0.203	-0.0865	-0.0132	0.144			0.244	0.0586	-0.164	-0.0991			-0.396	-0.0269	0.102	0.0629			0.207	0.053	-0.213	-0.142
USP37-S770	USP37	2			-0.301						0.0551						0.101						0.27						-0.15						0.13						-0.107						0.255						-0.242						-0.0249
USP37-T211	USP37	2		0.333						-1.6						0.197						-1.02						0.382						0.325						0.282						0.444						0.317						0.348
USP38-S680	USP38	8	-0.0792		-0.0668		-0.324	0.335	0.198		-0.0458		0.0766	-0.582	-0.464		-0.425		-0.649	0.231	0.173		-0.352		0.184	0.0905	0.117		-0.227		-0.0733	-0.134	0.44		0.178		-0.0886	0.202	-0.115		0.28		0.338	-0.326	0.16		0.419		0.12	-0.111	-0.766		0.0869		-0.0455	0.154	0.327		0.141		0.454	0.13
USP39-S42	USP39	1		0.0205						0.144						-0.795						0.258						-0.213						-0.194						0.342						0.338						0.105						-0.0174
USP39-S43	USP39	18	-0.0775	0.128	0.173	-0.0221	0.267		-0.506	0.0878	0.114	-0.556	-0.106		0.329	-0.673	-0.107	-0.256	0.0241		-0.618	0.124	-0.0208	0.0551	-0.431		-0.275	-0.147	0.369	-0.18	-0.392		0.19	0.00857	0.0897	0.426	-0.0828		0.448	0.19	0.328	0.322	0.341		0.15	0.151	-0.503	-0.0606	-0.107		0.19	0.0934	-0.00663	0.000346	0.275		0.159	0.0252	-0.448	0.263	0.204
USP39-S46	USP39	23	-0.0536	-0.101	0.262		-0.129		-0.428	0.0288	0.129		-0.0315		0.0698	0.782	0.0969		-0.5		-0.234	-0.345	-0.0855		-0.238		-0.896	0.33	0.167		0.5		0.365	0.261	0.0268		-0.146		0.714	-0.836	0.103		0.272		0.46	0.0132	-0.441		-0.152		0.000519	-0.107	0.227		0.495		-0.00654	-0.0355	-0.492		-0.0831
USP39-S65	USP39	6			0.0891	-0.139					-0.0878	-0.435					0.694	-0.0305					0.0819	-0.0113					-0.291	0.0142					-0.0534	0.127					-0.0817	0.635					-0.289	-0.00947					0.0377	-0.0112					-0.111	-0.149
USP39-S82	USP39	105	0.0288	-0.0478	-0.158	-0.219	0.0383	-0.127	-0.224	0.0286	0.0854	-0.047	0.0668	-0.206	0.115	0.436	0.0298	0.136	-0.13	0.129	-0.242	-0.283	-0.0257	0.146	-0.399	-0.372	-0.122	0.127	0.0845	-0.0736	0.0179	0.0139	-0.00514	0.0156	0.0916	-0.0935	-0.0154	-0.0917	0.339	-0.0955	0.125	0.123	0.3	0.0434	0.0715	0.00188	-0.288	0.121	-0.0474	0.224	0.124	-0.158	-0.0197	-0.265	0.235	0.407	-0.0961	-0.0405	0.0616	0.165	-0.068	-0.027
USP4-S445	USP4	6	-0.145	0.343	-0.0458	0.267			0.254	-0.825	0.423	-0.278			0.0419	0.375	-0.749	0.42			0.278	-0.205	0.218	0.205			0.202	0.241	-0.185	0.384			-1.25	-0.389	0.602	-1.19			-0.0795	0.0704	0.0615	0.0415			0.26	0.011	0.208	0.174			0.0347	0.0623	-1.01	0.324			0.393	0.309	0.47	-0.356
USP4-S589	USP4	2			-0.428	0.202					0.282	0.0432					-0.75	-0.102					0.187	-0.227					0.184	0.343					-0.00183	-0.355					0.567	-0.182					-0.233	-0.414					0.174	0.184					0.0111	0.5
USP4-S595	USP4	3				0.312						0.22						-0.232						-0.277						0.01						0.0137						0.233						0.104						-0.127						-0.264
USP4-S596	USP4	7	-0.0129	-0.0118	-0.0994				-0.158	-0.497	0.149				0.0144	0.279	-0.303				-0.225	-0.316	0.0397				0.276	0.283	-0.197				-0.559	0.129	0.022				0.418	0.22	0.528				0.0461	0.0887	0.0202				0.126	0.0049	0.0986				0.0641	-0.195	-0.269
USP4-S598	USP4	7						0.186						-0.191						-0.194						-0.0263						0.0335						-0.0861						0.145						0.123						0.214						-0.208
USP4-S642	USP4	1
USP4-S675	USP4	4	0.157	0.114					0.102	0.257					0.108	-1.3					-0.029	-0.000949					0.143	0.17					-0.703	0.165					0.205	0.178					0.174	0.197					-0.0867	0.182					-0.079	0.0275
USP4-S675,S680	USP4	8		0.301	0.338					0.078	0.423					-1.35	-0.474					0.142	0.162					0.0434	-0.0502					0.0788	0.128					0.201	0.294					0.285	-0.155					0.136	-0.119					0.0698	-0.552
USP4-S680	USP4	17			-0.262	0.239	-0.0147	-0.272			0.274	-0.259	0.286	0.221			-0.532	-0.15	0.227	0.116			0.239	0.316	-0.374	0.0847			-0.176	0.0888	0.115	0.101			0.315	-0.0389	-0.196	0.329			0.175	-0.426	-0.073	-0.0127			0.19	0.192	0.0258	-0.562			-0.317	0.188	-0.233	-0.337			0.0832	-0.159	0.23	0.325
USP4-T677	USP4	2		-0.0145						-0.195						0.268						-0.316						0.108						-0.0851						-0.0309						0.21						0.0941						-0.0568
USP4-T677,S680	USP4	13	0.319	0.228	0.06	0.122	0.288	-0.322	0.0432	-0.269	0.453	0.0248	-0.1	0.536	0.302	-1.02	-0.744	0.264	0.568	-0.0508	0.0198	-0.239	-0.0313	-0.176	-0.103	0.352	-0.168	0.224	0.438	0.187	-0.457	0.144	-0.548	0.405	0.0799	-0.206	0.131	0.314	0.171	-0.0187	-0.177	-0.911	-0.0273	-0.92	-0.202	0.474	0.123	0.101	0.372	-0.0535	-0.13	0.207	-0.184	0.44	-0.417	-0.296	0.182	0.00023	-0.0274	0.144	-0.267	0.285
USP4-T692,T693	USP4	3			0.175						0.74						-0.564						-0.0159						-0.104						0.334						-0.0651						-0.222						-0.433						0.144
USP40-S1199	USP40	16	0.178	0.259	-0.155	0.15		-0.248	0.163	-0.236	0.299	-0.189		0.231	0.303	0.245	-0.845	0.21		0.413	-0.102	-0.0499	0.253	-0.0176		0.405	-0.0453	-0.206	0.267	-0.0926		-0.125	-0.566	0.129	0.414	0.197		-0.233	0.333	-0.00538	0.0337	0.42		-0.21	-0.205	0.12	-0.0175	-0.192		-0.205	0.0609	-0.359	-0.299	-0.211		0.511	-0.131	0.0913	0.04	-0.283		-0.547
USP40-S1228	USP40	1				0.173						-0.0615						-0.23						-0.221						0.339						-0.104						-0.565						-0.0334						0.295						0.398
USP40-S1233	USP40	1	0.156						-0.517						0.271						0.0404						0.126						-0.805						0.246						-0.021						0.381						0.113
USP42-S1026	USP42	1						0.0557						0.328						-0.0883						-0.167						-0.136						0.248						-0.318						0.228						-0.0693						-0.0876
USP42-S1166	USP42	20	-0.264	-0.0597	0.297	0.0183	0.045	-0.357	-0.145	0.159	-0.311	-0.121	-0.147	-0.105	-0.171	-0.551	-0.277	-0.245	-0.105	-0.447	-0.042	-0.308	-0.16	0.175	0.167	0.496	-0.106	0.252	0.235	0.295	0.372	0.336	0.0686	0.138	-0.247	0.0869	-0.237	-0.167	0.395	-0.0375	0.141	-0.145	0.0375	0.259	0.0801	0.267	0.0467	-0.425	0.321	0.226	0.109	0.0319	0.125	0.346	-0.000212	-0.458	0.0651	0.094	0.139	0.00623	-0.46	0.209
USP42-S1166,S1170	USP42	4	-0.331	-0.302	0.235				0.00241	0.106	0.385				0.131	0.452	-0.593				0.0402	-0.458	-0.393				-0.0472	0.00248	0.126				-0.293	0.338	-0.284				0.0357	-0.312	0.12				0.09	0.202	-0.0365				0.329	-0.0428	0.213				0.0334	-3.16e-05	0.216
USP42-S1170	USP42	5		-0.201	0.0811			-0.387		0.449	0.539			0.082		-1.23	0.111			-0.723		-0.107	-0.167			0.796		0.141	0.0298			0.0211		0.182	0.107			0.0051		0.348	-0.159			0.343		0.135	0.158			0.453		-0.0114	-0.285			-0.896		0.288	-0.42			0.292
USP42-S1170,S1172	USP42	4		-0.0855	-0.00728					0.228	0.206					0.112	0.00306					-0.144	-0.22					0.119	0.137					0.302	0.241					-0.303	0.00386					-0.169	0.0445					-0.14	-0.27					0.0626	-0.15
USP42-S1172	USP42	2		-0.00125						-0.216						-0.221						-0.225						0.533						0.0513						-0.27						0.095						0.0712						0.168
USP42-S1181	USP42	17	-0.419	-0.252	-0.0262	-0.165	0.123	0.17	-0.198	0.252	0.109	-0.634	-0.00269	0.425	-0.0521	0.151	-0.029	-0.13	0.724	-0.594	-0.0541	-0.327	-0.106	-0.519	0.027	0.351	-0.547	0.306	-0.273	0.383	0.0116	0.116	0.285	0.0932	0.202	0.495	-0.407	0.129	0.423	-0.189	-0.276	0.186	-0.377	-0.0161	0.142	-0.112	0.0952	-0.0959	0.101	-0.17	0.224	0.0292	0.403	0.0476	-0.534	-0.606	0.187	0.0355	-0.11	0.423	0.325	0.186
USP42-S1219,S1222	USP42	9	0.188	0.132	-0.215		0.062	-0.128	0.0114	-0.863	0.784		0.363	0.455	0.0435	0.554	-0.463		-0.165	0.379	0.202	-0.514	0.317		0.0304	-0.364	-0.0154	0.263	-0.591		-0.0455	0.0462	-0.358	-0.351	0.445		-0.137	0.147	0.363	0.286	0.113		0.00719	-0.665	-0.073	0.0168	0.0357		0.214	-0.0525	-0.421	0.28	-0.284		-0.617	0.17	0.0489	0.186	-0.152		0.275	0.000966
USP42-S1219,S1222,S1226	USP42	20	-0.157	0.08	0.222	0.0511	-0.263	0.0329	0.329	-0.0848	0.213	-0.0522	-0.157	0.243	-0.156	0.918	-0.117	0.292	0.296	-0.0284	0.487	-0.345	0.101	-0.206	0.191	0.562	-0.24	-0.0117	0.113	-0.107	0.0357	-0.506	-0.484	-0.191	0.0979	0.339	-0.215	0.329	-0.0365	-0.103	0.0527	-0.386	0.294	-0.505	0.371	-0.0909	-0.269	-0.00683	0.0369	-0.122	-0.447	-0.0212	-0.058	-0.472	0.243	0.169	0.324	-0.162	-0.367	0.538	-0.471	-0.183
USP42-S1219,S1226	USP42	4		0.114			-0.215			-0.256			0.312			0.392			0.302			-0.48			-0.28			0.318			0.277			0.0452			0.0696			-0.0442			0.545			0.158			-0.194			-0.195			-0.0774			-0.0632			-0.749
USP42-S1226	USP42	11	0.437	0.139	-0.0439	-0.0437	-0.651	-0.333	-0.131	-1.03	-0.464	-0.00517	0.0541	0.152	0.0679	0.127	0.265	0.0938	0.461	0.435	-0.66	-0.0739	0.153	0.24	0.102	0.18	0.178	-0.0467	0.492	0.281	0.427	0.186	-0.235	0.21	0.374	0.304	-0.431	0.161	0.637	0.278	-0.355	-1.19	0.324	-0.415	0.199	0.106	0.031	0.294	-0.493	-0.436	-0.45	0.319	-0.467	0.0337	0.131	0.566	-0.0539	-0.04	0.00434	-0.0186	0.0641	-0.506
USP42-S1247	USP42	2		0.0643						0.0837						-1.66						0.0254						0.155						0.0978						0.417						0.222						0.334						0.255
USP42-S1263	USP42	4				0.1		0.503				0.213		0.236				-0.02		0.0828				-0.0123		-0.274				-0.0953		-0.243				-0.0259		0.289				-0.897		-0.159				0.207		-0.294				0.311		-0.29				0.211		0.14
USP42-S432	USP42	4	0.035	-0.131		0.314			0.26	0.403		-0.469			0.107	-0.693		-0.422			0.432	0.205		-0.242			-0.189	0.1		0.12			-0.315	-0.0863		0.403			-0.00486	-0.00995		0.114			0.0708	0.174		0.158			-0.367	0.0436		-0.157			-0.0388	-0.0178		0.172
USP42-S494	USP42	4	-0.0357			-0.431	-0.473	-0.155	0.209			-0.406	0.334	-0.303	0.251			0.153	0.423	0.625	0.0859			0.0445	0.341	0.349	-0.102			-0.091	0.15	-0.315	-0.669			0.27	-0.317	0.109	-0.0241			0.406	-0.241	-0.111	0.201			-0.0906	0.0235	-0.234	0.0777			0.143	-0.118	0.0476	-0.00521			-0.00748	-0.129	-0.0203
USP42-S611,S612	USP42	3		-0.0764		-0.0526				0.129		-0.218				0.375		-0.204				-0.193		-0.0942				0.0478		0.344				0.00774		0.134				0.028		0.148				-0.203		0.0235				0.119		0.111				-0.25		-0.199
USP42-S611,S612,S615	USP42	4			-0.0714						0.0122						0.128						0.294						-0.0868						0.0296						0.0922						-0.0287						-0.0782						-0.305
USP42-S611,S615	USP42	2	-0.057	0.0662					-0.319	0.258					0.282	-0.274					-0.115	-0.232					-0.279	0.326					-0.0258	0.138					0.439	-0.0944					-0.295	0.109					0.355	-0.232					0.00434	-0.0806
USP42-S612	USP42	1		-0.0965						0.143						-0.0249						-0.138						0.354						-0.00907						-0.0172						-0.181						0.079						-0.128
USP42-S612,S615	USP42	1				0.0427						-0.254						0.0926						0.294						-0.0535						-0.0232						-0.19						0.138						-0.119						0.0653
USP42-S615	USP42	9	-0.293	-0.184	0.29	-0.0166	0.12	0.179	-0.132	-0.255	0.0148	-0.265	-0.454	0.284	0.137	0.43	0.277	0.312	0.481	0.0908	-0.0178	-0.0102	0.0501	-0.0267	0.157	0.17	-0.225	0.239	-0.071	0.0523	0.149	0.155	-0.15	0.221	0.0663	-0.0584	-0.0833	-0.138	0.332	-0.162	-0.0816	-0.26	-0.136	0.263	-0.0144	-0.0178	-0.2	-0.226	-0.0692	-0.282	0.393	-0.0374	-0.027	0.327	0.0153	-0.115	-0.0393	-0.238	-0.331	0.153	-0.184	-0.612
USP42-S754	USP42	20	0.00793	0.00194	-0.279	-0.0961	-0.0364	-0.244	0.0714	0.236	0.0486	-0.409	-0.0239	0.129	0.0786	-0.634	-0.18	-0.0627	-0.158	-0.0794	0.00432	-0.00889	0.441	0.0459	0.422	0.383	-0.117	0.0722	-0.166	0.277	0.0192	-0.00554	-0.232	-0.0285	0.117	0.145	-0.087	0.186	0.336	0.211	-0.0978	-0.171	0.00041	-0.0844	-0.178	0.0691	0.285	0.202	-0.0628	-0.0599	0.0788	0.0737	-0.301	0.0521	-0.331	-0.0691	-0.0598	-0.00522	0.121	0.0084	0.253	-0.161
USP42-S754,S759	USP42	2	0.219						-0.0477						0.0324						-0.0521						0.12						-0.535						0.339						-0.266						0.127						0.0536
USP42-S759	USP42	15		-0.0108	0.191	0.291	-0.159	-0.0471		0.242	0.561	-0.397	0.00304	0.186		-0.126	-0.211	-0.241	0.174	0.00487		-0.0382	-0.038	-0.0441	-0.315	-0.545		0.206	0.133	0.314	-0.0482	0.1		-0.0477	0.0725	0.304	-0.12	0.65		0.0227	-0.196	-0.168	0.0954	-0.289		-0.126	0.267	0.0637	0.033	-0.0473		0.0599	-0.293	-0.129	0.199	-0.0576		-0.198	-0.497	-0.00214	0.132	0.0372
USP42-S829	USP42	1
USP42-S856	USP42	44	0.0372	0.0492	-0.182	0.00218	0.104	-0.195	-0.0135	-0.021	0.0722	-0.134	-0.143	-0.0322	0.153	-0.333	-0.0473	0.0455	0.249	-0.0817	-0.0971	-0.0874	0.237	0.177	0.0558	0.19	0.0734	-0.0439	0.103	0.149	0.0975	0.0236	-0.334	-0.00765	-0.186	0.0626	-0.21	0.0465	0.23	0.21	0.0477	-0.407	-0.178	-0.213	-0.221	0.164	0.0711	0.23	0.144	0.205	0.263	0.0535	-0.254	-0.0533	-0.117	0.153	-0.101	-0.00167	0.125	-0.0802	-0.0032	-0.0998
USP42-T422	USP42	1			-0.128						0.187						-0.2						-0.0654						-0.109						0.177						0.127						-0.0128						0.321						-0.309
USP42-T783	USP42	12	-0.177	0.0755	-0.102				-0.236	-0.054	-0.182				-0.0657	0.355	0.201				-0.19	-0.441	-0.327				-0.112	0.182	0.167				0.149	0.0508	-0.195				0.349	-0.132	-0.0216				0.0824	0.0995	0.0333				0.246	-0.00966	0.412				-0.0548	-0.142	0.00399
USP45-S450	USP45	8	0.046	-0.0714	0.0762	0.0746	0.211	0.193	-0.0621	-0.873	0.168	0.228	0.056	0.328	0.288	0.441	-1.2	0.518	-0.266	-0.242	-0.327	-0.782	0.251	-0.27	0.208	-0.369	0.0283	0.0733	0.116	0.162	-0.389	0.0206	-0.77	0.175	0.274	-0.0679	-0.331	-0.0699	0.262	0.103	0.342	-1.07	-0.399	0.587	0.376	0.489	0.372	0.187	0.576	-0.394	0.0912	0.157	-0.605	0.201	-0.142	-0.329	0.0578	0.28	0.199	0.026	0.461	0.264
USP45-S451	USP45	2	-0.401	0.274					-0.264	-1.1					0.302	0.334					-0.21	-0.652					0.224	0.0881					-0.843	0.0764					0.415	0.0925					0.533	0.4					0.0308	0.0503					0.204	0.432
USP45-S524	USP45	2		0.342						-0.664						0.734						-0.634						0.166						-0.219						-0.0182						0.239						0.135						-0.089
USP45-S526	USP45	6	0.251		0.113			0.374	0.308		0.31			-0.0897	0.253		-0.806			-0.307	0.142		0.458			0.318	0.0477		-0.16			0.0517	-1.06		0.278			-0.158	-0.0497		0.107			0.126	0.0278		0.251			-0.0371	-0.179		-0.7			0.203	0.245		0.14			-0.491
USP45-S599	USP45	1
USP45-T454	USP45	2				0.513						0.136						0.408						-0.0922						0.282						-0.21						-1.64						0.329						0.141						0.128
USP47-S1013	USP47	1	-0.175						0.178						-0.34						-0.0466						-0.188						-0.506						0.535						0.221						0.125						0.187
USP47-S1013,T1015	USP47	9	-0.106		0.0184	-0.135		0.343	0.304		0.171	0.277		0.389	-0.0647		-0.796	-0.261		0.23	0.303		0.0788	-0.406		0.0945	-0.105		0.107	-0.13		-0.282	-0.619		0.146	0.32		0.314	0.14		0.169	-0.399		-0.333	0.128		0.129	0.343		-0.459	-0.0662		-0.224	0.2		-0.272	0.0767		0.189	0.183		-0.034
USP47-S1013,T1015,S1017	USP47	5		0.236				0.429		-0.5				0.295		-0.382				0.165		-0.154				0.253		0.393				-0.35		0.0792				0.248		0.0157				-0.199		0.314				-0.623		0.0177				-0.062		-0.0327				-0.164
USP47-S1025	USP47	1
USP47-S1088	USP47	3	0.15	0.0751	-0.238				-0.122	0.536	-0.073				0.322	-0.498	0.498				0.0255	0.263	-0.0317				0.147	-0.138	-0.369				0.0366	-0.219	0.242				0.0627	0.0636	0.0725				-0.353	-0.145	-0.172				0.117	0.00482	0.114				-0.396	0.0422	-0.0538
USP47-S142	USP47	2	0.243						-0.087						0.0581						-0.44						0.0203						-0.693						0.447						-0.167						0.652						-0.0437
USP47-S142,S143	USP47	5	0.303	-0.00419			-0.588	-0.142	-0.207	0.211			0.0357	0.491	0.267	-0.461			-0.0831	0.0795	-0.329	0.00757			0.0345	-0.257	0.244	0.429			0.279	-0.0292	-0.35	0.117			0.0386	0.262	0.284	-0.00601			-0.0212	0.19	-0.165	0.05			-1.85e-05	0.0319	0.306	-0.0933			0.343	-0.276	-0.362	-0.264			-0.0448	-0.358
USP47-S143	USP47	6	0.163	0.0454	0.0846	-0.256		0.259	-0.229	-0.316	0.192	-0.192		0.411	0.48	0.0474	0.0963	-0.111		0.532	-0.0217	-0.482	-0.0133	0.5		-0.00366	-0.156	0.127	-0.347	0.251		-0.486	-0.47	0.0865	0.073	-0.365		0.162	0.461	0.247	0.502	-0.231		-0.362	-0.187	0.309	-0.474	0.135		-0.17	0.0794	0.131	-0.0304	-0.0386		0.0337	-0.13	-0.208	-0.0949	0.298		-0.384
USP47-S167	USP47	7	0.273		-0.306		0.21		0.127		-0.049		-0.453		0.203		-0.803		0.376		-0.163		-0.0708		0.286		-0.0356		-0.0152		0.365		-0.847		0.116		0.118		0.321		0.504		0.0626		0.0988		0.225		-0.338		-0.0451		0.256		-0.756		0.058		0.133		0.119
USP47-S832	USP47	28	0.213	0.0889	-0.0433	0.17	0.1	-0.035	-0.0813	0.313	-0.0289	0.247	0.319	0.081	0.287	-0.622	0.523	0.097	0.0472	0.207	-0.064	0.271	0.00216	-0.0163	-0.0448	0.1	-0.0761	-0.069	-0.206	-0.22	-0.0402	-0.213	0.298	4.1e-05	-0.0926	-0.207	-0.0291	-0.0215	-0.051	0.0239	-0.143	0.231	-0.0988	-0.144	-0.109	-0.0319	0.0862	0.162	0.0776	0.0622	-0.17	0.0505	-0.12	-0.202	-0.401	-0.0743	-0.256	-0.0377	0.00961	-0.271	0.0677	0.0342
USP47-S835	USP47	1			-0.048						0.536						-0.477						0.346						-0.293						0.466						-0.0419						0.0517						-0.6						0.0496
USP47-S837	USP47	1	0.187						0.202						0.348						0.102						0.202						-1.34						0.202						-0.0442						-0.109						0.245
USP47-S868	USP47	6	0.16	0.257					0.199	-0.71					0.131	-0.161					0.0446	-0.203					-0.0114	0.122					-0.851	0.325					-0.0131	-0.178					0.0227	0.283					0.227	0.0569					0.0824	0.197
USP47-S899	USP47	2	0.674						-0.0328						0.232						-0.167						0.337						-0.904						0.246						-0.307						-0.13						0.0418
USP47-S903	USP47	11	0.192	-0.0681	-0.0449		0.122		-0.0303	-0.0379	0.119		0.114		0.189	0.303	0.122		-0.407		-0.0391	-0.0767	0.0742		-0.0563		0.0987	0.0892	0.087		-0.155		-0.449	-0.0773	-0.289		0.108		-0.0577	-0.112	0.155		-0.0572		0.119	0.0189	-0.0411		0.0624		-0.091	0.0172	-0.21		0.221		0.0594	-0.074	0.0143		0.0464
USP47-S903,S910	USP47	1					-0.0289						0.742						0.484						-0.15						-0.111						-0.61						-0.189						0.257						-0.131						-0.275
USP47-S910	USP47	25	0.155	0.136	0.2	0.00037	-0.133	0.295	0.0925	-0.334	-0.0877	0.307	0.156	-0.000969	0.159	0.494	-0.00564	0.0573	-0.144	0.167	0.0346	-0.225	0.386	0.117	-0.0253	-0.0548	-0.281	0.0371	-0.0199	-0.224	-0.124	-0.266	-0.414	0.0139	-0.308	-0.253	0.349	-0.0746	0.312	-0.148	-0.0728	-0.262	0.0724	-0.0819	0.155	0.102	0.0488	0.153	-0.183	-0.182	-0.0668	-0.109	-0.113	-0.0785	-0.0227	0.272	-0.157	0.0197	-0.041	0.174	0.0525	-0.0787
USP47-S917,S918	USP47	4
USP47-S918	USP47	7	-0.218	-0.612	0.246				0.26	0.0659	0.0338				-0.173	-0.958	0.519				0.111	0.369	0.313				0.501	-0.165	0.138				-0.337	0.0579	-0.491				-0.27	0.0833	-0.15				-0.339	0.329	-0.1				0.671	0.217	0.255				-0.216	0.603	-0.771
USP47-S933	USP47	3	0.0504			-0.0441	-0.0664		-0.566			0.304	0.294		-0.0475			-0.0718	-0.376		-0.57			-0.277	0.00236		0.112			0.102	-0.319		0.182			-0.0717	0.387		0.289			-0.411	0.0142		0.221			0.12	0.0437		0.0924			0.0377	-0.00732		0.228			0.302	0.0196
USP47-T1015	USP47	2		-0.0403						-0.095						-0.357						-0.358						0.263						0.2						0.26						0.131						0.0132						-0.0326
USP47-T1015,S1017	USP47	1		0.0918						-0.676						-0.194						-0.0937						0.282						0.0913						0.0819						0.33						-0.135						0.209
USP47-T1015,S1017,Y1019	USP47	1						0.892						0.341						0.358						0.116						-0.393						0.138						-0.955						-0.207						-0.232						-0.0715
USP47-T900	USP47	3	0.726		-0.0607				-0.602		0.399				0.602		-0.355				-0.691		0.167				0.687		0.0785				-0.985		0.245				0.517		-0.00552				-0.524		-0.28				0.853		-0.408				-0.594		0.217
USP47-Y1031	USP47	1
USP48-S620	USP48	1		0.0406						0.152						-0.109						-0.223						0.0925						0.185						-0.106						0.0557						-0.144						0.0375
USP48-S886	USP48	2					0.248						-0.0158						0.479						-0.192						0.282						0.082						-0.108						-0.07						-0.514						-0.197
USP48-S886,S887,S888	USP48	2					0.22	-0.0605					-0.0621	-0.259					0.502	0.00811					-0.518	0.645					-0.149	0.504					0.277	0.297					-0.24	-0.0204					0.332	-0.483					-0.488	-0.208					0.114	-0.433
USP48-S886,S888	USP48	2		0.0994				-0.31		0.0283				0.128		-1.1				0.265		0.263				0.446		-0.192				-0.123		0.277				0.316		0.0809				-0.417		0.171				-0.375		0.109				0.00606		0.253				0.0537
USP48-S887,S888	USP48	7				0.16	0.235					0.192	0.0293					0.147	0.531					-0.353	-0.61					-0.343	0.0369					0.0918	-0.0823					-0.314	-0.234					0.291	0.24					0.182	-0.456					-0.0656	0.302
USP48-S887,S888,T890	USP48	4			0.13						0.0988						0.052						0.242						-0.531						-0.0594						0.107						-0.00176						0.239						-0.288
USP48-S888,T890	USP48	19	-0.732	-0.236	-0.206	-0.0321		0.254	0.134	0.661	0.488	-0.728		0.83	0.00202	-0.624	-0.134	-0.147		-0.653	0.00135	0.107	-0.168	-0.484		0.517	-0.85	0.0246	-0.305	0.273		0.234	0.122	0.397	0.164	0.923		0.31	0.45	-0.378	-0.201	-0.269		-0.136	0.169	-0.0643	0.144	-0.352		-0.811	0.452	0.0439	0.464	0.14		-0.475	0.24	0.0617	-0.253	0.665		-0.0817
USP48-T890	USP48	9	-0.316	-0.172					-0.189	0.364					-0.16	-0.738					-0.0826	0.0217					-0.281	0.211					0.234	0.325					0.606	-0.161					-0.239	-0.0319					0.459	0.0478					-0.0414	0.121
USP49-S202	USP49	1		0.407						0.146						0.116						-0.0826						-0.000393						-0.0259						0.32						-0.356						-0.398						-0.141
USP49-T203	USP49	1		-0.075						0.306						0.533						-0.0967						0.0627						-0.13						-0.161						-0.305						-0.165						0.0159
USP5-S149	USP5	2				-0.138						0.185						-0.0397						0.14						-0.219						0.0712						0.351						-0.0235						-0.354						0.0189
USP5-S453	USP5	1	0.248						-0.165						0.205						-0.0687						0.111						-0.407						0.304						-0.233						0.117						-0.121
USP5-S779	USP5	8	0.14	0.191	0.161	0.244		-0.287	0.303	-0.0297	0.106	0.141		0.241	0.124	-0.113	-0.689	0.211		-0.235	0.236	0.109	0.218	-0.274		-0.221	0.0922	0.0411	-0.0109	0.323		0.0251	-0.604	-0.286	0.115	0.0314		0.296	-0.291	-0.0216	0.0319	-0.496		0.0187	-0.0847	-0.243	0.25	0.0783		-0.275	-0.146	-0.061	-0.337	-0.0776		0.151	0.22	0.399	0.144	-0.191		0.28
USP5-S783	USP5	13	0.205	0.0686	0.0942	0.135	0.285	-0.149	-0.217	-0.184	-0.151	-0.521	0.0417	0.285	0.269	0.567	0.485	0.312	-0.00318	0.0453	-0.144	-0.241	0.0576	-0.169	0.114	-0.115	-0.137	-0.103	-0.227	0.175	-0.0411	0.177	0.0106	-0.0523	-0.176	0.0669	0.265	0.0147	-0.0642	-0.18	-0.263	0.28	-0.0756	0.126	0.153	0.109	0.337	-0.0762	0.154	0.145	-0.0509	-0.134	0.0648	-0.00179	-0.691	-0.498	-0.0365	0.135	-0.233	-0.209	-0.0543	-0.0375
USP5-S785	USP5	13	0.303	0.0823	0.294	0.27	0.312	0.113	0.0317	-0.0946	0.19	0.193	0.392	0.112	0.404	0.713	-0.156	-0.0103	0.218	0.497	-0.077	-0.185	0.192	0.218	0.175	-0.347	0.0605	0.0686	0.105	0.0313	0.0765	-0.248	-0.391	-0.198	-0.0841	-0.369	-0.235	0.0454	-0.0196	-0.182	0.176	0.0754	-0.566	0.213	-0.0998	-0.127	0.136	0.105	0.115	-0.395	-0.183	-0.135	-0.774	-0.00794	-0.427	0.0815	-0.0387	0.044	-0.0887	-0.514	-0.0684	-0.0799
USP5-S787	USP5	23	0.377	0.208	0.103	0.227	0.167	0.0963	0.0921	-0.32	0.221	0.278	-0.0557	0.0663	0.5	0.631	-0.792	0.282	0.449	0.526	0.0791	-0.189	0.211	-0.174	0.188	0.216	0.0242	-0.185	-0.0034	0.04	0.138	-0.00303	-0.68	0.0968	0.208	-0.388	-0.267	0.011	0.0797	-0.0834	0.241	-0.535	-0.15	-0.435	-0.142	-0.0866	0.0822	0.157	0.00589	-0.236	-0.00207	-0.192	-0.5	0.238	-0.746	0.0188	-0.338	0.107	0.219	-0.135	0.262	-0.269
USP5-T623	USP5	26	0.111	0.322	0.26	0.407	0.336	0.429	0.233	0.265	0.14	0.0204	0.283	0.359	0.254	-0.752	-0.0956	0.434	0.597	0.257	0.297	0.192	0.27	-0.137	0.014	0.315	-0.0443	0.221	0.2	0.318	0.0737	-0.0421	-0.676	-0.223	-0.366	-0.424	-0.379	-0.321	0.124	0.0504	0.297	0.181	0.0195	0.132	-0.297	-0.332	-0.225	-0.578	-0.493	-0.63	0.25	0.314	-0.126	0.123	-0.224	-0.158	-0.261	-0.0698	-0.366	-0.354	-0.237	-0.35
USP51-S11,S13	USP51	1
USP51-S154	USP51	2		0.925						-2.12						0.139						-2.2						0.785						1.22						-0.516						1.25						0.432						0.113
USP51-S26	USP51	2	0.00209		-0.117				0.133		-0.0213				-0.11		0.116				0.154		0.0615				-0.343		-0.0922				-0.102		0.0062				0.0256		0.00903				0.0826		-0.134				0.00619		0.0442				0.142		0.114
USP51-S356	USP51	4	-0.22		0.0109				0.21		0.315				0.11		-0.546				0.261		0.379				-0.215		-0.192				-0.888		0.152				-0.103		-0.254				0.495		0.315				-0.116		-0.596				0.456		0.408
USP51-S95	USP51	1
USP53-S850	USP53	1
USP54-S1164	USP54	1
USP54-S1166	USP54	7	-0.134		-0.0799			0.225	-0.000172		0.0175			0.193	0.132		0.079			0.0629	0.108		-0.0212			0.119	-0.201		0.137			-0.0353	0.104		-0.25			0.0171	0.199		-0.188			-0.00402	-0.0134		0.00797			-0.22	-0.114		0.29			-0.324	-0.0896		-0.00646			-0.0378
USP54-S1168	USP54	3		0.15						-0.144						0.277						-0.339						0.173						-0.00876						-0.0498						0.0813						-0.0767						-0.08
USP54-S1250	USP54	1
USP54-S1251	USP54	3		-0.087						0.133						0.947						0.228						-0.00779						-0.0342						-0.479						0.0585						-0.417						-0.351
USP54-S14	USP54	1
USP54-S1420	USP54	4	0.417	0.25		0.0123			0.0311	-0.511		0.386			0.409	0.456		0.107			-0.123	-0.443		-0.179			0.168	-0.166		0.00235			-0.84	-0.388		-0.148			0.0659	0.349		-0.501			-0.295	0.0707		0.254			0.331	0.0197		0.164			-0.174	0.351		-0.104
USP54-S1425	USP54	11	0.222	0.152		0.446	-0.321	0.217	-0.164	-0.984		0.284	-0.673	0.332	0.33	0.605		0.373	0.519	-0.0906	-0.265	-0.651		-0.0881	0.232	-0.369	0.0374	0.196		-0.276	0.273	0.0476	-0.903	-0.081		-0.381	0.0986	0.409	0.619	0.0729		-0.828	0.321	-0.295	-0.44	0.272		0.254	-0.196	-0.0845	0.705	0.226		0.119	0.256	-0.00362	-0.152	0.184		0.088	-0.525	-0.177
USP54-S1531	USP54	15	-0.00484	-0.0381	-0.219	-0.331	-0.0583		0.109	0.131	0.215	-0.424	0.422		0.239	0.914	0.531	-0.148	-0.267		0.108	0.11	0.151	0.204	-0.233		-0.26	-0.139	-0.226	-0.267	-0.035		-0.247	-0.101	0.188	0.325	0.267		-0.0416	-0.197	-0.24	0.408	0.073		0.0898	-0.286	-0.33	0.101	-0.109		-0.297	-0.253	-0.207	-0.0681	0.16		0.294	-0.154	0.127	0.19	-0.227
USP54-S24	USP54	9	0.198		-0.223				0.187		0.0789				0.418		-0.46				-0.075		0.508				-0.0561		-0.121				-0.901		0.231				-0.0019		-0.213				0.0573		0.354				0.178		-0.53				-0.0153		0.366
USP54-S26	USP54	3	-0.47	-0.387					-0.14	1.03					-0.391	0.224					0.0925	0.858					-0.395	-0.387					1.33	0.464					-0.115	-0.161					0.0756	-0.66					-0.182	-0.466					0.18	-0.516
USP54-S481	USP54	23	0.24	0.0172	0.171	0.111	0.175	0.015	0.00082	-0.0181	0.0794	-0.37	0.107	0.389	0.27	0.704	-0.223	0.238	0.317	-0.311	-0.0934	-0.0497	0.154	-0.419	0.237	0.283	-0.131	-0.16	0.209	0.308	0.112	-0.111	-0.45	-0.0626	0.0353	-0.0552	-0.304	0.0639	0.277	-0.339	0.0925	0.335	-0.251	0.156	-0.00944	0.0516	0.0382	-0.0772	0.133	-0.352	-0.0371	-0.17	-0.233	-0.053	-0.72	-0.455	-0.0768	0.014	-0.335	-0.0263	0.187	0.315
USP54-S582	USP54	6	0.317			0.117			0.229			0.291			0.454			0.0733			-0.0709			0.00423			-0.0335			0.17			-1.47			-0.0184			0.189			-0.712			0.292			0.16			0.0119			-0.0297			0.0716			-0.0655
USP54-S603	USP54	5	-0.082	0.0425				0.579	0.378	0.681				-0.098	0.0748	0.633				0.152	0.701	0.216				0.504	-0.333	0.0965				0.337	0.602	-0.372				-0.256	-0.486	-0.0503				0.0559	-0.121	-0.599				-0.556	-0.795	-0.245				-0.118	0.0505	-0.411				-0.613
USP54-S632	USP54	3				-0.419						-0.252						-0.192						0.175						0.159						0.263						0.463						0.233						-0.351						-0.0885
USP54-S671	USP54	29		0.251	0.0193		-0.0415	0.311		-0.0818	-0.15		0.336	-0.213		0.099	0.28		0.282	-0.0332		-0.222	-0.0562		0.131	0.103		-0.097	0.0693		-0.249	0.0958		0.236	-0.306		0.0921	0.0564		0.0413	-0.254		-0.205	-0.219		-0.0608	0.14		0.072	-0.0853		-0.192	0.226		-0.339	0.0848		0.00924	0.0184		-0.0827	-0.105
USP54-S671,S674	USP54	2		0.0246			0.0975			0.367			-0.0508			-0.757			-0.343			0.0769			-0.0893			0.0639			0.441			0.231			0.0131			0.284			0.115			-0.241			0.177			-0.0881			-0.643			0.0272			0.274
USP54-S674	USP54	6	0.101	-0.0962		-0.189			-0.457	0.505		0.118			-0.0171	0.321		-0.0162			-0.00335	0.0335		-0.107			-0.252	-0.155		-0.34			0.319	0.0638		0.104			0.371	-0.0999		0.0934			-0.135	0.0342		0.544			-0.00906	-0.248		-0.00274			0.0724	-0.373		-0.214
USP54-S682,S683	USP54	3	0.564						-0.389						0.267						-0.68						0.351						-0.229						0.831						-0.666						0.858						-0.919
USP54-S683	USP54	1	-0.261						-0.0773						0.0177						0.142						-0.653						0.129						0.162						0.267						0.0174						0.247
USP54-S727	USP54	1
USP54-S958	USP54	1	0.24						-0.457						0.263						-0.198						0.288						-0.546						0.241						-0.109						0.265						0.00251
USP54-T1252	USP54	9	0.445	0.213	0.373				-0.376	-0.478	0.287				0.523	1.27	-0.0792				-0.106	0.0921	-0.0598				0.569	-0.119	0.428				-0.392	-0.28	0.32				0.0449	0.0907	-0.811				-0.467	-0.102	-0.219				-0.0474	-0.45	-0.477				-0.203	-0.249	0.231
USP54-T1422	USP54	2		0.424						-0.152						0.762						-0.691						0.0343						-0.193						-0.302						0.0913						-0.0342						0.0524
USP54-T442	USP54	3						-0.397						0.0642						-0.322						0.223						0.342						-0.267						0.269						0.157						-0.233						0.157
USP54-T485	USP54	2		-0.0899	0.257					-0.0726	0.15					0.782	0.0234					0.114	0.141					-0.555	-0.102					-0.328	0.131					-0.26	-0.0371					0.205	0.0224					0.175	-0.254					0.0161	-0.338
USP54-Y1647	USP54	2
USP6NL-S391	USP6NL	15	0.249	0.545	0.136	0.192		-0.692	-0.0964	-0.836	0.291	0.0767		-0.395	0.288	0.156	-0.87	0.129		0.235	-0.214	-0.638	0.199	0.285		0.187	0.273	0.19	0.219	0.051		0.487	-0.582	0.139	0.308	-0.132		-0.049	0.0843	0.0691	0.188	-1.08		0.258	0.107	0.195	-0.109	0.251		0.25	0.0811	7.66e-05	-0.191	0.0736		-0.162	-0.201	0.169	-0.18	0.142		-0.129
USP6NL-S391,S396	USP6NL	3		0.273	0.266		0.0899			0.168	-0.0403		0.127			0.297	-0.248		-0.283			-0.148	-0.03		-0.155			-0.0836	0.341		-0.323			-0.18	-0.266		0.102			0.039	0.188		0.234			-0.0793	-0.0198		-0.0853			-0.167	0.03		-0.0164			-0.135	-0.233		0.308
USP6NL-S396	USP6NL	11	0.244	-0.0885	-0.358		0.00846		-0.0505	1.11	-0.155		-0.186		0.0656	-0.596	1.15		-0.358		-0.0011	0.766	-0.179		-0.386		-0.0832	-0.165	-0.133		-0.175		0.951	0.0777	-0.306		0.432		-0.207	-0.101	-0.681		0.456		-0.473	-0.126	-0.0567		-0.167		-0.108	-0.535	0.736		0.43		-0.347	-0.353	-0.0227		-0.0726
USP6NL-S396,S400	USP6NL	1	0.147						-0.131						0.157						-0.14						0.0279						-0.186						0.27						-0.177						0.149						-0.127
USP6NL-S435	USP6NL	6	-0.438	-0.418	-0.268				0.0998	-0.058	-0.12				-0.118	0.43	-0.806				-0.573	-0.716	0.149				-0.525	0.782	0.353				0.187	0.174	0.335				0.723	-0.0956	0.739				0.224	0.426	-0.0438				0.225	-0.312	0.0514				0.185	-0.222	-0.397
USP6NL-S460	USP6NL	2			1.32						-0.823						-0.564						-0.502						1.22						-0.915						1.59						-0.334						-0.469						-0.526
USP6NL-S477	USP6NL	4				0.0656		-0.283				-0.0205		-1.46				-0.766		-0.0312				0.459		-0.757				0.113		-0.364				0.117		0.57				-1.68		1.08				0.865		0.563				0.47		0.764				0.371		-0.102
USP6NL-S546	USP6NL	1			-0.0281						-0.0994						0.228						-0.118						-0.305						-0.337						0.166						0.0153						0.384						0.0824
USP6NL-S546,Y551	USP6NL	1					0.403						-0.243						-0.597						0.554						0.247						0.23						-0.477						-0.343						0.265						-0.0522
USP6NL-S549	USP6NL	1						0.000431						0.0839						0.0784						0.186						-0.128						0.308						-0.216						-0.134						0.299						-0.486
USP6NL-S585	USP6NL	71	-0.0787	-0.107	-0.0382	-0.138	-0.166	0.0633	-0.136	0.193	-0.204	-0.069	-0.108	0.0757	0.00611	0.444	0.263	0.0516	-0.11	-0.154	-0.0584	-0.0863	-0.318	0.303	-0.255	0.033	0.0544	-0.112	0.122	-0.117	0.0487	-0.00183	0.456	0.0048	-0.104	-0.178	0.0812	-0.0352	-0.041	-0.0574	0.162	0.316	0.32	-0.167	-0.108	0.00469	-0.11	0.047	-0.0463	0.0577	0.0455	-0.161	0.283	-0.0781	0.329	-0.0608	-0.15	-0.138	-0.0678	-0.146	-0.096	0.186
USP6NL-S593	USP6NL	1		-0.373						1.22						-1.42						-0.276						0.671						0.968						-0.213						0.287						-0.227						-0.632
USP6NL-S595	USP6NL	4	-0.669						0.0061						-0.609						-0.241						-0.494						1.04						0.0367						0.294						0.63						-0.00705
USP6NL-S600	USP6NL	3				0.103						-0.494						0.29						0.495						0.413						0.045						-0.876						-0.349						0.579						-0.214
USP6NL-S617	USP6NL	9		0.17	0.499	-0.107	0.216	-0.332		-0.539	-0.00387	0.0867	-0.129	-0.425		0.816	-0.708	0.0413	-0.0375	0.0678		-0.433	0.126	0.289	-0.058	-0.178		0.0235	0.314	0.0321	-0.12	-0.516		-0.00646	-0.107	-0.349	-0.164	0.342		0.0364	0.742	-0.898	-0.172	0.22		0.00222	-0.202	0.476	0.355	0.0867		-0.124	-0.541	0.338	0.382	0.724		0.0445	-0.128	0.081	-0.287	-0.000938
USP6NL-S642	USP6NL	42	-0.138	-0.252	0.0154	-0.222	0.208	-0.0893	-0.194	0.721	-0.2	-0.472	0.166	-0.0405	-0.174	0.554	0.71	-0.247	-0.238	-0.0407	0.0336	0.247	-0.432	0.186	-0.251	0.161	-0.17	-0.205	0.00939	-0.0731	0.196	-0.0915	1.02	0.0552	-0.339	0.294	-0.0674	0.525	0.0183	-0.205	0.0273	0.815	0.215	-0.376	-0.0165	-0.273	-0.247	-0.0289	0.152	-0.364	-0.0489	-0.353	0.762	-0.196	-0.363	0.34	-0.339	-0.3	-0.317	-0.0648	-0.0302	-0.0343
USP6NL-S655	USP6NL	6			-0.0236	-0.375	0.218				-0.107	-0.127	-0.25				0.467	0.0759	-0.129				-0.225	0.268	-0.0943				0.192	-0.0952	-0.249				-0.279	-0.345	-0.165				0.069	0.1	0.151				-0.196	0.219	0.052				0.156	0.237	0.284				-0.0641	0.0332	0.178
USP6NL-S659	USP6NL	8	0.0364	-0.0619			0.453		-0.401	0.428			0.026		0.316	0.448			-0.53		-0.307	-0.077			0.0835		-0.209	0.108			0.158		0.0297	0.0513			0.0933		0.868	-0.389			-0.223		-0.167	-0.152			-0.0341		0.266	-0.221			-0.268		-0.441	-0.147			0.231
USP6NL-S673,T674	USP6NL	3		0.0707						-0.027						0.652						-0.362						0.1						-0.15						-0.188						0.138						-0.147						-0.0999
USP6NL-S680	USP6NL	18	0.126	-0.134	0.141	-0.242	0.295		-0.198	0.188	0.0301	-0.348	-0.0151		0.259	0.511	-0.163	0.0413	0.276		-0.121	-0.0672	-0.142	-0.0586	-0.16		0.128	-0.0268	0.0889	0.359	-0.0174		-0.225	0.0568	-0.282	-0.00896	-0.172		0.258	-0.19	0.124	0.186	-0.136		-0.202	0.028	-0.0922	-0.00955	-0.00488		0.223	-0.297	0.411	0.127	0.0937		-0.259	-0.0834	-0.128	-0.0544	-0.162
USP6NL-S686	USP6NL	1		-0.384						2.02						0.427						0.245						-0.37						-0.11						0.000615						-0.94						-0.84						-0.0455
USP6NL-S714	USP6NL	9		-0.0983	0.156					0.0743	0.000116					0.125	0.323					-0.206	-0.0707					0.114	-0.0301					0.0905	-0.0334					-0.0534	0.0977					-0.025	-0.119					-0.00568	0.0197					-0.0325	-0.357
USP6NL-S716	USP6NL	69	-0.136	-0.0186	0.204	-0.098	0.2	0.116	0.01	-0.0435	0.0873	-0.301	-0.058	0.207	-0.0111	0.54	-0.266	-0.063	0.437	-0.237	-0.00835	-0.216	0.0539	-0.341	-0.142	0.296	-0.339	0.0186	-0.145	0.133	0.00812	0.0883	-0.102	0.0189	0.112	0.26	-0.165	0.167	0.304	-0.0944	0.0524	0.179	-0.0497	-0.089	-0.0137	-0.116	-0.115	-0.0728	0.0599	-0.284	0.23	-0.0575	0.234	-0.063	-0.347	-0.364	0.0561	-0.0466	-0.23	0.357	0.0546	0.0944
USP6NL-S784	USP6NL	15	0.299	-0.218	-0.357	-0.785	0.121	-0.53	-0.346	1.59	-0.61	-0.855	-0.184	-0.32	-0.121	0.407	1.77	-0.537	-0.653	-0.113	-0.0238	0.873	-0.699	0.424	-0.73	0.878	0.2	-0.35	0.101	-0.18	0.0917	0.236	1.73	-0.373	-0.366	0.807	0.884	0.183	-0.503	-0.207	-0.595	1.32	0.362	-0.382	-0.518	-0.539	-0.177	0.249	0.409	0.978	-0.439	-0.743	0.971	-0.344	0.294	-0.378	-0.288	-0.44	-0.0436	-0.114	-0.626	-0.575
USP6NL-S798	USP6NL	1		0.0479						0.62						-0.0676						0.126						-0.0314						-0.516						0.188						-0.0348						-0.154						-0.192
USP6NL-S800	USP6NL	1	0.396						-0.822						0.487						-0.678						-0.543						0.933						0.293						-0.674						0.388						0.21
USP6NL-T424	USP6NL	3		-0.0724						-0.766						3.03						-2.12						0.322						0.356						-0.465						0.17						-0.233						-0.206
USP6NL-T547	USP6NL	4	0.105				-0.414		-0.322				-0.0614		0.366				-0.274		-0.338				-0.113		0.188				-0.382		0.0353				-0.0392		0.0218				0.417		0.173				0.345		-0.131				0.662		-0.11				-0.148
USP6NL-T648	USP6NL	1					0.556						-0.384						-0.0753						0.726						-0.512						-0.0579						-0.34						-0.209						0.455						-0.172
USP6NL-Y710	USP6NL	1			0.214						0.297						-0.229						0.072						-0.145						0.0737						-0.166						-0.00288						-0.321						0.194
USP6NL-Y788	USP6NL	4		-0.363		-0.746				1.4		-0.633				1.21		-0.42				0.478		0.461				-0.441		-0.297				-0.168		0.19				-0.426		2.45				-0.371		-0.164				-0.496		-0.443				-0.808		-0.412
USP6NL-Y802	USP6NL	4	0.302	-0.194			0.257		-0.17	0.0604			0.0766		0.142	0.889			0.0379		-0.59	-0.0293			-0.419		0.134	0.127			-0.515		-0.198	-0.0374			-0.0949		0.349	-0.0706			0.19		-0.162	-0.138			0.0721		0.299	-0.237			-0.129		-0.115	-0.382			0.515
USP7-S1089	USP7	2	-0.0436	0.695					0.141	-1.13					0.745	1.84					-0.499	-1.43					-0.6	0.423					-1.76	0.0481					0.458	-0.545					0.764	0.0605					0.451	0.103					0.334	-0.0659
USP7-S18	USP7	3	0.0308	0.124					0.564	-1.31					-0.297	0.33					0.292	-0.433					-0.158	0.499					-0.663	-0.0571					-0.0375	0.372					0.569	0.0368					-0.8	0.33					0.49	0.105
USP7-S731	USP7	1	0.195						-0.233						-0.0887						0.0108						0.183						0.302						0.176						-0.0127						-0.276						-0.268
USP7-S963	USP7	3		-0.01						0.23						0.436						-0.0134						-0.0643						-0.0224						-0.156						0.0275						-0.157						-0.286
USP8-S153	USP8	3	0.558		0.541			0.697	0.577		0.423			0.474	0.475		0.228			0.376	0.356		0.469			0.483	-0.482		-0.595			-0.205	-0.286		-0.353			0.114	-0.503		-0.173			-1.14	-0.236		-0.329			-0.395	-0.333		-0.279			-0.498	-0.137		0.0607			0.0856
USP8-S392	USP8	5			-0.0274		0.142	0.497			0.0258		0.0756	-0.158			0.109		0.282	-0.28			0.231		0.113	0.209			-0.0371		-0.0807	-0.0761			-0.105		-0.113	0.058			0.0374		0.0414	0.0575			0.231		-0.0418	0.232			-0.336		-0.5	-0.398			-0.144		0.0757	-0.147
USP8-S400	USP8	1
USP8-S434	USP8	6	-0.221	-0.153	0.146			-0.477	0.225	0.338	-0.47			-0.359	0.0501	0.0374	0.534			-0.382	0.107	-0.113	-0.223			0.18	0.181	-0.00719	0.195			0.303	0.00619	0.258	-0.325			-0.259	-0.262	-0.592	-0.321			0.35	-0.174	0.195	0.0447			0.44	-0.0418	-0.0984	0.093			-0.16	0.122	0.123	0.316			0.355
USP8-S452	USP8	1		-0.171						-1.71						0.832						-1						0.467						0.348						0.335						0.473						0.0985						0.339
USP8-S641	USP8	3		-0.0819						-1.52						1.08						-0.477						0.0305						0.411						-0.344						0.699						-0.0263						0.229
USP8-S718	USP8	25	-0.0722	-0.0101	-0.0708	-0.036	0.157	-0.146	0.185	0.137	-0.133	0.018	-0.0711	0.184	0.151	0.0167	0.514	0.332	0.375	-0.0779	0.0496	0.102	-0.017	-0.154	-0.0385	0.402	-0.251	-0.129	0.015	0.0556	0.0794	-0.12	-0.237	0.109	-0.171	0.0116	-0.0921	0.0463	0.117	-0.137	0.00674	-0.0523	-0.125	-0.0823	0.0368	0.00488	-0.0345	-0.00266	0.102	-0.299	0.032	-0.0623	-0.0495	-0.0328	-0.241	0.041	-0.022	-0.0499	-0.072	-0.148	-0.147	0.0478
USP8-S719	USP8	75	-0.0121	-0.069	0.0599	0.124	0.25	0.191	0.174	-0.101	0.0739	-0.0732	0.0969	0.221	-0.0751	0.471	-0.176	0.269	0.246	-0.0389	0.0705	-0.148	0.215	-0.138	-0.0146	0.106	-0.249	0.0249	-0.227	-0.000824	-0.0511	-0.108	-0.206	-0.0198	-0.0431	-0.0905	-0.066	0.168	0.0668	-0.0558	0.0544	0.0992	-0.188	-0.244	0.122	-0.0469	0.0641	0.0168	-0.0328	-0.14	-0.0688	-0.0507	-0.114	-0.132	-0.225	-0.158	0.168	-0.0199	0.0773	-0.0823	-0.0166	-0.00185
USP8-T454	USP8	2		-0.105						-1.61						0.97						-1.04						0.578						0.318						0.217						0.435						-0.0403						0.279
USP8-T577	USP8	67	0.157	0.141	0.259	0.324	0.245	-0.312	0.263	-0.371	0.17	0.0296	0.0775	0.344	0.197	0.699	-0.258	0.264	0.405	-0.0736	0.293	-0.191	0.227	-0.0742	0.234	0.346	-0.0562	-0.0194	0.165	0.136	0.0695	0.248	-0.423	-0.0397	-0.0738	-0.00848	-0.517	-0.202	-0.261	-0.168	-0.252	-0.497	-0.343	-0.102	0.137	-0.0667	0.0144	-0.17	0.173	-0.025	-0.544	-0.095	-0.353	0.168	-0.521	-0.477	0.226	0.0986	0.0908	-0.18	0.168	0.247
USP8-T616	USP8	1	0.0296						0.256						0.119						0.156						-0.0658						-1.19						0.133						0.172						0.179						0.204
USP8-T618	USP8	5			0.0719	-0.238		0.137			0.585	-0.396		0.219			-0.487	-0.0725		-0.433			0.416	0.0574		-0.635			-0.257	0.413		-0.149			0.406	0.182		0.329			0.359	-0.774		0.481			-0.184	0.016		-0.22			-0.858	0.383		-0.0221			-0.061	0.421		0.281
USP8-T626	USP8	2			0.117						0.676						-0.352						0.643						-0.176						0.608						-0.0995						-0.222						-0.97						-0.232
USP8-T723	USP8	2					0.0519						0.356						-0.166						0.122						0.227						-0.0327						-0.109						0.0443						-0.0371						-0.462
USP9X-S1600	USP9X	5		0.278	0.26		-0.0715			-0.374	0.283		-0.353			-0.365	-1.25		0.392			-0.348	0.249		-0.104			0.0471	-0.0159		0.103			0.262	0.241		0.184			-0.0378	0.119		-0.515			0.132	0.147		0.264			0.222	-0.185		-0.281			0.174	0.139		0.369
USP9X-S1609	USP9X	5	-0.0795		-0.18	0.118			-0.269		-0.194	-0.103			0.0585		0.545	0.26			-0.176		0.149	0.00948			-0.5		0.00885	-0.0247			0.194		0.0594	-0.021			0.379		0.0183	0.536			0.355		-0.227	-0.555			0.172		-0.389	0.0142			-0.145		0.198	-0.243
USP9X-S2443	USP9X	2	0.125				0.00898		-0.0188				0.115		0.227				0.665		-0.533				-0.00207		0.179				0.172		-0.408				0.432		0.239				-0.408		0.433				0.0665		-0.367				-0.857		0.112				-0.202
USP9X-S2563	USP9X	7			-0.0296			0.145			-0.208			0.0591			-0.045			-0.17			0.029			0.354			-0.108			-0.113			0.0104			0.0339			0.181			-0.28			0.22			-0.226			-0.0645			0.155			-0.000513			0.0368
USP9X-S366	USP9X	1
USP9X-S588	USP9X	10	0.14	0.199		-0.0802	-0.682	0.0931	0.159	-0.245		0.244	0.0711	-0.161	0.175	0.0653		0.0322	-0.0487	-0.0596	0.0996	-0.438		-0.0443	0.0329	-0.455	0.126	0.0876		-0.0636	0.0467	0.35	-0.682	0.186		-0.427	-0.11	0.19	0.119	0.0141		0.303	0.0591	-0.187	0.0177	0.156		0.0977	-0.00818	0.427	-0.24	-0.0715		-0.0784	0.299	0.0868	0.0761	0.0318		0.00723	0.335	-0.29
USP9X-S593	USP9X	5			-0.142	-0.0239		-0.154			0.248	0.129		-0.0872			-0.454	-0.0608		0.0663			0.185	0.0432		-0.445			0.145	0.0226		-0.338			0.139	-0.0604		0.326			0.0914	-0.7		0.136			0.128	0.435		0.246			-0.622	-0.166		0.0971			0.27	0.373		0.146
USP9X-S866	USP9X	2
USP9X-T590	USP9X	1				0.121						0.0494						0.217						-0.135						0.296						-0.235						-0.407						-0.00585						0.131						-0.0398
USP9X-Y1620	USP9X	1
USP9Y-S367	USP9Y	1
USPL1-S1028	USPL1	7	-0.357			0.0437		-0.402	0.22			-0.0866		-0.2	-0.0095			-0.0948		-0.609	0.211			0.449		0.229	-0.0247			0.306		0.282	0.221			-0.163		0.132	-0.295			-0.0993		0.229	0.336			-0.488		0.431	-0.504			0.41		-0.377	0.192			-0.285		0.277
USPL1-S200	USPL1	15	-0.0689	0.166	0.349	-0.142	-0.166	-0.00914	0.132	0.157	0.161	-0.144	0.286	-0.166	0.19	-1.23	-0.942	0.458	0.663	0.0186	0.246	0.127	-0.0794	0.319	-0.682	0.649	-0.22	0.0544	-0.00297	0.264	0.482	-0.172	0.0558	0.179	0.129	-0.247	-0.016	0.168	-0.105	0.0994	0.191	0.282	-0.346	0.137	0.119	0.0428	-0.276	-0.249	0.065	0.0863	-0.596	0.199	0.254	-0.019	-0.233	-0.503	0.237	0.195	0.206	-0.531	-0.0638	-0.22
USPL1-S561	USPL1	1			0.523						0.248						-0.361						-0.273						0.378						0.136						0.41						-0.027						-0.992						-0.0499
USPL1-Y1026	USPL1	3		0.016		-0.291		-0.662		0.35		0.256		0.00259		-0.846		-0.15		-0.273		0.00401		0.321		0.631		0.0652		0.605		0.512		0.39		-0.231		-0.417		0.0901		-0.0476		0.327		0.0674		-0.483		0.418		-0.0539		0.183		-0.522		-0.0932		-0.171		-0.0276
UTP11-S241	UTP11	18	0.0954	-0.0488	-0.148	-0.207	-0.349	0.0595	-0.206	-0.104	-0.00676	-0.395	0.236	-0.12	0.209	0.66	-0.0506	-0.0156	0.387	-0.243	-0.294	-0.223	-0.117	-0.118	0.0813	-0.117	-0.059	-0.0109	0.166	0.303	-0.094	-0.0236	0.0162	0.101	-0.0737	-0.132	0.0764	0.488	0.21	-0.0955	-0.193	0.347	-0.177	-0.126	-0.00677	-0.128	0.0113	0.137	0.352	-0.029	0.141	-0.218	0.179	0.0421	-0.426	-0.181	-0.117	0.0547	0.219	0.0295	-0.0925	0.286
UTP14A-S14	UTP14A	17	-0.192	-0.0719	-0.224	-0.0361		0.182	-0.0255	0.41	0.162	-0.453		0.344	-0.0402	0.0548	-0.11	-0.186		-0.124	-0.3	-0.216	0.197	0.23		-0.21	-0.0923	0.206	-0.262	0.29		-0.184	-0.157	-0.0512	0.499	-0.115		0.325	0.383	0.0995	-0.238	0.318		-0.096	0.144	-0.216	0.218	0.104		0.0582	0.307	0.0151	-0.303	-0.0303		-0.24	-0.0374	-0.247	0.0499	-0.13		-0.0591
UTP14A-S235	UTP14A	5	0.324	0.449	0.135				-0.301	-0.719	0.317				0.328	0.74	-1.52				0.00251	-1.22	0.62				0.0358	0.136	0.314				-1.58	-0.0895	0.592				0.0343	0.0339	0.272				0.668	0.254	0.296				0.0529	0.13	-1.39				0.428	0.287	0.353
UTP14A-S29	UTP14A	11	0.0293	-0.00338	0.0466	-0.0224	-0.00151		0.0883	0.176	0.149	-0.267	-0.183		0.109	-0.213	-0.173	0.00335	0.374		0.174	-0.207	0.351	-0.406	0.12		0.358	0.228	-0.0476	0.239	0.181		-0.44	0.188	0.0469	0.246	-0.3		0.298	-0.128	0.105	-0.0852	-0.13		-0.177	0.0462	-0.201	0.115	0.315		-0.108	-0.0443	-0.0677	0.0614	-0.501		-0.341	-0.0579	-0.222	0.106	0.118
UTP14A-S29,S31	UTP14A	122	-0.169	-0.0381	0.0634	0.0402	0.125	0.316	-0.0206	0.117	-0.173	-0.448	-0.0436	0.157	-0.175	-0.531	0.0071	-0.00537	0.392	0.0187	0.0262	-0.0897	-0.131	-0.176	-0.0686	0.0618	-0.289	0.166	0.0614	0.169	0.0825	0.0272	0.0178	0.17	0.0465	0.265	-0.179	0.304	0.385	0.0795	0.151	0.159	-0.066	-0.0923	-0.0162	0.126	-0.0843	-0.0784	0.0953	-0.347	0.194	-0.0286	0.355	-0.0245	-0.497	-0.275	0.0372	0.0151	-0.309	0.0906	0.155	-0.175
UTP14A-S31	UTP14A	50	-0.0376	-0.203	-0.0919	-0.0132	0.161	0.315	-0.115	0.299	0.301	-0.413	0.0198	0.31	-0.0794	-0.136	-0.207	0.0745	0.156	-0.0331	-0.143	-0.117	0.104	-0.0785	-0.0239	0.161	-0.0261	0.3	-0.143	0.112	0.0173	-0.117	-0.198	0.0355	0.127	0.158	-0.24	0.182	0.473	-0.0104	0.213	0.0454	-0.069	-0.271	-0.0433	-0.128	-0.124	-0.146	0.151	-0.38	0.272	0.0562	-0.0734	0.103	-0.513	-0.118	-0.112	-0.113	-0.119	0.149	0.335	-0.0532
UTP14A-S405	UTP14A	7	0.446	0.266		-0.516	-0.58		-0.0621	0.335		-0.354	0.336		-0.225	0.18		0.139	-0.836		0.114	0.0384		0.333	0.33		0.321	0.211		0.0493	0.0913		-0.457	-0.414		-0.645	0.198		0.237	0.194		0.158	0.207		-0.379	-0.0461		0.398	-0.132		-0.114	-0.304		0.163	0.248		0.11	-0.471		0.266	0.128
UTP14A-S405,S407	UTP14A	22	0.248	0.135		0.0622	0.126	-0.151	-0.164	0.139		0.106	-0.0877	0.0759	0.328	0.0506		-0.147	-0.298	0.302	-0.0835	0.187		-0.395	-0.342	0.243	0.331	0.154		-0.375	0.139	-0.352	-0.273	-0.091		0.344	0.409	0.309	0.0874	-0.0627		0.475	0.268	-0.101	-0.163	0.232		0.143	0.117	0.0556	-0.0714	-0.38		-0.0801	-0.241	0.0185	-0.25	-0.378		-0.141	-0.0947	-0.407
UTP14A-S407	UTP14A	7	0.22						0.0217						0.13						-0.0303						0.441						-0.305						0.315						-0.227						-0.638						0.0609
UTP14A-S434	UTP14A	3	0.632	-0.13					-0.781	-0.155					0.515	-0.291					-0.916	-0.755					0.72	0.364					-0.467	0.528					0.454	0.358					-0.0371	0.446					0.168	-0.493					-0.3	0.123
UTP14A-S437	UTP14A	12	-0.337	-0.325	-0.0638	0.0572			-0.0513	-0.062	0.0765	-0.422			-0.042	0.804	-0.385	0.0727			-0.0133	-0.43	0.0957	-0.141			-0.0449	0.13	-0.221	0.169			-0.338	0.142	0.196	0.071			0.359	-0.0507	-0.104	0.166			0.416	0.115	0.481	0.103			-0.166	-0.208	-0.228	0.237			0.208	-0.128	0.143	-0.32
UTP14A-S445	UTP14A	17	-0.101	-0.115	-0.0933	0.074	0.114	0.00505	0.095	0.094	-0.06	-0.245	-0.296	0.294	0.107	0.143	0.0493	-0.00475	0.0447	-0.163	-0.137	-0.223	0.263	-0.0673	-0.121	0.0617	-0.177	0.235	0.0674	0.196	-0.0668	0.0348	-0.163	0.0265	-0.00809	0.152	-0.0983	0.195	0.261	-0.00438	-0.0759	0.0807	0.0871	-0.0154	0.0841	0.0132	0.0917	0.0154	0.199	-0.201	0.0542	-0.0584	-0.103	-0.143	-0.0724	-0.213	-0.0329	-0.129	-0.146	-0.0657	0.208	-0.00261
UTP14A-S453	UTP14A	8		0.0341			0.0977			0.0484			-0.138			-0.205			0.155			-0.103			-0.288			0.294			-0.0983			0.337			0.0932			-0.215			-0.0663			-0.0984			0.0339			-0.0871			0.351			-0.0204			-0.143
UTP14A-S51	UTP14A	2			0.174						0.234						-1.9						0.358						0.144						0.7						0.222						0.611						-1.1						0.556
UTP14A-S52	UTP14A	10		0.0678	-0.00748	0.491				-0.351	0.391	0.0759				0.532	-0.954	0.0597				-0.534	0.124	-0.647				0.196	-0.0528	0.568				-0.232	0.449	-0.182				-0.0219	0.42	-0.756				0.0678	-0.0426	0.62				0.0563	-0.539	-0.277				0.211	0.204	0.0371
UTP14A-S569	UTP14A	3		0.179	0.12					-1.1	0.34					0.414	-1.54					-0.492	0.284					0.165	0.167					-0.0402	0.427					0.296	0.194					0.263	0.0314					0.0437	-0.272					0.269	0.241
UTP14A-S642	UTP14A	8	0.0439	1.19					0.725	-1.81					-0.0515	1					0.732	-2.21					-0.596	0.413					-2.58	-0.0134					-0.152	0.0701					1.34	0.616					-0.385	0.39					0.91	0.368
UTP14A-S741	UTP14A	1		0.0877						-1.4						2.57						-1.03						0.156						-0.0431						-0.0106						-0.164						-0.0047						-0.145
UTP14A-S743	UTP14A	4			-0.037	-0.0367		-0.0166			0.123	0.0106		0.134			-0.639	-0.26		-0.288			0.116	0.126		-0.275			0.0695	-0.0642		0.209			0.315	0.303		0.129			0.0809	-0.463		-0.385			0.339	0.219		0.00711			-0.566	-0.169		0.0754			0.188	0.325		0.403
UTP14A-S745	UTP14A	2				-0.107						0.281						0.257						-0.0679						-0.245						-0.0613						-0.42						0.338						0.0548						-0.039
UTP14A-S748	UTP14A	2	-0.123						-1.06						0.334						-0.552						-0.0812						-0.657						0.607						1.02						0.251						0.249
UTP14A-S77	UTP14A	12	0.199	0.0888	0.382	0.269	-0.0168		0.193	-0.694	-0.224	0.0387	0.363		0.213	0.538	-0.452	0.228	0.317		-0.12	-0.352	-0.0175	-0.128	-0.0664		-0.459	-0.0769	-0.0715	0.139	-0.112		-0.646	0.116	0.00887	-0.321	-0.432		0.223	-0.177	0.22	-0.741	-0.34		0.0768	0.26	0.316	0.149	0.259		-0.0461	-0.0129	-0.322	-0.00512	-0.307		0.357	0.298	0.15	0.362	0.327
UTP14A-S78	UTP14A	5	-0.268						-0.0369						0.157						0.109						0.00313						-0.132						0.0408						-0.0601						0.0988						0.0776
UTP14A-S81	UTP14A	9	-0.139	0.0103					-0.105	0.126					0.0783	0.16					-0.069	-0.167					-0.165	0.0345					-0.126	0.108					0.204	-0.116					-0.0748	-0.21					0.388	0.0512					-0.00241	-0.0146
UTP14A-S9	UTP14A	4	-0.142		-0.00756			0.27	-0.266		-0.262			0.378	0.371		-0.255			-0.305	-0.0771		0.133			0.122	-0.24		0.0585			-0.172	0.318		-0.239			-0.0503	-0.0396		0.156			-0.0747	-0.105		0.106			-0.307	0.205		0.467			-0.0587	-0.035		-0.169			0.191
UTP14A-S99	UTP14A	1	0.0974						-0.0242						0.306						0.161						0.0407						-0.703						0.14						-0.0279						-0.00402						0.00378
UTP14A-T205	UTP14A	9	0.0317	-0.00199	-0.341		-0.0735		-0.236	0.237	0.195		0.312		0.14	-0.702	0.294		-0.0438		-0.0531	0.152	0.164		0.000331		0.122	0.253	-0.415		0.183		0.148	-0.106	0.112		-0.0965		0.402	0.298	-0.196		0.215		-0.325	-0.16	0.04		0.00129		0.0823	0.101	0.141		-0.44		-0.321	-0.0831	-0.00605		-0.0626
UTP14A-T510	UTP14A	3	-0.0243	0.241					-0.306	0.296					-0.000423	-0.919					-0.274	0.161					0.0439	0.295					-0.548	-0.292					0.636	0.249					0.0366	-0.187					0.472	0.14					-0.0456	0.00643
UTP14A-T567	UTP14A	1			0.0587						0.345						-1.5						0.585						0.204						0.531						0.16						0.422						-1.19						0.376
UTP14A-T701	UTP14A	1				0.0183						-0.088						0.245						-0.265						0.00802						0.185						0.299						-0.737						0.324						0.00121
UTP14A-Y236	UTP14A	1	0.136						0.00555						0.349						0.128						0.114						-1.57						0.0467						0.259						0.0467						0.477
UTP14C-S234	UTP14C	5	0.324	0.449	0.135				-0.301	-0.719	0.317				0.328	0.74	-1.52				0.00251	-1.22	0.62				0.0358	0.136	0.314				-1.58	-0.0895	0.592				0.0343	0.0339	0.272				0.668	0.254	0.296				0.0529	0.13	-1.39				0.428	0.287	0.353
UTP14C-S28,S36	UTP14C	3			0.129						0.133						0.0566						-0.196						-0.0348						0.0305						0.0919						-0.231						0.243						-0.234
UTP14C-S36	UTP14C	1			0.0409						0.5						-0.55						0.227						-0.253						0.3						0.102						-0.241						-0.0877						-0.05
UTP14C-S569	UTP14C	1	0.153						-0.4						0.0627						-0.292						0.22						-0.181						0.198						-0.187						0.455						-0.0379
UTP14C-S641	UTP14C	8	0.0439	1.19					0.725	-1.81					-0.0515	1					0.732	-2.21					-0.596	0.413					-2.58	-0.0134					-0.152	0.0701					1.34	0.616					-0.385	0.39					0.91	0.368
UTP14C-S98	UTP14C	1	0.0974						-0.0242						0.306						0.161						0.0407						-0.703						0.14						-0.0279						-0.00402						0.00378
UTP14C-T508	UTP14C	3	-0.0243	0.241					-0.306	0.296					-0.000423	-0.919					-0.274	0.161					0.0439	0.295					-0.548	-0.292					0.636	0.249					0.0366	-0.187					0.472	0.14					-0.0456	0.00643
UTP14C-T700	UTP14C	1				0.0183						-0.088						0.245						-0.265						0.00802						0.185						0.299						-0.737						0.324						0.00121
UTP14C-Y235	UTP14C	1	0.136						0.00555						0.349						0.128						0.114						-1.57						0.0467						0.259						0.0467						0.477
UTP15-S501	UTP15	5	0.00178		0.123				-0.15		0.0467				0.0475		-0.291				-0.0862		0.11				0.101		0.0436				-0.806		0.113				0.211		-0.0195				0.14		0.0718				0.333		-0.565				0.198		0.358
UTP15-S507	UTP15	2
UTP15-T506	UTP15	1	-0.0918						-0.313						0.265						-0.148						0.0822						-0.102						0.24						-0.0858						0.106						0.0366
UTP18-S121	UTP18	12	0.0286	-0.104		-0.0842	-0.0651	0.147	-0.0203	-0.0101		-0.156	0.0518	0.494	-0.0142	0.143		-0.000952	0.594	0.0379	-0.235	-0.426		0.0799	-0.14	0.0545	-0.077	0.275		0.446	-0.0221	0.0669	-0.0938	0.181		0.0244	-0.0156	0.107	0.589	-0.0815		0.0328	-0.101	-0.372	-0.121	-0.0498		-0.318	-0.0646	-0.158	0.187	-0.0615		-0.224	-0.412	-0.313	-0.252	0.117		0.191	0.17	-0.0699
UTP18-S121,S124	UTP18	59	0.0134	-0.12	-0.0365	0.0767	0.197	0.084	-0.000493	0.13	0.0427	-0.323	-0.0632	0.278	0.118	0.345	0.0158	-0.116	0.285	-0.0788	-0.0485	-0.314	-0.0272	-0.067	-0.166	0.207	-0.353	0.211	0.0864	0.0245	0.171	0.0122	-0.164	0.0628	-0.0732	0.317	-0.234	0.184	0.365	-0.026	0.0873	0.143	0.0857	-0.227	0.029	-0.0605	-0.18	0.00178	0.0614	-0.128	0.106	-0.144	0.233	-0.0179	-0.322	-0.306	-0.0747	-0.0996	-0.162	-0.0471	-0.0188	-0.0297
UTP18-S124	UTP18	10	-0.105	0.046	-0.0718	-0.236	-0.0174	0.171	0.063	-0.347	0.0738	-0.22	0.219	0.486	-0.124	0.724	0.0206	-0.0463	0.00189	0.128	0.0515	-0.25	0.095	-0.0391	0.315	0.0443	-0.374	-0.179	0.078	-0.0896	0.374	0.421	0.0322	0.0753	0.0672	0.398	-0.138	-0.576	0.378	-0.0714	0.0238	-0.058	-0.261	0.0765	-0.0126	-0.29	-0.00346	-0.348	0.106	-0.155	0.159	0.111	-0.0536	0.126	-0.821	0.0173	-0.0797	0.169	-0.241	0.504	0.214	-0.621
UTP18-S205,S206	UTP18	2						0.12						-0.0254						0.326						-0.0494						-0.269						0.0932						-0.0994						-0.148						-0.0327						0.0804
UTP18-S205,S206,S210	UTP18	24	-0.0419		0.0405	-0.000698	0.252		-0.333		0.241	-0.585	-0.202		0.211		0.0468	-0.00408	0.601		-0.154		-0.115	-0.295	-0.0697		-0.0739		-0.163	0.101	0.211		-0.346		0.103	0.498	-0.276		0.642		0.107	-0.018	-0.147		-0.213		-0.281	0.0546	0.122		0.243		0.334	-0.0938	-0.579		0.0559		-0.326	0.334	0.0798
UTP18-S206	UTP18	6		-0.295			0.124			0.227			-0.126			0.368			0.418			-0.233			0.0537			0.235			-0.0267			0.0385			-0.101			-0.127			-0.119			-0.168			-0.357			0.032			-0.0263			-0.0929			0.158
UTP18-S206,S210	UTP18	95	-0.145	-0.162	-0.0114	-0.00938	0.288	0.207	-0.101	0.0062	0.0186	-0.516	0.0616	0.386	0.017	0.565	0.109	-0.026	0.4	-0.0427	-0.156	-0.228	0.0631	-0.317	-0.199	0.139	-0.312	0.248	-0.221	0.271	0.000192	-0.0392	-0.22	0.0718	0.0421	0.262	-0.241	0.249	0.531	-0.192	0.0376	0.0212	-0.0521	-0.21	0.0907	-0.0767	-0.136	0.101	0.055	-0.397	0.28	-0.091	0.256	0.0514	-0.369	-0.228	0.00576	-0.155	-0.172	0.154	0.0522	-0.0695
UTP18-S210	UTP18	18	0.189	-0.0944			0.182	0.141	-0.174	0.103			-0.0996	0.0519	0.282	0.995			0.45	0.455	-0.191	-0.329			-0.606	0.0563	0.197	0.115			0.45	0.306	-0.367	-0.093			0.021	0.0418	0.29	-0.137			0.0764	-1.24	-0.0139	-0.126			-0.231	0.168	-0.045	-0.262			-0.129	0.223	-0.179	-0.181			-0.128	-0.213
UTP18-S46	UTP18	8		0.335	0.29	0.148	-0.287			-0.444	0.552	0.192	0.0959			1.55	-1.27	0.207	0.34			-1.46	0.655	0.111	0.319			0.273	-0.141	0.54	-0.349			-0.166	0.976	-0.14	-1.62			-0.418	0.0272	-1.7	-0.11			0.0543	0.182	0.674	0.113			-0.0672	-1.51	-0.153	0.21			0.347	0.236	0.106	1.26
UTP18-T204,S205	UTP18	3
UTP18-T204,S205,S206	UTP18	7			-0.0139						0.286						0.0221						-0.0574						-0.137						-0.0976						0.247						-0.227						0.188						-0.223
UTP20-S1732,T1741	UTP20	1						0.199						0.154						-0.0756						-0.0259						-0.271						0.265						0.0586						-0.442						0.31						-0.178
UTP20-S1734	UTP20	2					-0.16						0.114						-0.00268						-0.0236						-0.0581						-0.107						-0.252						0.336						-0.137						0.288
UTP20-S1734,T1741	UTP20	12		-0.025	0.136	-0.000306	0.0723	0.203		-0.0384	0.17	-0.359	0.119	0.395		0.106	-0.363	0.181	0.117	-0.109		-0.17	-0.0199	0.0264	0.104	0.0553		-0.0958	0.172	0.206	0.166	0.103		0.105	0.238	0.242	0.0231	0.0347		0.123	0.0487	-0.0276	-0.109	-0.385		0.0147	-0.0251	0.143	-0.0569	-0.135		-0.156	0.0274	-0.265	-0.615	-0.0275		0.118	-0.396	-0.154	0.174	-0.141
UTP20-S2601	UTP20	27	-0.73	-0.114	-0.11	-0.176		0.228	-0.665	0.476	0.0559	-1.14		0.494	-0.0294	-1.81	0.479	-0.132		-1.08	-0.675	-0.133	0.114	-0.1		0.776	-0.992	0.9	-0.391	0.813		0.276	0.994	0.465	-0.0634	0.328		-0.069	0.846	-0.278	-0.127	0.792		0.183	0.29	-0.0949	-0.188	-0.854		0.0997	0.691	0.223	0.543	0.331		-1.25	0.258	0.366	-0.316	0.131		0.326
UTP20-S788	UTP20	19	-0.0936	0.115	0.0255	-0.0592	-0.047	0.154	0.146	0.00405	-0.116	0.153	0.199	-0.000238	-0.261	0.259	-0.0431	-0.018	-0.181	0.184	0.191	-0.0836	0.0783	0.0816	-0.00253	-0.121	-0.0914	0.158	-0.0239	0.114	0.106	-0.0944	-0.12	-0.115	0.196	-0.35	-0.0617	0.166	0.194	0.0646	-0.208	0.15	-0.121	-0.133	0.116	-0.0222	0.127	0.121	0.164	-0.092	-0.17	-0.111	0.137	-0.132	-0.293	0.064	0.0786	-0.285	-0.187	-0.0683	0.235	-0.13
UTP20-S839	UTP20	1	-0.575						0.162						-0.555						-0.00521						-0.231						-0.00472						0.529						0.173						0.244						0.252
UTP20-T1741	UTP20	132	0.019	-0.101	-0.0094	-0.0605	0.167	0.0363	-0.0111	0.0667	0.0696	-0.192	-0.0248	0.0856	0.063	0.0305	-0.0672	0.102	0.0403	-0.0861	-0.0646	-0.18	-0.0992	-0.0106	-0.221	0.0866	-0.0989	0.146	0.0225	0.141	0.0608	0.139	-0.124	0.0599	-0.00441	-0.13	-0.0976	0.127	0.25	0.067	0.0102	0.0742	0.0292	-0.0121	0.00393	0.0327	-0.0742	0.0777	0.0337	-0.163	0.0798	-0.0231	0.243	0.0573	0.00833	-0.174	-0.126	-0.117	-0.105	-0.0662	0.0063	-0.042
UTP20-T2064	UTP20	14	0.164	-0.307	-0.134	0.0347	0.00493	0.162	-0.452	0.164	0.356	0.0493	0.104	-0.285	0.419	0.976	-0.705	-0.072	0.165	-0.181	-0.271	0.326	-0.217	0.164	0.293	0.101	0.225	0.0725	0.0165	0.096	-0.207	-0.42	-0.675	-0.126	0.587	-0.503	-0.829	0.106	0.496	-0.345	0.203	0.172	-0.0216	-0.47	-0.026	-0.253	0.0139	-0.0616	0.184	0.603	0.461	-0.276	-0.475	0.0377	-0.138	0.38	-0.351	-0.243	0.346	0.0736	0.434	-0.00639
UTP23-S200	UTP23	9	0.282	0.69	0.101		0.404		0.476	-1.58	0.453		-0.0276		0.806	-0.151	-1.37		0.744		0.236	-1.28	0.761		-0.00412		0.0884	0.402	0.248		-0.112		-2.3	-0.186	0.563		-0.427		-0.119	0.329	0.519		-0.892		0.348	0.537	0.33		0.27		-0.146	0.502	-1.94		-1.05		0.323	0.738	0.329		1.06
UTP23-S222	UTP23	1		0.0614						-0.981						0.251						-1.34						0.433						0.263						0.0694						0.507						0.386						0.345
UTP3-S143	UTP3	5		0.548	0.254			-0.363		-1.5	0.264			0.136		0.463	-1.36			-0.256		-1.08	0.263			-0.224		0.174	0.198			0.729		-0.145	0.225			0.143		0.0278	0.495			0.208		0.524	0.544			-0.432		0.396	-1.21			-0.201		0.589	0.328			0.237
UTP3-S150	UTP3	8	0.275	0.417	-0.046		-0.108		0.0419	0.0416	0.247		-0.0438		0.365	0.04	-0.578		-0.0694		-0.148	0.0382	0.185		-0.328		0.105	0.0354	-0.132		-0.0678		-0.774	-0.239	0.209		-0.279		0.196	-0.353	0.194		0.142		-0.0813	0.104	0.266		0.289		-0.0252	-0.132	-0.369		0.473		0.035	0.0336	0.0115		-0.0133
UTP3-S365	UTP3	18	0.0335	-0.191	0.174	-0.13		0.138	0.0893	-0.236	0.115	-0.166		0.468	0.148	0.312	-0.607	0.0319		0.0902	-0.0229	-0.283	0.0292	0.106		-0.16	-0.126	0.266	0.0219	0.291		-0.108	-0.523	-0.0142	0.0035	-0.192		0.149	0.286	-0.0499	0.077	-0.106		-0.105	0.0427	0.0713	0.176	-0.152		-0.265	0.0486	0.07	0.0398	0.139		-0.142	0.0133	0.0393	-0.0416	0.171		-0.0713
UTP3-S365,S368	UTP3	105	-0.0567	0.0666	0.0528	0.057	0.104	0.288	0.0702	-0.193	0.128	-0.306	-0.041	0.217	-0.103	-0.418	-0.51	0.0932	0.315	-0.0296	0.0994	-0.203	0.0686	-0.0135	-0.0488	0.0518	-0.0501	0.259	0.00825	0.166	0.121	-0.0583	-0.38	0.152	0.0481	0.203	-0.208	0.134	0.278	0.0598	0.105	-0.38	-0.128	-0.171	0.146	0.154	0.015	-0.0271	0.0768	-0.253	-0.164	0.078	0.158	0.0882	-0.354	-0.175	0.152	0.0284	-0.0866	0.112	0.161	-0.00906
UTP3-S368	UTP3	9		-0.0885	0.195	-0.0676		0.254		0.183	0.0594	-0.403		0.349		-0.0312	-0.411	-0.0607		-0.0991		-0.245	0.16	-0.0021		0.0188		0.251	-0.0133	0.25		-0.0294		-0.0598	0.0184	0.0924		0.173		-0.0971	0.118	-0.103		-0.0806		0.0476	0.00201	0.239		-0.245		0.0403	0.00569	-0.0332		-0.275		-0.0179	-0.146	0.0807		-0.0715
UTP3-S37	UTP3	71	0.271	0.000119	0.015	0.111	0.19	0.0767	-0.202	0.439	-0.0437	-0.106	-0.0696	0.136	0.225	0.262	-0.708	-0.137	-0.0765	0.178	-0.126	0.115	0.0934	0.236	-0.225	-0.207	0.26	-0.00319	0.182	0.0167	0.0253	0.059	-0.18	-0.149	0.114	-0.0938	-0.241	0.178	0.195	-0.0461	0.147	0.175	0.397	-0.246	-0.253	-0.0442	-0.0473	-0.0318	-0.0166	-0.0206	0.116	-0.187	0.279	-0.212	0.0837	0.142	-0.316	-0.401	-0.0422	0.0328	-0.0709	-0.301
UTP3-S462	UTP3	2	0.414						-0.113						0.502						-0.23						0.136						-0.85						0.131						0.0802						-0.0127						-0.0674
UTP3-T362,S365,S368	UTP3	1			0.118						-0.153						0.166						-0.379						0.0687						-0.129						0.105						-0.253						0.263						0.182
UTP3-T362,S368	UTP3	2		-0.143		-0.157				0.0356		-0.597				-0.917		0.147				-0.00264		0.0546				0.174		0.0992				0.32		-0.2				0.0452		-0.0728				0.0807		0.339				0.125		0.318				0.269		0.0612
UTP3-T397	UTP3	3						0.0125						0.078						-0.0856						0.202						0.242						-0.0496						0.0304						-0.35						-0.117						0.0329
UTP3-T41	UTP3	4	0.0653						-0.294						-0.016						-0.0277						-0.108						-0.578						0.366						0.136						0.599						-0.153
UTP3-Y43	UTP3	6				0.257		0.0115				-0.191		0.0686				-0.0704		0.111				-0.153		-0.217				-0.388		0.106				-0.083		0.294				-0.175		-0.318				0.126		-0.127				0.154		0.0283				0.516		0.035
UTP3-Y44	UTP3	2					0.108						0.106						-0.271						-0.185						-0.428						0.433						-0.521						0.46						0.14						0.148
UTP6-S286	UTP6	2	-0.0157			-0.0146			-0.0335			-0.24			0.0606			0.254			0.114			-0.146			-0.000543			0.147			-0.263			-0.175			0.34			-0.138			-0.164			0.12			-0.106			0.0505			0.0593			0.133
UTP6-T288	UTP6	4	-0.288	-0.279				0.211	-0.0708	0.0787				-0.00614	-0.0548	0.254				-0.118	-0.0354	-0.183				0.0745	-0.247	-0.0924				-0.132	-0.0281	0.0903				-0.0921	0.347	0.0434				0.164	0.049	-0.057				0.121	0.213	0.00478				-0.245	0.105	0.123				0.0203
UVRAG-S483	UVRAG	9	0.449	0.258	0.215	0.458			0.313	-0.173	0.145	0.172			0.524	1.13	0.572	0.405			0.343	-0.231	0.142	0.36			-0.0348	0.0522	-0.295	-0.206			-0.994	-0.262	0.131	-0.0704			-0.0461	-0.248	-0.0492	-1			-0.249	-0.444	-0.143	-0.0229			-0.098	-0.175	-0.592	-0.0866			-0.216	0.0877	-0.134	-0.0159
UVRAG-S483,S498	UVRAG	2		0.0497						-1.09						-0.403						-0.0595						0.309						0.344						0.0636						0.424						0.216						0.136
UVRAG-S498	UVRAG	17	0.03	-0.212	-0.178	-0.489	0.0807		-0.292	0.184	-0.17	-0.00223	-0.368		-0.0634	-0.0331	0.17	-0.26	0.129		-0.41	-0.0262	-0.293	-0.121	-0.181		0.167	-0.026	0.0317	0.0199	0.184		0.138	0.302	-0.223	0.338	-0.114		0.294	-0.0735	0.0332	0.333	0.333		-0.108	0.103	-0.033	0.194	0.254		0.24	-0.0453	0.345	0.103	-0.428		-0.00499	-0.189	0.305	-0.125	0.104
UVRAG-S509	UVRAG	3						-0.111						-0.262						-0.538						-1.13						-0.128						0.306						0.322						0.109						1.11						0.31
UVRAG-S549	UVRAG	1	0.0827						-0.815						-0.142						-0.583						0.364						0.179						0.549						0.154						0.366						-0.166
UVRAG-S550	UVRAG	50	-0.317	-0.555	-0.496	-0.586	-0.57	-0.156	-0.764	-0.423	-0.71	-0.488	-0.56	0.00851	-0.408	-0.357	-0.625	-0.495	-0.482	-0.53	-0.649	-0.5	-0.584	-0.641	-0.476	-0.657	0.483	0.33	0.59	0.525	0.567	0.095	0.26	0.399	0.164	0.183	0.323	0.488	0.565	0.418	0.625	0.548	0.607	0.466	0.236	0.447	0.466	0.394	0.522	0.571	0.497	0.235	0.381	0.51	-0.0364	0.315	0.0861	-0.000913	0.18	0.0402	0.09	-0.614
UVRAG-S689	UVRAG	1		0.126						-0.795						0.607						-0.227						0.135						-0.293						0.429						-0.0393						0.00893						0.0384
UVRAG-T518	UVRAG	1
UVSSA-S281	UVSSA	4				0.0329						0.209						-0.0276						0.124						-0.384						0.13						-0.655						-0.249						0.711						0.099
UVSSA-S281,S287	UVSSA	12	0.4	0.0936	0.24	0.0712	0.116	0.486	-0.246	0.315	0.176	0.206	-0.123	0.253	0.423	0.0672	-0.244	0.165	-0.421	-0.235	-0.0483	-0.083	-0.153	-0.128	-0.149	0.0502	0.00025	0.16	0.354	-0.307	-0.00598	-0.0632	0.0789	-0.254	-0.263	0.136	0.155	0.0337	-0.0149	-0.386	0.255	-0.183	0.177	-0.502	-0.113	0.161	-0.126	0.216	0.214	0.0968	-0.273	-0.115	-0.0841	-0.249	-0.033	0.00805	-0.218	0.0268	-0.166	0.0632	0.0649	-0.134
UVSSA-S287	UVSSA	4		-0.097		0.0385				0.31		-0.0677				0.606		-0.0106				0.00465		0.38				-0.05		0.106				-0.251		0.265				0.247		-0.323				0.147		-0.275				-0.379		0.574				-0.549		-0.698
UVSSA-S475	UVSSA	1
UVSSA-S476	UVSSA	1		-0.155						0.202						0.691						-0.317						-0.0262						0.13						-0.157						-0.209						-0.152						-0.0192
UVSSA-S478	UVSSA	29	-0.524	-0.121	-0.0765		0.108	-0.397	-0.401	0.186	-0.043		-0.148	-0.157	-0.187	0.332	0.212		0.0083	-0.41	-0.281	-0.331	-0.222		-0.022	0.0494	-0.0503	-0.0219	0.0345		0.19	0.436	0.195	0.0753	0.175		-0.0557	-0.249	0.313	-0.0526	-0.136		-0.00267	0.296	0.213	0.147	0.113		-0.102	0.351	0.412	-0.139	-0.0357		0.34	-0.201	0.303	-0.0894	-0.0325		-0.322	0.274
UVSSA-S551	UVSSA	2			0.552						0.919						-1.93						0.937						0.25						0.795						0.558						0.0329						-2.1						-0.0129
UVSSA-S645	UVSSA	19	0.564	0.564	0.338		0.105		0.292	-1.26	0.406		0.21		0.625	0.999	-1.64		0.691		0.165	-1.12	0.429		0.518		0.0895	0.0178	0.441		0.176		-2.12	-0.109	0.0853		-0.232		0.0038	0.113	0.493		-1.23		0.0503	0.249	0.374		0.00715		0.323	0.212	-1.27		-0.604		-0.00279	0.328	0.343		0.326
UVSSA-S657	UVSSA	13	0.635	0.739	0.297			-0.0701	0.152	-1.15	0.166			0.0403	0.611	0.629	-1.44			0.11	0.00474	-1.15	0.411			-0.494	0.166	0.133	0.43			0.0603	-1.83	-0.226	0.146			0.242	0.085	0.039	0.614			-0.0625	-0.00807	0.303	0.385			-0.237	0.245	0.278	-1.14			0.204	-0.0712	0.406	0.126			0.186
UVSSA-T277,S287	UVSSA	4	0.326					0.333	-0.135					-0.0327	0.235					0.583	-0.0323					-0.112	0.074					0.0165	-1.2					-0.0867	0.211					-0.175	0.271					-0.396	0.168					-0.226	0.0698					0.0826
UVSSA-Y644	UVSSA	4	0.0744						-0.113						0.108						0.306						-0.199						-0.714						0.196						0.139						0.208						-0.0156
VAC14-S491	VAC14	2
VAC14-S517	VAC14	8		0.38		0.301				-1.57		-0.0941				-0.743		0.0846				0.19		-0.14				0.16		0.403				0.156		0.11				0.258		-1.07				0.416		0.0289				0.425		0.259				0.326		0.112
VAC14-S519	VAC14	1		0.807						-2.22						-2.13						0.0628						0.563						0.485						0.789						0.485						0.502						0.666
VAC14-S743	VAC14	11	-0.0184	0.171	0.122	0.247	0.217	0.046	-0.146	0.125	0.0461	-0.00489	0.0163	0.381	0.251	0.0935	-0.413	0.0601	-0.134	-0.181	0.124	0.176	-0.299	0.0378	0.173	0.0903	0.111	-0.057	-0.0641	-0.477	0.0694	-0.0665	-0.158	-0.288	0.127	0.392	0.228	0.0481	0.0933	-0.0572	0.234	0.184	-0.0643	0.0589	0.0131	-0.0504	0.112	0.0137	-0.0664	-0.0284	-0.181	-0.168	0.0312	-0.0989	-0.425	-0.419	-0.0985	0.039	0.0911	-0.363	-0.0173	0.0657
VAC14-S745	VAC14	7	0.267			0.0277			-0.0808			0.282			0.188			-0.0517			-0.141			-0.16			0.0838			-0.0684			-0.177			-0.0645			-0.0146			-0.0685			0.0882			0.239			0.012			0.0626			-0.235			-0.206
VAC14-T11	VAC14	9	0.2	0.0567	-0.018	0.0692			0.00792	-0.111	0.0132	0.143			0.325	0.0584	-0.127	0.212			0.0728	-0.169	0.123	0.0836			0.0258	0.305	-0.171	0.0728			-0.333	0.11	0.123	-0.185			-0.0406	-0.00227	0.129	0.187			-0.178	-0.234	-0.236	-0.285			0.00576	-0.102	0.11	-0.337			-0.096	0.0712	0.0418	0.03
VAC14-T520	VAC14	9	-0.487			0.219	0.26	-0.556	0.746			0.288	0.185	0.0703	-0.612			0.32	0.159	0.392	0.689			0.0307	-0.137	0.224	-0.404			0.184	0.265	-0.478	-0.49			-0.0414	-0.254	0.377	-0.206			-1.33	-0.191	0.0021	0.597			0.225	-0.0669	0.24	-0.366			0.0667	-0.551	-0.444	0.525			0.0248	0.31	0.155
VAMP1-S63	VAMP1	4	-0.192						0.077						0.058						0.128						0.00239						-0.139						-0.0866						-0.0449						-0.121						0.308
VAMP2-S61	VAMP2	15	-0.249	0.0914	-0.321				-0.106	-0.327	0.281				-0.031	0.171	-0.652				-0.139	-0.658	-0.0204				-0.222	0.166	-0.263				-0.157	0.47	0.454				0.255	-0.179	0.206				0.44	0.343	0.24				-0.0517	-0.145	-0.0531				0.253	0.0535	0.118
VAMP2-S75	VAMP2	35	0.149	0.305	-0.254	-0.234	-0.331	-0.306	0.539	-1.19	0.439	-0.28	0.535	-0.475	0.216	0.335	-1.32	-0.0645	0.0366	-0.0336	0.392	-1.19	0.697	-0.0224	0.512	-0.287	0.368	0.69	-0.113	0.346	-0.153	0.206	-1.76	0.237	0.635	-0.0722	-0.378	0.754	-0.109	0.228	-0.025	-1.08	-0.601	-0.0287	-0.0669	0.287	0.311	0.649	0.0977	0.0508	-0.107	0.247	-0.81	0.564	-0.186	0.129	0.368	0.0388	0.437	0.182	0.444	-0.0303
VAMP2-S80	VAMP2	10	-0.041	-0.118		-0.185	0.186		-0.104	0.157		-0.116	-0.0891		-0.0415	-0.308		-0.0914	0.0398		0.0999	-0.173		-0.152	-0.116		0.281	0.107		0.309	0.12		-0.143	0.042		-0.0812	-0.232		-0.0729	0.274		0.0494	0.162		-0.018	0.0566		0.047	0.104		0.0959	-0.0946		0.239	-0.29		-0.0659	0.0418		-0.0267	0.113
VAMP2-T79	VAMP2	2	-0.315		-0.0781				-0.484		-0.297				-0.0246		0.0208				-0.564		-0.646				-0.6		0.237				0.688		-0.0613				0.689		0.643				0.438		-0.181				0.218		0.712				-0.0563		-0.357
VAMP3-S44	VAMP3	15	-0.249	0.0914	-0.321				-0.106	-0.327	0.281				-0.031	0.171	-0.652				-0.139	-0.658	-0.0204				-0.222	0.166	-0.263				-0.157	0.47	0.454				0.255	-0.179	0.206				0.44	0.343	0.24				-0.0517	-0.145	-0.0531				0.253	0.0535	0.118
VAMP3-S58	VAMP3	35	0.149	0.305	-0.254	-0.234	-0.331	-0.306	0.539	-1.19	0.439	-0.28	0.535	-0.475	0.216	0.335	-1.32	-0.0645	0.0366	-0.0336	0.392	-1.19	0.697	-0.0224	0.512	-0.287	0.368	0.69	-0.113	0.346	-0.153	0.206	-1.76	0.237	0.635	-0.0722	-0.378	0.754	-0.109	0.228	-0.025	-1.08	-0.601	-0.0287	-0.0669	0.287	0.311	0.649	0.0977	0.0508	-0.107	0.247	-0.81	0.564	-0.186	0.129	0.368	0.0388	0.437	0.182	0.444	-0.0303
VAMP3-S63	VAMP3	10	-0.041	-0.118		-0.185	0.186		-0.104	0.157		-0.116	-0.0891		-0.0415	-0.308		-0.0914	0.0398		0.0999	-0.173		-0.152	-0.116		0.281	0.107		0.309	0.12		-0.143	0.042		-0.0812	-0.232		-0.0729	0.274		0.0494	0.162		-0.018	0.0566		0.047	0.104		0.0959	-0.0946		0.239	-0.29		-0.0659	0.0418		-0.0267	0.113
VAMP3-T62	VAMP3	2	-0.315		-0.0781				-0.484		-0.297				-0.0246		0.0208				-0.564		-0.646				-0.6		0.237				0.688		-0.0613				0.689		0.643				0.438		-0.181				0.218		0.712				-0.0563		-0.357
VAMP4-S102	VAMP4	1
VAMP4-S17	VAMP4	17	-0.117	-0.169	0.0273	-0.405	-0.33		0.258	-1.18	0.402	-0.575	0.334		-0.00171	2.01	-2.34	-0.105	-0.404		0.113	-1.19	0.715	-0.351	-0.115		-0.247	0.324	0.276	0.494	0.803		-1.7	-0.0151	0.393	-0.14	-0.314		0.427	0.0807	-0.0929	-0.868	-0.163		0.626	0.0453	0.78	0.648	0.277		0.442	0.063	-0.612	0.572	-0.161		0.187	0.0278	0.446	0.718	0.0341
VAMP4-S20	VAMP4	1		-0.00728						-0.654						3.61						-1.38						-0.066						-0.293						-0.334						-0.123						-0.597						-0.127
VAMP4-S30	VAMP4	106	0.13	-0.0748	-0.0966	-0.0196	0.0423	0.391	-0.323	0.0404	-0.213	-0.0159	-0.198	0.000643	-0.0945	0.939	0.168	-0.236	-0.472	-0.28	-0.323	-0.0582	-0.113	-0.0193	0.115	-0.109	-0.0876	-0.0411	0.0083	-0.0206	-0.0305	-0.0357	0.448	-0.0872	0.109	-0.119	0.546	0.131	0.321	-0.0934	-0.0476	0.551	0.191	-0.111	0.128	-0.17	-0.151	0.22	-0.197	0.293	-0.0144	-0.198	0.296	-0.0542	-0.0224	-0.333	-0.195	-0.268	0.0281	-0.296	0.0185	0.0474
VAMP4-S30,S42	VAMP4	2	0.267						-0.12						0.119						-0.294						0.103						-0.762						0.423						0.17						0.176						-0.0917
VAMP4-S42	VAMP4	2		-0.0901						-0.166						3.13						-0.916						-0.04						-0.157						-0.652						-0.205						-0.55						-0.336
VAMP4-S88	VAMP4	3				0.0619						-0.394						-0.301						0.0719						0.316						0.0137						0.0319						0.0756						0.0383						0.078
VAMP4-S88,S90	VAMP4	1	-0.0495						-0.178						-0.0222						0.11						-0.0327						-0.304						0.226						-0.178						0.367						0.0519
VAMP4-S90	VAMP4	9	-0.481	-0.0465	-0.014	0.0412	0.175		0.0229	-0.172	0.258	-0.0964	-0.06		-0.113	0.463	-0.167	-0.0389	-0.00257		-0.0768	-0.435	0.289	0.119	-0.278		-0.348	0.0905	-0.393	0.0658	0.123		0.105	0.111	0.315	-0.291	-0.263		0.0867	0.173	0.0445	-0.172	-0.108		0.336	-0.3	-0.116	0.52	0.105		0.196	0.00819	-0.115	0.0281	0.323		0.261	0.0938	-0.114	-0.184	-0.0179
VAMP4-S92	VAMP4	8	0.122	-0.0184		0.00959	0.12		-0.0825	-0.0165		-0.236	0.0121		0.119	0.689		-0.205	0.815		-0.0463	-0.352		0.203	0.253		0.0581	0.246		0.282	-0.242		-0.735	0.102		0.332	-0.159		0.359	-0.28		-0.246	-0.357		0.064	-0.0899		-0.0679	0.104		0.141	-0.247		0.161	-0.569		-0.00887	-0.0437		-0.243	0.0145
VAMP7-S167	VAMP7	8	-0.263	0.13	-0.182	-0.285			0.232	0.255	0.0236	-0.473			-0.118	-1.1	0.044	-0.0497			0.318	0.0417	0.0898	-0.00588			-0.438	0.0537	-0.0684	-0.131			0.0523	0.34	0.26	-0.14			-0.121	0.104	-0.215	0.776			0.261	0.0772	-0.202	0.379			-0.173	-0.000914	0.158	-0.0125			0.241	0.0916	0.0837	-0.0667
VAMP7-S168	VAMP7	9	-0.417		-0.036	-0.367		-0.204	0.192		-0.0322	-0.0728		-0.273	-0.213		0.352	0.194		0.00308	0.399		0.0405	0.144		0.104	-0.0678		-0.0711	-0.24		0.0668	-0.198		-0.0203	0.224		0.482	-0.0669		-0.00113	0.545		0.181	0.206		-0.0954	-0.0948		0.0778	-0.0604		0.202	-0.23		-0.133	0.215		-0.351	-0.112		-0.309
VANGL1-S45	VANGL1	9		0.117	0.1	0.243	-0.308	-0.202		-0.25	0.198	0.0192	-0.111	0.0813		-0.402	-0.92	0.244	0.647	0.224		-0.237	0.522	-0.0299	-0.163	0.176		-0.223	0.0208	0.18	0.145	0.107		0.244	0.353	-0.201	0.187	0.464		0.38	0.232	-1.14	-0.391	-0.194		0.213	-0.0827	0.214	0.0554	-0.429		0.249	-0.446	0.174	-0.594	-0.59		-0.102	0.0141	0.282	0.52	0.352
VANGL2-S309	VANGL2	7	0.167			0.0333			0.199			-0.139			0.166			0.0164			0.185			-0.299			-0.112			0.256			-0.853			0.109			0.121			-0.573			0.167			0.0328			-0.112			0.348			0.064			0.207
VANGL2-S315	VANGL2	2	0.214					-0.0405	-0.423					-0.953	0.464					-0.161	-0.55					-0.277	0.451					-0.0274	-0.767					0.886	0.452					0.263	-0.0612					-0.0591	0.401					0.428	-0.192					-0.072
VANGL2-S319	VANGL2	9	0.0952	0.28	-0.127		0.114		-0.164	-0.382	-0.0852		0.158		0.298	0.662	-0.12		-0.495		-0.262	-0.687	0.546		-0.381		0.0462	0.0875	0.115		-0.0522		-0.875	-0.0805	0.596		-0.0466		0.389	0.0451	-0.0997		0.1		0.0626	0.169	-0.489		0.28		0.666	-0.265	-0.393		0.325		-0.268	0.159	0.0472		-0.0133
VANGL2-S337	VANGL2	1	-0.366						-0.107						0.000495						-0.183						-0.514						0.467						0.381						0.0316						-0.0653						0.344
VANGL2-S43	VANGL2	8	0.383	0.086	0.00294				-0.244	-0.51	0.165				0.53	0.291	-0.61				-0.233	-0.511	-0.0205				0.345	0.0221	0.181				-0.287	-0.174	0.0601				0.253	0.396	0.357				-0.426	-0.0533	0.0933				0.166	0.17	-0.181				-0.499	0.271	-0.0559
VANGL2-S58	VANGL2	12	0.15	-0.0564	0.242	-0.303	0.0235	0.152	-0.445	0.279	0.507	-0.118	-0.845	-0.24	0.0545	0.591	-0.399	-0.206	0.415	0.124	0.157	0.0023	0.362	-0.132	-0.0934	0.376	0.541	-0.265	-0.333	0.0679	0.0509	0.601	-0.27	-0.172	0.349	0.0533	0.148	-0.617	0.136	0.103	-0.109	0.207	0.314	-0.367	-0.229	-0.252	-0.361	0.251	0.0338	0.112	0.101	-0.188	-0.0944	-0.258	0.416	-0.231	-0.206	-0.0534	-0.173	0.428	-0.473	0.0809
VANGL2-S82	VANGL2	5	0.138	0.0147					-0.212	0.0603					0.169	0.383					-0.0491	0.0222					0.122	-0.115					-0.369	-0.417					0.369	0.292					-0.165	-0.00949					0.227	-0.17					-0.24	-0.0747
VANGL2-T59	VANGL2	10	-0.0752	-0.332	-0.0443	-0.219	-0.201	-0.148	0.323	0.752	-0.0722	-0.491	-0.274	-0.224	-0.0664	-0.527	0.447	-0.486	0.152	-0.426	0.339	0.398	-0.178	0.208	0.365	0.147	0.38	-0.233	-0.232	0.175	0.201	0.167	0.0343	-0.215	-0.0246	0.356	-0.124	-0.191	-0.305	0.393	-0.00641	-0.334	0.201	0.333	-0.0354	-0.16	-0.31	0.402	-0.344	0.647	-0.646	-0.176	0.214	-0.0333	0.358	-0.418	0.0417	0.0888	0.195	0.413	-0.343	0.104
VANGL2-T76,T78,S79	VANGL2	2		-0.0443						0.225						-0.0909						0.196						-0.0411						0.114						-0.042						0.0477						-0.298						-0.0841
VAPA-S164	VAPA	19	0.0322	0.31	-0.0357	-0.303		-0.285	0.103	-0.323	0.603	0.224		-1.05	0.141	-0.364	-1.49	0.3		-0.41	0.0231	-0.81	0.513	-0.226		-0.0251	0.108	0.554	0.214	0.355		0.0477	-1.69	0.162	0.286	0.192		0.251	0.284	-0.342	0.334	0.143		0.414	0.383	0.424	0.208	-0.539		0.969	0.423	0.196	-0.742	-0.394		0.0256	0.177	0.188	0.0985	0.238		0.0455
VAPA-S166	VAPA	23	-0.153	0.579	0.0502	-0.263	-0.0898	-0.268	0.409	-1.12	0.771	-0.118	0.208	-0.124	0.0933	-0.155	-1.45	-0.000861	-0.223	-0.216	0.189	-1.38	0.536	-0.485	0.221	-0.323	-0.267	0.68	0.123	0.398	0.0764	0.372	-1.85	0.224	0.458	0.222	-0.627	0.16	0.215	0.0503	0.462	-0.445	-0.407	0.103	0.671	0.464	0.172	0.15	0.0785	-0.227	0.256	0.224	-1.31	0.118	0.299	0.213	0.426	0.432	0.18	0.411	0.433	0.286
VAPA-S209	VAPA	14	0.105	0.254	0.192	0.0467	-0.142		0.0713	0.189	0.125	-0.406	-0.014		0.104	-0.255	-0.213	-0.121	0.081		0.0874	-0.18	0.213	0.0836	0.0421		0.102	0.138	0.017	0.156	-0.0343		-0.603	0.0127	0.256	-0.00146	0.0495		0.00347	-0.0075	-0.279	0.00655	-0.11		0.00664	0.0546	-0.202	0.0192	-0.172		0.161	-0.219	-0.0757	0.152	0.431		-0.0478	-0.00371	-0.047	0.0567	-0.133
VAPA-S214	VAPA	23	0.0443	0.214	-0.138	-0.0619	-0.169	-0.432	0.142	-0.215	0.337	-0.274	-0.0256	0.186	0.13	-0.561	-0.69	-0.0676	0.258	-0.124	0.109	-0.358	0.244	-0.0426	2.91e-05	-0.051	0.0472	0.0738	0.091	0.238	-0.0797	0.157	-0.811	0.228	0.246	0.229	0.107	0.0365	-0.0225	0.147	0.0763	-0.0741	-0.307	-0.152	0.196	0.327	0.196	0.126	0.233	0.0306	-0.0145	-0.0356	-0.478	0.0198	-0.294	0.0486	0.169	0.166	0.105	-0.101	0.271	0.293
VAPA-S216	VAPA	3		0.386	0.268					0.209	0.192					-0.844	-0.0899					-0.0832	0.35					0.161	0.00932					0.106	-0.0139					0.157	-0.366					0.135	-0.117					-0.113	0.0762					-0.128	-0.316
VAPA-S219	VAPA	1			-0.488						0.767						-1.46						0.875						-0.123						0.561						-0.116						0.488						-0.991						0.479
VAPA-T170	VAPA	1		0.246						0.564						-0.517						-0.663						0.124						0.173						-0.0814						0.0211						0.137						-0.0143
VAPA-T172	VAPA	4
VAPA-T217	VAPA	2				0.0679						-0.524						-0.0519						0.286						-0.156						0.0392						0.537						-0.224						0.115						-0.0992
VAPB-S142	VAPB	3	0.0923	-0.00652	0.119				-0.0252	-0.113	0.0544				0.161	0.485	-0.153				-0.143	-0.0723	0.164				0.163	0.13	0.042				-0.521	-0.112	0.0644				0.0647	0.0514	0.305				0.252	-0.125	-0.0686				0.0322	-0.227	-0.413				-0.0856	-0.0274	-0.127
VAPB-S146	VAPB	9	0.198	0.509		0.419	0.214		0.44	-1.75		-0.914	0.775		0.677	0.975		0.127	0.654		0.127	-1.34		-0.0347	1.05		-0.00285	0.381		0.308	-0.197		-2.82	0.199		-0.486	-0.858		0.133	0.0605		1.86	-1.11		0.462	0.206		-0.666	-0.0465		0.405	0.327		-0.161	-0.528		0.369	0.439		-0.465	0.00116
VAPB-S154	VAPB	1					0.418						0.156						0.302						-0.0108						0.161						-0.27						-0.183						-0.256						-0.0914						-0.231
VAPB-S156	VAPB	17	-0.12	-0.0513	-0.226	0.0734	0.159	0.0552	-0.0212	0.034	0.0331	-0.437	0.0501	0.064	0.136	0.238	0.0304	0.204	0.399	-0.205	0.0926	-0.326	0.109	-0.185	-0.0956	0.0216	-0.121	0.296	-0.0442	0.548	0.0891	0.171	-0.636	-0.288	-0.142	-0.0196	-0.518	0.107	0.36	0.186	0.291	-0.392	-0.00763	0.456	0.0312	-0.149	0.0485	-0.0277	0.0797	-0.425	0.18	0.112	0.0426	0.148	-0.436	-0.178	0.0899	-0.0653	-0.155	0.0802	0.275	-0.0725
VAPB-S156,S159	VAPB	2		-0.0668	0.141					0.43	0.164					0.274	0.566					0.00256	0.124					0.0589	-0.335					-0.254	-0.295					-0.0354	-0.184					-0.348	-0.354					0.0944	0.217					-0.17	-0.0561
VAPB-S156,S160	VAPB	14	-0.0684	-0.114	0.0511	0.0464	0.166	0.0987	0.106	0.386	0.215	-0.319	0.347	0.368	0.341	0.315	0.397	0.194	0.107	0.0138	0.05	0.11	0.0706	-0.183	-0.0938	0.432	-0.253	0.0292	-0.203	0.171	-0.0568	0.102	-0.51	-0.318	-0.224	-0.125	-0.0958	-0.0731	0.152	-0.125	-0.131	-0.17	-0.338	-0.164	-0.211	-0.215	-0.184	-0.0649	0.0807	-0.374	0.255	-0.0537	0.0689	0.264	-0.208	-0.234	0.128	-0.0289	-0.0722	0.177	0.088	-0.176
VAPB-S158	VAPB	9	0.0998	-0.0827	0.156		-0.162		-0.106	-0.678	-0.229		0.254		0.571	0.534	-0.711		0.278		-0.495	-0.621	0.231		-0.425		-0.498	0.176	-0.174		0.213		0.189	0.322	-0.0657		-0.342		0.526	0.0377	0.262		-0.178		-0.0951	0.0314	0.588		0.4		0.0163	-0.0153	-0.0916		-0.184		-0.218	0.286	0.0253		0.136
VAPB-S159	VAPB	5		-0.125						0.112						0.409						-0.209						0.163						0.00329						-0.267						-0.132						-0.0256						0.0552
VAPB-S159,S160	VAPB	1				0.0911						-0.25						0.315						-0.0983						0.104						9.3e-05						-0.0153						-0.286						-0.032						0.162
VAPB-S160	VAPB	67	-0.0372	-0.325	-0.0508	-0.117	0.202	0.19	-0.158	-0.371	-0.18	-0.484	-0.0753	0.609	0.107	0.722	-0.534	0.0741	0.301	-0.412	-0.284	-0.215	0.206	-0.433	-0.194	-0.00716	-0.00168	-0.0176	0.0248	0.414	0.102	-0.0511	-0.558	0.0918	-0.0733	0.163	-0.381	0.221	0.382	-0.0798	0.216	0.0487	-0.0784	-0.108	0.201	0.199	0.396	0.185	0.219	-0.168	0.212	-0.0265	-0.0085	0.0481	-0.559	-0.367	0.128	0.0105	-0.00817	0.0923	0.456	0.0851
VAPB-S204	VAPB	4	0.158	0.0346					-0.148	0.126					-0.000655	-0.829					-0.102	-0.0932					0.089	0.146					-0.306	0.123					0.205	0.251					0.107	0.134					0.106	0.0683					-0.117	0.0256
VAPB-S206	VAPB	28	-0.00405	-0.0321	-0.129	-0.0646	0.0124	-0.308	0.118	-0.0696	-0.144	-0.00516	-0.059	-0.0769	0.142	-0.486	-0.00818	0.184	0.196	0.0299	0.103	-0.027	-0.117	-0.103	-0.126	-0.041	0.0468	0.0766	0.151	0.126	0.0737	0.172	-0.356	-0.00593	-0.00645	-0.0328	0.0554	0.0922	0.0229	0.264	0.0955	-0.285	-0.0719	0.238	-0.0307	0.115	-0.0677	0.155	-0.113	-0.0463	-0.0465	0.121	-0.0684	0.0042	0.304	-0.149	-0.00602	0.0285	0.28	0.0128	-0.273	0.0863
VAPB-S209	VAPB	1				-0.0464						-0.034						-0.137						-0.264						0.0992						0.0419						-0.059						-0.159						0.164						0.386
VAPB-S9	VAPB	1
VAPB-T143	VAPB	1	-0.336						-0.178						0.32						-0.0419						-0.235						-1.18						0.277						0.407						0.779						0.179
VAPB-T144	VAPB	6		0.403		0.179	0.409			-1.46		-0.355	0.879			0.786		0.205	0.35			-1.18		-0.248	0.854			0.421		0.42	-0.415			0.137		-0.869	-1.01			0.077		1.32	-0.443			0.259		-0.521	-0.167			0.163		-0.112	-0.284			0.387		-0.0355	-0.198
VAPB-T150	VAPB	11	0.42	-0.148	0.251	0.0755			0.364	0.172	-0.309	-0.306			0.233	2.15	0.455	0.00253			0.245	-0.539	-0.0345	-0.241			-0.00226	0.181	-0.147	-0.0475			-0.193	-0.188	-0.428	-0.413			0.0766	-0.657	0.285	1.83			-0.609	-0.477	-0.571	-0.405			-0.073	-0.193	0.926	-0.192			-0.471	-0.304	-0.43	-0.31
VAPB-T164	VAPB	5		-0.202	0.0948			-0.0308		0.0103	0.319			0.503		0.716	-0.15			-0.00368		-0.174	0.125			0.192		0.222	0.0423			0.209		-0.038	-0.117			-0.0914		-0.132	0.195			0.24		-0.372	-0.448			-0.471		0.00497	0.0729			-0.45		-0.047	-0.144			-0.103
VAPB-T201	VAPB	12	0.0226	1.06	0.12				0.303	-1.73	0.574				0.384	-0.872	-1.48				0.0513	-0.995	0.953				0.147	0.544	-0.142				-2.34	0.147	0.7				-0.0684	0.293	0.114				0.552	0.782	0.33				0.403	0.353	-1.51				0.54	0.42	0.337
VARS-S1225	VARS	5	0.225	0.0455	-0.164			-0.354	-0.0384	-0.696	0.212			0.319	0.488	0.0559	-0.319			-0.238	-0.0713	-0.13	0.327			0.203	0.218	0.0239	-0.101			0.227	-0.701	-0.0107	0.114			-0.233	-0.0853	0.187	0.123			0.0714	-0.256	0.00326	0.217			0.247	0.343	0.253	-0.524			-0.526	-0.132	0.255	0.101			0.277
VARS-S301	VARS	2		0.0138						-0.654						1						-0.289						0.0165						0.0814						-0.00109						-0.0424						-0.108						-0.0289
VARS-S437	VARS	1	0.221						0.391						0.212						0.168						-0.104						-1.15						-0.108						0.0654						0.021						0.269
VARS-T284	VARS	7	0.205	0.347	0.221	-0.0913		0.0424	-0.176	0.0357	0.0773	0.166		0.0441	0.348	0.00447	-0.0944	0.297		-0.0116	0.102	0.119	-0.292	-0.145		0.348	-0.21	-0.283	0.148	0.0112		0.048	-0.306	-0.234	-0.267	0.373		0.207	0.168	0.196	0.379	-0.353		-0.43	0.108	0.313	-0.143	-0.438		-0.26	0.0425	-0.249	-0.0523	0.0724		0.299	-0.292	-0.264	0.0116	0.0973		-0.292
VASH1-S313	VASH1	3	-0.0175						0.0451						0.129						-0.0344						-0.0174						-0.582						-0.119						0.302						-0.052						0.337
VASH2-S302	VASH2	3		-0.107				-0.429		-0.198				-0.182		1.96				-0.344		-0.412				0.499		-0.155				0.279		-0.0587				-0.452		-0.321				0.315		-0.192				0.17		-0.391				-0.136		-0.127				0.258
VASH2-S332	VASH2	5	0.0997	0.118		0.11	-0.0363		0.277	0.175		-0.172	0.135		0.332	-0.54		0.26	0.418		-0.165	0.147		-0.193	0.216		-0.331	-0.113		0.3	0.14		-0.0724	0.12		0.0368	-0.466		0.348	-0.0841		0.0354	-0.493		-0.203	-0.0498		-0.432	0.226		-0.245	0.0823		0.139	-0.376		-0.0499	0.131		-0.0947	0.228
VASH2-S38	VASH2	1
VASH2-T304	VASH2	4	0.0567						-0.0142						0.187						-0.101						-0.0906						-0.318						0.119						0.121						0.104						-0.074
VASN-S487	VASN	1						-0.396						-0.0315						0.0329						-0.00207						-0.303						-0.0184						0.216						-0.185						0.146						0.533
VASN-S488	VASN	6	0.284		-0.0232				-0.0673		0.337				0.218		-0.577				0.0964		0.337				0.167		0.0322				-0.952		0.252				0.0866		0.298				0.167		-0.269				-0.153		-0.306				0.143		-0.0906
VASN-S665	VASN	1		0.221						-0.604						-0.4						-0.256						0.169						-0.0665						0.379						0.355						0.234						-0.042
VASP-S305	VASP	16	0.117	0.383	0.07	0.456		-0.0732	0.302	-1.09	0.642	-0.374		0.205	0.196	0.847	-1.33	0.443		-0.19	0.184	-0.546	0.607	-0.00682		-0.815	-0.275	0.414	-0.0547	0.0569		0.0904	-1.27	-0.387	0.57	-0.321		0.384	-0.00823	-0.0232	0.288	-1.23		-0.154	0.529	0.239	-0.171	0.245		0.133	-0.111	0.0461	-0.982	0.463		0.271	0.327	0.116	0.352	0.261		0.132
VASP-S322	VASP	8	0.383	0.351	0.556	0.385			-0.193	-0.699	-0.424	0.0567			0.399	-1.04	-0.429	0.546			0.212	0.499	0.198	0.0642			-0.204	0.34	0.0304	-0.202			-0.592	0.141	0.0468	0.468			-0.0431	0.00359	-0.53	-1.27			0.314	0.448	-0.0861	-0.147			-0.316	0.207	0.0204	-0.0556			0.0317	-0.256	0.61	0.144
VASP-S324	VASP	1		-0.234						-0.298						1.09						-0.352						0.0804						-0.269						0.119						0.0929						0.00315						-0.243
VASP-T278	VASP	1
VASP-T327	VASP	5	0.463	0.395					0.474	-0.671					0.176	-0.497					0.0336	-0.348					0.452	0.191					-1.64	-0.00119					-0.103	-0.121					0.0361	0.155					-0.133	0.447					0.235	0.445
VAT1-S18	VAT1	4	0.204	0.0701	-0.259			0.0153	0.0111	-0.189	0.334			0.27	0.0353	0.517	-0.0718			-0.278	-0.107	-0.295	0.287			0.274	0.179	0.0916	0.00899			0.134	-0.576	0.0265	-0.088			0.0169	0.221	-0.0799	-0.0105			0.0754	0.0526	-0.114	-0.0895			-0.0942	0.0512	-0.171	-0.24			-0.0234	-0.0815	0.128	0.117			-0.393
VAT1-S27	VAT1	5	0.144	-0.014					-0.56	-0.0554					0.34	0.466					-0.0653	0.111					-0.0171	0.00112					0.0399	-0.02					0.0768	-0.217					-0.0901	0.0486					0.197	-0.132					-0.0748	-0.203
VAT1-S35	VAT1	8	-0.115						-0.0492						0.248						-0.0976						0.00181						-0.46						0.503						-0.0634						0.033						-0.0107
VAT1-S44	VAT1	9	0.281	0.143			-0.443		0.00981	-0.454			-0.241		0.275	0.176			0.217		-0.0945	-0.429			0.0417		-0.159	0.218			-0.25		-0.475	0.0432			0.464		0.302	0.00998			0.265		-0.121	0.0943			-0.254		0.127	-0.0347			0.305		-0.156	0.219			-0.111
VAT1-T23	VAT1	3		-0.145						-0.166						0.772						-0.417						0.144						0.153						0.0092						-0.164						-0.143						-0.0539
VAT1L-S287	VAT1L	5	0.0832		0.522	0.312		0.319	0.0482		0.366	-0.0337		-0.441	0.12		-0.615	0.18		0.266	0.334		0.127	0.0137		-0.515	0.147		-0.21	0.114		-0.464	-1.29		0.185	0.0881		0.336	-0.0584		0.675	-1.18		0.476	0.206		-0.243	0.27		-0.365	0.0522		-0.764	0.3		0.222	0.346		-0.0522	-0.0724		0.155
VAT1L-S290	VAT1L	4			0.227	0.558					0.834	0.123					-1.84	0.582					0.569	0.165					0.0735	0.323					0.599	-0.239					0.64	-2.49					-0.0983	0.4					-1.34	0.41					0.329	0.152
VAT1L-S396	VAT1L	3
VAV2-S392	VAV2	5	-0.191	-0.22	0.461				-0.397	0.259	0.00815				-0.0363	1.32	0.332				0.0621	0.596	-0.804				-0.141	-0.415	0.124				1.19	0.0137	-0.211				-0.184	-0.284	-0.349				0.0104	-0.164	-0.329				-0.198	-0.674	0.835				-0.12	-0.438	-0.0732
VAV2-S576	VAV2	9	0.172	0.0634	-0.104	0.126			-0.117	0.0827	0.0444	-0.0281			0.151	0.145	0.0384	-0.0176			-0.0437	0.0889	0.183	0.0423			0.0235	-0.0919	-0.1	-0.0246			-0.216	-0.252	-0.0414	-0.213			-0.0444	-0.0746	0.069	0.322			-0.0222	0.0483	0.0329	-0.0735			0.215	-0.0685	-0.168	-0.00438			-0.128	0.0401	0.033	-0.138
VAV2-S626	VAV2	2
VAV2-S639	VAV2	1	0.172						0.0189						0.281						0.12						-0.0432						-1.45						0.358						0.147						0.328						0.0598
VAV2-S692	VAV2	2
VAV2-T575	VAV2	1						0.317						0.304						0.189						-0.318						-0.705						0.581						-0.137						-0.0946						-0.0409						-0.106
VAX2-S42	VAX2	1
VAX2-S42,S53	VAX2	3	0.379						0.217						0.206						0.187						0.433						-0.656						0.127						-0.337						-0.444						-0.123
VAX2-S53	VAX2	1		-0.0802						-0.107						0.0882						-0.543						0.0745						0.175						0.0689						0.0867						0.136						0.0851
VAX2-T44,S53	VAX2	1			-0.0338						0.062						-0.459						0.0483						0.245						-0.352						0.111						-0.148						0.189						0.327
VCAN-S2116	VCAN	2
VCAN-T2115	VCAN	3			-0.296						-0.0044						0.144						0.031						0.127						0.0227						-0.168						0.114						0.0673						-0.0504
VCL-S272	VCL	2		-0.225						0.413						-0.337						0.29						-0.0343						-0.0789						0.0483						0.0979						-0.0862						-0.104
VCL-S288	VCL	2
VCL-S290	VCL	26	0.0471	0.00857	-0.12	-0.0707	0.363		-0.0209	0.0405	0.0812	-0.507	-0.151		0.0128	0.175	0.427	0.0155	0.235		0.0385	-0.101	0.0294	0.0511	0.0497		-0.234	-0.0455	-0.367	-0.0104	-0.0328		-0.0311	0.14	-0.168	0.29	-0.00496		0.173	-0.144	-0.128	-0.233	0.0673		0.189	0.0893	-0.144	0.103	0.0746		-0.0974	-0.125	0.258	0.141	-0.441		-0.0872	-0.0557	0.117	0.213	-0.164
VCL-S346	VCL	10	-0.335			0.331	0.691	0.00085	0.672			-0.0574	0.0341	0.298	-0.279			0.441	0.189	-0.0285	0.653			0.2	-0.117	-0.612	-0.306			0.157	-0.146	0.0516	-0.795			-0.215	-0.314	-0.373	-0.234			-1.11	-0.215	0.195	0.563			0.141	0.149	0.275	-0.516			0.287	0.1	0.175	0.569			-0.181	-0.391	0.00199
VCL-S434	VCL	7		0.137	-0.0706	-0.0115				0.156	0.141	-0.247				-0.503	-0.0569	-0.0857				0.166	0.25	0.0323				-0.145	-0.168	0.294				-0.0109	0.172	-0.0458				0.175	-0.222	-0.256				0.000764	-0.0317	0.35				0.0222	-0.03	-0.0271				-0.0148	0.00504	-0.011
VCL-S579	VCL	2	-0.0358		-0.117				-0.232		0.216				0.18		0.132				-0.00124		0.314				0.0206		-0.248				-0.232		-0.0427				0.17		-0.171				0.0414		-0.00815				-0.0365		-0.246				0.117		0.159
VCL-S600	VCL	1
VCL-S721	VCL	37	-0.252	-0.0148	0.145	0.227	0.873	0.415	-0.0311	0.288	-0.0109	-0.906	0.057	0.631	0.0999	-0.973	-0.0292	0.357	0.185	-0.135	-0.21	0.0658	0.195	-0.128	0.00509	-0.0287	-0.122	0.365	-0.0883	0.211	-0.139	-0.431	-0.049	0.121	-0.25	-0.0239	-0.379	0.272	0.228	-0.0555	-0.186	-0.0999	-0.297	-0.15	-0.0834	0.107	0.153	0.106	0.0672	-0.333	0.139	0.0355	-0.0373	0.271	-0.577	-0.397	0.27	0.0493	0.0977	-0.0243	0.196	0.147
VCL-S726	VCL	2			0.208						0.188						-0.311						0.168						-0.0511						0.0439						-0.115						-0.0833						0.055						-0.115
VCL-S787	VCL	4	-0.317	-0.117	0.0701				-0.195	-0.0201	-0.179				0.266	0.701	1.3				-0.112	-0.267	-0.246				-0.0509	0.215	-0.291				-0.309	0.0163	-0.244				0.24	-0.307	-0.468				0.0773	-0.128	-0.388				0.449	-0.183	0.67				-0.0578	0.0814	-0.232
VCL-S809	VCL	4			0.0746						0.128						-0.00788						0.135						-0.0502						0.0548						-0.127						0.0731						-0.321						0.028
VCL-S820	VCL	1
VCL-T552	VCL	1
VCL-T603	VCL	1		0.391						-0.284						0.0855						-0.534						0.344						0.0439						-0.13						0.124						-0.071						0.0174
VCL-T604	VCL	2		0.386						-0.571						0.0181						-0.224						0.0371						-0.0617						0.09						0.316						-0.129						0.125
VCL-Y822	VCL	10	0.0223	0.326	0.599	0.256		1.15	-0.969	-0.81	0.236	-0.489		0.405	0.223	0.00152	-1.21	0.217		0.0768	-0.345	-0.505	0.204	0.0916		-0.635	-1.1	0.596	0.073	-0.208		-0.642	0.139	0.645	0.302	-0.129		0.0956	0.908	-0.941	0.39	-0.346		-0.0559	0.79	0.303	-0.026	0.494		-0.618	0.0363	0.227	-0.227	-0.175		0.317	0.29	0.151	-0.345	0.277		-0.107
VCP-S13	VCP	1	0.47						0.526						0.457						-0.103						-0.0768						-0.541						0.0123						-0.368						-0.0613						-0.325
VCP-S197	VCP	1	0.231						0.116						-0.0419						0.105						-0.128						-0.412						-0.0533						0.0306						-0.0826						0.225
VCP-S37	VCP	1
VCP-S457	VCP	4			-0.0737	-0.166					0.06	-0.0901					0.328	0.0067					0.00891	-0.0122					-0.0407	-0.148					-0.0497	-0.192					-0.18	0.4					-0.122	0.156					-0.083	-0.00205					0.139	0.039
VCP-S746	VCP	12	-0.5		-0.83	-1		-0.731	-0.527		0.116	-0.636		0.0941	-0.292		1.07	-0.884		-0.457	0.901		-0.23	0.629		1.48	-0.249		-0.506	-0.22		-0.354	1.45		0.0292	0.631		-0.17	-0.808		-0.466	0.88		-0.302	-0.0848		-0.412	0.986		0.426	-0.808		1.52	0.0513		-0.042	0.905		-0.302	-0.446		0.0306
VCP-S770	VCP	6	0.42	0.8	0.0957			0.554	-0.0047	-1.41	0.469			-0.0776	0.537	1.21	-0.851			0.753	0.277	-0.465	0.127			-1.09	-0.12	0.281	0.0981			-0.587	-1.81	-0.107	0.97			0.725	0.0656	-0.299	0.258			-0.126	0.506	0.345	-0.283			-0.0878	-0.00439	-0.304	-1.04			0.316	0.12	-0.061	0.153			-0.396
VCP-S775	VCP	4	0.137	0.382				0.435	-0.211	-0.41				0.397	0.437	0.955				0.108	0.0987	-0.254				-0.028	-0.401	0.0744				-0.238	-0.601	-0.253				-0.143	0.319	-0.117				-0.287	0.292	0.0652				-0.581	-0.000126	-0.133				0.187	-0.0803	-0.321				0.14
VCP-S784	VCP	4
VCP-S787	VCP	1
VCP-T791	VCP	1		0.882						0.346						-0.828						0.425						-0.768						-0.315						-0.397						0.143						0.419						0.0895
VCPIP1-S1008	VCPIP1	2	0.0781					-0.351	0.131					0.464	0.274					-0.231	-0.0416					0.43	0.191					-0.206	-0.93					0.0221	0.163					-0.229	-0.155					0.0491	0.219					-0.211	0.0602					0.254
VCPIP1-S1031	VCPIP1	1
VCPIP1-S1064	VCPIP1	1	0.139						0.572						0.453						0.577						-0.21						-2.25						-0.251						0.64						-0.349						0.669
VCPIP1-S1077	VCPIP1	1	0.0254						-0.0544						0.295						-0.0782						0.00037						-0.344						0.217						-0.0632						0.128						-0.136
VCPIP1-S747	VCPIP1	9		0.197	-0.0872	0.165	0.0961	-0.0748		0.147	0.167	0.132	0.0514	-0.315		-0.548	0.197	0.212	0.189	0.357		0.317	0.308	0.166	-0.114	0.0111		-0.295	-0.163	-0.081	-0.13	-0.266		-0.089	-0.117	-0.0403	0.175	0.124		0.0835	-0.443	-0.711	-0.16	-0.152		0.0418	0.115	0.0397	-0.515	0.257		-0.0585	-0.275	0.0377	0.293	-0.0887		0.191	0.286	0.0712	0.109	0.141
VCPIP1-S747,S757	VCPIP1	1		0.234						-0.348						1.23						-0.479						-0.114						0.177						-0.503						-0.254						0.143						-0.0912
VCPIP1-S756,S757	VCPIP1	3	0.00301						0.342						0.157						0.419						-0.58						-0.269						-0.222						0.4						-0.626						0.365
VCPIP1-S757	VCPIP1	31	0.291	-0.00876	0.0482	0.506	-0.111		0.208	0.0812	0.285	0.21	-0.108		0.477	0.859	-0.0374	0.306	0.712		0.0994	-0.0688	0.339	0.269	0.157		-0.339	-0.0733	-0.0516	-0.455	0.0325		-0.457	0.0121	0.0916	-0.238	-0.0522		-0.0265	-0.42	-0.224	0.099	-0.137		-0.178	-0.111	-0.164	-0.517	0.0238		-0.0934	-0.216	-0.56	-0.165	-0.457		0.00751	-0.0659	0.263	-0.0242	-0.0664
VCPIP1-S757,T761	VCPIP1	5	0.181	0.243		-0.00997			0.143	0.339		-0.0324			0.379	-0.848		0.0851			0.217	0.0647		-0.107			-0.333	0.0125		-0.0797			-0.555	-0.0362		0.347			-0.0462	-0.197		-0.478			-0.12	0.0228		0.329			0.0717	0.013		-0.000889			0.0524	0.374		-0.0608
VCPIP1-S768	VCPIP1	15	0.247	-0.13	0.178	0.0139	0.18		0.134	0.165	0.249	0.19	0.177		0.415	0.681	0.207	0.227	0.115		-0.0912	0.0196	0.292	0.0441	-0.336		-0.139	-0.0168	-0.164	0.118	0.141		-0.259	-0.036	-0.0267	-0.333	-0.213		0.0941	-0.184	-0.342	-0.0892	0.0501		-0.181	-0.157	-0.161	-0.0142	-0.125		0.0219	-0.243	-0.208	-0.0145	-0.127		-0.252	-0.113	-0.037	-0.151	0.135
VCPIP1-S994	VCPIP1	6			0.417		0.121	-0.409			0.157		-0.0782	-0.0627			-0.25		0.147	-0.0676			0.125		0.178	0.0381			-0.0252		-0.184	0.27			0.0717		-0.376	0.0778			0.208		0.15	0.152			-0.287		0.0149	-0.00399			-0.225		0.0287	-0.156			-0.202		-0.0039	0.155
VCPIP1-S994,S997	VCPIP1	3	0.141	0.281			0.398		0.173	0.0612			0.11		0.409	0.646			0.432		0.186	-0.113			-0.00447		-0.561	-0.258			-0.307		-0.37	0.0456			0.0787		0.227	-0.286			-0.298		-0.106	-0.17			0.0606		-0.0456	-0.374			-0.377		-0.0636	0.155			-0.1
VCPIP1-S997	VCPIP1	3	-0.355						-0.336						-0.334						-0.271						0.00845						0.721						0.532						0.162						0.16						-0.298
VCPIP1-S997,S998	VCPIP1	23	0.131	0.209	0.247	0.361	0.245	0.127	0.0407	-0.236	0.208	-0.108	0.0425	0.342	0.235	0.58	0.171	0.168	0.319	0.202	0.0948	-0.313	0.246	0.174	-0.177	-0.0152	-0.276	0.0479	-0.11	-0.0445	-0.0154	-0.084	-0.342	-0.0394	0.0101	0.0509	0.0845	0.266	0.125	-0.151	-0.373	-0.556	0.0943	-0.431	0.000618	-0.122	-0.044	0.0723	0.206	-0.311	-0.0703	-0.0908	-0.309	-0.0732	-0.622	-0.141	0.0514	0.103	-0.0594	-0.0528	-0.182	0.0393
VCPIP1-S998	VCPIP1	26	0.0303	0.0598	-0.116	0.0884	0.0156	0.0278	-0.0555	0.0749	0.0675	-0.0495	0.0849	0.175	-0.0119	0.18	-0.22	0.106	-0.0252	-0.102	0.0827	-0.0642	0.0688	-0.0955	-0.118	0.16	0.0825	-0.0753	0.152	0.104	0.234	0.114	-0.366	0.0531	0.15	-0.177	-0.106	-0.0354	0.0799	0.0356	0.0363	0.0503	0.112	-0.00778	0.0631	-0.141	0.00729	-0.179	0.105	-0.0966	0.024	-0.177	-0.21	0.234	-0.123	-0.272	0.0609	0.0361	0.0508	-0.0908	-0.179	0.0333
VCPIP1-S998,S1000	VCPIP1	7		0.255	0.417	-0.00359	0.312			0.102	0.0702	0.101	0.511			0.622	0.117	-0.392	0.0551			-0.23	0.246	0.5	0.0488			-0.263	-0.179	0.05	-0.0945			-0.0314	0.181	0.142	-0.174			-0.335	-0.326	-0.543	-0.429			0.0875	-0.248	0.139	-0.059			-0.135	0.0183	0.108	-0.0839			-0.0851	-0.308	-0.109	-0.0935
VCPIP1-T1058	VCPIP1	1
VCPIP1-T750	VCPIP1	10	0.0084	-0.0561	-0.134				-1.26	0.0775	0.0785				-0.163	1.91	-0.0275				-0.311	-0.784	0.395				-0.593	0.186	-0.181				0.727	0.401	0.0375				0.798	-0.989	0.253				0.783	-0.306	-0.559				0.217	-0.328	0.232				-0.219	-0.116	-0.0931
VCPIP1-T761	VCPIP1	4	-0.305	-0.171					-0.333	0.166					-0.107	-0.276					-0.177	-0.0601					-0.149	0.0973					0.71	0.228					0.0976	0.0198					0.114	0.00846					0.0063	-0.00123					0.134	-0.0253
VCPIP1-T770	VCPIP1	11	-0.243	0.0252	0.0112	-0.0441	0.0182	-0.497	0.0252	0.142	-0.109	0.197	0.109	-0.0457	-0.0615	0.567	0.658	0.3	-0.268	-0.0769	-0.0344	0.0292	-0.0961	0.14	-0.0404	0.356	-0.365	-0.125	-0.173	0.00411	0.036	0.152	0.117	-0.106	-0.167	-0.442	-0.0383	0.103	0.0177	-0.261	-0.142	0.0818	-0.186	0.107	-0.0148	-0.299	-0.0751	-0.0456	0.255	0.079	0.413	-0.0255	0.199	0.0517	-0.0199	-0.322	0.136	0.0378	-0.116	-0.252	0.132	0.139
VDAC1-S102	VDAC1	7	-0.000722		-0.0459	-0.0999	0.074	-0.0204	-0.035		-0.0597	-0.348	0.0118	0.18	0.0965		-0.385	0.0685	-0.0965	-0.274	-0.13		0.338	-0.206	0.303	0.0402	0.101		0.0733	0.306	-0.252	-0.107	-0.453		-0.0293	-0.155	0.1	0.338	0.36		0.293	0.504	-0.34	-0.0695	0.193		-0.144	-0.05	0.305	0.167	-0.0618		-0.192	-0.00524	-0.117	0.0147	-0.0802		0.14	-0.0238	0.00774	-0.274
VDAC1-S104	VDAC1	42	0.0371	-0.169	-0.081	-0.0375	0.243	-0.181	0.0339	0.0841	-0.0683	-0.407	0.0196	0.128	0.121	-0.314	0.161	0.0189	0.109	-0.0355	-0.138	0.063	-0.117	-0.0689	-0.1	0.232	-0.0903	0.118	0.0537	0.215	0.0183	0.269	-0.14	-0.103	-0.0654	0.0139	0.0788	0.08	0.306	0.237	0.00839	0.276	-0.0971	-0.0641	-0.0443	0.0176	-0.0423	0.0821	0.175	-0.0436	0.105	0.0111	0.235	-0.0251	-0.182	-0.326	-0.2	0.0377	-0.0982	-0.0755	-0.266	-0.0632
VDAC1-S241	VDAC1	17	0.106		0.094	-0.0507		-0.142	-0.019		0.213	-0.38		-0.212	0.0594		-0.527	-0.0762		0.073	-0.0156		0.142	0.00862		-0.063	0.053		0.0918	0.0874		-0.176	-0.411		-0.0151	-0.0542		0.421	0.0406		0.136	0.523		-0.0514	0.152		0.11	-0.0203		-0.0553	0.115		-0.0442	0.031		0.139	-0.0899		-0.213	-0.077		0.0621
VDAC1-S57	VDAC1	5	0.00887	-0.28					0.0335	0.149					0.141	-0.292					-0.259	0.0172					0.143	0.206					-0.158	-0.0659					0.179	0.0884					-0.121	-0.0401					0.285	0.0681					-0.263	0.132
VDAC1-T107	VDAC1	34	-0.324	-0.26	0.077	0.114	0.434	0.589	-0.138	-0.000321	0.0364	-0.572	0.0738	-0.0171	-0.0887	0.647	0.0279	-0.356	0.259	-0.48	-0.09	-0.323	-0.0164	-0.0463	-0.212	-0.145	-0.272	0.266	-0.014	0.405	0.107	-0.302	0.178	0.0549	-0.0477	0.245	-0.421	0.412	0.357	-0.14	-0.0378	0.447	-0.0437	-0.36	0.0246	-0.139	-0.129	-0.0888	0.162	0.0611	0.373	-0.0321	0.246	-0.165	-0.686	-0.0527	-0.0291	-0.0853	-0.154	0.00765	0.319	0.286
VDAC1-T165	VDAC1	4	0.0919		0.15	0.116			-0.202		-0.0622	-0.219			0.0648		-0.288	-0.352			-0.228		-0.0688	-0.0186			0.224		0.0755	-0.0673			-0.186		0.072	0.00795			0.194		0.288	0.546			0.024		-0.307	-0.0103			0.0385		0.0679	0.119			-0.031		0.0602	-0.131
VDAC1-T250	VDAC1	11	-0.212	-0.405	-0.438				-0.273	0.338	0.191				-0.141	-0.0529	0.329				-0.0996	0.168	0.23				0.0134	0.486	-0.0385				0.00674	-0.122	0.0638				0.462	-0.0654	0.0903				0.118	-0.159	-0.161				0.128	-0.214	-0.077				-0.0104	0.0101	-0.2
VDAC2-S115	VDAC2	47	-0.091	-0.0282	-0.122	-0.081	0.252	-0.0777	-0.0548	0.257	-0.276	-0.357	0.0009	-0.202	0.0142	-0.461	0.273	-0.00134	0.121	0.09	-0.113	0.0912	0.0157	0.0639	-0.0156	0.293	-0.197	0.0327	0.124	0.0726	0.122	0.0318	0.0109	-0.0858	-0.216	0.0912	-0.137	0.0627	0.241	0.16	0.00596	0.356	-0.102	0.00147	0.0671	0.0723	0.00848	0.0664	0.116	0.0236	0.283	0.00997	0.184	-0.0219	-0.434	-0.195	-0.17	-0.0635	-0.01	-0.197	0.074	-0.0312
VDAC2-S243	VDAC2	5	-0.162		0.0569				-0.0729		-0.0366				0.0591		-0.782				-0.0665		0.391				0.405		0.0802				-0.758		0.241				0.299		0.16				0.547		0.193				-0.291		-0.386				0.0306		0.0724
VDAC2-S252	VDAC2	6	-0.0679	0.232			0.171		-0.064	0.00316			0.118		0.0359	-0.0749			0.077		-0.115	-0.121			0.00907		-0.0556	0.19			0.196		-0.273	0.134			-0.24		0.324	0.0615			0.0262		0.122	0.0208			-0.0775		0.104	-0.177			-0.235		-0.0199	-0.286			-0.044
VDAC2-S46	VDAC2	3			0.0405						0.073						-0.932						0.091						0.262						0.208						0.217						0.146						-0.179						0.0647
VDAC2-S48	VDAC2	3
VDAC2-T118	VDAC2	35	-0.237	-0.27	-0.195	-0.0112		0.515	-0.162	0.217	-0.0505	-0.53		0.0676	-0.107	0.229	0.258	-0.169		-0.538	-0.284	-0.198	0.046	-0.222		0.0678	-0.403	0.314	-0.0495	0.185		-0.271	0.471	0.0731	-0.00816	0.208		0.333	0.454	-0.155	0.00724	0.692		-0.355	0.00384	-0.117	-0.197	-0.144		0.13	0.283	-0.045	0.397	0.00125		-0.0649	-0.0286	-0.0629	-0.219	-0.0193		0.108
VDAC2-T261	VDAC2	20	-0.138	-0.0529	0.00748	-0.111			0.0519	0.182	-0.0747	-0.264			0.0069	0.229	0.399	-0.118			-0.0617	-0.0537	-0.165	-0.0121			-0.162	0.191	-0.186	0.00916			-0.328	0.0811	0.148	0.0608			0.336	0.0337	0.00402	0.635			0.194	-0.254	-0.155	-0.115			0.0278	-0.148	0.2	-0.0315			0.0642	-0.223	-0.191	-0.063
VDAC2-T68	VDAC2	5	-0.13	0.275		-0.151			-0.184	0.167		-0.445			-0.106	0.0134		0.132			-0.0989	-0.124		0.125			-0.119	-0.0522		0.199			0.238	0.0149		-0.0177			0.352	-0.215		0.337			-0.135	-0.0592		-0.0715			0.145	0.0834		0.0548			0.0285	-0.12		-0.172
VDAC3-T250	VDAC3	16	-0.113	-0.0402	-0.0311	-0.185	0.358	-0.24	-0.145	0.72	-0.0758	-0.246	0.103	0.307	0.15	-0.0606	0.726	-0.256	0.268	0.0319	-0.0601	0.225	0.142	-0.00423	0.209	0.111	-0.22	-0.0601	0.161	-0.0591	0.0802	0.102	0.323	0.0459	-0.295	-0.237	-0.386	0.22	0.147	-0.0346	0.0829	1.01	-0.271	0.12	-0.0643	-0.273	-0.421	0.205	-0.181	-0.0159	0.164	-0.178	0.164	-0.0657	-0.342	0.0285	-0.193	-0.357	-0.463	-0.175	0.152	-0.672
VEZF1-S197	VEZF1	13	0.0303	0.496	0.0533	0.0838	-0.306		0.144	-0.278	0.423	0.208	0.207		0.202	-0.767	-0.812	-0.0095	-0.198		0.404	-0.442	0.325	0.0761	-0.0363		-0.00453	0.381	0.00492	0.588	0.255		-0.505	0.0495	0.299	-0.448	-0.366		-0.3	0.0839	0.146	-0.413	0.304		0.277	0.145	0.00549	0.234	-0.0206		-0.613	0.0931	-0.449	-0.115	-0.145		0.355	0.228	-0.0065	-0.213	0.297
VEZF1-S311	VEZF1	2		0.195						0.573						-0.956						-0.878						0.568						0.355						0.214						0.134						-0.193						-0.0178
VEZF1-S313	VEZF1	7	-0.216	0.535	-0.265				0.619	0.174	0.55				-0.152	-1.44	0.329				0.734	-0.609	0.518				-0.156	0.138	-0.484				0.0663	0.448	-0.0796				-0.73	0.436	-0.133				0.559	0.236	-0.385				-1.24	-0.228	0.14				0.502	0.304	-0.193
VEZF1-S86	VEZF1	1	-0.284						-0.409						0.0682						1.18						-0.381						0.639						-0.504						-0.0303						-0.787						0.493
VEZF1-T257	VEZF1	2		0.988						-1.56						-0.622						-1.41						0.695						-0.209						0.293						0.758						0.491						0.581
VEZT-T653	VEZT	1
VGF-S102	VGF	34	0.724	0.573		0.492	-0.136		-0.103	-0.542		0.981	0.0345		0.692	1.03		0.179	-0.00582		0.0382	0.16		-0.194	0.406		0.398	0.146		-0.0617	-0.797		-1.12	-0.811		-0.282	0.529		0.0106	0.0272		-1.22	-0.0533		0.0771	0.0928		0.144	-0.499		-0.171	-0.0818		-0.21	0.152		-0.555	-0.602		0.161	0.347
VGF-S170	VGF	6		-0.0862		0.251	0.141			0.0193		0.0186	0.279			0.224		0.218	0.115			0.125		-0.242	0.195			-0.242		0.0531	-0.025			-0.331		-0.111	-0.467			0.138		-0.334	-0.22			0.113		-0.0444	0.127			0.09		0.277	-0.288			-0.0663		-0.0946	0.138
VGF-S172	VGF	1
VGF-S173	VGF	1			-0.234						0.436						-1.36						0.63						0.304						0.0892						0.407						0.219						-0.762						0.261
VGF-S199	VGF	11		0.000942		0.263	0.214	0.542		-0.485		0.26	-0.153	0.364		0.887		0.262	0.161	0.107		-0.175		0.0721	-0.191	-0.282		-0.0561		-0.239	-0.0299	0.0233		-0.189		-0.244	-0.318	-0.0569		-0.0434		-0.589	-0.135	-0.188		0.00813		0.18	0.122	-0.149		-0.106		-0.1	-0.11	-0.406		0.148		0.126	0.431	0.0378
VGF-S209	VGF	30	-0.0112	0.498	0.158	0.215	0.0192	0.121	0.427	-1.03	0.407	0.249	0.183	0.242	0.0934	0.626	-0.94	0.192	0.243	0.211	0.094	-0.838	0.42	-0.234	-0.192	-0.00656	-0.259	0.209	0.126	0.327	-0.34	0.257	-1.39	-0.331	0.258	-0.5	0.141	-0.205	0.0702	0.236	0.368	-1.13	-0.411	0.251	0.619	0.145	0.12	0.386	-0.0886	0.12	-0.0397	0.182	-1	0.207	-0.136	0.149	0.387	0.299	0.08	0.281	0.562	-1.15
VGF-S238	VGF	2		0.176						-0.936						0.688						-0.893						0.396						0.0194						0.0741						-0.0436						0.21						0.304
VGF-S284	VGF	15	0.161	0.335	0.363	0.181	0.208	0.206	0.287	-0.677	0.146	0.366	-0.395	0.169	0.288	0.382	-0.847	0.288	-0.0971	0.103	-0.219	-0.569	0.258	-0.281	0.371	-0.277	0.182	0.242	0.13	-0.352	-0.511	-0.282	-1.02	0.0591	0.0571	-0.43	0.268	0.281	0.259	0.0526	0.394	-0.329	0.109	-0.247	0.164	0.103	0.0704	0.0466	-0.246	-0.227	0.0253	0.0309	-0.608	0.251	0.122	0.538	-0.141	0.0309	0.0262	0.25	0.16	-0.273
VGF-S290	VGF	3	0.0405		-0.0874				-0.218		0.0842				0.413		-0.287				0.158		0.147				-0.0155		0.34				-0.394		0.243				0.088		0.169				-0.103		-0.0722				-0.00864		-0.786				0.0306		0.238
VGF-S420	VGF	93	0.00448	-0.181	-0.0936	-0.36	-0.344	-0.384	0.0908	0.0614	-0.273	-0.479	-0.344	-0.277	-0.00541	1.08	1.05	-0.414	-0.407	-0.233	-0.0335	-0.186	-0.0376	0.0864	0.334	-0.212	-0.0257	-0.0367	0.00771	0.586	0.112	0.0867	-0.348	-0.00544	0.0633	0.134	0.0992	-0.0655	0.231	-0.245	-0.283	0.0528	0.473	0.183	-0.0562	-0.0704	-0.269	0.378	0.574	0.0261	0.265	-0.232	-0.00423	0.0653	-0.351	0.275	-0.133	-0.195	-0.171	-0.0591	-0.156	0.591
VGF-S471	VGF	16	0.0095	0.0973	0.406	-0.252	0.331	0.0886	0.0595	-0.0282	-0.000714	-0.28	-0.297	0.128	-0.0285	0.824	-1	-0.423	-0.443	0.183	-0.085	-0.265	-0.0942	-0.138	0.175	0.105	0.0259	0.0303	0.0565	0.2	-0.115	-0.717	-0.738	0.00549	-0.00905	0.367	-0.345	0.326	0.189	-0.315	0.531	0.12	0.321	-0.26	0.412	-0.248	-0.15	-0.2	0.427	0.225	0.0743	-0.0192	0.24	0.504	-0.0845	-0.0765	0.0708	-0.093	0.0135	0.0928	0.0212	-0.0118
VGF-S559	VGF	12	0.131		-0.0714				0.171		0.446				0.407		-0.213				0.287		0.372				-0.0625		-0.269				-1.17		0.399				-0.0776		0.13				0.27		-0.241				-0.319		-0.758				0.353		0.196
VGF-S65	VGF	2
VGF-S95	VGF	8				-0.162	-0.14					0.36	-0.16					-0.558	0.483					0.0283	0.32					-0.0517	-0.64					-0.729	0.46					0.495	-0.0507					0.788	-0.667					0.0153	-0.121					-0.196	0.501
VGF-T424	VGF	3	-0.39						0.0769						0.619						0.419						-0.119						-0.45						0.285						0.0508						-0.233						-0.269
VGF-T435	VGF	2		0.449						-0.0908						-1.15						-0.226						0.526						-0.0872						0.223						0.221						0.163						-0.0337
VGLL4-S123	VGLL4	4	-0.756	0.795					1.2	-0.528					-0.609	1.38					1.36	-0.393					-0.583	-0.199					-0.909	-0.13					-0.715	-0.328					0.828	0.0595					-0.711	-0.104					0.885	-0.548
VGLL4-S13	VGLL4	28	0.115	0.372	0.297	0.344	0.00268	-0.237	0.252	-0.929	0.306	0.0441	0.526	0.0671	0.261	0.81	-0.907	0.315	0.0756	-0.317	0.118	-0.846	0.784	0.123	0.656	0.25	-0.0596	0.318	-0.198	0.104	-0.0622	-0.013	-1.26	-0.0393	0.182	0.0588	-0.947	0.0112	-0.0423	-0.0918	-0.102	-0.991	-0.567	0.0428	0.253	0.166	0.332	-0.323	0.269	0.101	0.072	0.0497	-0.625	0.18	-0.19	-0.355	0.279	0.184	-0.0788	0.135	0.222	0.436
VGLL4-S143	VGLL4	21	0.0706	0.0181	-0.113	-0.106	-0.0954	0.0318	-0.0199	0.0567	-0.0889	0.206	0.104	-0.175	0.0977	0.259	-0.163	-0.0988	-0.141	0.196	-0.078	0.00566	0.143	0.0683	-0.194	0.164	-0.0654	-0.229	-0.156	-0.345	-0.0836	-0.054	0.196	0.0744	0.106	0.0733	0.0225	-0.134	0.0823	0.00355	-0.1	0.14	0.194	-0.265	-0.248	-0.0737	0.0194	0.104	-0.0366	-0.0496	0.0654	-0.182	0.165	-0.0426	0.106	0.146	-0.11	0.0502	0.174	-0.00743	0.125	0.135
VGLL4-S149	VGLL4	16	-0.243	-0.13		0.129	-0.138		-0.00846	0.213		-0.155	0.122		0.478	0.571		-0.146	-0.29		-0.0121	0.08		-0.23	-0.492		0.0956	-0.219		0.151	0.216		-0.176	-0.0363		0.302	0.177		0.0947	-0.144		0.482	-0.114		-0.079	-0.138		-0.44	0.129		0.0196	-0.174		-0.102	0.105		-0.179	-0.0371		-0.00074	0.28
VGLL4-S194	VGLL4	1	0.257						0.0103						0.305						0.147						0.156						-1.56						0.205						0.0621						0.257						0.153
VGLL4-S200	VGLL4	6	0.133	0.0203				0.393	0.0529	0.352				0.243	0.473	-0.00311				-0.371	-0.0666	0.0375				-0.353	0.168	-0.0625				0.106	-0.372	-0.00558				0.24	-0.119	-0.0656				-0.291	0.0814	-0.0329				-0.0676	-0.192	-0.0171				-0.0511	-0.169	-0.239				0.146
VGLL4-S261,S262	VGLL4	6	0.0205	0.018	-0.218	0.0643		-0.538	-0.195	-0.0479	-0.154	0.329		-0.0433	0.136	0.51	0.205	-0.000903		-0.403	-0.0671	-0.106	-0.0314	0.417		0.256	-0.165	-0.214	-0.437	-0.318		0.212	0.318	0.0426	-0.0499	-0.3		-0.309	-0.293	-0.444	-0.0602	-0.128		0.121	-0.203	0.333	0.184	0.106		0.394	0.113	0.0723	0.191	0.027		-0.152	0.326	-0.179	0.359	-0.205		0.454
VGLL4-S262	VGLL4	15	-0.0191	-0.107	-0.0857			-0.455	-0.202	-0.0938	-0.112			-0.113	0.197	1.04	0.728			-0.724	-0.106	0.0149	-0.134			0.516	-0.0716	-0.419	0.052			0.561	0.24	-0.0368	-0.22			-0.448	-0.393	-0.192	-0.294			0.295	-0.255	-0.148	-0.0249			0.346	0.439	-0.083	0.0913			-0.381	0.162	0.0152	-0.00878			0.392
VGLL4-S42	VGLL4	1
VGLL4-S52	VGLL4	51	-0.155	-0.218	-0.309	-0.169	-0.044	-0.306	-0.0916	0.256	-0.0812	-0.0574	0.0338	0.0801	-0.0387	0.358	0.464	-0.193	0.477	0.0263	0.256	0.167	-0.158	-0.125	0.181	0.412	-0.231	-0.303	-0.111	-0.116	-0.15	-0.00421	0.6	0.204	-0.116	0.263	0.00946	-0.00847	-0.171	-0.165	-0.244	0.63	-0.195	-0.0935	-0.05	-0.183	0.0036	0.00863	0.0887	-0.0456	-0.218	-0.23	0.361	-0.179	-0.484	-0.214	0.0894	0.0989	0.18	-0.0707	0.0772	0.147
VGLL4-S54	VGLL4	13	-0.283	-0.153	-0.133	-0.0783			-0.0675	0.0654	-0.102	-0.375			0.0981	0.933	0.23	-0.0926			0.041	-0.206	0.112	-0.121			-0.439	-0.0974	-0.506	0.00295			0.4	0.156	-0.0569	0.0945			-0.0561	-0.311	-0.0897	0.592			0.0991	-0.224	0.0952	-0.118			0.00129	-0.199	0.238	-0.0756			0.198	0.0242	0.203	0.164
VGLL4-T153	VGLL4	1		-0.0495						0.503						0.651						0.492						-0.439						-0.178						-0.0359						-0.212						-0.358						-0.384
VGLL4-T204	VGLL4	1		-0.0234						0.538						0.439						0.07						-0.226						0.238						-0.278						-0.129						-0.347						-0.293
VHL-S68	VHL	9	0.362	0.41	0.251	0.208	-0.106	0.166	0.273	-0.645	0.395	0.501	0.232	0.516	0.408	-0.033	-1.32	0.138	0.474	-0.365	0.219	-0.718	0.219	-0.00501	0.224	-0.351	0.0265	0.034	0.125	-0.12	-0.399	-0.559	-1.35	0.00087	0.275	-0.19	0.274	0.0976	-0.265	0.173	0.133	-0.816	-0.699	-0.34	0.302	0.452	0.204	-0.0376	-0.0409	0.212	-0.215	0.114	-0.637	-0.133	-0.14	0.0842	0.231	0.203	0.344	0.445	0.165	0.527
VIM-S10	VIM	14		0.693	-0.904	-0.288				-2.19	0.0447	-0.692				0.931	-1.2	-0.127				-1.96	0.14	0.92				0.839	1.35	1.07				-0.0592	1.25	-0.47				0.224	-0.639	-1.89				0.623	-1.37	0.113				0.543	-0.659	0.902				0.362	1.99	0.449
VIM-S144	VIM	4
VIM-S205	VIM	1
VIM-S214	VIM	8	0.105		0.289	0.065	0.681		-0.241		-0.0659	-0.0384	0.000401		0.235		0.265	0.304	-0.275		-0.292		-0.327	0.346	-0.603		-0.19		0.207	-0.375	0.109		-0.0989		-0.21	-0.494	0.0774		0.401		0.177	0.424	0.292		-0.0809		-0.3	-0.207	-0.0951		0.166		0.274	-0.176	-0.0237		-0.014		-0.321	0.142	-0.17
VIM-S22	VIM	5		0.517	-0.00785					-1.18	0.557					0.535	-1.09					-0.951	0.705					0.544	-0.025					-0.06	0.588					0.04	-0.189					0.168	0.149					0.0857	-0.92					0.295	0.226
VIM-S226	VIM	3	0.0367		-0.702				-0.336		0.096				0.053		0.543				-0.136		-0.12				0.119		-0.0508				0.56		0.234				0.206		-0.127				-0.142		-0.0609				0.00255		0.086				-0.372		0.0911
VIM-S25	VIM	1		0.696						-1.77						0.326						-1.26						0.629						-0.171						0.209						0.384						0.535						0.428
VIM-S26	VIM	8	-1.45	0.982					2.53	-2.4					-1.06	0.718					2.02	-2.34					-0.993	1.07					-2.05	-0.296					-1.4	0.422					2.61	0.65					-2.68	0.736					2.46	0.51
VIM-S27	VIM	5	-0.475		0.244				0.958		0.281				-0.491		-0.624				0.777		0.626				-0.359		-0.399				-0.72		0.721				-0.767		-0.16				0.884		0.02				-0.604		-0.744				0.786		0.0309
VIM-S278	VIM	1			0.055						-0.0054						0.0272						0.146						0.0809						-0.3						0.0419						-0.155						0.273						-0.176
VIM-S29	VIM	14	0.0693		0.224	0.0862	0.249	-1.11	-0.0192		0.803	-0.496	0.0413	0.31	0.556		-2.03	0.111	-0.0743	-0.212	-0.0247		0.924	0.398	0.218	-0.221	0.425		-0.104	0.51	-0.331	0.127	-1.98		0.86	0.0869	-0.0526	0.354	0.28		0.109	-2.41	-0.563	0.431	0.187		0.331	0.432	-0.5	0.0681	0.159		-1.43	0.616	0.85	-0.102	0.332		0.311	0.65	0.119	0.322
VIM-S29,Y30	VIM	1		0.483						-1.45						1.27						-1.06						0.251						-0.985						0.353						0.288						0.386						0.466
VIM-S299	VIM	3		-0.0871	0.0221			0.0822		0.221	0.19			-0.151		0.0575	0.074			0.046		-0.022	0.117			-0.156		0.0522	0.12			0.151		-0.00348	-0.224			0.302		0.0581	-0.168			0.0475		-0.0629	-0.177			0.0931		-0.0796	-0.0666			-0.102		-0.152	0.1			-0.319
VIM-S325	VIM	19	-0.0323		0.0715	0.287	1.01	-0.332	0.202		0.312	-0.676	-0.254	0.456	0.171		-1.43	0.193	-0.399	0.243	0.157		0.139	0.157	-0.092	0.292	0.0962		0.353	0.364	0.119	0.189	-1.07		0.00836	0.143	0.011	0.0403	0.206		0.318	-1.32	0.127	0.328	0.358		-0.0351	0.174	-0.17	-0.691	-0.203		0.0663	0.413	-0.477	-0.505	0.103		0.192	0.259	0.108	-0.0366
VIM-S39	VIM	36	0.0736	0.279	-0.309	-0.0296	0.404		0.169	-1.11	0.188	-0.277	0.0553		0.33	0.301	-1.09	0.285	-0.3		0.103	-0.57	0.561	0.157	-0.274		0.249	0.253	-0.122	0.185	-0.298		-1.24	0.00228	0.303	-0.352	-0.381		-0.114	0.399	0.396	-0.567	0.49		0.172	0.247	0.0665	0.356	-0.062		-0.0566	0.177	-0.221	0.29	0.476		0.298	0.0112	0.214	-0.0583	-0.124
VIM-S409	VIM	2				-0.22						-0.375						0.0944						-0.00991						0.0659						-0.323						0.405						0.171						0.00534						0.178
VIM-S412	VIM	19	0.302	0.577	0.183	-0.227	0.342		-0.262	0.286	-0.384	0.00689	-0.254		0.392	0.4	-0.426	0.441	-0.362		-0.0868	0.0341	-0.0658	0.0525	-0.116		0.488	-0.252	0.176	-0.0886	-0.0181		-0.145	-0.286	-0.0438	-0.684	0.151		0.192	0.104	0.143	0.316	0.203		-0.171	-0.489	-0.0592	0.0261	-0.183		-0.368	-0.141	0.42	-0.142	0.469		-0.351	-0.247	0.0474	0.29	-0.24
VIM-S419	VIM	9			0.355	0.254		-0.18			0.0816	-0.78		0.000874			0.689	0.321		0.452			0.219	0.206		0.167			-0.0521	0.0227		-0.499			-0.254	-0.346		0.395			-0.193	-0.0971		-0.358			-0.589	0.137		-0.228			-0.101	0.0154		0.0984			-0.166	0.259		0.141
VIM-S42	VIM	35	-0.00966	0.325	-0.0757	-0.17	0.616		-0.0502	-0.751	0.465	-1.33	-0.145		0.457	0.407	-1.37	0.0699	-0.218		-0.163	-0.688	0.535	0.0789	-0.0504		0.107	0.292	-0.0364	0.0738	-0.0804		-1.32	0.089	0.446	-0.274	-0.207		-0.102	0.241	0.235	0.155	-0.166		0.627	0.172	0.109	0.556	-0.3		0.159	-0.00412	-0.243	0.301	0.775		0.291	-0.0878	-0.0766	0.525	-0.242
VIM-S42,S51	VIM	4
VIM-S420	VIM	23	0.215	0.156	0.0844	0.0913	0.564	0.148	0.0332	0.0273	0.182	-0.625	0.0238	-0.211	0.301	0.409	-0.0868	0.119	-0.221	0.248	-0.119	-0.0269	0.056	0.0426	-0.111	-0.24	0.152	0.123	-0.0597	0.0777	-0.174	-0.216	-0.395	-0.125	0.0334	-0.0847	-0.0117	0.0563	-0.0628	-0.00439	0.201	0.0273	0.0416	-0.046	0.00275	-0.095	-0.212	0.108	-0.0364	0.234	-0.141	-0.135	-0.078	0.106	0.178	0.176	0.00424	-0.345	-0.135	0.129	-0.258	-0.155
VIM-S430	VIM	40	0.19	0.0839	0.0602	-0.0141	0.529	-0.17	-0.189	-0.149	-0.00373	-0.723	0.15	-0.072	0.131	0.496	-0.0306	-0.047	0.00627	-0.0209	0.106	-0.355	-0.244	0.111	0.209	0.406	-0.209	-0.0766	0.23	0.0311	-0.238	-0.0438	0.528	-0.074	-0.205	0.0253	0.11	0.155	0.0177	-0.0364	0.345	0.515	-0.329	-0.205	-0.207	0.0121	-0.165	0.0098	0.193	0.0939	-0.112	0.0416	0.0986	0.119	-0.278	-0.12	-0.265	0.0429	-0.0971	-0.0347	-0.358	-0.0289
VIM-S438	VIM	10	-0.156			-0.255		-0.505	0.338			-0.384		0.307	0.0437			-0.0891		-0.177	2.36e-05			-0.0481		0.0757	-0.0571			-0.0524		0.131	-0.831			0.264		0.364	-0.0241			-0.131		-0.0889	0.247			0.125		0.0276	0.157			0.115		-0.428	0.273			0.445		0.285
VIM-S459	VIM	14	0.159	0.162	0.16				0.105	0.0683	0.247				0.414	0.44	-0.108				0.0388	-0.261	0.234				-0.0577	-0.13	-0.0612				-0.443	-0.17	0.0985				0.18	0.144	0.0212				-0.0768	-0.125	-0.154				-0.295	-0.169	-0.0672				-0.0342	0.0253	-0.381
VIM-S49	VIM	5	0.339		0.75				0.145		-0.122				0.272		-0.667				0.0208		-0.424				0.137		-0.0033				-1.58		0.298				0.0518		1.31				0.366		-0.725				-0.102		0.279				0.336		-0.701
VIM-S49,S51	VIM	3
VIM-S5	VIM	39	0.508	0.831	0.0785	-0.0194	0.934	-0.991	0.354	-2.82	0.675	-0.08	-0.109	0.21	0.814	0.0913	-2.25	0.237	0.0251	-1.02	-0.05	-0.863	0.944	0.62	0.0472	-0.114	0.444	0.461	-0.062	0.81	0.115	1.2	-2.64	-0.143	0.674	-0.372	-1.15	-0.526	0.105	0.551	0.0159	-2.63	-0.787	0.677	0.158	0.498	0.688	0.167	0.318	0.382	0.152	0.789	-1.51	0.801	0.367	-0.202	0.146	0.615	0.738	0.458	0.184	0.356
VIM-S5,S10	VIM	1			-0.067						0.939						-1.79						1.19						-0.335						0.473						-0.0912						0.575						-1.52						0.617
VIM-S5,S9	VIM	2			-0.184		0.472				0.407		-0.631				-1.16		0.292				0.335		-0.114				-0.0282		-0.456				0.394		-0.148				0.185		-0.126				0.287		0.21				-0.426		0.0608				0.181		0.424
VIM-S51	VIM	83	0.338	0.492	0.281	0.03	0.579	0.28	0.148	-1.38	0.806	-0.658	0.29	0.4	0.581	2.16	-2.8	0.193	0.102	-0.413	0.017	-1.18	1	0.627	-0.256	-0.554	0.347	0.458	0.0024	0.558	-0.259	-0.472	-2.92	-0.386	1.04	0.423	-0.531	0.478	0.313	-0.0586	0.436	-3.28	-0.616	-0.102	0.536	-0.0115	0.173	0.582	-0.417	-0.451	0.372	0.121	-1.32	0.772	0.666	0.97	0.259	-0.206	0.373	0.738	0.382	-0.177
VIM-S51,S56	VIM	7			0.0994	0.23					0.18	-0.1					-0.21	-0.456					0.229	0.131					-0.233	0.108					0.35	0.244					0.0779	0.305					-0.175	-0.167					-0.353	-0.169					0.0226	-0.135
VIM-S51,S66	VIM	6	0.0873		0.602				-0.408		0.188				0.962		-1.39				-0.724		0.271				-0.926		0.205				-1.84		0.528				0.797		0.665				1.16		-0.00869				0.325		-0.738				0.56		-0.319
VIM-S51,Y61	VIM	1						0.753						0.804						-0.0994						-0.145						-0.991						0.441						-0.462						-0.717						0.456						-0.0556
VIM-S55	VIM	6	-0.00154		-0.0252	0.224		-0.178	0.125		-0.0079	0.189		0.0863	0.365		0.173	0.311		-0.266	0.0886		-0.247	0.0199		0.0182	-0.037		0.403	-0.0117		0.357	-0.739		0.331	-0.0911		0.16	-0.114		0.0641	-0.851		0.0951	0.228		-0.286	-0.0506		0.35	-0.0222		-0.316	0.0786		-0.555	0.0964		-0.101	0.172		-0.0752
VIM-S56	VIM	60	0.0822	-0.267	0.00718	-0.0995	0.522	0.324	-0.37	0.26	-0.354	-0.276	-0.197	-0.264	0.11	0.669	0.551	-0.0073	-0.0963	-0.723	-0.229	0.0344	-0.176	0.411	-0.122	-0.191	0.194	-0.128	0.25	-0.0647	-0.247	0.125	0.288	-0.00983	-0.549	-0.433	-0.106	0.266	0.197	0.00496	0.135	0.44	0.28	0.369	-0.148	-0.348	-0.193	0.328	-0.155	-0.000435	0.114	-0.0918	0.381	-0.0879	0.278	0.242	-0.248	-0.136	-0.0631	-0.22	-0.164	-0.155
VIM-S56,S66	VIM	2
VIM-S56,T63	VIM	2				0.227						-0.554						0.393						0.418						0.229						-0.0572						-1.45						-0.0766						0.418						0.445
VIM-S65	VIM	1				0.396						-0.0453						0.585						0.0509						-0.0857						-0.287						-0.492						-0.26						-0.28						0.409
VIM-S66	VIM	27	-0.174	0.0767	0.954	0.603			-0.385	-0.762	-0.0635	-0.361			0.638	2.41	-1.11	1.03			-0.323	-1.36	-0.166	0.126			-1.39	0.135	0.314	-0.443			-1.28	0.0856	0.134	-0.309			1.16	-0.462	1.63	-0.00196			0.908	-0.0287	-0.779	-0.75			0.546	-0.0486	-0.135	-0.148			0.283	-0.049	-0.774	0.247
VIM-S7	VIM	6			-0.495	0.0892					0.852	-0.459					-1.45	0.297					0.551	0.526					0.0337	0.675					0.755	-0.483					0.361	-1.16					-0.00421	-0.117					-1.19	0.589					0.588	0.0288
VIM-S72	VIM	7		0.227	-0.268					-1.56	0.362					0.533	-1.46					-1.03	0.791					0.519	-0.0388					0.225	0.342					0.355	0.499					0.19	0.102					0.197	-0.705					0.339	0.375
VIM-S73	VIM	4			-0.13						0.39						0.128						-0.195						0.136						-0.15						0.00542						-0.112						-0.148						0.0639
VIM-S8	VIM	8			0.171		0.728	-0.884			0.386		-0.395	-0.0668			-1.33		-0.0328	-0.511			0.525		-0.0375	-0.0477			-0.168		-0.136	0.635			0.494		-0.647	-0.427			0.734		-0.138	0.887			-0.133		0.0625	0.339			-0.63		0.457	-0.186			-0.0541		0.116	0.246
VIM-S83	VIM	62	0.246	0.12	-0.0117	0.297	0.692		-0.0953	-0.392	0.124	-0.7	-0.111		0.223	0.513	-0.462	0.117	-0.2		-0.201	-0.163	0.13	0.0126	0.197		0.171	0.256	-0.237	0.129	-0.0921		-0.619	-0.106	0.349	-0.147	0.0179		0.168	-0.0584	0.0422	0.148	-0.0177		-0.0359	-0.00327	0.261	0.0754	-0.37		0.245	0.0414	-0.192	0.0689	-0.397		-0.111	-0.221	-0.0142	-0.009	0.274
VIM-S87	VIM	2				-0.203						-0.727						-0.0468						-0.0501						0.199						-0.168						0.951						-0.00182						0.199						-0.163
VIM-S9	VIM	10	0.401		0.295				0.537		0.115				0.617		-1.57				-0.0551		0.102				0.653		0.448				-3.53		0.506				0.421		1.04				0.31		-0.396				0.276		-0.883				0.356		0.353
VIM-S9,S10	VIM	9	0.218		-0.0278				0.105		0.387				0.607		-0.981				0.198		0.316				0.0933		-0.00732				-1.52		0.291				0.0244		0.654				0.124		0.0851				0.0103		-0.687				0.13		-0.0374
VIM-T20	VIM	1
VIM-T37	VIM	3	0.0699		-0.0607				0.0559		0.259				0.167		-0.0357				-0.177		0.364				0.0279		-0.398				-0.527		0.206				-0.0555		-0.189				0.154		-0.359				0.0746		-0.031				0.199		0.232
VIM-T436	VIM	9	0.224	0.34	0.383				-0.127	-0.199	0.094				0.451	0.351	-0.602				-0.107	0.117	0.335				0.00537	0.0118	-0.103				-0.728	0.191	0.269				0.174	-0.276	0.0197				-0.128	-0.212	-0.322				0.281	-0.173	0.0497				-0.0547	-0.164	-0.134
VIM-T48,S49	VIM	1
VIM-T63	VIM	2
VIM-Y11	VIM	10	0.056			-0.0525			-0.258			-0.321			0.697			0.398			-0.204			0.75			-0.171			0.188			-2.19			-0.989			0.639			0.153			0.6			-0.833			0.391			0.621			0.432			0.0739
VIM-Y117	VIM	3			-0.0661						-0.198						0.311						-0.206						-0.23						0.103						0.116						-0.217						0.531						-0.155
VIM-Y30	VIM	4
VIM-Y38	VIM	2			-0.387						0.343						-1.86						0.392						1.42						1.14						-0.487						-0.725						-1.31						1.48
VIM-Y53	VIM	4
VIM-Y61	VIM	4				-0.362	0.498					-0.202	0.237					0.0499	-0.0792					0.0521	-0.0338					-0.216	-0.369					0.185	-0.329					0.635	-0.22					0.145	-0.12					-0.194	0.205					-0.102	0.203
VIPAS39-S105	VIPAS39	5		0.502	0.528			-0.501		-0.419	0.832			0.784		1.26	-1.32			-0.021		0.577	0.646			0.651		0.0368	-0.0402			-0.703		-0.69	0.223			0.378		-0.409	0.322			-0.472		-0.0381	0.219			0.321		-0.512	-1.66			0.0901		-0.306	0.235			-0.549
VIPAS39-S105,S108	VIPAS39	2	0.512						0.11						0.567						0.564						0.253						-0.6						-0.398						-0.0681						-0.619						-0.332
VIPAS39-S108	VIPAS39	22	0.555	0.433	-0.104	0.318	0.17		-0.0321	-0.623	0.0502	0.226	0.467		0.301	1.03	-0.524	0.204	0.433		0.383	0.168	0.238	-0.0159	0.2		0.37	-0.349	0.0137	0.108	0.409		-0.59	-0.108	0.419	0.0238	-0.0669		-0.27	-0.17	0.0067	-1.58	-0.412		0.153	-0.0717	0.11	0.222	-0.201		-0.504	-0.276	-0.508	0.26	-0.391		-0.377	-0.0361	0.29	0.227	-0.626
VIPAS39-S110	VIPAS39	10	0.682			-0.0804		-0.678	-0.478			0.0214		-0.172	0.309			0.0632		-0.653	0.149			0.236		-0.0651	0.495			0.405		0.419	-0.765			0.0514		0.435	-0.132			-1.88		-0.016	0.233			0.597		0.361	-0.499			0.362		0.0627	-0.00693			0.216		0.286
VIPAS39-S111	VIPAS39	6		1.03	-0.0252		-0.116			-1.5	0.561		0.345			-1.74	-1.77		-0.166			-0.583	0.558		-0.063			0.453	0.526		0.556			0.394	0.383		0.254			0.254	0.259		-0.219			0.54	0.472		0.0161			0.563	-1.46		-0.0945			0.59	0.497		-0.557
VIPAS39-S121	VIPAS39	69	0.278	0.272	0.19	0.358	0.103	-0.133	0.263	-0.953	0.223	0.269	0.446	-0.156	0.391	0.872	-0.99	0.352	0.253	0.218	0.0814	-0.617	0.364	0.0205	0.14	-0.236	-0.0788	0.0932	0.124	0.22	-0.185	-0.333	-1.39	-0.0814	0.224	-0.334	-0.247	0.452	0.156	0.0378	0.182	-1.37	-0.557	-0.107	0.159	0.117	0.293	0.273	0.124	-0.171	0.0133	0.0517	-0.923	0.149	-0.354	0.137	0.117	0.2	0.306	0.0556	0.26	0.313
VIPAS39-S121,S124	VIPAS39	11	0.395	-0.00194	-0.00807	0.594	0.183	0.533	0.307	-0.332	0.248	0.224	-0.0761	0.928	0.675	1.13	-0.524	0.224	0.74	-0.0469	-0.016	-0.51	0.427	-0.216	0.176	-0.142	-0.194	-0.0446	0.0292	0.187	-0.489	-0.196	-0.999	-0.186	0.13	-0.423	-0.379	-0.258	-0.0169	-0.263	0.318	-0.483	-0.428	-0.219	-0.0654	-0.0838	0.0645	-0.112	0.103	-0.406	-0.0927	-0.0203	-0.879	0.135	-0.425	-0.268	-0.00351	0.305	0.184	-0.14	0.581	0.063
VIPAS39-S121,S126	VIPAS39	2		0.103						-0.519						1.02						-0.274						3.8e-05						-0.159						-0.0426						0.0136						-0.0517						-0.098
VIPAS39-S121,S130	VIPAS39	1		-0.00319						-0.0661						1.56						-0.0621						-0.279						-0.451						-0.201						-0.417						0.0223						-0.103
VIPAS39-S121,T132	VIPAS39	2		-0.252						-0.281						0.663						-0.111						0.065						-0.046						0.0909						-0.0351						0.0142						-0.123
VIPAS39-S124	VIPAS39	26	0.0909	0.0672	0.1	0.241	-0.0841	-0.0363	0.00415	-0.325	0.381	0.243	0.0762	0.118	0.241	1.05	-0.324	0.218	0.398	0.177	-0.0263	-0.355	0.128	-0.0777	-0.292	-0.0263	0.0717	-0.127	0.0676	-0.112	0.0737	-0.324	-0.696	-0.0468	0.129	-0.256	0.279	0.173	0.2	-0.142	0.146	-0.344	-0.349	-0.339	-0.0684	-0.0412	-0.0673	0.0178	-0.0503	-0.0399	0.105	-0.111	-0.343	0.011	-0.0332	0.0991	0.0662	0.0204	-0.229	0.0495	-0.0266	0.19
VIPAS39-S124,S126	VIPAS39	4			-0.238		0.243	0.161			0.382		-0.41	0.428			-0.226		0.465	0.331			0.626		0.506	-0.245			-0.152		0.0798	0.0619			-0.562		0.0151	-0.0595			0.491		-0.451	-0.715			-0.284		-0.0579	0.393			-0.249		-0.713	-0.318			0.202		0.312	-0.0482
VIPAS39-S126	VIPAS39	21	-0.103	0.0543	0.0362	0.123		0.359	-0.374	-0.39	0.357	-0.0163		0.555	0.0288	0.906	-1.6	-0.0213		-0.0926	0.124	-0.197	0.306	0.00942		-0.361	-0.142	-0.0123	0.296	0.277		-0.251	-0.0138	0.0339	0.347	-0.272		0.533	0.592	-0.153	0.242	-0.185		-0.388	0.11	-0.153	0.249	0.178		-0.282	-0.118	-0.0322	-0.456	-0.136		-0.255	-0.113	-0.0626	0.216	0.0337		0.169
VIPAS39-S126,S130	VIPAS39	3	0.506	0.198		0.309			-0.0696	-0.372		0.428			0.423	0.932		0.312			-0.0522	-0.542		0.0732			-0.164	0.0443		0.1			-0.725	0.0714		0.0871			0.11	-0.376		-1.07			0.126	-0.043		0.207			-0.189	-0.00322		-0.054			0.0252	0.0811		-0.403
VIPAS39-S130	VIPAS39	3			0.0139			-0.0846			0.299			0.188			-1.29			-0.28			0.369			0.00128			0.205			-0.0675			0.481			0.558			-0.0389			-0.184			0.261			0.227			-0.738			0.144			0.426			-0.52
VIPAS39-S30	VIPAS39	1
VIPAS39-S35	VIPAS39	1	0.277						-0.0631						0.117						0.254						-0.2						-1.17						0.047						0.267						0.153						0.31
VIPAS39-S68	VIPAS39	2		0.304						-0.747						0.102						-0.21						0.326						-0.171						0.497						0.0881						0.127						-0.327
VIPAS39-S70	VIPAS39	4	0.118	0.338					0.339	-0.346					-0.118	0.524					0.438	-0.154					-0.0412	-0.119					-0.954	-0.0604					-0.149	-0.237					0.194	-0.0533					-0.159	0.00576					0.322	0.0916
VIPAS39-S80	VIPAS39	2			-0.175						0.512						-0.518						0.766						0.247						0.525						0.181						0.113						-1.8						0.146
VIPAS39-S93	VIPAS39	60	0.402	0.512	0.167	0.282	0.27	-0.519	0.236	-1.26	0.102	0.341	0.53	-0.0925	0.403	-0.737	-1.33	0.401	0.331	0.254	0.322	-0.295	0.268	0.116	-0.111	0.0405	0.169	0.0962	0.449	0.277	0.133	0.0186	-1.73	0.175	0.0419	-0.0721	0.00399	0.27	0.15	0.463	0.24	-1.79	-0.612	-0.279	0.143	0.427	0.352	0.317	0.449	0.0856	-0.153	0.343	-0.735	0.163	-0.379	0.114	0.0462	0.267	0.437	-0.0467	-0.638	0.0872
VIPAS39-S95	VIPAS39	5				0.162						0.62						0.299						0.0191						-0.235						-0.114						-1.22						0.185						-0.0209						0.298
VIPAS39-S95,S108	VIPAS39	4	0.605		0.44				0.0172		0.51				0.692		-1.61				0.354		0.262				0.3		-0.134				-1.71		0.704				-0.0597		0.412				0.194		0.136				-0.447		-0.994				0.0478		0.269
VIPAS39-S95,S110	VIPAS39	3
VIPAS39-S95,T104	VIPAS39	4				0.732						0.521						0.324						0.158						0.118						-0.282						-1.74						0.145						0.138						-0.129
VIPAS39-S96	VIPAS39	1			0.0285						-0.249						-0.56						0.31						-0.177						0.365						0.581						-0.278						-0.0452						0.0133
VIPAS39-T117	VIPAS39	4	0.249		0.134	0.306			-0.434		0.187	-0.15			0.443		-0.55	0.0857			0.273		0.00698	0.0266			0.0515		0.151	0.419			-0.898		0.374	-0.226			-0.686		-0.134	-1.07			0.413		0.0295	0.717			0.181		-0.386	0.323			0.398		0.18	-0.441
VIPAS39-T21	VIPAS39	21	0.464	0.289	0.482	0.602	0.65	0.659	0.359	-1.74	0.293	0.0995	0.0998	0.875	0.809	0.989	-1.12	0.609	0.649	0.173	-0.085	0.201	0.151	-0.0323	0.349	-0.132	-0.0304	-0.127	0.271	0.115	-0.267	-0.278	-1.78	0.0269	0.00996	-0.145	-0.216	0.116	0.0591	-0.108	0.646	-1.62	-0.9	-0.459	-0.0534	-0.0103	0.0787	0.23	0.195	-0.322	0.272	0.128	-1.17	0.0889	-1.01	-0.645	-0.0229	0.349	0.354	0.043	0.423	-0.00802
VIPAS39-T81	VIPAS39	13	0.163	0.569	0.107	0.352			0.0882	-0.789	0.835	0.12			0.376	1.06	-1.61	0.00963			0.0843	-0.632	0.625	0.408			-0.361	0.231	-0.0242	0.14			-1.8	-0.0756	0.639	-0.0205			0.386	-0.218	0.121	-1.55			0.648	0.266	-0.000778	-0.137			-0.0129	-0.153	-0.728	0.475			0.415	-0.264	0.0307	0.193
VIPAS39-Y97	VIPAS39	26	0.646	0.315	0.079	0.496	0.243		-0.139	-0.808	0.0192	0.486	0.303		0.353	1.54	-1.45	0.0723	-0.161		0.23	-0.299	0.198	0.143	0.577		0.358	-0.0618	0.165	0.163	-0.176		-1.27	-0.221	0.433	-0.228	0.073		0.0174	-0.0164	0.318	-1.5	-0.452		0.245	0.0231	0.356	0.544	0.0504		-0.495	-0.272	-0.393	-0.0909	-0.47		0.0499	-0.21	0.27	-0.0919	-0.0112
VIPAS39-Y97,S108	VIPAS39	4				0.841						0.49						0.198						-0.168						-0.373						-0.419						-1.14						0.275						0.338						-0.0515
VIPAS39-Y97,S110	VIPAS39	3
VIPR2-S400	VIPR2	1
VIPR2-S409	VIPR2	1
VIPR2-S415	VIPR2	11	0.0353	0.323	0.172	0.0537	0.53	-0.0813	0.122	-0.697	0.194	-0.604	-0.103	-0.0316	0.0687	0.391	-0.55	0.196	-0.469	0.118	0.0521	-0.413	0.291	0.0599	-0.00804	-0.569	0.123	0.183	0.281	0.0146	0.0986	-0.397	-1.02	-0.184	-0.0668	0.245	0.232	-0.0137	0.147	0.191	0.13	-0.296	-0.115	0.246	0.0113	0.218	-0.09	0.0755	0.0331	-0.266	0.313	0.069	-0.512	-0.24	0.236	0.387	0.134	-0.0926	0.141	0.486	-0.444	0.599
VIRMA-S133	VIRMA	10	0.0705	-0.0963		-0.0422			-0.492	-0.103		-0.103			-0.0341	0.785		-0.115			-0.165	-0.146		-0.693			0.18	0.0543		0.315			-0.00608	0.0888		0.0797			0.0885	-0.232		0.115			0.02	-0.0647		-0.083			0.454	-0.233		0.0659			-0.124	-0.0658		0.452
VIRMA-S138	VIRMA	11	0.0126	-0.0454					-0.268	0.164					0.18	0.419					-0.351	0.0175					0.17	-0.153					-0.164	0.0854					0.374	-0.216					-0.263	-0.0292					0.643	-0.218					-0.344	-0.0371
VIRMA-S1448	VIRMA	3	-0.0743	-0.0331					0.0885	0.116					0.11	-1.41					-0.124	0.0682					0.0738	0.182					-0.407	0.211					0.316	0.272					-0.216	0.247					0.494	0.207					-0.269	0.126
VIRMA-S1472	VIRMA	1
VIRMA-S1578,S1579	VIRMA	2		0.246						-0.329						1.17						-0.818						0.387						0.25						-0.526						-0.0247						-0.128						-0.236
VIRMA-S1579	VIRMA	35	0.108	-0.253	0.281	0.242			-0.117	-0.0995	-0.199	-0.0736			0.103	1.56	0.297	0.365			-0.0904	-0.799	-0.595	0.217			0.0727	0.262	0.175	-0.1			-0.0546	0.262	-0.0647	-0.585			0.352	-0.711	0.922	1.15			-0.0273	-0.0853	-0.757	-0.48			0.0735	-0.0234	0.565	-0.291			-0.429	-0.119	-0.63	-0.453
VIRMA-S1603	VIRMA	3	0.0453		-0.0807				0.528		1.07				0.457		-1.39				-0.0917		0.76				-0.291		-0.283				-1.58		0.878				0.19		0.142				0.382		0.0866				0.0606		-1.38				0.289		0.188
VIRMA-S1712	VIRMA	1	0.0393						-0.19						0.323						0.0541						0.154						-1.06						0.0767						0.385						-0.0258						0.236
VIRMA-S1726	VIRMA	13	0.0799	0.65	0.139	0.236	-0.53	0.651	0.322	-1.5	0.504	0.491	-0.181	0.168	0.167	0.531	-1.2	0.214	0.181	-0.226	0.0245	-0.918	0.67	0.119	-0.164	-0.863	0.0567	0.599	0.0417	0.22	-0.105	0.0482	-1.51	-0.265	0.555	-0.206	-0.109	0.074	-0.0307	0.268	0.283	-2.12	-0.147	-0.317	0.645	0.264	0.209	0.124	0.141	-0.125	-0.18	0.293	-1.33	0.394	0.488	0.451	0.411	0.0794	0.126	0.521	0.393	0.114
VIRMA-S173	VIRMA	84	0.0963	0.0513	-0.0285	-0.089	-0.0751	-0.176	-0.0898	0.159	-0.00862	-0.202	-0.0596	0.0597	0.0842	-0.797	-0.134	0.0934	-0.104	-0.062	-0.024	0.006	-0.0338	0.142	-0.161	-0.0367	-0.0423	0.142	0.119	0.0982	-0.008	0.231	-0.105	0.0933	-0.00569	-0.132	0.0386	0.101	0.26	0.0997	-0.000788	0.0633	0.189	0.0476	-0.0247	0.103	-0.000582	-0.019	-0.0472	0.0208	-0.033	0.0614	0.246	-0.0846	0.209	-0.12	-0.133	0.069	-0.166	0.121	0.0166	-0.0699
VIRMA-S1760	VIRMA	2
VIRMA-S1766	VIRMA	2
VIRMA-S63	VIRMA	1
VIRMA-T1583	VIRMA	7	-0.37		0.398	-0.148			-0.646		-0.173	0.315			0.0448		0.163	0.357			-0.423		-0.465	-0.00693			-1.14		0.255	-0.231			0.452		-0.0652	-0.58			0.901		0.64	1.13			0.815		-0.773	-0.324			0.224		0.687	0.041			0.134		-0.673	-0.56
VIRMA-T1708	VIRMA	20	0.253	-0.13	-0.212	-0.149	0.042	0.0404	-0.252	0.308	-0.218	-0.213	0.0974	-0.173	0.389	0.581	0.62	-0.0895	0.401	0.0466	-0.094	0.143	-0.353	0.0689	-0.0449	0.209	0.0621	-0.017	0.0315	-0.0768	0.0861	0.26	0.324	-0.0611	-0.346	0.0714	-0.142	0.247	0.0492	-0.146	-0.0318	0.875	0.0593	-0.015	-0.467	-0.515	-0.0639	-0.0742	-0.00245	-0.198	0.107	-0.177	0.553	-0.187	-0.489	-0.463	-0.381	0.000219	0.00908	-0.234	-0.0147	0.038
VIRMA-T1761	VIRMA	10	-0.224	0.162	0.239	0.0408			0.00434	-0.627	0.233	-0.156			0.0183	0.367	-0.436	-0.0267			-0.294	-0.0842	0.0452	0.236			-0.201	0.17	-0.0362	-0.0804			0.608	-0.00103	0.158	0.135			0.0161	-0.0139	0.167	-0.62			0.268	0.0456	0.0678	0.0539			-0.449	-0.016	-0.284	-0.00875			0.242	-0.0163	-0.164	0.418
VIRMA-T184	VIRMA	61	0.188	-0.00586	-0.00719	-0.157	0.157	-0.32	-0.000674	0.00651	0.146	-0.0874	-0.0715	0.209	0.217	-0.595	-0.393	0.153	0.101	0.132	0.117	0.0522	0.209	0.0939	0.209	0.153	0.189	0.0226	0.0234	0.0336	0.141	0.132	-0.502	-0.012	-0.097	0.204	0.128	0.0816	0.102	0.242	0.0773	-0.402	-0.381	-0.218	-0.271	0.143	0.101	0.124	0.0837	-0.12	0.0725	0.101	-0.262	0.0916	-0.197	-0.0463	-0.121	0.0316	0.189	-0.0625	-0.173	-0.00789
VIRMA-T66	VIRMA	1	0.431						-0.155						-0.286						-0.017						0.335						-0.0908						0.223						-0.0519						-0.0374						-0.361
VIRMA-Y1763	VIRMA	16	0.217	-0.441	-0.0448	0.0153	-0.0222	-0.391	0.0139	0.356	-0.169	-0.124	-0.186	-0.148	0.215	0.445	1.06	0.013	0.0988	0.223	0.112	-0.683	-0.406	0.297	-0.179	-0.203	-0.0697	0.54	-0.0576	0.00189	-0.0495	0.14	-0.946	0.728	0.23	0.106	0.157	0.393	0.194	-0.454	-0.00294	-1.14	-0.155	-0.206	0.0562	0.214	-0.457	0.251	-0.0451	-0.0212	0.0357	-0.26	0.383	-0.0198	0.31	0.00784	0.161	-0.455	-0.545	0.59	0.0543	0.193
VKORC1-S50	VKORC1	2
VKORC1-S52	VKORC1	8				-7.91e-05						-0.268						-0.308						0.164						0.224						0.163						-1.16						0.607						0.127						0.441
VKORC1-S57	VKORC1	3				0.0198						0.091						0.376						0.115						0.352						0.33						-2.81						0.342						0.552						0.621
VNN1-S265,Y269	VNN1	1
VPS11-S300	VPS11	1			0.462						0.281						-1.77						1.02						-0.0544						0.463						-0.086						0.794						-0.946						-0.164
VPS11-S303	VPS11	8	-0.0402	0.382	-0.0101	0.205			0.0961	-1.35	0.466	0.25			0.298	-0.294	-1.44	0.525			0.194	-0.778	0.715	-0.0266			0.0765	0.351	-0.148	0.459			-1.9	0.0616	0.432	-0.285			0.131	0.0604	0.27	-1.56			0.382	0.781	0.276	0.000386			0.371	0.489	-0.99	0.337			0.384	0.292	0.428	0.0846
VPS11-S923	VPS11	1
VPS11-S924	VPS11	16	0.257	-0.078	-0.00987	0.134	-0.0417		0.015	-0.395	0.166	0.0389	0.225		-0.129	0.85	-0.00826	0.255	0.0171		0.262	-0.146	-0.0552	-0.365	-0.489		0.21	-0.365	-0.26	0.158	-0.195		0.173	-0.0802	0.0459	0.112	0.367		-0.166	-0.0858	-0.642	-0.967	0.242		-0.144	0.099	0.221	-0.00634	-0.236		-0.421	-0.024	0.323	0.237	0.356		-0.0673	0.213	0.209	0.394	-0.256
VPS13A-S1348	VPS13A	8		-0.0884	0.19	-0.279				-0.0823	-0.181	-0.135				0.319	0.205	0.00552				0.0937	0.0307	0.405				-0.0273	0.117	0.188				-0.0183	-0.25	-0.125				-0.272	-0.433	0.389				-0.0999	0.247	-0.19				0.00593	0.0167	0.411				0.156	0.0486	-0.68
VPS13A-S2588	VPS13A	3	-0.0863						-0.0195						0.0587						0.172						-0.155						-0.416						0.153						-0.0268						0.121						0.188
VPS13A-S2969	VPS13A	1	0.38						0.363						0.146						0.316						0.118						-1.99						0.0718						0.369						0.169						0.0492
VPS13A-S2973	VPS13A	3	0.053						-0.176						-0.189						0.452						0.289						-1.96						0.403						0.932						-0.000395						0.185
VPS13A-S815	VPS13A	7	0.13		0.212			0.185	-0.179		0.313			-0.395	0.308		-0.566			-0.223	-0.113		0.166			-0.403	0.124		-0.0419			0.4	-0.555		0.061			0.267	0.351		0.169			-0.0955	-0.00997		0.098			-0.0432	0.3		-0.513			0.316	-0.366		0.0903			-0.0163
VPS13A-S849	VPS13A	2	0.557						-0.0143						-0.209						0.256						0.346						0.25						0.0945						0.212						-1.07						-0.431
VPS13A-T1418	VPS13A	12	0.0602	-0.1	0.0337	0.00924		0.167	-0.107	0.0578	-0.0666	-0.24		0.22	0.0567	0.657	0.0609	0.204		-0.0847	-0.202	-0.0531	-0.0345	0.0321		0.309	-0.209	0.0761	-0.0399	0.0546		0.0867	0.128	-0.145	-0.0129	-0.209		-0.0582	0.492	-0.172	0.0714	0.466		-0.354	0.113	-0.0336	-0.0664	-0.174		0.0922	-0.114	-0.0543	0.316	0.0531		-0.271	-0.226	-0.247	-0.274	-0.205		-0.111
VPS13A-T814	VPS13A	5		0.209	0.214					-0.781	0.149					0.261	-0.866					-0.555	0.0118					0.214	-0.0206					0.202	0.25					0.0089	0.269					0.432	0.235					0.0264	-0.332					-0.0295	0.0808
VPS13A-T814,S822	VPS13A	1
VPS13A-T818	VPS13A	2	0.0956						0.158						0.249						0.0965						-0.0494						-1.41						0.374						0.257						0.294						-0.0734
VPS13B-S1018	VPS13B	1			-0.0828						0.0129						0.146						0.222						-0.271						-0.0697						-0.261						-0.0454						-0.0318						0.369
VPS13B-S1019	VPS13B	5	-0.00792			-0.0173	0.112		-0.218			-0.201	0.00183		-0.109			0.121	0.423		-0.0844			0.453	0.189		-0.293			-0.398	-0.193		0.288			0.0682	-0.237		0.157			0.0806	-0.546		-0.0473			-0.0784	0.245		0.205			-0.239	-0.354		0.0977			0.202	0.353
VPS13B-S1029	VPS13B	2			-0.326						0.18						-0.583						0.226						-0.215						0.287						0.251						0.355						-0.189						0.00376
VPS13B-S1033	VPS13B	2					0.0671						-0.214						-0.13						0.0611						-0.0361						0.205						-0.387						0.464						-0.453						0.415
VPS13B-S1263	VPS13B	4		0.318						-0.0965						0.365						-0.278						0.124						-0.000232						0.241						-0.268						-0.256						-0.165
VPS13B-S1798	VPS13B	7	-0.142	-0.0622	-0.489			-0.0243	-0.152	0.14	-0.0681			0.217	0.126	0.0223	0.235			-0.446	-0.167	-0.379	0.0234			0.119	-0.458	0.125	0.0777			0.0166	0.223	0.237	0.0695			0.321	-0.00548	-0.0694	-0.139			-0.0596	0.308	-0.0955	-0.132			-0.356	0.0618	-0.142	0.19			0.0576	0.197	0.208	0.222			0.148
VPS13B-S1800	VPS13B	8	0.0949	0.352					0.149	-0.313					0.151	0.166					0.00314	-0.604					-0.197	0.275					-0.832	0.0712					0.18	-0.0749					0.308	0.0632					0.0873	0.00749					0.0443	0.0442
VPS13B-S1904	VPS13B	4	0.0289						0.288						0.139						0.201						0.0858						-0.903						-0.0932						0.165						-0.217						0.294
VPS13B-S999,S1002	VPS13B	19	-0.237	-0.168	-0.217	-0.196	0.0175	0.0418	-0.071	-0.0369	0.0514	-0.439	-0.134	0.149	-0.157	0.534	-0.36	-0.215	0.182	-0.227	0.0523	-0.259	-0.0955	-0.0115	-0.297	0.165	-0.26	0.0734	0.139	0.218	0.0623	-0.121	-0.029	0.0129	-0.118	0.141	-0.239	0.242	0.218	0.0329	0.192	0.17	-0.119	0.0862	0.278	-0.00558	0.252	0.13	0.305	0.0168	0.00317	-0.0897	0.13	0.0721	-0.0622	-0.382	0.193	-0.109	0.0127	0.122	0.28	0.0245
VPS13B-T1025	VPS13B	1
VPS13B-T1025,S1029	VPS13B	2	-0.267	-0.22					-0.0961	-0.144					-0.124	0.508					0.457	0.0429					0.531	-0.0168					-0.768	-0.514					-0.00875	0.458					-0.181	-0.22					0.294	0.104					0.153	-0.00842
VPS13B-T1027	VPS13B	1	-0.0106						-0.412						0.0954						-0.111						0.195						-0.316						0.526						-0.158						0.399						-0.217
VPS13B-T1027,S1029	VPS13B	3	0.198						0.186						0.155						0.00116						0.297						-0.611						0.0847						-0.29						0.109						-0.139
VPS13B-T1262	VPS13B	1						-0.371						0.0949						0.148						-0.69						0.43						0.0244						-0.737						0.359						0.669						0.0601
VPS13B-T1936	VPS13B	1		0.558						-1.29						0.443						-0.76						0.334						0.251						-0.222						0.376						0.311						-0.00137
VPS13B-Y1011	VPS13B	10	0.0987	-0.103	0.23	0.466	0.0503	-0.145	-0.0413	0.0561	-0.00837	-0.0693	0.206	0.124	0.178	1.03	0.597	0.0882	-0.0168	0.0473	-0.0993	-0.265	0.0105	-0.0133	-0.441	0.192	0.0968	-0.0927	0.208	0.304	0.65	0.26	-0.694	-0.0943	-0.33	-0.229	-0.304	-0.745	0.245	-0.0935	0.251	0.398	0.197	0.189	-0.305	-0.323	-0.579	-0.0523	-0.513	-0.166	0.511	-0.00762	-0.347	-0.187	0.0383	0.348	-0.00019	-0.12	-0.0424	-0.713	0.123	-0.114
VPS13B-Y3679,T3683,S3691	VPS13B	1					-0.18						0.0602						-0.133						0.00281						-0.464						0.329						0.422						-0.327						0.514						-0.234
VPS13C-S1400	VPS13C	1
VPS13C-S1894	VPS13C	2	-0.0237		-0.0451				-0.0416		0.15				-0.0292		-0.613				-0.211		-0.233				0.102		-0.123				-0.306		0.671				0.166		0.0851				0.142		-0.289				0.0745		0.461				0.118		-0.0748
VPS13C-S475	VPS13C	1
VPS13C-S736	VPS13C	1		0.0441						-0.978						0.0963						-0.376						0.385						0.174						0.173						0.162						0.0521						0.257
VPS13C-S737	VPS13C	17		0.183	0.198	0.438		0.205		-1.44	0.203	0.161		0.39		0.338	-1.28	0.37		0.109		-0.415	0.31	0.066		0.0534		0.293	0.133	0.351		-0.139		0.095	0.0558	-0.00151		-0.00981		0.216	0.396	-1.87		-0.392		0.161	0.437	0.294		-0.232		0.184	-0.518	0.0958		-0.121		0.381	0.0612	0.0872		0.118
VPS13C-S842	VPS13C	2
VPS13C-S874	VPS13C	4		0.231						-0.422						0.099						-0.0217						0.322						0.064						0.192						0.096						-0.161						-0.413
VPS13C-T3470	VPS13C	2			0.176						0.172						-1.2						0.547						0.00728						0.356						0.526						0.0845						-0.603						-0.0747
VPS13D-S1034	VPS13D	5		0.186	0.0703		0.402			0.348	0.27		-0.232			-0.38	-0.0123		0.072			0.299	0.182		0.0359			-0.332	-0.223		-0.413			0.147	0.236		0.0362			-0.0787	-0.369		0.0387			-0.0503	-0.0545		-0.273			-0.261	-0.209		0.31			0.108	0.0976		0.0186
VPS13D-S1038	VPS13D	7	0.249	0.245	0.197		0.312		0.199	-0.176	-0.0589		0.032		0.31	-0.451	-0.154		0.292		0.0987	0.0637	0.235		-0.0634		-0.389	-0.0985	0.000551		-0.0378		0.00191	0.0378	0.0293		0.00322		-0.184	0.184	-0.259		0.159		-0.0406	0.222	0.0246		-0.171		-0.296	0.0567	-0.218		-0.464		0.0411	-0.0981	0.191		-0.0652
VPS13D-S1042	VPS13D	30	0.212	0.0612	0.103	-0.19	-0.0952	0.0825	-0.141	-0.00523	-0.0457	0.215	-0.0399	0.246	0.364	0.496	-0.0236	-0.0869	0.0404	-0.124	0.0786	-0.0269	-0.0175	0.0424	-0.256	-0.0746	-0.0599	0.0187	-0.0207	-0.0613	-0.0683	-0.302	-0.197	-0.0441	-0.048	-0.18	0.0391	0.116	-0.104	-0.029	0.00126	0.113	0.269	-0.172	-0.0761	-0.0753	-0.182	0.0338	-0.107	-0.284	0.0325	-0.32	0.382	0.0647	0.371	0.231	-0.119	-0.0901	-0.162	0.04	-0.156	0.277
VPS13D-S1045	VPS13D	8	-0.033			-0.117		0.01	0.147			-0.0351		0.214	0.0124			-0.167		-0.159	0.152			0.0821		0.253	-0.103			-0.194		-0.147	-0.534			-0.0205		0.335	0.205			0.366		-0.409	0.0559			0.0951		-0.143	0.0672			-0.113		0.23	0.0202			0.0948		-0.19
VPS13D-S1067	VPS13D	1		0.21						0.335						0.62						0.128						-0.152						-0.535						-0.00179						-0.558						-0.0961						0.0387
VPS13D-S1138	VPS13D	2		0.0857				0.292		-0.761				0.379		0.221				0.0542		-0.34				0.337		0.0778				-0.18		0.0769				-0.0823		0.0512				-0.131		0.211				-0.048		0.0792				-0.478		0.285				-0.15
VPS13D-S1573	VPS13D	10	0.112	0.156		0.274	-0.508		0.56	-0.00938		-0.306	-0.334		-0.284	0.923		0.311	-0.136		0.563	-0.189		-0.155	0.0573		-0.0897	0.0673		-0.178	0.0126		-0.479	-0.285		-0.926	0.242		-1.17	0.0913		-0.0575	0.528		0.585	0.126		0.00718	0.111		-0.238	0.0258		0.43	-0.107		0.431	-0.913		0.592	0.115
VPS13D-S1603	VPS13D	5	0.0484		-0.192				-0.0415		0.504				0.184		-0.193				0.159		0.513				0.118		-0.323				-1.17		0.417				0.479		0.119				0.0859		-0.143				-0.0835		-0.762				0.212		0.0526
VPS13D-S1698	VPS13D	1			-0.106						-0.202						-0.371						0.0371						-0.235						0.236						-0.0718						0.416						0.125						0.161
VPS13D-S1699	VPS13D	5	-0.532	-0.402		-0.241	0.292		-0.286	-0.312		-0.715	-0.196		-0.27	0.932		-0.207	0.148		-0.252	-0.58		-0.412	0.133		-0.431	-0.0168		0.199	0.153		0.738	0.396		0.4	-0.362		0.0912	-0.142		0.48	-0.21		0.598	0.31		0.147	0.579		-0.118	-0.341		0.1	-0.976		0.452	0.147		0.239	0.423
VPS13D-S1709	VPS13D	6		0.18		-0.182		0.656		-0.211		-0.0283		-0.555		0.759		0.659		-0.389		-0.296		0.00261		-0.797		-0.141		-0.0501		-0.0393		0.105		-0.721		0.00756		-0.12		0.0541		0.277		0.15		-0.0392		0.152		-0.244		-0.224		0.308		-0.19		0.52		0.37
VPS13D-S1724	VPS13D	2					-0.0596						0.146						0.431						-0.157						-0.326						0.0495						-0.0349						-0.51						0.0665						0.386
VPS13D-S1727	VPS13D	2		0.0421						-0.675						0.87						-0.272						0.184						0.0818						-0.175						0.113						-0.159						-0.0197
VPS13D-S1765,T1767	VPS13D	2				0.0115						-0.116						0.205						-0.306						-0.236						-0.00262						0.289						0.0792						0.176						-0.109
VPS13D-S2079	VPS13D	21	-0.000711	-0.0306	0.0287	-0.0864	0.0666		-0.0667	-0.0535	0.0305	-0.0587	0.00927		-0.0659	0.0412	-0.326	0.101	0.0478		0.057	-0.108	-0.00246	-0.0365	0.25		-0.182	-0.0772	0.115	0.167	0.0855		-0.227	0.0409	0.132	-0.255	-0.115		0.104	0.156	0.148	-0.00335	0.0294		0.237	0.014	-0.0525	0.236	0.0573		0.0386	-0.141	-0.00977	0.132	-0.428		0.0954	0.14	-0.0777	-0.205	-0.00696
VPS13D-S2127	VPS13D	4	0.305						0.0782						0.373						0.164						0.261						-1.82						0.147						0.338						0.0472						0.0988
VPS13D-S2309	VPS13D	1				-0.625						-0.316						-0.141						-0.137						1.26						-0.0147						-1.55						0.519						0.818						0.177
VPS13D-S2435	VPS13D	5		0.0473		-0.0395		-0.46		-0.497		-0.0342		0.264		0.444		0.205		-0.0325		-0.6		-0.187		0.0578		0.0405		0.0246		-0.165		0.0962		-0.18		0.276		0.377		0.0497		0.0735		-0.26		0.136		0.183		-0.273		0.161		-0.708		0.613		-0.145		0.502
VPS13D-S2436	VPS13D	3		-0.229		-0.337		-0.0234		0.257		-0.365		0.409		0.474		-0.0424		-0.214		0.122		0.715		0.268		-0.328		-0.365		-0.0609		-0.208		-0.0478		0.00501		-0.0579		0.688		-0.144		0.18		-0.258		0.18		-0.0324		0.102		-0.49		-0.19		-0.0985		0.062
VPS13D-S2455	VPS13D	7		-0.191	-0.464			-0.112		0.327	0.0123			-0.608		0.584	0.274			0.125		-0.114	0.105			-0.368		-0.136	-0.301			0.132		0.192	0.358			0.0196		-0.37	0.112			0.297		0.0909	0.178			0.0656		-0.204	-0.473			0.141		-0.193	0.189			0.302
VPS13D-S2671	VPS13D	6	-0.117	0.0676	-0.0169	0.00394		0.356	0.17	0.155	-0.133	0.052		0.118	-0.213	-0.514	0.0688	0.17		0.215	0.228	0.0758	0.156	0.0868		0.0205	-0.155	0.132	-0.041	0.0374		-0.06	-0.0481	-0.0417	-0.288	-0.169		0.0835	0.134	0.194	0.103	-0.424		-0.286	0.118	-0.0357	-0.0539	0.164		-0.0635	-0.333	-0.129	0.236	0.163		-0.106	0.205	0.0815	-0.0439	-0.0915		-0.284
VPS13D-S2692	VPS13D	20	0.0541	-0.0752	0.0629	-0.154	-0.018	-0.158	-0.209	0.878	-0.152	-0.134	0.188	0.313	0.247	-0.141	0.952	-0.271	0.572	0.179	-0.0885	0.45	-0.188	-0.201	-0.179	0.211	-0.246	-0.159	-0.267	-0.00467	0.194	-0.17	0.366	-0.215	-0.183	0.0131	-0.316	0.0806	0.172	-0.0653	-0.138	1.11	-0.288	0.0603	-0.223	-0.158	-0.332	-0.12	-0.118	-0.429	0.132	-0.294	0.427	-0.0598	-0.0187	-0.0677	-0.215	-0.231	-0.19	-0.189	-0.0269	-0.029
VPS13D-S2861	VPS13D	12	0.243	0.213	0.157	-0.167			0.108	-0.553	0.267	-0.167			0.122	0.727	-1.23	0.157			0.27	-0.618	0.112	0.0964			0.339	0.0422	0.192	0.0548			-1.18	0.0848	0.24	0.186			-0.143	-0.0509	0.254	-0.674			-0.0552	0.222	0.156	0.475			0.0686	-0.152	-0.359	-0.258			0.216	0.0747	0.207	0.289
VPS13D-S2861,S2864	VPS13D	4	-0.226	0.182		0.414			0.395	-0.971		-0.184			-0.0999	0.585		0.63			0.389	-1.1		0.0618			0.00901	0.415		-0.0208			-1.58	0.0549		-0.442			0.0967	0.193		-0.618			0.324	0.173		-0.19			0.234	0.204		0.32			0.444	0.262		0.0191
VPS13D-S2861,T2862	VPS13D	4	0.47					0.62	0.154					0.165	0.445					-0.0143	0.222					-0.401	0.00839					-0.144	-0.619					-0.0754	-0.165					-0.296	-0.308					0.0608	-0.07					0.257	-0.147					-0.182
VPS13D-S2864	VPS13D	9	-0.0697	-0.00713	0.115		-0.617	0.286	0.174	-0.446	-0.0618		0.237	0.0704	0.0583	0.503	-0.251		0.0756	0.0247	0.17	-0.154	0.0696		0.0902	-0.123	-0.101	-0.0122	0.168		-0.0258	-0.0264	0.179	-0.0607	0.0151		0.0597	-0.333	-0.139	0.209	-0.0377		0.0978	-0.0429	-0.0462	-0.00907	-0.207		0.161	-0.189	-0.408	-0.121	0.481		0.0246	0.387	0.174	0.0851	-0.304		-0.108	-0.059
VPS13D-S2917	VPS13D	1
VPS13D-S2919	VPS13D	2			0.103						0.267						-0.445						-0.23						-0.0302						0.263						0.0436						-0.0866						0.0998						0.00343
VPS13D-S2983	VPS13D	4	-0.225		-0.216			-0.0704	-0.146		0.125			0.164	-0.19		-0.356			0.0188	0.149		-0.0629			0.128	-0.0745		-0.0319			-0.285	0.0571		0.154			0.209	0.0898		0.267			0.029	-0.0586		0.0988			-0.0356	0.223		0.0629			-0.165	0.166		-0.0528			0.00459
VPS13D-S3010	VPS13D	3		0.0371		0.0898				-0.0792		-0.00295				-0.0236		-0.21				-0.343		0.138				0.0116		-0.229				0.14		-0.076				0.0103		0.269				0.292		-0.243				-0.148		0.00973				0.0871		0.246
VPS13D-S3319	VPS13D	9		0.16	0.203	0.222		0.383		0.0827	-0.248	-0.0131		-0.00957		-0.58	0.0712	-0.191		-0.24		0.0353	-0.0556	-0.154		-0.45		-0.0713	0.0806	-0.00399		-0.00167		0.0663	0.264	0.175		0.369		0.0621	0.0778	-0.118		0.0673		-0.0224	-0.239	-0.146		-0.062		0.00798	-0.0821	0.128		0.188		0.244	-0.0833	0.0928		-0.251
VPS13D-S4106	VPS13D	1		0.589						-0.756						0.234						-0.351						-0.037						-0.32						0.16						0.364						-0.0302						0.136
VPS13D-S704	VPS13D	1
VPS13D-S764	VPS13D	3	-0.0593	-0.0912					-0.201	-0.013					0.0601	-0.236					0.0513	-0.148					-0.0784	0.0375					-0.324	0.198					0.47	0.117					-0.212	0.0247					0.372	0.0753					-0.0905	0.0206
VPS13D-T1761	VPS13D	8	0.364	0.0441	-0.229		0.0235	0.136	0.125	0.0629	0.175		0.327	0.473	0.172	0.707	0.232		0.446	-0.307	0.057	-0.0191	0.141		0.0694	0.188	-0.566	-0.216	-0.156		-0.244	-0.178	-0.543	-0.133	0.173		0.0416	0.284	0.231	-0.175	-0.291		-0.31	-0.774	-0.0622	-0.255	-0.147		-0.165	0.065	0.222	-0.0895	0.34		-0.146	0.127	-0.00993	0.0617	-0.25		-0.0507	-0.0215
VPS13D-T1761,S1765	VPS13D	16	0.0637	-0.0963	0.364	0.0309		0.12	-0.068	0.0968	-0.0823	-0.174		0.116	0.0385	-0.382	0.0993	0.116		0.0849	-0.0597	-0.121	0.0198	-0.0957		0.0444	-0.0587	0.0974	-0.0756	0.026		-0.084	-0.0235	0.11	-0.0842	-0.0833		0.235	0.254	0.162	-0.0228	-0.0606		-0.322	-0.216	0.0379	0.0206	-0.0491		-0.114	0.154	-0.0153	-0.11	0.0675		-0.0809	-0.0946	0.094	-0.142	0.214		-0.00297
VPS13D-T1767	VPS13D	1
VPS13D-T2081	VPS13D	2					0.0922	0.191					0.247	0.252					0.0705	0.093					-0.0584	-0.143					0.113	0.0502					-0.25	-0.131					-0.321	-0.0329					-0.0129	0.0795					0.0225	-0.103					0.095	-0.262
VPS13D-T2862	VPS13D	6	0.127	0.00369		0.314			-0.156	-0.319		0.146			0.157	1.14		0.0403			0.0439	-0.402		0.248			0.15	-0.101		-0.751			-0.285	0.0109		0.0224			0.118	-0.271		-0.268			-0.106	-0.0727		0.0508			-0.105	0.00588		0.0894			0.0481	-0.00315		0.101
VPS13D-T2862,S2864	VPS13D	7	0.649	0.166	0.113	-0.087			0.0787	0.0756	0.0524	0.19			0.371	1.06	0.0861	0.114			0.144	-0.0384	0.247	0.0338			0.046	-0.0896	-0.122	-0.19			-0.842	-0.231	-0.106	-0.189			-0.145	-0.14	0.415	-0.0126			-0.264	-0.354	-0.313	0.165			-0.0442	-0.218	-0.107	-0.272			-0.00359	-0.246	-0.273	0.241
VPS13D-T4102	VPS13D	1		0.492						-0.669						0.312						-0.587						-0.0191						0.154						0.0865						0.198						-0.0289						0.0521
VPS13D-Y1739	VPS13D	1					-0.0762						0.102						-0.00868						-0.246						-0.253						0.229						0.126						-0.0256						0.0317						0.118
VPS13D-Y1758,T1761	VPS13D	1					-0.774						-0.399						-0.277						-0.252						-0.0143						0.457						0.693						-0.163						0.583						0.132
VPS16-S631	VPS16	2
VPS26A-S47	VPS26A	7	0.0879	0.222	-0.29	0.0274			0.129	0.0813	-0.0632	-0.132			0.0801	-0.0715	0.201	0.206			-0.126	-0.0748	0.142	-0.172			-0.052	-0.0113	-0.0813	-0.0573			0.00256	0.056	0.0715	-0.128			0.194	-0.0895	0.043	0.232			-0.18	-0.0326	0.0932	0.0161			-0.222	-0.0936	0.0303	-0.0806			0.0767	-0.00534	-0.16	0.0809
VPS26A-Y157	VPS26A	13	0.078	0.059		0.0592		-0.0156	-0.0673	0.38		0.0481		0.0943	0.0415	-0.209		-0.225		0.271	-0.0629	0.0922		-0.15		0.0113	-0.287	-0.0549		0.0453		-0.4	0.219	-0.098		0.0041		-0.126	0.191	-0.0745		0.394		0.0317	-0.0289	-0.0473		0.123		0.113	-0.00923	-0.0391		-0.000501		0.111	-0.0848	-0.0256		-0.306		-0.095
VPS26B-S302	VPS26B	4	-0.561	0.668					0.509	-1.69					-0.193	0.0619					0.656	-0.516					-0.101	0.0688					-0.796	0.123					-0.612	0.358					0.675	0.58					-0.442	0.259					0.855	0.0843
VPS26B-S304	VPS26B	16		0.368	0.0142	-0.146	-0.412	-0.226		-0.687	0.178	0.186	-0.489	-0.959		0.347	-1.55	-0.0789	-0.129	-0.474		-0.58	0.345	0.416	-0.556	0.291		0.0751	0.54	-0.112	0.345	0.248		0.235	-0.0623	-0.0744	0.209	-0.173		0.124	0.702	-0.485	0.718	0.462		0.206	-0.069	-0.517	0.127	0.356		-0.1	-0.185	0.311	0.748	0.237		0.00608	0.0764	0.49	-0.579	0.222
VPS26B-S319	VPS26B	13	0.306	0.0787	0.225	-0.574	0.109		-0.0555	-0.439	0.0135	0.0546	-0.0818		0.36	-0.39	-0.545	-0.341	-0.709		-0.217	-0.15	0.0627	0.274	-0.0851		0.0915	-0.00208	0.0754	-0.526	-0.0436		-0.653	0.0151	-0.0426	0.36	-0.00705		0.0214	0.041	0.0355	-0.00367	0.279		0.13	0.325	0.222	0.115	0.202		0.0411	0.0795	-0.375	0.288	0.326		-0.0349	0.428	0.318	0.343	0.00295
VPS26B-S327	VPS26B	5	0.154						0.023						0.154						0.0568						0.0598						-0.58						-0.0292						-0.00563						0.0955						0.0618
VPS26B-S330	VPS26B	5	0.0503			0.143			0.375			0.239			0.149			-0.0276			0.237			0.0387			-0.052			-0.235			-0.815			-0.0724			-0.57			-0.702			0.415			-0.0561			-0.164			0.26			0.366			0.403
VPS26B-T325	VPS26B	3	-0.00245		-0.0849				-0.174		-0.197				0.173		0.186				0.0272		0.0534				-0.182		-0.0513				0.441		-0.481				-0.305		0.0333				0.13		0.131				-0.17		0.404				0.0517		-0.00437
VPS28-S87	VPS28	1			-0.176						0.0843						-0.46						-0.0274						0.133						-0.0511						0.444						0.156						-0.17						0.0563
VPS28-T117	VPS28	2	0.0205						-0.236						0.269						-0.0385						-0.147						-0.843						0.336						0.177						0.265						0.186
VPS33A-S309	VPS33A	5	0.0331						-0.318						0.274						-0.0113						0.118						-0.367						0.17						0.211						0.0137						-0.134
VPS35-S391	VPS35	2		-0.131						-0.0796						-0.447						-0.445						0.374						0.476						-0.0395						-0.167						0.49						-0.0424
VPS35-S7	VPS35	10	-0.215	-0.106	-0.0235				-0.0064	0.13	-0.0233				0.109	0.431	0.275				0.0915	-0.201	-0.0281				-0.28	-0.046	0.0329				-0.065	0.132	-0.244				0.303	-0.182	0.141				-0.0328	-0.0953	-0.0717				0.0745	-0.12	0.212				0.0111	0.0396	-0.282
VPS35-T390	VPS35	1			-0.11						0.169						-0.0538						0.141						0.0209						0.16						0.0699						-0.126						-0.176						-0.108
VPS37A-S10	VPS37A	2				0.454						0.177						0.577						0.375						-0.172						-0.362						-0.84						-0.141						-0.414						0.336
VPS37A-S12	VPS37A	4	0.569						0.209						0.928						0.38						0.293						-3.56						0.37						0.316						0.337						0.151
VPS37A-S13	VPS37A	2		0.359						-0.561						0.681						-0.643						-0.00938						0.00116						-0.107						0.0721						-0.0344						0.232
VPS37A-S14	VPS37A	19	0.19	0.276	0.391		-0.0106	-0.137	-0.0638	-0.339	0.0977		0.386	0.15	0.115	0.736	-0.241		0.347	0.149	0.0734	-0.429	0.111		0.586	-0.291	0.259	0.101	0.0146		-0.249	-0.483	-1.01	0.0191	-0.116		-0.283	0.505	0.15	-0.202	0.22		-0.683	0.139	0.403	-0.0378	-0.242		-0.0212	-0.000509	-0.217	-0.122	-0.197		-0.374	-0.162	0.0906	-0.0143	-0.0487		0.292	0.12
VPS37A-S18	VPS37A	5		0.0323		-0.0421	0.137	-0.0976		0.424		0.0365	0.138	0.321		0.591		0.0611	-0.529	0.272		-0.101		-0.117	-0.105	-0.0375		-0.0671		-0.197	-0.462	-0.187		-0.0293		0.133	0.202	0.202		-0.123		0.618	0.263	-0.485		-0.434		0.151	0.296	0.604		-0.203		-0.692	-0.223	-0.271		-0.101		0.039	0.274	-0.329
VPS37B-S100	VPS37B	2	0.47						-0.228						0.298						0.395						-0.133						0.0572						-0.182						-0.137						-0.571						0.0215
VPS37D-S15	VPS37D	11	0.00556	0.0908	0.105	-0.126	-0.275	-0.0394	-0.482	0.0362	0.0123	-0.0148	0.513	0.0962	0.135	0.763	0.238	-0.227	0.0441	0.0705	-0.253	-0.109	-0.548	0.426	-0.291	-0.0142	-0.456	0.0281	-0.142	-0.203	-0.0312	-0.283	0.631	0.146	0.251	0.473	0.126	-0.0352	0.226	-0.538	0.224	-0.398	-0.0466	-0.455	0.305	0.0575	-0.119	0.165	-0.123	0.0866	-0.0733	-0.26	-0.101	-0.217	0.336	0.0035	-0.0472	-0.227	0.0687	0.114	-0.259	0.562
VPS37D-S192	VPS37D	3			-0.425			-0.614			-0.412			-0.364			-0.673			-0.208			-0.501			-0.958			0.382			0.186			0.117			0.102			0.453			0.455			0.596			0.72			0.474			0.412			-0.0196			0.255
VPS37D-S228	VPS37D	7		0.137		-0.227	-0.522			-0.464		-0.0114	-0.309			0.342		0.0693	0.168			-0.35		0.00068	-0.214			-0.0399		-0.276	0.073			-0.0727		-0.131	0.101			0.166		-0.125	0.00593			0.0921		0.4	0.311			0.153		-0.015	0.277			0.0216		0.306	0.103
VPS37D-S240	VPS37D	1		0.269						-0.49						0.35						-0.212						-0.27						0.0867						0.406						0.0797						0.0278						-0.26
VPS37D-T24	VPS37D	2				0.0325	-0.213					0.329	0.315					0.231	0.178					0.102	-0.363					-0.582	-0.144					-0.155	0.0946					0.204	0.044					-0.114	0.0492					-0.0242	-0.0951					-0.0325	0.128
VPS45-S559	VPS45	1
VPS45-S560	VPS45	8	-0.0679	0.646	0.345	-0.673	-1.27	-1.06	0.418	-2.72	0.556	0.152	0.466	-1.19	0.118	-0.484	-2.55	-0.437	-0.899	-0.73	0.202	-1.26	0.688	0.715	0.418	-0.163	0.554	0.572	0.439	0.784	0.748	0.502	-2.69	0.669	0.582	-0.12	-0.0507	-0.146	-0.119	0.304	0.351	-2.12	-0.125	0.817	0.622	0.937	0.453	0.539	0.793	1.05	0.377	0.578	-1.45	0.85	-0.161	0.0665	0.57	0.755	0.587	0.294	0.0314	0.818
VPS4A-S95	VPS4A	2		-0.038						0.608						1.6						-0.593						0.184						-0.0877						-0.991						-0.0879						-0.512						-0.0868
VPS4A-S95,S97	VPS4A	10	-0.185	0.127	0.252	0.318		0.209	-0.0232	0.426	0.279	-0.561		0.681	-0.0724	-0.698	0.394	-0.133		-0.221	0.0309	-0.227	-0.21	-0.596		0.223	-0.585	0.391	-0.244	0.196		-0.0273	-0.319	0.443	-0.0631	0.517		0.266	0.467	-0.3	0.198	-0.155		-0.375	0.049	0.01	-0.287	-0.289		-0.0866	0.404	-0.299	-0.0424	0.124		-0.948	0.224	0.116	-0.286	0.571		0.27
VPS4A-S95,S97,S99	VPS4A	8	-0.0903	-0.187				0.361	0.0858	0.212				0.559	0.0923	-0.0921				-0.645	-0.00522	-0.118				0.396	-0.578	0.349				-0.268	-0.502	0.145				0.239	0.455	-0.259				-0.0033	0.0324	-0.0898				-0.212	0.316	-0.108				-0.437	0.184	0.136				0.000404
VPS4A-S97	VPS4A	17	-0.379	-0.0932	0.19	-0.215		-0.456	-0.347	0.297	-0.127	-0.496		-0.481	0.00156	-0.956	0.059	-0.425		-0.405	-0.0275	0.205	0.332	0.0519		0.604	-0.0518	0.103	-0.121	0.711		0.493	0.0418	0.2	0.112	-0.0529		-0.442	0.121	-0.225	-0.395	0.707		0.38	-0.0738	0.0822	0.0259	-0.34		0.464	0.591	0.0467	0.0887	0.334		-0.59	0.114	0.331	-0.173	-0.286		0.421
VPS4A-S97,S99	VPS4A	23	-0.61	-0.143	0.0855	0.22		-0.301	-0.0924	0.0296	0.495	-0.643		0.382	-0.0718	0.635	0.022	-0.215		-0.135	-0.159	-0.379	0.0818	-0.468		0.466	-0.357	0.226	-0.331	0.177		0.0444	0.302	0.272	0.127	0.534		0.138	0.281	-0.424	-0.0578	0.421		-0.0734	0.014	-0.0857	-0.175	-0.535		-0.669	0.353	-0.146	-0.0351	0.235		-0.242	0.331	0.00426	-0.222	0.264		0.38
VPS4A-S99	VPS4A	10	-0.586	-0.385	0.0847				-0.144	-0.0857	-0.216				-0.207	0.616	0.759				-0.0714	0.018	0.0274				-0.258	0.0875	-0.153				0.376	-0.00784	-0.0831				0.102	-0.208	-0.405				0.0531	-0.0382	-0.0293				0.528	-0.112	-0.0046				0.196	0.103	0.0103
VPS4B-S102	VPS4B	93	-0.267	-0.0116	0.0785	0.15	0.247	-0.0701	0.0617	0.0933	0.362	-0.412	0.115	0.303	0.0178	-0.207	0.148	-0.042	0.651	-0.416	-0.0416	-0.14	0.265	-0.366	0.152	0.512	-0.481	0.0933	-0.206	0.25	0.0185	0.163	-0.147	0.348	-0.0791	0.369	-0.457	-0.221	0.243	-0.483	-0.158	0.35	-0.226	0.0762	0.165	0.13	-0.0517	-0.29	0.0509	-0.0287	0.196	0.0413	-0.278	0.0548	-0.35	-0.605	0.242	0.122	-0.0912	-0.0729	-0.209	0.279
VPS4B-S102,S108	VPS4B	4			-0.166						0.286						-0.466						0.327						0.104						0.192						0.461						-0.444						-0.254						-0.0502
VPS4B-S108	VPS4B	7		-0.227	0.127		0.0243	-0.0809		0.151	0.154		0.0298	0.148		-0.3	-0.241		0.682	-0.492		-0.2	0.292		0.329	0.336		0.283	0.176		-0.0606	0.216		0.208	0.0763		-0.513	-0.408		-0.397	-0.00985		-0.359	0.318		0.0196	-0.334		0.111	0.267		0.142	-0.189		-0.102	-0.404		0.307	-0.0641		-0.15	0.0926
VPS4B-S93	VPS4B	9		0.0524	0.256	0.332	0.307			-0.114	0.237	-0.126	-0.279			-0.561	-0.472	0.281	0.289			-0.109	-0.00844	0.136	0.211			0.257	-0.133	0.398	0.147			0.125	-0.101	-0.117	-0.167			-0.163	-0.0201	-0.0915	-0.435			0.0295	0.106	-0.376	0.0939			0.148	-0.152	0.0472	-0.0632			0.321	0.276	-0.493	-0.109
VPS50-S15	VPS50	25	0.288	0.468	0.0128			-0.00457	0.229	0.0991	0.499			0.268	0.411	-1.33	-0.438			0.305	0.302	0.264	0.239			-0.215	-0.244	-0.0393	-0.0153			-0.161	-0.81	0.059	-0.0681			0.165	0.11	0.0785	0.05			-0.105	-0.236	0.141	0.0573			-0.177	-0.0393	0.127	-0.515			0.192	-0.0206	0.119	0.171			-0.277
VPS50-S15,S21	VPS50	1
VPS50-S19	VPS50	9	0.276	0.0892	0.274				-0.0428	-0.123	-0.105				0.326	0.0583	-0.872				0.136	0.057	0.179				-0.0614	-0.0262	0.391				-0.814	-0.194	-0.0486				0.204	0.197	0.446				0.0255	-0.103	0.148				-0.000569	0.0107	-0.654				-0.0573	0.025	0.231
VPS50-S21	VPS50	3			0.48						0.04						-0.653						0.277						0.336						-0.0646						0.44						0.0006						-0.754						-0.11
VPS50-S28	VPS50	2	0.228						-0.131						0.325						-0.179						0.0226						-0.525						0.175						0.0574						0.0744						-0.0583
VPS50-S494	VPS50	21	-0.511	0.15	-0.137	0.309		0.256	0.618	-0.61	0.18	0.275		-0.115	-0.478	-0.465	-0.653	0.352		0.202	0.654	0.0342	0.129	-0.0702		0.124	-0.142	0.15	0.23	0.173		-0.169	-0.0543	0.069	-0.0112	-0.246		0.0401	-0.898	0.0614	0.225	-1.12		0.117	0.594	0.271	0.263	0.323		-0.216	-0.374	0.0709	-0.48	0.0465		-0.192	0.58	0.261	0.245	-0.051		-0.0611
VPS50-S494,S498	VPS50	3	-0.13			-0.216			0.149			-0.188			-0.0986			-0.264			0.0754			0.2			0.215			0.38			-0.465			0.013			-0.0753			0.317			-0.0567			-0.147			0.325			0.135			0.0502			-0.239
VPS50-S496	VPS50	3		0.24		0.06				-1.21		0.296				-0.355		0.455				-0.00568		0.0882				0.253		0.205				0.204		-0.556				0.124		-0.788				0.366		0.396				0.128		-0.564				0.245		0.399
VPS50-S541	VPS50	2	0.346						-0.572						0.221						-0.611						0.566						0.303						0.443						-0.568						0.304						-0.441
VPS50-S546	VPS50	22	0.0093	0.0888	0.101	0.14	0.171	0.141	0.356	0.147	0.39	0.323	-0.0488	0.552	-0.135	-1.09	-1.02	0.291	0.757	-0.0413	0.043	0.0744	0.0691	-0.373	0.188	0.567	-0.167	0.0203	0.0934	0.312	0.218	-0.0764	-0.699	0.187	0.029	0.227	0.162	0.0446	0.329	0.107	0.393	-0.86	-0.174	-0.231	-0.0322	0.0865	0.0785	-0.0108	-0.0666	-0.525	0.179	0.0714	-0.296	0.276	-1.09	-0.267	0.107	0.302	0.153	-0.334	-0.127	-0.175
VPS50-S552,S559,S561	VPS50	10	-0.0123		0.412	0.187	0.0376	0.613	0.106		0.284	-0.0549	0.012	0.308	0.0781		-0.663	0.195	0.564	0.309	0.14		0.452	-0.00757	0.216	-0.111	-0.814		0.0788	0.258	-0.0842	-0.43	-0.655		0.216	0.252	0.13	0.641	0.428		0.213	-1.03	-0.235	-0.0514	0.195		-0.227	0.0767	-0.226	-0.48	0.257		-0.459	-0.118	-0.721	-0.512	0.267		-0.317	0.231	0.294	-0.295
VPS50-S552,S561	VPS50	13	0.177	0.169	0.293	0.42	-0.000468	0.317	0.108	0.0368	0.287	-0.257	-0.0216	0.497	0.263	-0.886	-0.205	0.222	0.375	0.0703	0.029	0.0423	0.195	-0.155	0.0469	0.0438	-0.151	0.0967	-0.117	-0.00852	0.297	-0.27	-0.641	0.153	0.191	0.168	-0.233	0.162	0.0805	-0.0809	0.00797	-0.458	-0.0885	-0.411	-0.0261	0.099	0.149	-0.0887	0.103	-0.269	0.105	0.108	-0.782	-0.101	-0.654	-0.161	0.044	0.249	-0.0308	0.249	0.17	0.0138
VPS50-S552,Y554,S561	VPS50	1		0.46						0.0931						-1.09						-0.215						0.205						0.125						-0.031						0.154						0.00148						0.29
VPS50-S559	VPS50	38	-0.104	-0.0931	0.11	0.00288	0.128	0.132	0.09	-0.0242	0.175	-0.266	-0.0231	0.286	0.00336	0.0797	-0.205	0.168	0.369	-0.124	-0.00603	-0.166	-0.0364	-0.206	0.00713	0.195	-0.301	0.088	-0.0238	0.184	-0.0896	-0.14	-0.113	0.172	0.134	0.0337	-0.136	0.0899	0.252	-0.176	-0.148	-0.0807	-0.0906	-0.196	0.103	0.0542	0.0931	0.133	0.0357	-0.0863	0.0265	0.0149	-0.0636	-0.00809	-0.327	-0.181	0.0385	0.032	-0.0499	0.0314	0.123	0.0199
VPS50-S559,S561	VPS50	43	-0.106	-0.0399	0.0349	0.248	0.222	0.206	0.0157	0.319	-0.0435	-0.111	-0.0178	0.364	-0.0155	0.0257	0.235	0.2	0.389	-0.088	0.0476	-0.0697	0.0857	-0.137	0.0516	-0.124	-0.332	0.0396	-0.252	0.0165	-0.0955	0.0873	0.0572	0.219	-0.0499	0.0295	0.00203	0.239	0.233	-0.208	-0.0293	-0.469	-0.111	-0.0627	-0.00497	-0.137	0.122	0.0977	0.022	-0.306	-0.00539	-0.0898	-0.0243	0.0506	-0.381	-0.234	0.101	-0.0749	-0.0926	0.0665	-0.0853	-0.0859
VPS50-S561	VPS50	20	0.00329	-0.101	-0.156	0.0691		-0.155	-0.0606	-0.0691	0.262	-0.249		0.098	-0.0738	0.365	0.0455	0.183		0.28	-0.0362	-0.197	0.0194	0.0237		0.119	-0.12	0.127	-0.122	0.157		0.152	-0.181	0.106	-0.0266	0.0969		0.0622	0.366	-0.126	-0.0527	0.255		-0.1	0.0984	-0.0115	-0.0457	-0.187		-0.0775	-0.0287	-0.0287	0.0463	-0.134		0.0629	0.023	-0.0815	0.0159	-0.222		-0.448
VPS50-S595	VPS50	7		-0.0963	0.421					-0.89	0.00403					0.381	-1.12					-1.09	0.441					0.264	0.195					0.787	0.153					-0.298	0.464					0.511	0.359					0.148	-1.2					0.276	0.275
VPS51-S218	VPS51	1
VPS51-S44	VPS51	4	0.778						0.165						0.609						0.659						0.51						-2.59						-0.0859						0.29						-0.417						0.0687
VPS51-S649	VPS51	19	0.0741	0.174	-0.425	-0.0379	-0.123	-0.11	-0.0238	-0.325	0.263	0.0628	0.0946	-0.405	0.0859	0.581	-0.967	0.171	-0.462	-0.819	0.0688	-0.575	0.229	-0.00632	-0.429	-0.326	0.153	0.146	0.16	0.26	0.0345	0.211	-1.22	0.174	0.198	-0.121	0.276	0.158	0.127	-0.0762	0.335	-1.01	0.305	0.399	0.385	0.0696	0.284	0.459	-0.0446	0.362	0.079	-0.109	-0.434	0.0308	0.409	0.185	0.26	-0.0714	0.348	0.182	-0.0731	0.334
VPS51-S653	VPS51	10	0.395	-0.155	-0.347	-0.128	0.346	0.167	0.295	0.18	0.0465	-0.331	0.0919	-0.538	0.314	1.02	-0.168	-0.0715	-0.329	-0.00179	0.22	-0.0194	0.146	0.254	-0.539	-0.00111	-0.333	-0.119	-0.0133	0.00236	-0.271	-0.202	0.148	-0.112	0.233	-0.281	0.49	0.319	-0.325	-0.27	0.313	0.16	0.156	-0.43	-0.132	-0.323	0.276	0.789	0.124	0.272	-0.271	-0.175	-0.708	-0.113	0.299	0.241	-0.321	-0.0403	0.21	-0.29	-0.377	0.164
VPS51-S654	VPS51	3			0.00766						0.325						-0.647						0.281						-0.533						0.659						0.328						-0.0206						-0.621						0.213
VPS51-S667	VPS51	2		0.544						-0.666						0.2						-0.38						-0.0737						0.12						-0.0891						0.184						0.00436						0.146
VPS51-T647	VPS51	3			0.0154						0.464						-0.692						0.57						-0.145						0.286						0.0905						0.0434						-0.601						-0.0394
VPS51-Y651	VPS51	2						-0.219						-0.0961						0.116						-0.194						-0.217						0.331						-0.122						0.143						0.121						0.133
VPS52-S352	VPS52	1	0.193						-0.391						0.245						-0.139						0.18						-0.299						0.345						-0.0917						0.116						-0.168
VPS52-S355	VPS52	7	0.0758	0.0137		-0.19	0.306	0.143	-0.374	0.0049		-0.142	0.0741	-0.0556	0.182	0.64		-0.021	0.331	-0.0139	-0.0544	-0.0215		0.00651	-0.114	-0.116	0.333	-0.318		-0.179	-0.0814	-0.421	-0.437	0.106		0.412	-0.184	0.0846	0.359	-0.0991		0.372	-0.0312	-0.169	-0.239	-0.0729		0.0346	-0.326	0.436	0.25	-0.129		-0.418	0.192	0.0718	-0.104	-0.138		0.115	-0.172	0.0343
VPS52-T357	VPS52	10	-0.078	-0.000854	-0.131			0.112	0.0646	0.161	0.101			-0.221	0.375	0.144	-0.52			0.285	-0.571	-0.197	-0.096			0.149	0.145	-0.0293	0.233			-0.129	-0.103	0.348	0.298			-0.382	-0.0419	-0.0773	0.235			0.227	0.181	-0.053	-0.0734			0.256	0.164	-0.298	-0.245			-0.109	-0.146	-0.0126	0.187			-0.195
VPS53-T382	VPS53	1
VPS54-S87	VPS54	1				0.277						0.469						0.229						-0.0856						0.157						-0.115						-0.646						-0.288						0.0454						-0.0526
VPS72-S108	VPS72	3		0.528						-1.7						0.544						-1.1						0.378						-0.352						0.0554						0.527						0.579						0.546
VPS72-S127	VPS72	16	0.00501	-0.063	-0.0103	0.092			-0.0606	0.36	-0.0541	-0.0671			0.126	0.242	-0.153	-0.073			-0.152	0.0869	0.258	-0.18			-0.252	-0.0646	0.0947	0.229			-0.136	-0.0694	-0.0585	0.249			0.341	-0.103	-0.0196	-0.13			0.0114	-0.135	-0.149	-0.0959			0.229	-0.139	0.0149	-0.0372			-0.123	-0.131	0.0647	0.00555
VPS72-S129	VPS72	6	-0.00404	-0.0986				0.22	-0.132	-0.0161				0.135	0.118	0.235				-0.223	-0.0152	-0.168				0.208	-0.149	0.26				0.113	-0.0399	0.0711				0.0643	0.196	-0.00203				0.0223	-0.301	-0.315				-0.16	0.396	-0.0966				-0.344	-0.0797	0.114				-0.0395
VPS72-S244	VPS72	4	0.215	0.0544			-0.267		-0.169	-0.419			-0.228		0.165	0.227			0.21		-0.0217	-0.063			-0.0937		-0.2	0.0901			0.28		-0.345	-0.175			-0.309		0.378	0.21			0.118		-0.194	0.115			-0.00883		0.253	0.104			0.306		-0.0921	-0.16			-0.0116
VPS8-S1338	VPS8	9	-0.996	0.305	0.567	0.841	0.302	-0.462	1.07	-2.03	0.31	-0.0635	-0.274	0.0845	-0.611	0.433	-1.72	0.0245	0.234	-0.688	1.1	-0.314	0.0477	0.253	0.382	0.257	-0.632	0.207	0.337	0.338	0.773	0.701	-0.609	0.145	0.226	0.359	-1.07	-0.317	-0.573	0.175	0.399	-0.712	-0.209	0.284	1.04	0.476	0.307	-1.14	-0.0291	0.912	-0.778	0.293	-0.858	0.375	-0.168	-0.733	0.979	0.304	0.381	-0.286	0.0216	-0.0645
VPS8-S1378	VPS8	11	0.0954	0.253	0.575	0.546		0.299	-0.0521	-1.15	0.498	0.233		-0.0672	0.353	1.02	-1.32	0.632		0.14	-0.2	-0.881	0.359	0.105		-0.517	-0.452	0.428	0.0834	-0.232		-1.13	-0.907	0.126	0.387	-0.223		0.338	0.357	-0.26	0.54	-1.47		-0.147	0.47	0.209	-0.00973	-0.202		0.134	0.158	0.138	-0.851	0.208		0.738	0.168	0.107	-0.265	0.388		0.192
VPS8-S19	VPS8	5			0.107	0.172	0.175	-0.6			-0.0879	-0.473	-0.148	0.0772			-0.35	-0.189	0.503	-0.277			0.0845	0.199	0.305	0.559			0.112	0.265	0.214	0.067			-0.0439	0.156	-0.287	-0.169			-0.232	-0.229	-0.476	0.363			0.4	-0.309	0.215	0.225			-0.303	0.429	-0.338	-0.343			0.301	-0.0303	-0.17	0.0899
VPS8-S26	VPS8	11		0.49	0.434	0.377				-0.767	0.389	0.352				0.48	-1.07	0.433				-0.558	0.145	-0.312				0.115	0.174	0.338				-0.139	0.198	-0.297				-0.0281	0.314	-0.983				0.129	-0.0224	-0.0282				0.115	-0.643	-0.0126				0.154	0.0774	0.123
VPS8-T1331	VPS8	3	0.197						0.0221						0.173						0.0639						-0.127						-0.162						0.0283						-0.19						-0.152						0.137
VPS8-T1384	VPS8	1
VPS9D1-S116	VPS9D1	7	-0.646	-0.243	0.26	-0.396			-0.298	-0.14	0.136	-0.463			-0.0364	0.512	-0.202	-0.315			0.0873	-0.103	0.0882	0.248			0.0145	-0.104	-0.085	0.432			0.183	0.155	0.346	-0.0767			0.101	-0.253	-0.414	0.281			0.0702	0.0962	0.13	0.0477			0.366	-0.218	-0.352	0.314			0.149	0.284	0.0821	-0.0818
VPS9D1-S322	VPS9D1	8	0.136		-0.454	0.507	-0.284	-0.00403	0.401		-0.301	-0.16	-0.366	0.238	0.312		0.311	-0.0999	0.0428	0.383	0.266		0.48	-0.237	0.164	-0.671	0.187		0.259	0.261	0.543	-0.0525	-1.43		0.158	-0.212	-0.222	0.00903	-0.243		0.00455	0.197	-0.465	-0.127	0.399		0.295	-0.0227	0.375	0.284	-0.407		-0.752	-0.459	0.61	0.455	0.367		-0.0107	0.214	-0.415	-0.53
VRK1-S376	VRK1	20	0.103	0.0729	0.00933	0.119	0.304		0.237	0.0254	0.372	0.178	-0.016		0.031	-0.64	-0.535	0.374	-0.00137		0.151	0.000739	0.138	0.0957	-0.14		-0.225	0.113	0.291	-0.13	0.12		-0.575	0.0529	0.0379	-0.113	-0.0129		0.211	0.21	0.108	-0.32	0.383		0.16	0.105	0.0375	0.113	-0.605		-0.0726	0.0456	-0.449	-0.149	-0.0533		-0.0297	-0.000284	-0.0206	-0.176	0.0154
VRK1-T373	VRK1	1		0.245						0.305						-0.194						0.0331						0.0607						-0.161						-0.112						-0.246						0.102						-0.05
VRK1-T378	VRK1	2		0.16				0.381		-0.216				-0.477		-0.321				0.662		0.0598				-0.268		-0.603				-0.0283		-0.298				0.51		0.951				-0.28		0.0513				-0.0676		-0.179				-0.636		0.388				0.192
VRK3-S129	VRK3	2		-0.262						0.517						-0.215						-0.248						0.646						0.0119						-0.0695						-0.182						-0.261						0.0509
VRK3-S48	VRK3	1	0.0552						0.469						0.0521						0.18						-0.0525						-0.918						-0.244						0.357						-0.44						0.531
VRK3-S55,S59	VRK3	1			0.229						0.0666						-0.346						0.0887						-0.0256						-0.0222						0.37						0.0212						-0.302						-0.092
VRK3-S59	VRK3	13	-0.174	-0.267	-0.325		0.326		0.028	0.0038	-0.205		-0.34		0.132	0.97	0.208		0.39		-0.0754	-0.324	0.322		-0.193		-0.484	0.225	0.107		0.502		0.165	0.128	-0.22		-0.786		0.221	-0.153	0.134		0.0727		-0.037	-0.372	0.386		-0.143		0.338	-0.245	0.135		-0.493		-0.123	0.0242	-0.551		0.653
VRK3-S67	VRK3	5	-0.0934		-0.318	-0.0483		-0.0352	0.365		0.369	-0.125		0.151	-0.0241		-0.69	0.253		-0.128	0.152		0.526	0.253		-0.324	-0.208		-0.282	0.188		-0.24	-1.08		0.323	-0.283		0.284	0.0497		-0.152	-0.874		-0.105	0.315		0.204	0.3		-0.109	0.157		-0.389	0.168		0.284	0.355		0.4	0.16		0.211
VRK3-S78,S83	VRK3	6	0.318		0.133	-0.191			-0.115		-0.366	0.318			0.0389		-0.267	-0.397			-0.218		-0.27	0.0699			0.116		0.0632	-0.291			-0.482		0.279	0.0961			0.033		0.125	0.111			-0.0546		0.287	-0.13			0.293		0.0621	0.29			0.0604		-0.0585	0.116
VRK3-S82	VRK3	1		0.242						0.0603						0.299						0.0934						-0.0954						-0.275						-0.239						0.11						-0.0381						-0.173
VRK3-S82,S83	VRK3	17	0.199	-0.0366	0.00195	0.14	0.191	0.139	-0.316	-0.107	0.033	0.515	-0.0393	-0.314	0.34	0.902	-0.373	0.165	0.24	0.105	-0.328	-0.184	-0.175	0.0544	-0.0281	0.00856	0.332	0.0882	0.117	-0.234	-0.206	-0.298	-0.203	-0.144	0.163	-0.182	-0.208	0.417	0.225	-0.168	0.19	-0.135	-0.211	-0.363	-0.0403	-0.0395	-0.0437	-0.019	0.212	-0.0654	-0.157	-0.0799	-0.0331	-0.26	-0.142	0.279	-0.063	-0.243	0.107	-0.0532	0.187	0.0846
VRK3-S83	VRK3	45	0.346	-0.00198	0.245	-0.154	-0.199	0.187	-0.375	-0.0932	0.112	-0.136	-0.107	0.155	0.144	0.391	-0.755	-0.119	-0.125	0.144	-0.293	0.152	-0.0237	-0.0614	-0.371	0.0665	0.0947	-0.0029	0.0198	-0.123	0.132	0.0844	-0.0161	-0.0739	-0.0317	-0.0728	0.405	0.148	0.242	-0.0734	0.13	0.543	0.00863	-0.165	-0.215	0.0305	0.0173	0.0402	0.344	-0.217	0.197	-0.185	0.235	-0.152	0.291	-0.232	-0.134	-0.158	0.0409	0.225	-0.385	-0.177
VRK3-T68	VRK3	1						-0.0879						0.0269						-0.114						-0.0806						-0.036						0.0712						0.074						-0.172						0.198						0.117
VSIR-S264	VSIR	1			0.184						0.172						-0.0155						0.179						-0.0709						0.112						0.0216						0.219						-0.785						-0.0277
VSTM4-S224	VSTM4	3		0.397	0.0825					-0.254	0.182					-0.131	-0.536					-0.132	0.0299					-0.0369	0.418					0.125	-0.0134					-0.0476	-0.114					0.229	-0.0684					-0.0606	0.00261					-0.104	0.00431
VSTM4-Y289	VSTM4	8	-0.329	-0.349	-0.425			-0.26	-0.607	-0.656	-0.546			-0.166	-0.564	-0.626	-0.434			-0.663	-0.675	-0.251	-0.524			-0.187	0.584	0.58	0.49			0.297	0.177	0.298	0.0332			-0.206	0.978	0.661	0.974			0.612	0.461	0.542	0.518			0.136	0.264	0.182	0.261			0.188	-0.298	-0.387	-0.355			0.234
VSX1-S137,S139,T140	VSX1	1	1.73						-0.83						1.71						-1.57						1.55						-0.614						0.167						-1.15						0.41						-1.41
VSX1-S139,S145,S147	VSX1	2	-0.282	0.628					1.33	-1.05					-0.493	-2.57					1.3	0.0249					-0.242	0.409					-1.69	0.165					-0.79	0.755					0.538	0.482					-0.664	0.522					0.984	0.643
VSX1-S139,T140,S141	VSX1	8	0.86	0.423					0.565	0.0236					0.634	-2.64					0.402	0.406					0.789	0.166					-1.92	-0.0775					-0.694	0.423					-0.228	0.316					-0.664	0.407					0.245	0.562
VTA1-S281	VTA1	2						0.225						-0.118						-0.19						-0.499						0.315						0.0488						0.629						-0.584						-0.0681						0.232
VTA1-Y278	VTA1	14		0.129	0.324	0.179	0.168			0.0593	0.0592	-0.214	0.217			0.306	-0.177	-0.252	-0.505			-0.0151	0.0944	0.0965	-0.0478			-0.242	0.135	-0.192	-0.0404			0.0349	0.035	0.133	0.104			4.85e-05	-0.137	0.222	-0.0855			0.0293	-0.00412	0.023	0.241			-0.15	-0.406	0.156	-0.25			-0.168	0.0646	-0.158	0.192
VTI1A-S110	VTI1A	2	-0.0424				0.00559		-0.388				0.0129		0.219				-0.155		-0.132				-0.463		-0.0662				0.00455		-0.0687				0.0816		0.23				0.13		0.199				0.176		0.227				0.117		-0.188				0.0878
VTI1A-S111	VTI1A	4	0.22				-0.121		-0.178				-0.123		0.184				0.433		-0.113				0.0821		0.0528				-0.0173		-0.32				-0.0517		0.356				0.0691		-0.126				-0.727		0.0309				0.235		-0.119				0.215
VTI1A-T170	VTI1A	4		0.602	-0.186					-1.22	0.805					0.973	-1.98					-1.24	1.1					0.442	-0.611					-0.0243	1.16					0.141	0.0929					0.246	0.384					0.163	-1.2					-0.07	0.445
VTI1B-S138	VTI1B	1	-0.354						0.494						0.5						0.527						-0.668						-0.784						-0.666						0.651						-0.334						0.624
VTI1B-S161	VTI1B	5	0.333	-0.218			0.189	-0.0668	0.0184	0.463			0.204	0.297	0.00357	0.0751			0.536	-0.0138	0.137	0.258			-0.194	0.0281	0.217	0.0292			-0.172	-0.106	-0.453	-0.0909			-0.335	0.481	-0.0187	-0.194			-0.161	-0.178	0.0304	-0.065			0.0141	-0.35	-0.0536	-0.0124			-0.108	-0.114	-0.224	-0.26			0.0218	0.0175
VTI1B-S179	VTI1B	15	-0.19	0.273	-0.0594	0.01			0.129	-1.73	0.426	-0.574			0.0304	0.576	-1.97	-0.211			0.252	-1.3	0.696	-0.219			0.118	0.721	-0.00129	-0.0833			-2.4	0.287	0.573	-0.633			0.312	0.322	0.574	2.6			0.553	0.332	0.37	-0.162			0.534	0.335	-0.896	-0.123			0.648	0.19	0.285	-0.616
VTI1B-S185	VTI1B	7	-0.0938		-0.0233				0.0508		0.281				-0.0345		-0.714				0.114		0.244				0.0235		0.0977				-0.846		0.308				0.225		0.162				0.178		-0.0606				0.0456		-0.454				0.328		0.15
VTI1B-T103	VTI1B	5	0.122	-0.153	-0.0294			-0.69	-0.396	-0.789	-0.0454			-0.458	0.0909	0.874	-0.323			0.0421	-0.128	-0.6	0.135			-0.136	0.452	0.295	0.264			0.331	-0.654	-0.00868	-0.027			-0.119	0.0209	0.0939	0.338			0.387	0.122	-0.0508	0.0375			0.251	0.339	0.178	-0.318			0.352	0.02	0.149	-0.04			0.0281
VTI1B-T184	VTI1B	1	-0.119						-0.112						-0.0739						-0.0288						0.28						-1.51						0.209						0.259						0.599						0.483
VWA5B2-S1041	VWA5B2	1	0.0494						0.0493						0.273						0.39						0.198						-0.893						-0.245						0.0153						-0.191						0.343
VWA5B2-S1101	VWA5B2	2	0.848						-0.636						0.803						-0.411						0.631						-0.239						0.334						-1.26						0.38						-0.458
VWA5B2-S658	VWA5B2	2		0.465						-1.3						0.234						-0.615						0.214						0.308						0.246						0.167						0.0319						0.247
VWA5B2-S659	VWA5B2	2		0.483		0.174				-2.21		-0.258				-0.925		0.144				-0.454		0.41				0.482		0.351				0.0537		-0.291				0.815		-2.4				0.52		0.961				0.529		0.434				0.715		0.464
VWA5B2-S722	VWA5B2	1		0.0614						-0.733						0.975						-0.512						0.121						-0.165						0.0989						0.0528						-0.0445						0.138
VWA5B2-S739	VWA5B2	7	0.205	0.0684	0.241	0.102		0.235	0.0276	-0.582	-0.0993	-0.316		-0.387	0.282	0.955	-0.247	0.129		0.255	0.0543	-0.0453	0.136	-0.0172		-0.254	0.207	-0.0521	0.171	0.171		-0.219	-0.845	-0.0527	-0.464	0.0245		0.205	0.0256	-0.138	0.128	-0.418		0.078	0.159	-0.0786	0.125	0.00107		0.0254	-0.103	-0.149	-0.159	0.201		0.149	-0.0233	0.062	0.159	0.114		-0.0953
VWA5B2-S755	VWA5B2	6	0.0709	0.175	0.0491		-0.32		-0.0832	-0.805	0.196		0.153		0.3	0.198	-0.994		-0.617		-0.0749	-0.671	0.181		0.0934		0.102	0.304	0.25		0.167		-0.984	0.0646	0.288		-0.118		0.0717	0.0924	0.316		0.152		0.176	0.238	0.0595		-0.056		0.277	0.133	-0.491		0.578		0.136	0.26	0.135		-0.0448
VWA5B2-S757	VWA5B2	1			0.312						-0.0249						-0.902						0.424						-0.00408						0.274						0.391						0.147						-0.899						0.274
VWA5B2-S758	VWA5B2	5		-0.174			0.143			0.0622			-0.18			0.535			-0.246			0.034			-0.0695			-0.247			0.0849			0.0549			0.0741			-0.115			0.237			-0.0672			-0.249			-0.207			0.367			0.11			-0.166
VWA5B2-S993	VWA5B2	1	-0.0399						-0.36						0.209						-0.228						-0.0207						-0.248						0.288						0.241						0.255						-0.106
VWA5B2-T1015	VWA5B2	5		-0.315		0.296	-0.0455			-0.0353		-0.213	0.0423			1.75		-0.271	0.0618			-0.189		0.145	-0.275			-0.156		-0.126	0.147			-0.186		0.228	0.528			-0.0449		0.243	-0.583			-0.35		0.236	0.203			-0.247		-0.344	0.299			-0.235		-0.205	-0.4
VWA5B2-T95	VWA5B2	5	0.17	-0.118		0.0545			0.353	-0.124		0.172			0.276	1.02		-0.545			0.401	-0.339		0.212			0.418	0.0104		-0.393			-1.04	-0.0839		0.426			-0.126	-0.0782		0.336			-0.219	-0.081		0.0359			-0.288	-0.0684		-0.59			0.0418	-0.151		0.283
VWA5B2-T967	VWA5B2	28	0.101	0.244	0.224	0.0504	0.302	0.466	0.271	-0.256	0.11	-0.0288	-0.0568	0.315	0.0449	-0.148	-0.266	-0.0224	-0.0247	-0.218	0.214	0.000616	-0.765	0.0155	-0.03	0.0508	-0.0271	0.22	0.231	0.177	0.275	-0.299	-0.14	0.0185	0.169	-0.255	-0.366	-0.19	-0.223	0.181	0.0901	0.015	0.127	-0.198	0.234	0.0142	0.00273	0.197	0.0944	-0.0826	-0.53	-0.0141	0.11	0.0653	-0.419	0.342	0.0459	-0.276	0.0839	-0.223	0.0933	-0.194
VWA5B2-T982	VWA5B2	1			0.303						-0.027						-0.291						0.0678						0.255						0.0451						-0.285						-0.0189						0.155						-0.216
VWA8-S1400	VWA8	3		0.678						-1.66						0.627						-1.4						0.693						2.4e-06						0.259						0.188						0.351						0.273
VWA8-Y1402	VWA8	1
VWDE-S686	VWDE	1		-0.111						0.0191						-1.24						0.191						0.287						0.277						-0.0611						0.142						0.0392						0.453
VWDE-Y690	VWDE	1		-0.0434						-0.173						-0.507						-0.00159						0.255						0.154						-0.148						0.118						-0.00491						0.336
WAC-S12	WAC	9	-0.388	0.309	0.437	0.0652		-0.511	0.504	-0.178	0.468	0.172		-0.627	0.016	-0.849	-0.824	-0.392		-0.263	0.41	-0.778	0.296	0.467		-0.375	0.369	0.111	0.192	0.647		0.459	-0.878	0.32	0.348	-0.63		-0.064	-0.542	-0.0993	0.131	-0.827		0.569	0.516	0.471	-0.203	-0.353		0.363	-0.345	0.342	-1.11	0.531		0.289	0.328	0.344	0.252	0.31		0.145
WAC-S131	WAC	15	-0.103	-0.11	-0.149	-0.0606			0.166	0.163	0.218	-0.272			-0.0733	0.383	-0.254	0.00581			0.191	-0.0291	0.159	-0.0472			-0.414	-0.0591	-0.118	-0.119			0.168	0.0623	0.256	0.286			-0.135	-0.141	-0.167	0.339			0.19	0.0306	-0.00881	0.0385			-0.199	-0.193	-0.0364	-0.0541			0.199	-0.123	0.0875	-0.125
WAC-S136	WAC	1						-0.11						-0.142						0.488						0.271						-0.294						0.104						-0.444						-0.151						0.193						0.077
WAC-S142	WAC	1				-0.0727						-0.164						0.0643						-0.0224						-0.15						0.124						0.161						0.0728						-0.246						0.225
WAC-S22	WAC	8	0.0351	0.104	-0.248	-0.236	-0.0239		-0.14	0.337	0.383	-0.519	0.279		0.251	0.256	-0.113	-0.222	0.409		-0.000655	-0.0775	0.303	0.124	0.071		-0.18	-0.0312	-0.157	-0.0761	0.0481		-0.211	0.04	0.178	0.193	-0.0444		0.148	-0.268	-0.253	0.529	-0.0813		0.155	-0.0296	-0.029	0.278	-0.059		-0.0723	-0.15	-0.0624	-0.0976	-0.59		0.00544	-0.196	-0.0119	0.019	-0.0147
WAC-S222	WAC	1
WAC-S225	WAC	8	0.0988	0.457		-0.438		-0.121	0.11	-0.175		-0.153		-0.0918	0.167	0.788		-0.506		0.359	0.349	-0.834		0.414		-0.181	-0.0176	0.225		-0.0161		-0.412	-1.5	-0.372		-0.107		0.428	-0.125	-0.0544		-0.0425		-0.363	0.451	0.35		0.361		0.278	0.029	-0.188		0.32		0.395	0.426	-0.204		0.158		-0.305
WAC-S266	WAC	19	0.0794	-0.137	-0.392		-0.0984	-0.777	-0.0618	0.399	-0.0981		-0.354	0.155	0.395	-0.478	0.444		0.586	0.0667	-0.158	-0.0311	-0.22		0.12	0.414	0.205	0.0492	-0.028		-0.0272	-0.523	0.354	0.399	-0.0858		0.164	0.216	0.0233	-0.0186	-0.026		0.188	0.0967	-0.307	0.152	0.157		-0.0784	0.273	-0.136	-0.091	0.428		-0.192	0.0944	-0.404	-0.256	-0.189		-0.317	-0.023
WAC-S279	WAC	23	0.273	0.264	0.626	0.342	0.317		0.0716	-0.717	0.198	0.239	0.367		0.562	0.724	-1.36	0.424	0.775		0.0737	-0.633	0.273	0.0338	0.412		-0.0681	0.114	0.173	0.106	-0.0758		-1.28	0.0534	0.138	-0.324	-0.492		0.0389	-0.149	0.449	-1.41	-0.401		0.117	0.103	-0.00194	0.19	0.0211		0.0877	0.0154	-0.553	0.259	-0.74		0.11	0.219	0.0497	0.127	-0.201
WAC-S286	WAC	1
WAC-S297	WAC	3	0.396					0.713	0.0349					0.199	0.161					0.208	-0.247					-0.0226	0.224					-0.293	-0.765					0.107	0.463					-0.526	-0.0512					-0.0402	0.143					-0.234	-0.367					-0.121
WAC-S31	WAC	3		0.759						-1.4						3.09						-2.2						0.563						-0.19						-0.62						0.088						-0.216						0.15
WAC-S401	WAC	3			-0.031						0.405						-0.689						0.137						-0.0431						0.455						-0.0293						0.155						-0.513						0.143
WAC-S446	WAC	6				0.33						0.652						-0.618						0.204						-0.065						-0.0995						0.334						0.526						0.00878						-1.28
WAC-S470	WAC	2
WAC-S470,T471	WAC	1		-0.778						-0.365						2.84						-1.48						0.27						-0.025						-0.386						0.0244						-0.215						0.125
WAC-S493	WAC	4	0.348		0.589				-0.309		-0.0857				0.337		-0.468				-0.192		0.0428				-0.0715		0.339				-0.891		-0.511				0.23		-0.0776				0.0648		-0.14				0.206		-0.00452				0.269		0.306
WAC-S511	WAC	5		-0.0292						0.104						0.207						-0.00842						-0.148						0.0438						-0.0403						-0.0772						0.00154						-0.0727
WAC-S523,S525	WAC	1			0.295						0.581						1.38						-0.499						-0.331						-1.4						-0.524						-0.141						0.647						-0.0142
WAC-S525	WAC	14	-0.147	0.23		0.329	-0.0676		0.272	-0.289		-0.0405	-0.328		0.032	-0.54		0.0398	0.0683		0.274	-0.315		0.256	-0.234		-0.174	0.409		-0.563	0.208		-0.474	0.142		-0.397	0.0923		-0.146	0.271		0.353	0.448		0.268	-0.0548		0.0181	0.0116		-0.328	0.101		-0.358	0.131		0.414	0.0338		0.354	-0.337
WAC-S53	WAC	50	0.066	-0.142	-0.192	0.245	0.18	-0.235	0.138	-0.202	0.208	-0.29	0.145	0.148	0.213	0.459	-0.251	0.187	0.347	-0.263	0.21	-0.186	0.0727	-0.101	0.3	0.486	0.0161	-0.146	-0.0822	0.277	0.0379	0.231	-0.349	0.147	0.00536	0.133	-0.416	-0.223	-0.214	-0.0672	-0.301	-0.149	-0.384	0.0547	-0.35	0.00357	0.304	-0.376	0.0998	0.142	0.0854	-0.0729	0.206	0.234	-0.324	-0.465	0.175	0.193	0.0181	-0.168	0.00903	0.117
WAC-S532,S534	WAC	4	0.195						0.157						-0.0379						0.159						-0.453						0.797						0.0497						-0.324						-0.298						-0.255
WAC-S538	WAC	5			0.425						0.114						-0.508						-0.467						-0.275						0.255						0.187						0.363						-0.123						0.0194
WAC-S551	WAC	1		0.19						-0.666						0.409						-0.574						0.307						0.0189						0.328						-0.214						0.0887						0.102
WAC-S554	WAC	13	0.0422	0.927	0.0678	-0.0853		0.0298	0.766	-1.87	0.957	-0.565		0.18	0.192	-0.156	-1.78	-0.0515		-0.135	0.608	-1.09	0.935	0.0668		-0.448	0.00651	0.846	-0.265	0.297		-0.49	-1.9	-0.0278	0.986	-0.182		0.397	-0.462	0.332	0.142	-1.08		0.0619	0.526	0.501	0.101	0.462		-0.282	-0.457	0.303	-1.26	0.637		0.444	0.669	0.23	0.114	0.491		0.214
WAC-S564	WAC	7	-0.00179	0.522	0.679	0.649			0.566	-1.54	0.439	-0.102			0.117	0.295	-1.25	0.455			0.629	-0.965	0.491	-0.0539			-0.128	0.441	-0.213	-0.0742			-1.41	0.306	0.437	0.136			-0.341	0.157	0.403	-1.56			0.369	0.478	-0.042	0.0695			-0.476	0.126	-0.723	0.242			0.66	0.172	-0.223	0.232
WAC-S64	WAC	16	0.132	-0.412	-0.57			0.762	0.196	0.366	-0.0498			0.478	0.053	1.65	0.969			0.479	-0.211	-0.539	0.144			-0.606	-0.523	0.177	-0.407			-0.639	0.0135	-0.0925	-0.282			0.516	0.243	-0.265	0.471			-0.584	0.287	-0.189	-0.334			-0.625	-0.0943	-0.453	0.359			0.263	-0.105	-0.252	-0.305			-0.0597
WAC-S70	WAC	1		-0.0841						-0.428						4.25						-0.551						-0.24						-0.409						-1.05						-0.137						-0.966						-0.362
WAC-S72	WAC	1
WAC-S76	WAC	3	-0.142						0.26						-0.18						0.192						-0.124						-1.77						-0.177						0.754						0.878						0.299
WAC-T244	WAC	3		-0.226						0.928						-0.188						0.23						-0.396						-0.0187						-0.241						0.113						-0.197						-0.0133
WAC-T293	WAC	21	0.13	-0.0159	-0.136	0.147	-0.14	-0.00932	-0.213	0.116	-0.163	-0.0306	-0.136	0.308	0.216	-0.0818	0.151	0.225	0.364	0.158	-0.0734	0.0163	-0.0297	0.187	0.149	-0.153	0.0721	0.0277	0.0859	0.14	0.026	-0.0649	-0.0691	-0.0153	-0.196	-0.186	0.169	-0.238	0.00971	0.046	0.16	-0.209	-0.12	-0.117	-0.108	-0.137	-0.134	-0.174	-0.246	-0.00359	0.269	0.0324	0.163	-0.039	0.182	0.217	-0.244	-0.00705	0.085	-0.0692	-0.252	-0.101
WAC-T457	WAC	42	0.0533	-0.155	-0.347	-0.106	0.104	0.232	-0.261	0.112	0.0254	-0.281	0.219	-0.125	0.175	0.497	0.387	-0.148	0.311	-0.123	-0.118	-0.0574	-0.00315	0.0608	0.0734	0.116	-0.0811	-0.206	-0.0521	-0.163	0.127	-0.212	0.383	-0.0736	-0.0698	0.105	-0.128	0.363	0.165	-0.108	-0.152	0.804	-0.166	-0.261	-0.295	0.0383	-0.0643	-0.0669	0.111	0.0635	0.124	0.0258	0.194	-0.092	-0.603	-0.173	-0.155	-0.0878	0.069	-0.121	-0.0535	0.113
WAC-T457,T471	WAC	7		-0.17	-0.151					-0.0476	-0.126					2.37	1.12					-0.275	-0.00864					-0.187	-0.127					-0.507	-0.346					-0.346	0.251					-0.306	-0.57					-0.445	0.604					-0.0875	-0.648
WAC-T460	WAC	2
WAC-T471	WAC	72	-0.271	-0.0119	0.0374	-0.0268	0.199	0.183	-0.067	0.234	-0.0407	-0.427	0.112	0.361	-0.079	-0.756	0.099	-0.00352	0.543	-0.177	0.103	0.0615	0.0981	-0.224	0.0923	0.368	-0.394	-0.0312	-0.0845	0.0967	-0.0578	-0.189	0.446	0.294	0.0893	0.346	-0.139	0.211	0.0593	-0.0278	-0.277	0.276	-0.341	-0.221	-0.0341	-0.00115	-0.104	-0.0898	0.073	-0.281	0.129	0.0284	0.349	-0.00778	-0.639	-0.436	0.0971	0.198	-0.18	0.0514	0.149	0.175
WAC-T482	WAC	1	0.0311						-0.128						0.387						-0.152						0.0535						0.28						-0.000573						-0.237						0.0237						-0.267
WAC-T495	WAC	1					0.385						0.176						0.558						-0.494						-0.497						-0.0669						-0.312						0.324						0.082						-0.166
WAC-T500	WAC	1		-0.263						-0.332						1.89						-0.417						-0.36						-0.39						0.179						0.0638						-0.0379						-0.328
WAC-T531,S532,S534	WAC	1	0.195						0.171						0.16						0.57						0.408						-1.02						0.307						0.331						-1.58						0.446
WAC-T556	WAC	1
WAC-Y69	WAC	1	-1.41						2.05						-1.27						2.36						-0.933						-2.97						-1.44						2.61						-1.33						2.33
WAPL-S1069	WAPL	2				0.0599	0.18					-0.0564	-0.141					0.0959	-0.223					0.125	0.509					0.0471	0.0422					0.208	0.162					-0.486	0.0303					0.29	-0.195					0.0875	-0.142					-0.379	-0.23
WAPL-S130	WAPL	5	0.0489			0.122	-0.0194		0.0303			-0.0402	0.104		0.0141			0.17	0.663		0.238			-0.0351	0.141		-0.215			0.245	0.16		-0.549			-0.385	-0.383		0.151			0.153	0.148		0.116			-0.682	-0.201		0.138			0.285	-0.277		0.0173			0.157	-0.343
WAPL-S156	WAPL	7	0.266	0.422	0.126			0.23	-0.195	0.189	-0.246			-0.316	0.359	-0.307	0.608			0.536	-0.0972	-0.179	-0.216			-0.0232	-0.266	-0.0513	0.0289			0.0198	-0.0419	0.106	-0.26			-0.124	0.047	-0.0842	0.0643			0.272	-0.0361	-0.195	-0.218			0.0379	0.199	0.182	0.311			-0.229	-0.244	-0.0965	-0.211			-0.412
WAPL-S158	WAPL	1	0.0023						-0.0628						0.39						0.0605						-0.369						0.0712						0.0575						0.00381						-0.101						-0.0623
WAPL-S159	WAPL	1
WAPL-S18	WAPL	5		0.65	-0.14			0.00576		-1.74	0.76			0.256		0.489	-1.68			-0.341		-1.57	0.679			-0.109		0.414	0.126			0.253		-0.296	0.671			0.267		0.356	0.175			-0.0299		0.512	0.5			-0.416		0.573	-1.81			-0.481		0.614	0.711			0.564
WAPL-S221	WAPL	52	0.168	0.00205	-0.0306	-0.064	0.11	0.00145	0.00542	0.0407	0.0178	-0.168	0.185	0.0466	0.265	0.412	0.08	0.147	0.128	0.0845	-0.048	-0.0944	0.112	0.0872	-0.138	0.157	0.0365	-0.0365	0.0632	0.119	0.0476	0.0671	-0.087	-0.0557	-0.111	-0.228	-0.136	0.172	0.0365	0.000518	-0.099	-0.00462	-0.0753	-0.027	-0.088	-0.112	-0.122	0.183	-0.0342	-0.267	-0.122	-0.0489	0.246	0.0698	0.0205	-0.121	-0.177	-0.124	-0.171	-0.15	-0.106	-0.116
WAPL-S221,S226	WAPL	6	-0.0365	0.0333			0.171		-0.0467	0.188			0.117		0.191	-0.325			-0.148		0.00584	-0.0889			-0.37		-0.36	-0.0626			0.215		0.236	0.34			-0.203		0.0377	-0.0869			-0.0219		0.112	0.0135			0.176		-0.0169	-0.14			-0.218		-0.132	0.113			0.277
WAPL-S223	WAPL	2		0.0302						-0.661						1.59						-0.827						-0.0312						-0.077						-0.0846						0.0974						-0.106						0.0695
WAPL-S223,S226	WAPL	2					0.0626						0.22						0.0667						-0.0671						-0.186						-0.0289						-0.0946						0.0122						0.023						-0.00701
WAPL-S304	WAPL	5	-0.191		0.112				-0.0756		0.153				0.204		-1.35				0.146		0.269				0.259		0.223				-1.46		0.205				0.0836		0.293				0.326		0.785				0.419		-0.942				0.277		0.242
WAPL-S305	WAPL	7	-0.0621	0.373	-0.0658				0.256	-0.574	0.529				0.523	-0.0732	-0.847				0.201	-0.678	0.523				0.0188	0.174	0.0398				-1.35	-0.105	0.35				0.073	0.188	0.263				0.063	0.296	-0.121				0.0269	0.197	-0.748				0.235	0.195	0.0688
WAPL-S459	WAPL	2
WAPL-S459,S461	WAPL	59	-0.00138	0.129	0.0627	0.105	0.0582	0.248	0.0759	-0.0758	-0.181	0.259	-0.0873	0.182	-0.217	-0.348	-0.00471	-0.412	-0.124	0.0704	0.0934	-0.0761	-0.179	-0.211	0.0843	-0.364	-0.068	0.167	0.141	0.00363	0.055	-0.0198	0.363	0.209	-0.0815	-0.0241	0.186	0.276	-0.0282	0.0248	0.0735	0.061	0.24	-0.0559	0.115	0.0426	-0.17	-0.0652	-0.113	-0.1	-0.34	-0.0795	0.463	0.0631	-0.333	-0.051	-0.00211	-0.0107	-0.137	0.212	0.0316	-0.191
WAPL-S461	WAPL	4
WAPL-S485	WAPL	8	0.293	0.0395		-0.173	0.338	-0.0317	-0.0323	0.186		-0.63	0.0404	0.231	0.151	0.386		0.155	-0.0843	-0.00881	-0.0791	-0.0904		-0.0109	0.00157	0.0721	-0.147	-0.0583		0.194	-0.0896	-0.181	0.0908	-0.0406		-0.0508	-0.477	0.383	0.283	-0.0449		-0.0711	0.181	-0.815	-0.253	0.0762		0.394	0.313	-0.211	0.267	-0.241		0.245	-0.612	0.24	-0.583	-0.226		-0.0624	0.382	0.313
WAPL-S77	WAPL	47	0.0567	-0.0615	-0.00467	0.0123	0.0259	0.14	-0.0757	0.23	-0.096	-0.304	0.127	0.211	0.132	-0.321	-0.133	0.0993	0.0142	-0.00189	-0.0601	0.0875	-0.0275	-0.0304	-0.0239	-0.0213	-0.112	-0.0123	0.0814	0.172	0.116	-0.0643	0.117	0.0653	-0.179	-0.0153	-0.186	0.219	0.136	0.0179	0.0507	0.184	-0.00586	-0.012	-0.0621	0.0176	0.00478	0.0569	0.137	-0.247	0.0699	-0.0364	0.266	0.0167	-0.37	-0.101	-0.212	-0.00475	0.0226	-0.2	0.162	-0.126
WAPL-S77,S81	WAPL	3			0.18	0.21		0.349			0.313	0.0762		-0.0444			0.121	0.032		0.0723			-0.203	0.0034		-0.276			0.275	-0.45		0.131			-0.128	-0.237		0.0277			-0.0862	0.255		0.105			-0.128	0.0794		-0.422			0.0324	-0.0613		0.179			-0.388	0.0844		-0.128
WAPL-S904	WAPL	6	0.275	0.126	0.0802				0.163	0.0393	0.0438				0.178	-0.733	-0.699				0.289	-0.01	0.0956				0.108	0.0498	0.151				-0.511	0.0689	0.269				-0.145	0.186	0.343				-0.0315	-0.0136	0.0733				-0.3	0.162	-0.355				-0.0348	0.111	-0.0133
WAPL-S98	WAPL	13	-0.0851	-0.0347	0.107	0.334		-0.124	-0.205	-0.373	-0.00246	-0.506		0.324	-0.324	0.238	-0.892	0.315		-0.0636	-0.211	-0.531	-0.231	0.193		0.126	-0.00501	0.011	0.0824	-0.109		0.0645	0.375	0.338	0.193	-0.0935		0.101	0.127	0.0498	0.357	0.126		-0.245	0.528	0.381	0.074	0.181		-0.287	-0.316	-0.136	0.17	0.123		0.156	0.106	0.0436	0.132	-0.574		-0.0581
WAPL-T302	WAPL	1	-0.529						0.395						0.17						-0.0512						-0.546						-0.725						0.0504						0.636						-0.048						0.638
WAPL-T346	WAPL	1
WAPL-T69,S77	WAPL	2			0.508						0.00828						0.821						-0.208						0.137						-0.346						-0.275						-0.6						0.33						-0.384
WARS-S4	WARS	6	0.213	0.11					0.171	0.327					0.246	0.596					-0.0871	-0.438					-0.117	-0.276					-0.499	-0.101					0.245	-0.0665					-0.41	0.366					0.48	-0.671					-0.25	0.143
WARS-S8	WARS	2	0.383	0.0797					0.23	-0.19					0.0402	0.881					0.225	0.252					-0.259	-0.441					-0.859	-0.00286					-0.0908	-0.241					0.289	-0.0357					-0.171	-0.0496					0.204	-0.262
WASF1-S104	WASF1	5	0.517		0.0103	-0.211	0.473		-0.306		0.251	0.155	-0.0125		0.407		-0.262	0.167	0.375		-0.256		0.396	0.171	-0.0981		0.359		-0.132	0.239	-0.103		-0.356		0.183	-0.329	-0.242		0.126		-0.16	0.0125	-0.315		-0.306		0.25	0.334	0.171		0.0839		-0.654	-0.072	-0.571		-0.278		0.107	-0.476	0.314
WASF1-S298	WASF1	5			0.0156	0.299					0.726	0.191					-0.00567	0.161					-0.0749	-0.0552					-0.0381	0.11					0.184	0.235					-0.304	-1.02					-0.00715	-0.0909					-0.374	-0.0214					-0.133	0.179
WASF1-S299	WASF1	1					-0.943						0.0624						-0.267						-0.0357						0.146						-0.336						0.542						-0.0468						0.324						0.541
WASF1-S310	WASF1	16	-0.164	0.338	0.335	0.356	0.304	-0.18	0.428	0.0301	0.231	0.378	0.0416	0.493	0.122	-1.65	-0.587	0.328	0.551	-0.079	0.423	0.265	0.317	0.117	0.113	0.191	-0.354	-0.00572	0.126	-0.0996	-0.207	0.0192	-0.141	0.264	-0.162	-0.0161	0.233	0.27	-0.387	0.0232	-0.0516	-1.13	-0.681	-0.338	0.289	0.288	0.364	-0.108	0.147	0.155	-0.491	0.169	-0.743	-0.0375	-0.412	-0.8	0.265	0.275	0.162	0.198	-0.109	0.254
WASF1-S333	WASF1	2					0.195						-0.00445						-0.277						-0.00644						-0.474						0.127						-0.0104						0.0211						0.266						0.159
WASF1-S336	WASF1	23	0.286	0.121	0.0584	0.218	-0.218	0.118	-0.0917	-0.496	0.205	-0.268	0.263	-0.0516	0.408	0.756	-0.997	0.159	0.0507	0.271	0.0307	0.121	0.235	0.271	0.0498	0.285	0.286	0.141	-0.00678	-0.238	0.157	-0.876	-0.865	-0.488	0.265	-0.303	0.0845	0.0105	0.222	-0.0173	0.131	0.119	-0.214	-0.225	-0.0714	-0.182	-0.0484	0.0365	-0.279	0.257	-0.0115	0.0369	-0.178	-0.135	-0.0651	0.149	-0.202	-0.00405	0.325	0.131	0.162	0.0523
WASF1-S339	WASF1	31	0.334	0.246	-0.00864	-0.0266		-0.0788	0.0711	-0.534	0.0426	-0.374		0.181	0.203	0.873	-0.78	-0.0434		-0.0758	0.00261	-0.312	0.113	0.0227		-0.205	0.231	0.0511	0.047	-0.376		-0.197	-0.929	-0.0492	0.026	0.129		0.355	0.0886	-0.0318	0.0163	0.522		-0.455	0.0616	-0.0607	0.364	-0.0288		0.109	0.0333	-0.0961	-0.149	-0.0555		0.225	-0.106	-0.0978	0.318	0.221		0.133
WASF1-S489	WASF1	13	0.133	0.0765	0.147	0.246	-0.442	-0.247	-0.0945	-0.597	0.387	0.202	0.155	-0.0785	-0.136	0.762	-1.15	0.316	0.494	0.62	0.00106	-0.924	0.356	-0.0106	0.121	-0.281	0.11	0.234	0.0315	-0.105	-0.469	-0.442	-1.24	0.168	0.443	0.157	0.0855	0.413	0.653	0.212	-0.000238	-1.35	0.476	-0.224	0.321	0.217	0.327	0.0544	-0.483	0.441	-0.0486	-0.12	-0.721	0.0796	0.219	0.286	0.291	-0.0365	0.168	0.4	-0.175	-0.501
WASF1-T105	WASF1	2	0.18	0.31					-0.0529	-0.813					0.509	1.21					-0.361	-0.568					-0.46	0.286					-0.855	0.0996					0.278	-0.511					0.413	0.0328					0.23	-0.00225					0.108	-0.052
WASF1-T323	WASF1	33	0.221	-0.0874	-0.0127	0.0848	-0.231	-0.143	-0.388	0.0426	0.0608	0.0483	-0.106	-0.000728	0.291	0.756	-0.0908	0.13	-0.0499	0.293	-0.192	0.083	-0.219	-0.0114	-0.247	-0.141	0.218	-0.109	0.163	-0.103	0.0314	-0.23	-0.0726	-0.153	-0.11	-0.131	0.142	0.223	0.293	-0.197	0.239	0.214	0.276	-0.174	-0.306	-0.0261	-0.057	-0.0446	-0.216	-0.114	0.269	-0.128	0.0964	-0.109	0.474	0.199	-0.343	-0.194	-0.082	-0.0877	-0.0792	0.0825
WASF2-S103	WASF2	4		0.819				0.633		-2.19				1.3		1.85				-0.232		-1.46				0.513		0.231				-0.185		0.164				-0.128		-0.476				-0.549		0.611				-0.654		0.333				-0.366		0.116				-0.376
WASF2-S284	WASF2	3	-0.596	-0.73					-0.0916	0.0259					-0.496	-0.641					-0.109	-0.283					1.01	0.159					-0.0143	-0.0159					0.0571	0.743					-0.0119	0.4					0.228	0.299					0.017	0.0343
WASF2-S292	WASF2	5	0.406		0.000434				0.204		0.408				0.513		-1.11				0.0651		0.428				-0.189		-0.0356				-1.36		0.457				0.02		0.0492				0.109		0.0312				0.195		-0.537				0.0213		0.304
WASF2-S292,S293	WASF2	1		0.624						-0.228						0.359						-0.814						0.327						-0.591						0.192						-0.0512						-0.099						0.272
WASF2-S293	WASF2	34	0.152	0.315	0.00415	0.334	-0.237		0.272	-0.938	0.35	-0.0142	-0.154		0.368	0.047	-1.24	0.174	0.344		0.0484	-0.519	0.312	0.207	0.162		-0.147	0.216	0.134	0.277	-0.0551		-0.835	0.0713	0.273	-0.119	0.142		0.11	0.223	0.131	-0.781	0.22		-0.121	0.233	0.243	0.00219	-0.0401		-0.006	0.221	-0.493	-0.136	-0.616		0.15	0.121	0.276	0.0471	0.22
WASF2-S293,S298	WASF2	2	-0.128	0.304					-0.0415	-0.139					0.0586	-0.261					-0.000354	-0.0734					-0.0877	0.0513					-0.513	0.0157					0.537	0.229					0.299	0.148					-0.0606	-0.159					-0.0743	-0.13
WASF2-S293,S308	WASF2	14	0.12	0.213	-0.114	0.271		-0.11	-0.0176	-0.672	0.086	0.269		0.177	0.191	-0.518	-0.984	0.228		-0.241	-0.0653	-0.57	-0.0457	-0.208		-0.4	0.00593	0.171	-0.141	-0.171		-0.233	-1.09	0.369	0.546	0.27		0.289	0.292	0.267	0.128	-1.04		-0.34	0.347	0.446	0.573	-0.203		0.19	0.159	0.156	-0.502	0.288		-0.199	0.051	0.128	0.445	0.288		0.857
WASF2-S296	WASF2	10		0.0948	0.127	0.0774	-0.0571			-0.126	0.149	9.02e-06	0.281			0.588	0.488	0.311	0.521			-0.333	0.149	0.264	-0.456			0.0801	0.12	-0.153	-0.115			-0.463	-0.314	-0.36	-0.0543			0.0478	-0.136	-0.0436	-0.177			0.0601	-0.0479	0.187	0.0162			-0.049	-0.395	-0.219	-0.144			0.0862	-0.153	-0.0729	0.18
WASF2-S296,S298	WASF2	2				-0.0962						-0.252						-0.00866						-0.234						0.159						-0.0532						0.386						-0.167						0.152						0.105
WASF2-S296,S308	WASF2	2			-0.123						0.0807						-0.41						0.015						0.0123						0.288						0.00683						0.0787						-0.176						0.216
WASF2-S298	WASF2	53	0.266	0.28	0.216	0.0239	-0.188	0.126	0.0234	0.144	0.125	0.111	0.0371	-0.0389	0.308	-0.347	-0.282	0.0595	0.0618	0.331	0.124	0.235	0.0839	0.188	0.177	-0.153	-0.0533	-0.0111	0.076	-0.0272	-0.0551	-0.261	-0.476	-0.0759	0.0813	0.0129	-0.0455	0.138	0.0488	-0.0743	0.0267	-0.349	-0.124	-0.00659	-0.237	-0.104	-0.0242	-0.0254	-0.0513	-0.0439	0.0153	-0.0724	-0.431	0.0101	0.165	0.00258	-0.0282	0.0113	0.116	-0.0118	0.0225	-0.0985
WASF2-S298,S308	WASF2	23	-0.0254	0.207	-0.0402	0.367	0.156	0.0563	-0.00976	-0.231	0.297	-0.166	-0.341	0.264	0.121	-0.337	0.0448	0.177	0.289	-0.0581	0.108	-0.288	0.0125	-0.182	-0.272	0.126	-0.109	0.17	-0.266	-0.246	0.07	0.171	-0.247	0.0829	0.171	0.0903	-0.0329	0.0559	0.065	0.0587	-0.0414	-0.216	-0.0926	-0.348	-0.0318	0.245	-0.0975	0.079	0.155	-0.25	0.0486	0.00616	-0.16	0.0273	0.0972	-0.18	0.0699	0.0703	0.0664	0.0612	-0.0323	0.157
WASF2-S308	WASF2	100	-0.142	-0.129	-0.0617	0.056	-0.0742	-0.164	-0.126	0.0744	-0.051	-0.137	-0.0125	0.0279	-0.0377	0.4	-0.347	-0.113	0.188	-0.0422	0.0509	-0.0946	0.171	-0.31	0.188	0.129	-0.21	-0.24	0.0725	-0.0556	-0.0534	-0.175	0.36	0.22	0.131	0.243	0.0124	0.218	0.0716	-0.131	-0.00796	-0.0383	-0.302	-0.333	0.212	0.208	0.264	0.0494	0.128	0.0225	-0.299	-0.212	-0.173	0.191	-0.18	0.00294	0.11	-0.112	-0.0111	0.106	0.105	0.31
WASF2-S474	WASF2	2	-0.0592	-0.059					-0.223	-0.791					-0.0747	0.229					-0.236	-0.143					0.156	0.23					-0.553	0.144					0.356	0.174					0.289	0.149					0.211	0.0125					0.126	0.0419
WASF2-T104	WASF2	2
WASF2-T126	WASF2	9				0.215		0.236				-0.0875		0.124				0.069		0.087				-0.0316		0.127				0.16		-0.224				0.134		0.14				-0.226		-0.0677				-0.0626		-0.0497				-0.169		-0.291				-0.0109		-0.0859
WASF2-T129	WASF2	6	-0.125		-0.0698		-0.202		0.163		-0.00907		0.0156		0.163		-0.368		-0.0995		0.189		-0.0255		-0.0656		-0.182		0.13		-0.00713		-0.203		0.0254		-0.161		-0.0373		0.362		0.222		0.162		0.0719		0.108		-0.246		-0.0363		0.0387		0.107		-0.0929		0.152
WASF3-S221	WASF3	2		0.505						-0.428						1.15						-0.327						-0.0379						-0.114						-0.26						-0.221						-0.373						0.104
WASF3-S223	WASF3	9	-0.0418	0.556	0.171	-0.966		-0.268	0.0776	-0.739	0.44	-0.467		0.427	0.256	0.396	-0.806	0.316		-0.26	0.356	-0.39	0.609	0.114		-0.0322	-0.161	0.401	-0.396	-0.287		-0.236	-1.26	0.102	0.712	0.514		0.35	-0.22	-0.128	0.0927	0.153		-0.371	0.483	0.0404	-0.261	-0.101		-0.262	-0.116	-0.232	-0.543	0.178		0.642	0.618	-0.0143	-0.0278	0.536		-0.00228
WASF3-S229	WASF3	12	-0.00362	0.0954	0.436	0.335	0.477	0.533	0.497	-0.37	0.427	0.459	-0.0534	0.0672	0.0743	1.48	-0.606	-0.0518	0.239	0.424	0.44	-0.375	0.398	0.206	-0.258	-0.0852	-0.141	-0.121	-0.262	-0.329	-0.686	-0.831	-1.18	-0.192	0.378	-0.24	0.0106	0.11	-0.128	-0.16	0.178	-0.448	-0.00744	-0.449	0.281	-0.0563	0.0181	-0.047	0.214	-0.428	-0.18	-0.202	-0.997	-0.197	0.0402	0.522	0.333	-0.108	0.0204	0.303	0.00717	0.125
WASF3-S230	WASF3	6	0.458	0.188	0.341	-0.185			0.0156	-0.553	0.0234	0.0653			-0.104	1.09	-0.846	-0.459			0.189	-0.659	0.342	0.402			0.00707	0.143	-0.0974	-0.16			-0.439	-0.273	0.184	0.0815			0.34	0.143	0.107	-0.419			0.0217	-0.0409	0.207	0.14			-0.368	-0.171	-0.565	0.04			-0.129	0.124	0.295	0.486
WASF3-S233	WASF3	1
WASF3-S233,S235	WASF3	5	-0.339	0.178		-0.853			-0.35	-0.291		-0.215			0.0552	0.363		-0.242			-0.0578	-0.592		-0.0195			0.376	0.426		-0.398			-0.331	0.158		0.132			0.677	-0.0864		0.748			0.0277	-0.0709		0.17			-0.0622	0.0112		0.367			-0.00527	-0.106		0.3
WASF3-S235	WASF3	21	0.296	0.338	0.155	0.229	-0.46	0.181	-0.161	-0.211	-0.00495	0.348	-0.227	-0.386	0.322	0.334	-0.257	-0.107	0.132	0.526	-0.0876	-0.38	-0.064	-0.191	0.225	-0.173	0.00625	0.103	0.0816	-0.166	-0.0719	-0.153	-0.333	-0.144	-0.237	-0.167	-0.225	0.231	0.292	0.0348	0.298	-0.0349	0.257	-0.0405	-0.188	0.0424	0.181	0.13	-0.0877	-0.188	0.165	-0.112	-0.109	-0.0452	0.338	-0.113	-0.322	-0.0205	-0.0547	-0.00542	0.114	0.109
WASF3-Y225	WASF3	2	0.43						-0.207						0.774						-0.444						0.0213						-0.914						0.0166						-0.0274						0.192						0.148
WASH2P-S105	WASH2P	1			-0.0324						0.219						0.314						0.526						0.125						-0.221						0.209						-0.332						-0.573						-0.244
WASH2P-S219	WASH2P	1
WASH2P-S368	WASH2P	1
WASH2P-Y94	WASH2P	1		-0.217						-0.713						3.81						-0.961						0.0435						-0.129						-0.74						-0.514						-0.5						-0.0505
WASH3P-S105	WASH3P	1			-0.0324						0.219						0.314						0.526						0.125						-0.221						0.209						-0.332						-0.573						-0.244
WASH3P-S217	WASH3P	1
WASH3P-S366	WASH3P	1
WASH3P-Y94	WASH3P	1		-0.217						-0.713						3.81						-0.961						0.0435						-0.129						-0.74						-0.514						-0.5						-0.0505
WASH4P-S232	WASH4P	1
WASH4P-Y107	WASH4P	1		-0.217						-0.713						3.81						-0.961						0.0435						-0.129						-0.74						-0.514						-0.5						-0.0505
WASH6P-S201	WASH6P	1
WASH6P-S327	WASH6P	14	0.0778	0.26	0.174	0.00319	-0.177	-0.137	-0.00354	0.135	0.19	0.0672	-0.106	-0.191	0.136	-0.0605	-0.386	0.115	0.00192	-0.171	-0.298	-0.19	-0.226	0.0867	-0.147	0.31	-0.0759	0.0759	0.23	-0.443	0.00573	-0.225	-0.0329	-0.117	0.0732	-0.0346	0.109	-0.115	0.412	-0.0598	0.169	0.293	0.3	0.0108	-0.0117	0.0654	-0.127	0.207	-0.271	0.0795	-0.257	-0.357	-0.0624	-0.209	0.314	-0.0516	0.0431	0.233	-0.0462	-0.0939	-0.0321	0.484
WASH6P-S87	WASH6P	1			-0.0324						0.219						0.314						0.526						0.125						-0.221						0.209						-0.332						-0.573						-0.244
WASH6P-Y76	WASH6P	1		-0.217						-0.713						3.81						-0.961						0.0435						-0.129						-0.74						-0.514						-0.5						-0.0505
WASHC1-S105	WASHC1	1			-0.0324						0.219						0.314						0.526						0.125						-0.221						0.209						-0.332						-0.573						-0.244
WASHC1-S219	WASHC1	1
WASHC2A-S1001	WASHC2A	7	0.299	0.0844				0.269	-0.115	-0.174				0.0727	0.371	0.637				0.355	-0.00277	-0.406				-0.269	0.101	-0.103				0.0483	-0.282	0.0531				-0.258	0.198	0.103				0.232	-0.281	-0.0653				-0.281	-0.122	-0.018				0.118	-0.175	-0.124				-0.294
WASHC2A-S1053	WASHC2A	4	0.42	0.27					-0.0327	-1.03					0.495	0.726					-0.0978	-0.73					0.0623	0.262					-1.07	0.14					0.0724	0.00279					0.106	0.205					0.0757	0.042					-0.0366	0.107
WASHC2A-S1054	WASHC2A	10		-0.13	0.0434					-0.707	0.195					1.2	-1.04					-0.722	-0.026					0.13	0.121					-0.0135	0.261					0.0663	0.497					0.138	0.276					0.012	-0.354					0.019	0.0239
WASHC2A-S1075	WASHC2A	78	-0.108	0.0573	0.061	0.00602	-0.109	-0.161	0.0105	-0.411	-0.0757	0.0588	-0.134	-0.0624	-0.077	0.484	-0.119	0.169	0.198	0.242	0.182	-0.144	0.0614	-0.0413	-0.228	-0.0766	-0.179	0.0391	-0.0366	0.219	-0.0553	-0.192	-0.285	0.0177	0.162	-0.0955	0.102	-0.0703	0.105	-0.00965	0.0287	-0.553	0.247	-0.144	0.245	0.135	0.0828	0.121	-0.0828	0.165	-0.0579	-0.0749	-0.114	0.0186	0.352	0.366	0.154	-0.108	-0.0644	0.0887	-0.293	-0.0715
WASHC2A-S1087	WASHC2A	19	0.114	0.12	0.269	-0.0103	0.0439	-0.253	-0.47	-0.337	0.177	0.271	0.22	0.263	0.136	0.957	-0.363	-0.699	0.255	-0.0268	-0.428	-0.247	-0.351	-0.493	-0.684	0.157	-0.278	-0.00206	0.21	0.292	0.0284	-0.0316	0.0309	-0.0525	0.107	-0.128	-0.0864	0.206	0.472	-0.0869	-0.115	0.312	0.192	0.0699	0.401	0.00654	-0.057	0.145	0.0971	0.501	0.0739	-0.416	0.0968	-0.239	-0.159	-0.224	-0.0621	0.0479	0.0151	0.541	0.084	-0.671
WASHC2A-S1087,S1091	WASHC2A	2					0.078						0.12						-0.0429						-0.0906						-0.242						0.294						0.309						-0.181						-0.276						0.027
WASHC2A-S1087,T1092	WASHC2A	3			0.43						-0.209						0.134						-0.268						0.31						-0.144						0.14						0.248						-0.722						0.0712
WASHC2A-S1091	WASHC2A	2
WASHC2A-S1114	WASHC2A	26	-0.104	0.0618	0.0407	0.196	0.21	0.103	-0.0465	-0.264	-0.119	-0.221	0.207	0.237	-0.14	0.526	-0.424	0.0605	-0.0274	-0.175	0.117	-0.0109	-0.358	0.000588	-0.145	-0.2	0.0226	-0.136	0.0744	0.094	0.107	0.307	0.0771	0.05	0.214	-0.0359	-0.0898	0.0367	0.103	0.117	0.29	-0.0476	-0.000804	0.0634	0.31	0.138	0.275	0.289	0.146	-0.0885	-0.498	-0.254	-0.0966	-0.188	-0.458	-0.262	0.149	-0.242	0.0907	-0.156	0.0474	-0.0273
WASHC2A-S1119	WASHC2A	8	0.149						0.0122						0.207						-0.0791						-0.101						-0.945						0.273						0.487						-0.139						0.127
WASHC2A-S1123	WASHC2A	2			0.309						0.138						-0.469						0.0777						0.282						-0.101						0.119						-0.132						0.109						-0.345
WASHC2A-S1132	WASHC2A	3			0.265						0.217						-0.601						0.342						-0.288						-0.635						0.097						0.252						0.108						0.234
WASHC2A-S1137	WASHC2A	2	0.32				0.124		-0.289				0.423		0.272				0.215		-0.326				-0.362		0.261				-0.182		-0.422				0.0466		0.206				-0.0109		-0.035				-0.212		0.348				-0.464		-0.345				0.413
WASHC2A-S1142	WASHC2A	8	0.356	0.208	0.261	0.177	-0.317		0.318	-0.51	0.377	-0.14	0.448		0.228	0.0671	-1.22	0.553	0.203		0.0824	-0.12	0.37	-0.453	-0.162		0.2	0.223	-0.013	-0.0458	-0.042		-1.4	-0.0242	0.382	-0.126	-0.0431		-0.186	0.175	0.199	-0.584	-0.374		0.258	0.0973	0.274	0.455	0.0958		-0.146	-0.144	-0.902	-0.16	0.27		0.278	0.0215	0.268	0.314	-0.0974
WASHC2A-S1144	WASHC2A	13	0.233		-0.171	0.252	-0.271	0.0352	0.035		0.116	0.239	-0.101	-0.425	0.0955		-0.0685	-0.0749	0.307	0.432	-0.272		0.00192	0.141	-0.165	-0.0464	0.09		0.0221	-0.251	0.117	-0.196	0.0961		0.093	-0.000167	0.242	-0.0365	-0.0561		-0.204	-0.554	0.0514	0.317	-0.188		0.0977	0.174	-0.226	-0.00318	0.116		-0.0669	-0.193	0.125	0.341	-0.161		0.165	0.256	-0.0854	-0.423
WASHC2A-S1180	WASHC2A	14	-0.487	0.349		0.27	0.0587	0.0378	0.803	-1.08		0.212	-0.0675	0.407	-0.467	-0.495		0.239	0.522	0.127	0.774	-0.163		0.0406	-0.0793	0.102	-0.614	0.11		0.226	0.0923	-0.146	-0.429	0.353		-0.0899	-0.345	-0.132	-0.528	0.0605		-1.32	0.198	-0.544	0.809	0.499		0.119	-0.00871	-0.0442	-0.671	0.166		0.154	-0.333	0.0693	0.8	0.201		0.134	-0.0633	0.103
WASHC2A-S1223	WASHC2A	1
WASHC2A-S1312	WASHC2A	1
WASHC2A-S1314	WASHC2A	1			-0.108						0.285						0.0469						0.201						0.0851						0.185						0.125						-0.05						-0.76						-0.0205
WASHC2A-S1328	WASHC2A	13	0.368		0.908	0.487	-0.438	0.0602	-0.0981		0.0627	-0.0175	0.373	-0.45	0.427		-1.32	0.332	-0.353	0.0471	0.232		0.39	0.0765	0.742	-0.232	0.0349		0.22	0.0792	0.309	-0.716	-1.59		0.0543	0.0281	0.231	0.365	0.207		0.387	-1.97	-0.262	0.15	0.259		0.165	0.463	0.538	0.263	-0.167		-0.783	0.268	-1.3	0.648	0.312		-0.086	0.245	0.137	-0.156
WASHC2A-S158	WASHC2A	7	-0.443	-0.0532					-0.0563	-0.0868					-0.221	1.53					0.0487	-0.686					-0.361	0.0754					0.308	-0.166					0.357	-0.288					0.129	-0.0724					0.0203	-0.149					0.21	-0.111
WASHC2A-S158,S160	WASHC2A	91	-0.00798	0.0581	0.137	0.168	0.148	0.266	-0.024	0.0393	0.0848	0.111	0.00931	0.132	0.0154	-0.462	-0.21	0.0942	0.202	-0.0187	-0.0852	-0.0106	-0.0516	-0.231	0.055	0.169	-0.22	0.0566	-0.052	0.145	0.0964	-0.133	-0.0965	0.213	-0.12	0.131	-0.00488	0.231	0.238	-0.0989	0.0358	-0.226	-0.103	-0.301	-0.012	0.164	0.0242	0.00044	-0.0432	-0.107	0.212	-0.0461	0.172	-0.0128	-0.486	-0.195	-0.0306	0.0717	-0.034	-0.187	0.124	-0.0477
WASHC2A-S160	WASHC2A	17	-0.342	0.0128	-0.143	-0.0709			0.0139	0.194	0.058	-0.604			-0.2	-0.189	-0.00244	-0.125			-0.0622	-0.174	-0.108	-0.0861			-0.241	0.242	0.095	0.11			0.209	0.0997	0.24	0.193			0.396	0.019	0.0576	0.4			0.0509	0.0314	-0.367	-0.0297			0.157	-0.148	0.235	0.138			0.00786	-0.103	-0.0768	0.0637
WASHC2A-S230,S238	WASHC2A	10	0.653			-0.835	-0.322	-0.162	0.506			0.509	-0.0981	0.295	0.00973			0.389	0.149	0.539	0.28			0.233	-0.0829	0.00379	0.557			-0.384	-0.927	0.179	-1.21			-0.523	0.613	0.289	-0.266			0.63	0.427	-1.53	-0.39			-0.175	0.239	0.164	-0.182			0.132	-0.0881	0.614	0.0336			0.0134	0.0666	-0.405
WASHC2A-S284	WASHC2A	19	-0.314	-0.0847	-0.128	-0.0652	-0.732		-0.428	-0.486	-0.192	0.065	0.183		-0.0794	0.102	-0.349	-0.197	0.0158		-0.475	-0.459	0.0294	-0.54	0.068		0.107	0.291	-0.007	0.0607	-0.167		0.104	0.0512	0.319	-0.144	-0.119		0.649	0.193	0.172	0.0709	0.563		0.316	0.385	-0.0138	0.337	-0.121		0.169	-0.0844	0.247	0.262	0.44		-0.058	0.0788	-0.0882	0.143	-0.139
WASHC2A-S284,S288	WASHC2A	4	0.111		-0.268	0.0825		-0.0607	-0.301		-0.0772	-0.351		-0.148	-0.00261		-0.0511	0.00452		-0.103	-0.34		-0.315	0.0126		-0.502	0.0225		0.291	-0.355		-0.136	-0.39		0.0955	-0.00567		0.119	0.685		0.703	-0.171		0.233	0.158		-0.165	0.292		0.0976	0.0948		-0.112	-0.00946		0.379	-0.0476		-0.112	0.492		0.114
WASHC2A-S284,T287	WASHC2A	4	-0.0923					0.0462	-0.298					0.317	0.103					-0.318	-0.339					-0.384	-0.0961					-0.0303	-0.0647					0.424	0.642					0.17	0.267					-0.191	0.0271					0.141	-0.158					-0.182
WASHC2A-S288	WASHC2A	15	-0.216	-0.172	0.039	-0.266	-0.396	-0.0165	-0.264	-0.6	0.0944	0.0565	-0.48	-0.432	0.144	0.0775	-1.2	-0.119	-0.00148	-0.3	-0.399	-0.757	0.0808	-0.462	-0.041	-0.559	0.503	0.484	0.261	0.0904	0.0812	0.0578	-0.48	0.137	0.161	0.0943	-0.296	0.0875	0.608	0.61	0.654	-0.312	0.725	0.673	0.16	0.126	0.0174	0.238	-0.12	0.333	0.184	0.101	-0.251	0.304	0.433	0.563	-0.25	-0.0169	0.135	0.365	0.0819	-0.418
WASHC2A-S314	WASHC2A	1
WASHC2A-S333	WASHC2A	66	0.0963	0.085	0.0716	0.0795	-0.0024	0.282	-0.0197	-0.0243	0.109	-0.28	0.142	-0.0486	0.144	-0.134	-0.348	0.169	0.281	0.0537	-0.0944	-0.0422	0.0934	-0.0333	-0.0377	-0.0121	-0.14	-0.0864	0.0337	-0.0162	-0.00153	-0.216	0.101	0.134	0.0434	-0.0249	-0.147	0.0441	0.131	-0.0664	0.0632	0.0526	-0.193	-0.121	-0.104	0.157	-0.0229	0.0604	-0.0243	-0.0332	-0.0599	-0.0684	-0.0629	0.103	-0.158	0.102	-0.0644	0.0267	0.00552	-0.119	0.138	-0.0545
WASHC2A-S352	WASHC2A	30	-0.137	-0.0467	-0.312	-0.137	0.0923	0.0812	-0.264	0.106	-0.314	-0.45	-0.0765	-0.376	-0.134	-0.814	-0.297	0.146	-0.302	-0.246	-0.304	0.125	-0.237	-0.22	-0.216	-0.196	0.0462	-0.00532	0.0344	0.176	0.138	-0.00074	0.431	0.185	0.176	-0.0544	0.0834	-0.0453	0.0816	0.0966	0.175	0.3	0.139	-0.0339	0.371	0.352	0.645	0.453	0.456	0.382	-0.111	0.0275	0.0274	-0.0411	-0.374	0.137	0.0102	-0.0396	0.091	-0.182	0.0534	0.29
WASHC2A-S352,S356	WASHC2A	8		0.148	0.217	-0.19	0.208	-0.264		-0.191	-0.124	-0.143	0.146	-0.131		-0.647	-0.136	-0.17	0.0147	-0.0322		-0.11	-0.285	-0.371	0.0104	-0.0822		-0.00345	-0.298	-0.0333	-0.0361	-0.352		0.425	0.112	0.0983	0.154	0.287		-0.0355	-0.125	0.21	-0.279	-0.0257		0.281	0.38	0.414	0.206	0.278		-0.0741	0.0241	-0.075	-0.598	-0.0475		0.194	0.222	0.252	0.168	0.363
WASHC2A-S356	WASHC2A	26	-0.457	-0.163	-0.55	-0.458	-0.242	-0.299	-0.427	-0.161	-0.558	-0.38	-0.199	-0.45	-0.339	-1.08	-0.268	-0.378	-0.399	-0.439	-0.513	-0.129	-0.411	-0.535	-0.275	-0.435	0.0831	0.0937	0.161	0.09	0.23	-0.0189	0.787	0.605	0.219	0.225	0.276	0.455	0.131	0.129	0.21	0.586	0.008	0.0627	0.623	0.675	0.721	0.697	0.825	0.607	-0.151	-0.097	0.18	0.0869	-0.633	-0.0356	0.252	0.117	0.287	0.056	0.393	0.541
WASHC2A-S362	WASHC2A	8	-0.33	0.0626		0.0318	0.131	0.0366	-0.176	0.000817		-0.218	0.288	0.0204	-0.0486	-0.643		0.334	0.0692	-0.17	-0.0398	0.00898		-0.118	0.274	-0.324	0.148	0.23		-0.148	0.0257	-0.362	-0.231	-0.0808		-0.295	-0.177	0.288	0.174	0.111		0.0989	0.235	0.361	0.167	0.162		0.141	-0.0662	0.00428	0.231	0.109		0.226	-0.517	0.168	0.0955	0.0259		-0.0607	-0.268	-0.0281
WASHC2A-S375	WASHC2A	3						0.383						0.222						-0.273						-0.25						0.147						-0.117						0.00327						-0.0756						-0.00683						-0.0393
WASHC2A-S398	WASHC2A	1		0.104						0.062						5.22						-3.81						0.229						0.00658						-0.393						-0.683						-0.624						-0.0601
WASHC2A-S441	WASHC2A	1	0.306						-0.852						-0.066						-0.926						0.274						0.13						1.1						-0.035						0.787						-0.731
WASHC2A-S478	WASHC2A	5		-0.0238	-0.0441	0.0985				-0.122	-0.152	-0.136				-0.698	-0.0705	0.257				-0.102	-0.223	-0.341				0.0878	0.197	0.155				0.163	-0.24	0.11				0.35	0.741	0.537				0.246	-0.142	0.0421				0.089	-0.0749	-0.222				-0.00447	-0.0021	-0.511
WASHC2A-S498	WASHC2A	17	-0.167	-0.0924	0.231	-0.167	-0.049	0.222	-0.123	0.0446	-0.037	-0.0629	0.19	0.121	0.0538	0.275	0.00262	-0.0675	0.33	-0.101	-0.0254	-0.305	-0.0104	-0.323	-0.058	0.143	-0.274	0.146	0.188	0.0402	0.0176	0.0253	0.0604	0.0636	0.000939	0.0353	-0.182	-0.0456	0.105	0.0491	-0.122	0.171	0.0168	-0.0511	0.358	0.0759	0.000614	0.329	0.0879	-0.0246	0.0568	-0.0985	-0.0248	0.0381	-0.406	-0.343	-0.0556	-0.174	-0.243	-0.00213	0.0496	0.05
WASHC2A-S504	WASHC2A	1			0.0867						0.403						0.313						-0.0733						-0.291						0.165						-0.0999						-0.294						-0.185						-0.0364
WASHC2A-S520	WASHC2A	1		0.119						0.194						0.522						-0.873						0.356						0.811						-0.509						0.414						-0.275						-0.761
WASHC2A-S539	WASHC2A	56	0.0936	0.0456	0.0644	-0.0104	0.0857	0.26	0.122	-0.00817	-0.0989	-0.0139	0.156	0.202	0.0443	0.536	-0.0156	0.0913	0.0137	-0.0301	-0.0698	-0.0844	-0.0297	-0.0326	0.0439	0.0118	-0.0239	-0.0899	0.0395	0.0754	0.0612	-0.0368	0.194	-0.021	-0.114	-0.202	0.0546	0.167	-0.0916	0.00053	0.0241	0.318	-0.0666	-0.195	-0.014	-0.132	0.05	0.123	0.096	-0.167	-0.12	-0.23	0.182	-0.00643	-0.557	-0.144	-0.145	-0.0315	-0.116	-0.35	0.109	-0.071
WASHC2A-S539,S544	WASHC2A	2				-0.00479						-0.228						-0.0161						-0.115						0.0223						-0.108						0.282						0.204						-0.111						0.0672
WASHC2A-S539,S550	WASHC2A	2			0.301			0.312			0.759			0.271			-0.971			0.323			0.873			-0.533			-0.754			-0.508			0.591			0.59			-0.405			-0.646			0.118			0.0531			-0.952			0.346			0.434			-0.229
WASHC2A-S544	WASHC2A	3		-0.0207	0.159					0.163	0.135					0.438	0.307					-0.101	-0.272					-0.0851	-0.0881					0.114	0.0557					-0.156	-0.0954					0.101	-0.466					-0.286	0.2					-0.183	0.0525
WASHC2A-S550	WASHC2A	3	0.0572						0.434						0.148						0.415						-0.105						-0.813						-0.372						0.302						-0.372						0.296
WASHC2A-S619,S620	WASHC2A	44	0.196	0.204	0.0305	-0.0447	0.0421	0.0926	-0.242	-0.238	0.0931	0.0356	-0.0579	-0.116	0.162	0.178	-0.436	-0.228	-0.0773	0.117	-0.11	0.0175	-0.078	-0.141	-0.125	-0.0643	0.0677	0.0386	0.0739	-0.08	-0.0458	-0.194	-0.314	-0.113	-0.111	0.35	0.268	0.142	0.266	0.00378	0.241	-0.198	0.0956	-0.166	-0.0554	-0.0074	0.0719	0.133	-0.0258	0.184	0.211	-0.0235	0.0743	-0.0113	-0.18	0.266	-0.19	-0.0775	0.0272	0.176	0.106	-0.267
WASHC2A-S620	WASHC2A	25	-0.125	0.198	0.301	0.0671	-0.223	0.151	0.0277	-0.0762	0.26	0.0777	0.115	-0.0248	-0.224	-0.264	-0.262	-0.0224	0.0221	0.262	0.181	0.19	-0.0149	-0.095	-0.0738	-0.146	-0.236	0.0514	-0.203	-0.247	0.079	-0.307	-0.175	-0.101	0.22	0.127	0.209	0.121	0.19	-0.0772	-0.00763	-0.299	0.221	-0.101	0.265	0.21	-0.0514	0.0694	-0.393	-0.13	-0.0127	0.00517	-0.209	0.0253	0.149	0.235	0.0996	-0.153	-0.0444	0.288	-0.109	-0.0641
WASHC2A-S663	WASHC2A	16	-0.181	-0.35	-0.315	-0.115			-0.361	0.196	-0.0603	-0.299			-0.334	0.208	-0.247	-0.323			-0.291	-0.307	-0.208	-0.463			-0.0135	0.202	-0.0623	0.137			0.136	0.186	0.272	0.214			0.536	0.12	0.55	0.806			0.338	0.127	0.239	-0.0571			0.131	-0.16	0.164	0.0717			0.0292	-0.236	-0.341	0.0177
WASHC2A-S704	WASHC2A	36	-0.106	-0.204	-0.325	-0.37	-0.305	-0.247	-0.513	-0.336	-0.356	-0.252	-0.31	0.0108	-0.19	0.84	-0.593	-0.478	-0.705	-0.477	-0.341	-0.363	-0.524	-0.614	-0.126	-0.47	0.158	0.0222	0.153	0.15	0.187	-0.0132	0.304	0.186	0.465	0.411	0.627	0.511	0.137	-0.0662	0.142	0.676	0.197	-0.119	0.275	0.369	0.53	0.414	0.35	0.463	0.21	-0.352	0.247	0.0415	-0.235	-0.0363	0.056	-0.105	0.251	0.0129	0.31	0.367
WASHC2A-S708	WASHC2A	2		0.137						-0.768						-0.263						-0.215						-0.0353						0.274						0.256						0.31						0.157						0.136
WASHC2A-S728	WASHC2A	32	-0.157	-0.264	-0.203	-0.102	0.0911	-0.00827	-0.127	-0.0797	-0.0169	-0.14	0.0654	0.214	0.083	0.838	0.0166	0.0967	0.409	-0.0634	-0.255	-0.153	-0.123	-0.364	-0.239	0.412	-0.267	-0.0615	-0.0808	0.093	0.0877	-0.0841	0.125	0.0624	0.0833	0.372	-0.149	0.208	0.262	-0.118	-0.0784	0.198	-0.0929	0.0868	0.0218	-0.0927	0.211	0.0359	0.204	-0.337	0.205	-0.117	0.289	-0.295	-0.561	-0.263	0.0991	-0.0272	-0.11	0.0969	0.179	-0.171
WASHC2A-S785	WASHC2A	2			0.719						0.422						-0.998						0.177						0.27						0.04						0.269						-0.273						-0.596						-0.0364
WASHC2A-S786	WASHC2A	1
WASHC2A-S787	WASHC2A	5		-0.107	-0.42					0.0318	-0.31					0.355	0.326					0.105	-0.281					-0.35	0.165					0.0541	-0.32					0.0221	-0.0107					0.143	0.331					-0.328	0.388					0.0597	0.12
WASHC2A-S802	WASHC2A	15	-0.488	-0.263	-0.0676	0.091	-0.777	-1.05	-0.531	-1.09	-0.875	-0.796	-0.662	-0.894	-0.368	-1.65	-1.52	-0.195	-0.264	-0.503	-0.442	-0.826	-0.306	-1.22	-1.27	-0.929	0.903	0.699	0.679	0.716	1.12	0.656	-1.53	0.392	-0.207	0.297	-0.101	0.285	1.14	1.13	1.46	-0.451	1.16	1.39	0.658	0.656	0.65	0.642	0.435	0.365	0.782	0.602	0.111	0.518	0.232	0.653	-0.129	0.352	0.0662	0.389	0.0917	0.00665
WASHC2A-S836	WASHC2A	4		-0.142	-0.0468	-0.14				0.566	0.231	-0.509				0.15	-0.923	-0.0175				-0.185	-0.183	-0.222				-0.0209	0.193	-0.168				-0.256	-0.00171	-0.0233				0.428	0.599	0.853				-0.0622	-0.031	0.0757				-0.313	-0.0576	0.234				-0.177	0.21	-0.0921
WASHC2A-S877	WASHC2A	9	0.393	0.14	0.471	0.0582	0.0255	-0.701	-0.295	-0.0928	-0.145	-0.43	0.239	-0.109	0.212	0.878	-0.0615	0.0142	-0.409	-0.148	-0.168	-0.0731	-0.659	-0.2	0.351	-0.565	0.0758	-0.712	-0.161	0.00652	0.0205	0.377	-0.162	0.422	-0.249	-0.137	-0.173	0.411	0.201	-0.11	0.252	0.516	-0.401	-0.0389	-0.00864	-0.489	-0.0653	0.177	0.363	0.023	0.0607	-0.0911	0.578	0.112	-0.272	0.401	-0.32	0.12	0.0306	-0.127	0.245	0.342
WASHC2A-S890	WASHC2A	9	0.232	0.103	-0.0778		0.102	0.529	0.175	-0.951	0.165		0.342	0.0876	-0.0447	0.743	-1.07		0.135	-0.249	0.215	0.0595	0.126		0.0733	0.0662	-0.176	0.278	-0.0115		-0.0224	-0.77	-1.08	0.245	0.351		-0.203	0.365	0.243	-0.181	0.119		-0.441	-0.0918	-0.00962	0.0363	0.313		-0.0129	-0.453	0.218	-0.037	-0.0371		-0.626	0.606	0.22	-0.303	0.114		0.64	-0.102
WASHC2A-S909	WASHC2A	42	-0.00924	0.153	0.27	0.433	0.524	-0.0726	0.117	-0.699	0.256	0.122	-0.104	0.55	0.281	0.596	-1.23	0.498	0.174	-0.111	0.236	-0.367	0.365	-0.00953	-0.0653	0.286	0.0892	0.017	0.0886	0.474	-0.296	0.229	-1.41	0.174	0.151	-0.116	-0.347	-0.331	0.0167	-0.275	0.128	-0.839	-0.24	-0.199	0.19	0.116	0.325	-0.285	0.465	0.0585	0.231	0.0418	-0.563	-0.152	0.0137	-0.266	0.244	0.234	0.205	-0.134	-0.141	-0.158
WASHC2A-S912	WASHC2A	36	-0.153	0.55	0.0952	0.168	-0.187	-0.224	0.19	-1.2	0.449	-0.305	0.523	-0.435	0.0264	0.0891	-1.34	0.226	0.261	-0.167	0.33	-1.02	0.761	0.191	0.559	0.449	-0.146	0.41	-0.237	0.356	0.0513	0.338	-1.38	0.31	0.413	0.0757	-0.341	0.138	0.0776	0.121	0.0236	-1.59	-0.88	0.0505	0.522	0.256	0.422	0.102	-0.0106	0.255	0.0911	0.0747	-0.921	0.424	-0.272	-0.749	0.433	0.407	0.324	0.339	0.272	0.325
WASHC2A-S921	WASHC2A	12	-0.136	0.177	0.0241				0.27	-0.527	0.432				0.0192	0.234	-0.325				0.207	-0.243	0.264				0.00806	0.0788	0.0298				-0.622	0.344	0.262				-0.243	-0.358	-0.378				0.14	0.248	0.2				0.0613	-0.131	-0.585				0.286	0.164	0.0649
WASHC2A-S996	WASHC2A	4		0.0734	-0.199			0.13		0.0852	-0.0192			0.273		-0.00256	0.305			-0.145		-0.654	-0.102			-0.0959		0.0807	-0.194			0.109		0.156	-0.0859			-0.333		0.185	0.176			0.107		0.0899	-0.224			0.02		-0.01	0.444			0.0755		-0.0191	-0.114			-0.144
WASHC2A-T1092	WASHC2A	37	-0.0784	0.183	0.0341	0.116	-0.142	0.155	-0.245	-0.0381	-0.257	-0.308	0.352	0.0362	-0.15	0.751	0.189	0.136	0.0191	0.0373	-0.05	-0.044	-0.159	0.201	-0.501	0.092	-0.253	-0.154	0.19	0.105	-0.274	-0.517	-0.0367	-0.0696	0.235	-0.508	0.322	0.443	0.246	-0.125	0.0569	0.217	-0.0354	-0.226	0.43	0.0528	-0.0855	0.137	0.141	-0.297	-0.132	-0.377	-0.508	0.117	0.146	0.182	0.26	-0.191	0.293	-0.222	-0.0342	0.088
WASHC2A-T1092,S1114	WASHC2A	1
WASHC2A-T287	WASHC2A	8	-0.0976	-0.185		0.0449			-0.322	-0.495		-0.0342			0.228	1.03		-0.0236			-0.254	-0.576		-0.179			0.0105	0.254		-0.113			-0.129	-0.0237		-0.466			0.132	0.0847		0.371			0.0194	-0.0509		0.327			0.205	0.0161		0.083			0.197	-0.0701		-0.0179
WASHC2A-T287,S288	WASHC2A	11	-0.391	0.00599			0.054	0.299	-0.218	-0.334			-0.419	0.041	-0.244	-0.505			0.349	-0.0294	-0.158	-0.263			0.0949	0.0666	0.0429	0.138			0.0134	-0.0397	0.0672	0.301			-0.246	-0.71	0.457	0.195			0.147	0.0936	0.192	0.307			0.333	0.208	0.0716	0.0629			-0.576	-0.257	0.171	0.079			0.242	0.319
WASHC2A-T331,S333	WASHC2A	36	0.0638	0.283	0.039	0.198	-0.25	0.24	-0.0664	-0.0842	0.167	-0.215	0.118	0.15	0.22	-0.135	-0.0734	0.0464	0.0604	0.098	-0.0139	-0.212	-0.0327	-0.151	0.0539	-0.42	-0.22	0.0746	0.123	-0.0334	0.0842	-0.0908	-0.261	0.0687	0.102	0.0871	-0.218	0.0172	0.264	-0.00726	-0.0132	0.00175	-0.00817	0.0911	0.00692	0.0539	-0.0159	-0.0459	-0.0129	0.0134	0.0425	-0.146	-0.089	-0.164	-0.156	0.097	-0.0466	0.0866	-0.221	0.267	0.327	-0.201
WASHC2A-T479	WASHC2A	8	-0.14	-0.145		0.195			-0.0261	-0.251		-0.0291			0.0189	-0.194		0.119			-0.146	-0.213		-0.166			0.204	0.00716		0.01			-0.339	0.171		-0.141			0.436	0.23		-0.301			0.134	0.233		0.0836			-0.0161	0.0559		0.247			-0.135	0.0898		-0.0252
WASHC2A-T6	WASHC2A	4	0.0553	0.209	-0.213				0.28	0.0653	0.348				0.106	-0.241	0.621				0.613	0.516	0.164				0.224	-0.292	0.0273				-0.537	-0.459	-0.229				-0.166	0.466	-0.492				-0.267	0.122	0.0276				-0.314	-0.169	-0.315				-0.00345	-0.23	0.0517
WASHC2A-T707	WASHC2A	2				-0.476						-0.288						-1.19						0.0295						0.0236						0.481						0.878						0.779						-0.318						0.0655
WASHC2A-T935	WASHC2A	1
WASHC2A-Y443	WASHC2A	2
WASHC2C-S1032	WASHC2C	1
WASHC2C-S1054	WASHC2C	78	-0.108	0.0573	0.061	0.00602	-0.109	-0.161	0.0105	-0.411	-0.0757	0.0588	-0.134	-0.0624	-0.077	0.484	-0.119	0.169	0.198	0.242	0.182	-0.144	0.0614	-0.0413	-0.228	-0.0766	-0.179	0.0391	-0.0366	0.219	-0.0553	-0.192	-0.285	0.0177	0.162	-0.0955	0.102	-0.0703	0.105	-0.00965	0.0287	-0.553	0.247	-0.144	0.245	0.135	0.0828	0.121	-0.0828	0.165	-0.0579	-0.0749	-0.114	0.0186	0.352	0.366	0.154	-0.108	-0.0644	0.0887	-0.293	-0.0715
WASHC2C-S1066	WASHC2C	11	0.00907	0.172		-0.202	-0.165		0.0972	-0.413		0.0754	-0.153		-0.0552	0.565		0.0409	-0.0558		0.0308	-0.11		-0.101	0.196		-0.00673	-0.0833		-0.271	-0.0808		-0.489	0.00381		0.303	0.216		-0.00594	-0.0856		0.314	0.127		0.44	0.22		0.292	0.446		-0.249	-0.111		-0.296	-0.555		0.219	-0.171		-0.163	0.0182
WASHC2C-S1066,S1070	WASHC2C	2		0.377						0.033						0.44						0.0135						-0.228						-0.0326						0.129						0.151						-0.434						-0.461
WASHC2C-S1066,T1071	WASHC2C	13		0.185				-0.316		0.0908				-0.177		-0.0175				-0.3		0.297				0.0948		0.22				-0.193		-0.0671				0.0902		-0.104				0.0891		-0.0508				0.199		-0.464				0.182		-0.104				0.325
WASHC2C-S1070	WASHC2C	5	0.0505					-0.209	0.0686					0.6	0.0462					-0.0435	0.235					-0.395	-0.0709					-0.368	-0.196					0.638	-0.0836					-0.25	0.265					-0.126	-0.3					0.347	-0.0275					-0.203
WASHC2C-S1093	WASHC2C	26	-0.154	0.0731	-0.135	0.174	0.235	0.253	0.176	-0.375	-0.207	0.265	0.24	-0.0289	-0.247	0.707	0.0327	-0.42	0.0452	0.276	0.206	0.0666	-0.658	-0.108	-0.309	0.149	-0.262	-0.0529	0.247	-0.211	0.0452	-0.113	-0.151	0.0834	0.436	-0.0842	0.0366	0.0915	-0.0544	-0.0527	0.23	0.081	0.194	-0.336	0.475	-0.0785	0.0419	0.363	0.0758	-0.424	-0.285	-0.137	-0.0847	-0.134	-0.726	0.19	0.286	-0.247	0.0863	0.066	0.158	-0.0656
WASHC2C-S1098	WASHC2C	8	0.149						0.0122						0.207						-0.0791						-0.101						-0.945						0.273						0.487						-0.139						0.127
WASHC2C-S1102	WASHC2C	2			0.309						0.138						-0.469						0.0777						0.282						-0.101						0.119						-0.132						0.109						-0.345
WASHC2C-S1111	WASHC2C	3			0.265						0.217						-0.601						0.342						-0.288						-0.635						0.097						0.252						0.108						0.234
WASHC2C-S1116	WASHC2C	2	0.32				0.124		-0.289				0.423		0.272				0.215		-0.326				-0.362		0.261				-0.182		-0.422				0.0466		0.206				-0.0109		-0.035				-0.212		0.348				-0.464		-0.345				0.413
WASHC2C-S1121	WASHC2C	8	0.356	0.208	0.261	0.177	-0.317		0.318	-0.51	0.377	-0.14	0.448		0.228	0.0671	-1.22	0.553	0.203		0.0824	-0.12	0.37	-0.453	-0.162		0.2	0.223	-0.013	-0.0458	-0.042		-1.4	-0.0242	0.382	-0.126	-0.0431		-0.186	0.175	0.199	-0.584	-0.374		0.258	0.0973	0.274	0.455	0.0958		-0.146	-0.144	-0.902	-0.16	0.27		0.278	0.0215	0.268	0.314	-0.0974
WASHC2C-S1123	WASHC2C	13	0.233		-0.171	0.252	-0.271	0.0352	0.035		0.116	0.239	-0.101	-0.425	0.0955		-0.0685	-0.0749	0.307	0.432	-0.272		0.00192	0.141	-0.165	-0.0464	0.09		0.0221	-0.251	0.117	-0.196	0.0961		0.093	-0.000167	0.242	-0.0365	-0.0561		-0.204	-0.554	0.0514	0.317	-0.188		0.0977	0.174	-0.226	-0.00318	0.116		-0.0669	-0.193	0.125	0.341	-0.161		0.165	0.256	-0.0854	-0.423
WASHC2C-S1159	WASHC2C	14	-0.487	0.349		0.27	0.0587	0.0378	0.803	-1.08		0.212	-0.0675	0.407	-0.467	-0.495		0.239	0.522	0.127	0.774	-0.163		0.0406	-0.0793	0.102	-0.614	0.11		0.226	0.0923	-0.146	-0.429	0.353		-0.0899	-0.345	-0.132	-0.528	0.0605		-1.32	0.198	-0.544	0.809	0.499		0.119	-0.00871	-0.0442	-0.671	0.166		0.154	-0.333	0.0693	0.8	0.201		0.134	-0.0633	0.103
WASHC2C-S1291	WASHC2C	1
WASHC2C-S1293	WASHC2C	1			-0.108						0.285						0.0469						0.201						0.0851						0.185						0.125						-0.05						-0.76						-0.0205
WASHC2C-S1307	WASHC2C	13	0.368		0.908	0.487	-0.438	0.0602	-0.0981		0.0627	-0.0175	0.373	-0.45	0.427		-1.32	0.332	-0.353	0.0471	0.232		0.39	0.0765	0.742	-0.232	0.0349		0.22	0.0792	0.309	-0.716	-1.59		0.0543	0.0281	0.231	0.365	0.207		0.387	-1.97	-0.262	0.15	0.259		0.165	0.463	0.538	0.263	-0.167		-0.783	0.268	-1.3	0.648	0.312		-0.086	0.245	0.137	-0.156
WASHC2C-S158	WASHC2C	7	-0.443	-0.0532					-0.0563	-0.0868					-0.221	1.53					0.0487	-0.686					-0.361	0.0754					0.308	-0.166					0.357	-0.288					0.129	-0.0724					0.0203	-0.149					0.21	-0.111
WASHC2C-S158,S160	WASHC2C	91	-0.00798	0.0581	0.137	0.168	0.148	0.266	-0.024	0.0393	0.0848	0.111	0.00931	0.132	0.0154	-0.462	-0.21	0.0942	0.202	-0.0187	-0.0852	-0.0106	-0.0516	-0.231	0.055	0.169	-0.22	0.0566	-0.052	0.145	0.0964	-0.133	-0.0965	0.213	-0.12	0.131	-0.00488	0.231	0.238	-0.0989	0.0358	-0.226	-0.103	-0.301	-0.012	0.164	0.0242	0.00044	-0.0432	-0.107	0.212	-0.0461	0.172	-0.0128	-0.486	-0.195	-0.0306	0.0717	-0.034	-0.187	0.124	-0.0477
WASHC2C-S160	WASHC2C	17	-0.342	0.0128	-0.143	-0.0709			0.0139	0.194	0.058	-0.604			-0.2	-0.189	-0.00244	-0.125			-0.0622	-0.174	-0.108	-0.0861			-0.241	0.242	0.095	0.11			0.209	0.0997	0.24	0.193			0.396	0.019	0.0576	0.4			0.0509	0.0314	-0.367	-0.0297			0.157	-0.148	0.235	0.138			0.00786	-0.103	-0.0768	0.0637
WASHC2C-S24	WASHC2C	1	-0.113						0.474						0.199						0.473						0.0922						-0.391						-0.643						0.2						-0.35						0.048
WASHC2C-S284	WASHC2C	19	-0.314	-0.0847	-0.128	-0.0652	-0.732		-0.428	-0.486	-0.192	0.065	0.183		-0.0794	0.102	-0.349	-0.197	0.0158		-0.475	-0.459	0.0294	-0.54	0.068		0.107	0.291	-0.007	0.0607	-0.167		0.104	0.0512	0.319	-0.144	-0.119		0.649	0.193	0.172	0.0709	0.563		0.316	0.385	-0.0138	0.337	-0.121		0.169	-0.0844	0.247	0.262	0.44		-0.058	0.0788	-0.0882	0.143	-0.139
WASHC2C-S284,S288	WASHC2C	4	0.111		-0.268	0.0825		-0.0607	-0.301		-0.0772	-0.351		-0.148	-0.00261		-0.0511	0.00452		-0.103	-0.34		-0.315	0.0126		-0.502	0.0225		0.291	-0.355		-0.136	-0.39		0.0955	-0.00567		0.119	0.685		0.703	-0.171		0.233	0.158		-0.165	0.292		0.0976	0.0948		-0.112	-0.00946		0.379	-0.0476		-0.112	0.492		0.114
WASHC2C-S284,T287	WASHC2C	4	-0.0923					0.0462	-0.298					0.317	0.103					-0.318	-0.339					-0.384	-0.0961					-0.0303	-0.0647					0.424	0.642					0.17	0.267					-0.191	0.0271					0.141	-0.158					-0.182
WASHC2C-S288	WASHC2C	15	-0.216	-0.172	0.039	-0.266	-0.396	-0.0165	-0.264	-0.6	0.0944	0.0565	-0.48	-0.432	0.144	0.0775	-1.2	-0.119	-0.00148	-0.3	-0.399	-0.757	0.0808	-0.462	-0.041	-0.559	0.503	0.484	0.261	0.0904	0.0812	0.0578	-0.48	0.137	0.161	0.0943	-0.296	0.0875	0.608	0.61	0.654	-0.312	0.725	0.673	0.16	0.126	0.0174	0.238	-0.12	0.333	0.184	0.101	-0.251	0.304	0.433	0.563	-0.25	-0.0169	0.135	0.365	0.0819	-0.418
WASHC2C-S314	WASHC2C	1
WASHC2C-S333	WASHC2C	66	0.0963	0.085	0.0716	0.0795	-0.0024	0.282	-0.0197	-0.0243	0.109	-0.28	0.142	-0.0486	0.144	-0.134	-0.348	0.169	0.281	0.0537	-0.0944	-0.0422	0.0934	-0.0333	-0.0377	-0.0121	-0.14	-0.0864	0.0337	-0.0162	-0.00153	-0.216	0.101	0.134	0.0434	-0.0249	-0.147	0.0441	0.131	-0.0664	0.0632	0.0526	-0.193	-0.121	-0.104	0.157	-0.0229	0.0604	-0.0243	-0.0332	-0.0599	-0.0684	-0.0629	0.103	-0.158	0.102	-0.0644	0.0267	0.00552	-0.119	0.138	-0.0545
WASHC2C-S352	WASHC2C	30	-0.137	-0.0467	-0.312	-0.137	0.0923	0.0812	-0.264	0.106	-0.314	-0.45	-0.0765	-0.376	-0.134	-0.814	-0.297	0.146	-0.302	-0.246	-0.304	0.125	-0.237	-0.22	-0.216	-0.196	0.0462	-0.00532	0.0344	0.176	0.138	-0.00074	0.431	0.185	0.176	-0.0544	0.0834	-0.0453	0.0816	0.0966	0.175	0.3	0.139	-0.0339	0.371	0.352	0.645	0.453	0.456	0.382	-0.111	0.0275	0.0274	-0.0411	-0.374	0.137	0.0102	-0.0396	0.091	-0.182	0.0534	0.29
WASHC2C-S352,S356	WASHC2C	8		0.148	0.217	-0.19	0.208	-0.264		-0.191	-0.124	-0.143	0.146	-0.131		-0.647	-0.136	-0.17	0.0147	-0.0322		-0.11	-0.285	-0.371	0.0104	-0.0822		-0.00345	-0.298	-0.0333	-0.0361	-0.352		0.425	0.112	0.0983	0.154	0.287		-0.0355	-0.125	0.21	-0.279	-0.0257		0.281	0.38	0.414	0.206	0.278		-0.0741	0.0241	-0.075	-0.598	-0.0475		0.194	0.222	0.252	0.168	0.363
WASHC2C-S356	WASHC2C	26	-0.457	-0.163	-0.55	-0.458	-0.242	-0.299	-0.427	-0.161	-0.558	-0.38	-0.199	-0.45	-0.339	-1.08	-0.268	-0.378	-0.399	-0.439	-0.513	-0.129	-0.411	-0.535	-0.275	-0.435	0.0831	0.0937	0.161	0.09	0.23	-0.0189	0.787	0.605	0.219	0.225	0.276	0.455	0.131	0.129	0.21	0.586	0.008	0.0627	0.623	0.675	0.721	0.697	0.825	0.607	-0.151	-0.097	0.18	0.0869	-0.633	-0.0356	0.252	0.117	0.287	0.056	0.393	0.541
WASHC2C-S362	WASHC2C	8	-0.33	0.0626		0.0318	0.131	0.0366	-0.176	0.000817		-0.218	0.288	0.0204	-0.0486	-0.643		0.334	0.0692	-0.17	-0.0398	0.00898		-0.118	0.274	-0.324	0.148	0.23		-0.148	0.0257	-0.362	-0.231	-0.0808		-0.295	-0.177	0.288	0.174	0.111		0.0989	0.235	0.361	0.167	0.162		0.141	-0.0662	0.00428	0.231	0.109		0.226	-0.517	0.168	0.0955	0.0259		-0.0607	-0.268	-0.0281
WASHC2C-S375	WASHC2C	4	0.265		0.123				-0.212		0.0577				0.201		0.0648				-0.171		0.0526				0.231		0.295				-0.276		-0.26				0.135		0.063				0.0283		0.169				0.2		-0.268				-0.411		-0.308
WASHC2C-S398	WASHC2C	1		0.104						0.062						5.22						-3.81						0.229						0.00658						-0.393						-0.683						-0.624						-0.0601
WASHC2C-S441	WASHC2C	1	0.306						-0.852						-0.066						-0.926						0.274						0.13						1.1						-0.035						0.787						-0.731
WASHC2C-S478	WASHC2C	12	-0.412	-0.238	0.141	0.165			-0.454	-0.617	-0.0756	-0.609			0.0163	0.713	-0.822	0.0357			-0.39	-0.53	-5.43e-05	-0.669			0.107	0.37	-0.0918	0.302			-0.351	0.102	0.076	0.152			0.923	0.267	0.841	0.326			0.154	0.0356	-0.0672	-0.167			0.431	-0.0356	0.0739	0.131			-0.0329	-0.0759	-0.0835	0.323
WASHC2C-S498	WASHC2C	17	-0.167	-0.0924	0.231	-0.167	-0.049	0.222	-0.123	0.0446	-0.037	-0.0629	0.19	0.121	0.0538	0.275	0.00262	-0.0675	0.33	-0.101	-0.0254	-0.305	-0.0104	-0.323	-0.058	0.143	-0.274	0.146	0.188	0.0402	0.0176	0.0253	0.0604	0.0636	0.000939	0.0353	-0.182	-0.0456	0.105	0.0491	-0.122	0.171	0.0168	-0.0511	0.358	0.0759	0.000614	0.329	0.0879	-0.0246	0.0568	-0.0985	-0.0248	0.0381	-0.406	-0.343	-0.0556	-0.174	-0.243	-0.00213	0.0496	0.05
WASHC2C-S504	WASHC2C	1			0.0867						0.403						0.313						-0.0733						-0.291						0.165						-0.0999						-0.294						-0.185						-0.0364
WASHC2C-S539	WASHC2C	53	0.179	-0.0781	-0.0956	-0.0975	0.0807	0.231	-0.106	0.109	-0.269	0.124	0.241	0.163	-0.0364	0.486	0.123	0.105	-0.0289	0.265	-0.11	0.0277	-0.115	-0.16	-0.0439	0.113	0.026	-0.0196	0.115	0.17	0.0516	-0.0344	0.141	-0.0926	-0.126	-0.214	0.0592	-0.01	-0.00717	-0.0755	0.0757	0.274	-0.0577	-0.174	0.00263	-0.104	0.103	0.204	0.123	-0.245	-0.000364	-0.173	0.169	-0.17	-0.44	-0.172	-0.0994	-0.0965	0.0057	-0.245	0.013	-0.14
WASHC2C-S539,S544	WASHC2C	3			-0.122			0.229			-0.14			0.147			0.134			-0.104			-0.201			-0.0592			0.202			-0.355			0.0615			0.353			0.0708			-0.265			0.0835			0.0183			-0.0497			-0.0162			-0.0534			0.0469
WASHC2C-S539,S550	WASHC2C	1
WASHC2C-S539,S552	WASHC2C	1			-0.0734						0.0759						0.174						0.124						-0.0788						0.129						0.405						-0.385						-0.014						-0.369
WASHC2C-S544	WASHC2C	3			-0.0419		0.376				-0.224		-0.162				-0.117		-0.224				-0.149		-0.445				0.175		0.264				-0.159		-1.14				0.101		0.334				0.0847		0.231				0.282		-0.0742				0.0368		0.825
WASHC2C-S550	WASHC2C	5	0.0391		0.482				0.626		0.549				-0.258		-1.27				0.672		0.871				-0.24		-0.392				-1.08		0.749				-0.422		-0.471				0.588		-0.0289				-0.643		-0.552				0.709		0.0538
WASHC2C-S552	WASHC2C	1				0.428						-0.366						0.0105						-0.00801						0.388						0.255						-0.6						0.492						-0.855						0.246
WASHC2C-S569	WASHC2C	6	-0.291	-0.0347		-0.197			-0.264	-0.319		-0.169			-0.209	-0.93		-0.0729			-0.385	-0.232		-0.175			0.541	0.183		0.0542			-0.63	0.155		-0.191			0.801	0.507		0.326			0.264	0.314		0.109			0.291	0.328		0.456			-0.129	0.0197		-0.148
WASHC2C-S571	WASHC2C	16	0.189	0.32	0.244	0.252	0.951		-0.0724	-0.188	-0.0145	-0.501	-0.174		0.323	-0.915	-0.86	0.256	0.279		-0.379	0.299	-0.187	-0.0269	0.119		0.295	-0.292	0.307	-0.131	-0.36		-0.735	-0.193	0.0168	0.537	0.128		0.376	0.156	0.672	-0.0916	-0.198		0.0631	0.0969	0.116	0.362	0.0658		0.18	0.421	0.0215	-0.381	-0.618		-0.25	0.285	-0.325	-0.285	-0.205
WASHC2C-S619,S620	WASHC2C	44	0.196	0.204	0.0305	-0.0447	0.0421	0.0926	-0.242	-0.238	0.0931	0.0356	-0.0579	-0.116	0.162	0.178	-0.436	-0.228	-0.0773	0.117	-0.11	0.0175	-0.078	-0.141	-0.125	-0.0643	0.0677	0.0386	0.0739	-0.08	-0.0458	-0.194	-0.314	-0.113	-0.111	0.35	0.268	0.142	0.266	0.00378	0.241	-0.198	0.0956	-0.166	-0.0554	-0.0074	0.0719	0.133	-0.0258	0.184	0.211	-0.0235	0.0743	-0.0113	-0.18	0.266	-0.19	-0.0775	0.0272	0.176	0.106	-0.267
WASHC2C-S620	WASHC2C	25	-0.125	0.198	0.301	0.0671	-0.223	0.151	0.0277	-0.0762	0.26	0.0777	0.115	-0.0248	-0.224	-0.264	-0.262	-0.0224	0.0221	0.262	0.181	0.19	-0.0149	-0.095	-0.0738	-0.146	-0.236	0.0514	-0.203	-0.247	0.079	-0.307	-0.175	-0.101	0.22	0.127	0.209	0.121	0.19	-0.0772	-0.00763	-0.299	0.221	-0.101	0.265	0.21	-0.0514	0.0694	-0.393	-0.13	-0.0127	0.00517	-0.209	0.0253	0.149	0.235	0.0996	-0.153	-0.0444	0.288	-0.109	-0.0641
WASHC2C-S704	WASHC2C	36	-0.106	-0.204	-0.325	-0.37	-0.305	-0.247	-0.513	-0.336	-0.356	-0.252	-0.31	0.0108	-0.19	0.84	-0.593	-0.478	-0.705	-0.477	-0.341	-0.363	-0.524	-0.614	-0.126	-0.47	0.158	0.0222	0.153	0.15	0.187	-0.0132	0.304	0.186	0.465	0.411	0.627	0.511	0.137	-0.0662	0.142	0.676	0.197	-0.119	0.275	0.369	0.53	0.414	0.35	0.463	0.21	-0.352	0.247	0.0415	-0.235	-0.0363	0.056	-0.105	0.251	0.0129	0.31	0.367
WASHC2C-S708	WASHC2C	2		0.137						-0.768						-0.263						-0.215						-0.0353						0.274						0.256						0.31						0.157						0.136
WASHC2C-S728	WASHC2C	32	-0.157	-0.264	-0.203	-0.102	0.0911	-0.00827	-0.127	-0.0797	-0.0169	-0.14	0.0654	0.214	0.083	0.838	0.0166	0.0967	0.409	-0.0634	-0.255	-0.153	-0.123	-0.364	-0.239	0.412	-0.267	-0.0615	-0.0808	0.093	0.0877	-0.0841	0.125	0.0624	0.0833	0.372	-0.149	0.208	0.262	-0.118	-0.0784	0.198	-0.0929	0.0868	0.0218	-0.0927	0.211	0.0359	0.204	-0.337	0.205	-0.117	0.289	-0.295	-0.561	-0.263	0.0991	-0.0272	-0.11	0.0969	0.179	-0.171
WASHC2C-S785	WASHC2C	2			0.719						0.422						-0.998						0.177						0.27						0.04						0.269						-0.273						-0.596						-0.0364
WASHC2C-S786	WASHC2C	1
WASHC2C-S787	WASHC2C	5		-0.107	-0.42					0.0318	-0.31					0.355	0.326					0.105	-0.281					-0.35	0.165					0.0541	-0.32					0.0221	-0.0107					0.143	0.331					-0.328	0.388					0.0597	0.12
WASHC2C-S802	WASHC2C	15	-0.488	-0.263	-0.0676	0.091	-0.777	-1.05	-0.531	-1.09	-0.875	-0.796	-0.662	-0.894	-0.368	-1.65	-1.52	-0.195	-0.264	-0.503	-0.442	-0.826	-0.306	-1.22	-1.27	-0.929	0.903	0.699	0.679	0.716	1.12	0.656	-1.53	0.392	-0.207	0.297	-0.101	0.285	1.14	1.13	1.46	-0.451	1.16	1.39	0.658	0.656	0.65	0.642	0.435	0.365	0.782	0.602	0.111	0.518	0.232	0.653	-0.129	0.352	0.0662	0.389	0.0917	0.00665
WASHC2C-S836	WASHC2C	4		-0.142	-0.0468	-0.14				0.566	0.231	-0.509				0.15	-0.923	-0.0175				-0.185	-0.183	-0.222				-0.0209	0.193	-0.168				-0.256	-0.00171	-0.0233				0.428	0.599	0.853				-0.0622	-0.031	0.0757				-0.313	-0.0576	0.234				-0.177	0.21	-0.0921
WASHC2C-S877	WASHC2C	9	0.393	0.14	0.471	0.0582	0.0255	-0.701	-0.295	-0.0928	-0.145	-0.43	0.239	-0.109	0.212	0.878	-0.0615	0.0142	-0.409	-0.148	-0.168	-0.0731	-0.659	-0.2	0.351	-0.565	0.0758	-0.712	-0.161	0.00652	0.0205	0.377	-0.162	0.422	-0.249	-0.137	-0.173	0.411	0.201	-0.11	0.252	0.516	-0.401	-0.0389	-0.00864	-0.489	-0.0653	0.177	0.363	0.023	0.0607	-0.0911	0.578	0.112	-0.272	0.401	-0.32	0.12	0.0306	-0.127	0.245	0.342
WASHC2C-S890	WASHC2C	9	0.232	0.103	-0.0778		0.102	0.529	0.175	-0.951	0.165		0.342	0.0876	-0.0447	0.743	-1.07		0.135	-0.249	0.215	0.0595	0.126		0.0733	0.0662	-0.176	0.278	-0.0115		-0.0224	-0.77	-1.08	0.245	0.351		-0.203	0.365	0.243	-0.181	0.119		-0.441	-0.0918	-0.00962	0.0363	0.313		-0.0129	-0.453	0.218	-0.037	-0.0371		-0.626	0.606	0.22	-0.303	0.114		0.64	-0.102
WASHC2C-S909	WASHC2C	15	0.323	0.384	0.0202	0.236	0.412	-0.911	0.333	-0.924	0.43	-0.0273	0.339	0.0112	0.176	0.539	-0.947	0.169	0.14	-0.0285	0.167	-0.691	0.307	0.203	0.664	0.543	-0.0232	0.224	0.0263	0.0818	0.274	0.251	-1.33	0.296	0.244	-0.157	-0.822	0.496	0.0295	-0.319	0.199	-1.08	-0.818	-0.142	0.284	0.139	0.153	-0.16	-0.0464	0.235	-0.139	0.202	-0.853	0.427	-0.139	-0.434	0.172	0.144	0.412	0.299	-0.0184	-0.0336
WASHC2C-S912	WASHC2C	24	0.33	0.55	0.176	0.136	-0.0556	-0.298	0.309	-2.51	0.549	0.135	0.818	-0.821	0.344	0.733	-2.15	0.59	0.202	-1.28	0.362	-1.11	0.815	-0.0506	0.747	-0.17	0.0889	0.319	0.155	0.856	0.148	-0.236	-2.66	0.0858	0.432	-0.17	-0.748	0.776	0.241	0.178	0.353	-2.77	-1.02	-0.0159	0.404	0.783	0.616	0.269	0.568	0.935	0.229	0.615	-1.45	0.359	-0.557	0.144	0.342	0.364	0.496	0.632	-0.146	0.933
WASHC2C-S921	WASHC2C	12	-0.136	0.177	0.0241				0.27	-0.527	0.432				0.0192	0.234	-0.325				0.207	-0.243	0.264				0.00806	0.0788	0.0298				-0.622	0.344	0.262				-0.243	-0.358	-0.378				0.14	0.248	0.2				0.0613	-0.131	-0.585				0.286	0.164	0.0649
WASHC2C-S975	WASHC2C	4		0.0734	-0.199			0.13		0.0852	-0.0192			0.273		-0.00256	0.305			-0.145		-0.654	-0.102			-0.0959		0.0807	-0.194			0.109		0.156	-0.0859			-0.333		0.185	0.176			0.107		0.0899	-0.224			0.02		-0.01	0.444			0.0755		-0.0191	-0.114			-0.144
WASHC2C-S980	WASHC2C	7	0.299	0.0844				0.269	-0.115	-0.174				0.0727	0.371	0.637				0.355	-0.00277	-0.406				-0.269	0.101	-0.103				0.0483	-0.282	0.0531				-0.258	0.198	0.103				0.232	-0.281	-0.0653				-0.281	-0.122	-0.018				0.118	-0.175	-0.124				-0.294
WASHC2C-T1071	WASHC2C	28	-0.00449	0.151	-0.016	0.157	0.326	-0.107	0.21	-0.284	-0.282	-0.061	0.0525	0.156	-0.124	0.676	0.156	0.202	-0.303	0.0133	0.264	0.0776	-0.301	-0.19	-0.187	0.375	-0.161	-0.187	-0.162	0.2	0.123	0.103	-0.193	0.0169	0.12	-0.167	0.101	0.106	-0.2	-0.114	0.165	-0.0608	-0.144	0.0745	0.309	0.0153	0.0354	0.281	0.213	-0.331	-0.389	-0.184	0.181	-0.0618	-0.497	-0.431	0.278	-0.182	0.0911	-0.308	0.31	0.0344
WASHC2C-T287	WASHC2C	8	-0.0976	-0.185		0.0449			-0.322	-0.495		-0.0342			0.228	1.03		-0.0236			-0.254	-0.576		-0.179			0.0105	0.254		-0.113			-0.129	-0.0237		-0.466			0.132	0.0847		0.371			0.0194	-0.0509		0.327			0.205	0.0161		0.083			0.197	-0.0701		-0.0179
WASHC2C-T287,S288	WASHC2C	11	-0.391	0.00599			0.054	0.299	-0.218	-0.334			-0.419	0.041	-0.244	-0.505			0.349	-0.0294	-0.158	-0.263			0.0949	0.0666	0.0429	0.138			0.0134	-0.0397	0.0672	0.301			-0.246	-0.71	0.457	0.195			0.147	0.0936	0.192	0.307			0.333	0.208	0.0716	0.0629			-0.576	-0.257	0.171	0.079			0.242	0.319
WASHC2C-T331,S333	WASHC2C	36	0.0638	0.283	0.039	0.198	-0.25	0.24	-0.0664	-0.0842	0.167	-0.215	0.118	0.15	0.22	-0.135	-0.0734	0.0464	0.0604	0.098	-0.0139	-0.212	-0.0327	-0.151	0.0539	-0.42	-0.22	0.0746	0.123	-0.0334	0.0842	-0.0908	-0.261	0.0687	0.102	0.0871	-0.218	0.0172	0.264	-0.00726	-0.0132	0.00175	-0.00817	0.0911	0.00692	0.0539	-0.0159	-0.0459	-0.0129	0.0134	0.0425	-0.146	-0.089	-0.164	-0.156	0.097	-0.0466	0.0866	-0.221	0.267	0.327	-0.201
WASHC2C-T479	WASHC2C	11	-0.181	-0.172	0.051	0.226			-0.0335	-0.301	0.1	-0.0336			0.0249	-0.231	-1.05	0.138			-0.189	-0.255	0.0637	-0.193			0.265	0.00935	0.101	0.0118			-0.44	0.206	0.139	-0.164			0.566	0.276	0.512	-0.349			0.175	0.279	0.216	0.097			-0.0205	0.0677	-0.0765	0.287			-0.175	0.108	-0.0647	-0.029
WASHC2C-T518	WASHC2C	1	-0.107						-0.0656						0.415						-0.265						0.104						-1.08						0.444						0.257						0.334						-0.048
WASHC2C-T6	WASHC2C	9	0.225	0.0346	0.352		-0.199		0.274	-0.0356	-0.0492		-0.181		0.0786	0.983	0.167		-0.0531		0.524	-0.134	0.15		0.569		0.281	-0.0985	-0.235		-0.58		-0.589	0.0337	-0.0893		0.441		-0.269	-0.343	-0.144		0.361		-0.214	0.0569	-0.125		-0.229		-0.281	-0.291	-0.377		0.374		-0.0396	-0.217	0.34		-0.512
WASHC2C-T707	WASHC2C	2				-0.476						-0.288						-1.19						0.0295						0.0236						0.481						0.878						0.779						-0.318						0.0655
WASHC2C-Y443	WASHC2C	2
WASHC2D-S104	WASHC2D	2	0.32				0.124		-0.289				0.423		0.272				0.215		-0.326				-0.362		0.261				-0.182		-0.422				0.0466		0.206				-0.0109		-0.035				-0.212		0.348				-0.464		-0.345				0.413
WASHC2D-S109	WASHC2D	8	0.356	0.208	0.261	0.177	-0.317		0.318	-0.51	0.377	-0.14	0.448		0.228	0.0671	-1.22	0.553	0.203		0.0824	-0.12	0.37	-0.453	-0.162		0.2	0.223	-0.013	-0.0458	-0.042		-1.4	-0.0242	0.382	-0.126	-0.0431		-0.186	0.175	0.199	-0.584	-0.374		0.258	0.0973	0.274	0.455	0.0958		-0.146	-0.144	-0.902	-0.16	0.27		0.278	0.0215	0.268	0.314	-0.0974
WASHC2D-S111	WASHC2D	13	0.233		-0.171	0.252	-0.271	0.0352	0.035		0.116	0.239	-0.101	-0.425	0.0955		-0.0685	-0.0749	0.307	0.432	-0.272		0.00192	0.141	-0.165	-0.0464	0.09		0.0221	-0.251	0.117	-0.196	0.0961		0.093	-0.000167	0.242	-0.0365	-0.0561		-0.204	-0.554	0.0514	0.317	-0.188		0.0977	0.174	-0.226	-0.00318	0.116		-0.0669	-0.193	0.125	0.341	-0.161		0.165	0.256	-0.0854	-0.423
WASHC2D-S147	WASHC2D	14	-0.487	0.349		0.27	0.0587	0.0378	0.803	-1.08		0.212	-0.0675	0.407	-0.467	-0.495		0.239	0.522	0.127	0.774	-0.163		0.0406	-0.0793	0.102	-0.614	0.11		0.226	0.0923	-0.146	-0.429	0.353		-0.0899	-0.345	-0.132	-0.528	0.0605		-1.32	0.198	-0.544	0.809	0.499		0.119	-0.00871	-0.0442	-0.671	0.166		0.154	-0.333	0.0693	0.8	0.201		0.134	-0.0633	0.103
WASHC2D-S20	WASHC2D	1
WASHC2D-S279	WASHC2D	1
WASHC2D-S281	WASHC2D	1			-0.108						0.285						0.0469						0.201						0.0851						0.185						0.125						-0.05						-0.76						-0.0205
WASHC2D-S295	WASHC2D	13	0.368		0.908	0.487	-0.438	0.0602	-0.0981		0.0627	-0.0175	0.373	-0.45	0.427		-1.32	0.332	-0.353	0.0471	0.232		0.39	0.0765	0.742	-0.232	0.0349		0.22	0.0792	0.309	-0.716	-1.59		0.0543	0.0281	0.231	0.365	0.207		0.387	-1.97	-0.262	0.15	0.259		0.165	0.463	0.538	0.263	-0.167		-0.783	0.268	-1.3	0.648	0.312		-0.086	0.245	0.137	-0.156
WASHC2D-S42	WASHC2D	78	-0.108	0.0573	0.061	0.00602	-0.109	-0.161	0.0105	-0.411	-0.0757	0.0588	-0.134	-0.0624	-0.077	0.484	-0.119	0.169	0.198	0.242	0.182	-0.144	0.0614	-0.0413	-0.228	-0.0766	-0.179	0.0391	-0.0366	0.219	-0.0553	-0.192	-0.285	0.0177	0.162	-0.0955	0.102	-0.0703	0.105	-0.00965	0.0287	-0.553	0.247	-0.144	0.245	0.135	0.0828	0.121	-0.0828	0.165	-0.0579	-0.0749	-0.114	0.0186	0.352	0.366	0.154	-0.108	-0.0644	0.0887	-0.293	-0.0715
WASHC2D-S54	WASHC2D	11	0.00907	0.172		-0.202	-0.165		0.0972	-0.413		0.0754	-0.153		-0.0552	0.565		0.0409	-0.0558		0.0308	-0.11		-0.101	0.196		-0.00673	-0.0833		-0.271	-0.0808		-0.489	0.00381		0.303	0.216		-0.00594	-0.0856		0.314	0.127		0.44	0.22		0.292	0.446		-0.249	-0.111		-0.296	-0.555		0.219	-0.171		-0.163	0.0182
WASHC2D-S54,S58	WASHC2D	2		0.377						0.033						0.44						0.0135						-0.228						-0.0326						0.129						0.151						-0.434						-0.461
WASHC2D-S54,T59	WASHC2D	13		0.185				-0.316		0.0908				-0.177		-0.0175				-0.3		0.297				0.0948		0.22				-0.193		-0.0671				0.0902		-0.104				0.0891		-0.0508				0.199		-0.464				0.182		-0.104				0.325
WASHC2D-S58	WASHC2D	5	0.0505					-0.209	0.0686					0.6	0.0462					-0.0435	0.235					-0.395	-0.0709					-0.368	-0.196					0.638	-0.0836					-0.25	0.265					-0.126	-0.3					0.347	-0.0275					-0.203
WASHC2D-S81	WASHC2D	26	-0.154	0.0731	-0.135	0.174	0.235	0.253	0.176	-0.375	-0.207	0.265	0.24	-0.0289	-0.247	0.707	0.0327	-0.42	0.0452	0.276	0.206	0.0666	-0.658	-0.108	-0.309	0.149	-0.262	-0.0529	0.247	-0.211	0.0452	-0.113	-0.151	0.0834	0.436	-0.0842	0.0366	0.0915	-0.0544	-0.0527	0.23	0.081	0.194	-0.336	0.475	-0.0785	0.0419	0.363	0.0758	-0.424	-0.285	-0.137	-0.0847	-0.134	-0.726	0.19	0.286	-0.247	0.0863	0.066	0.158	-0.0656
WASHC2D-S86	WASHC2D	8	0.149						0.0122						0.207						-0.0791						-0.101						-0.945						0.273						0.487						-0.139						0.127
WASHC2D-S90	WASHC2D	2			0.309						0.138						-0.469						0.0777						0.282						-0.101						0.119						-0.132						0.109						-0.345
WASHC2D-S99	WASHC2D	3			0.265						0.217						-0.601						0.342						-0.288						-0.635						0.097						0.252						0.108						0.234
WASHC2D-T59	WASHC2D	28	-0.00449	0.151	-0.016	0.157	0.326	-0.107	0.21	-0.284	-0.282	-0.061	0.0525	0.156	-0.124	0.676	0.156	0.202	-0.303	0.0133	0.264	0.0776	-0.301	-0.19	-0.187	0.375	-0.161	-0.187	-0.162	0.2	0.123	0.103	-0.193	0.0169	0.12	-0.167	0.101	0.106	-0.2	-0.114	0.165	-0.0608	-0.144	0.0745	0.309	0.0153	0.0354	0.281	0.213	-0.331	-0.389	-0.184	0.181	-0.0618	-0.497	-0.431	0.278	-0.182	0.0911	-0.308	0.31	0.0344
WASHC4-S1097	WASHC4	3	0.00513						0.118						0.284						-0.058						0.416						-0.319						0.0108						-0.274						-0.12						-0.0726
WASHC4-S1157	WASHC4	19	-0.0891	-0.141	0.354	0.0751	-0.148	-0.472	0.0887	0.167	0.152	-0.0809	0.308	0.342	0.208	0.677	-0.182	0.245	0.203	0.163	0.0566	-0.0538	-0.0191	-0.115	0.185	0.186	-0.515	0.0513	-0.153	0.2	-0.334	0.0833	0.0395	0.0123	-0.061	-0.0687	0.0954	-0.0914	0.344	-0.417	0.166	-0.11	0.173	0.0195	-0.153	-0.121	-0.347	-0.098	-0.317	0.193	-0.0432	-0.0809	0.173	0.288	-0.191	-0.232	0.0529	-0.108	-0.095	-0.344	0.0209	-0.198
WASHC4-S1162	WASHC4	26	0.106	0.0411	-0.0848	0.0509	-0.0264	0.0818	-0.0716	-0.269	0.0187	0.0194	0.119	0.167	0.36	0.379	0.245	0.233	-0.0292	0.168	-0.074	-0.174	0.0582	-0.322	-0.0611	-0.127	-0.0318	0.0544	0.00765	0.00591	0.0695	0.0245	-0.146	-0.0235	-0.0755	-0.0573	-0.255	0.13	0.111	-0.0245	-0.142	0.287	-0.0533	-0.272	-0.0915	0.0329	0.172	0.00393	0.155	0.0514	0.0512	-0.0244	-0.0277	-0.0824	-0.0905	-0.0261	-0.223	-0.00713	-0.185	-0.146	0.172	-0.201
WASHC4-S1164	WASHC4	5	0.0449	-0.0903	0.304				0.0516	0.347	0.17				0.197	-0.144	-0.298				-0.0346	-0.0176	0.125				-0.233	0.108	-0.121				-0.12	-0.145	-0.00786				0.295	-0.0635	0.175				-0.0777	0.0606	-0.0948				0.137	-0.0729	-0.197				-0.271	4.44e-05	-0.0675
WASHC4-S937	WASHC4	1
WASHC4-T1165	WASHC4	3			0.261	0.117	-0.133				0.000328	0.00516	0.128				-0.323	0.211	0.269				0.137	-0.142	-0.244				-0.115	-0.0712	-0.071				0.027	0.317	0.122				0.157	-0.174	0.136				-0.0522	0.0426	0.084				-0.0414	-0.223	-0.192				-0.0642	-0.0902	-0.102
WASL-S183	WASL	6	0.323	0.513		0.188			0.112	-1.33		0.199			0.535	0.389		0.278			-0.00758	-0.502		0.143			-0.115	0.184		0.126			-1.34	0.045		-0.135			0.0804	0.0407		-1.3			0.237	0.241		0.315			0.0169	0.11		0.0627			0.152	0.308		0.118
WASL-S426	WASL	8	-0.409	-0.359	-0.569		-0.261		-0.19	-0.658	0.303		-0.428		-0.287	-0.639	-0.281		-0.525		-0.235	-0.243	0.0931		0.155		0.454	0.654	0.168		0.412		-0.224	0.434	-0.313		0.0268		0.429	0.437	0.532		0.548		0.602	0.171	0.246		-0.014		-0.35	0.216	-0.169		0.254		0.2	-0.0229	-0.02		-0.181
WASL-S430	WASL	13	-0.283	-0.301	-0.291		0.135		-0.101	-0.564	0.106		-0.0671		-0.252	-0.53	-0.77		-0.406		-0.374	-0.216	0.0747		-0.0899		0.534	0.524	0.378		0.343		-0.33	0.228	-0.249		-0.0561		0.453	0.524	0.698		0.558		0.477	0.213	0.146		-0.141		-0.41	0.152	-0.119		0.224		0.276	-0.0401	0.0186		-0.512
WASL-Y256	WASL	5	0.122	-0.104	-0.436				-0.0831	0.0682	-0.172				0.131	-0.0357	0.306				-0.344	-0.0554	-0.0121				0.0763	0.111	0.0479				0.0106	-0.0203	0.0065				0.257	0.161	0.193				-0.0361	-0.0486	-0.217				0.139	-0.0461	0.0445				-0.282	-0.0465	0.226
WBP1-T209	WBP1	14		-0.196	-0.242	-0.06	-0.525	-0.276		0.0985	-0.00939	-0.188	-0.2	-0.0663		0.576	-0.215	0.0609	0.116	-0.36		-0.0312	0.0416	-0.396	-0.195	-0.164		-0.237	0.181	0.298	0.263	0.166		-0.0813	0.00824	-0.236	0.128	0.441		0.0359	0.396	0.0329	0.116	-0.124		-0.0833	-0.105	0.2	0.0262	0.166		-0.00524	-0.0153	0.164	0.0633	0.0226		-0.0905	-0.0522	0.116	0.204	0.189
WBP1-T209,S212	WBP1	9		0.034	-0.0868	-0.0891				0.0297	-0.288	-0.251				0.0355	-0.096	0.0466				-0.32	-0.0613	-0.219				0.205	0.107	0.163				-0.0443	-0.16	0.0169				0.214	0.267	0.0308				0.206	0.0166	0.115				-0.152	0.334	0.0809				-0.224	-0.0452	0.0995
WBP11-S171	WBP11	17	0.119	0.201	0.288	0.305	0.2	-0.311	0.0998	-0.82	0.321	0.504	0.0321	0.252	0.484	1.09	-1.27	0.34	0.434	0.146	-0.0763	-0.942	0.347	0.00681	0.484	-0.186	-0.0808	-0.0563	0.319	0.377	-0.194	-0.0636	-1.43	-0.00149	0.303	-0.166	-0.375	-0.308	0.549	-0.0589	0.233	-1.58	-0.62	0.129	-0.0367	0.234	0.245	-0.032	0.0354	0.192	0.412	0.179	-1.02	0.142	-0.378	0.0342	-0.0471	0.17	0.224	0.0912	0.361	0.0976
WBP11-S181	WBP11	24	0.394	0.849	0.756	0.176		0.698	0.386	-1.87	0.287	0.266		-0.0723	0.643	0.677	-1.65	0.313		-0.0179	0.0564	-1.52	0.457	0.339		-0.544	0.203	0.383	0.439	0.229		-0.329	-3.19	0.32	0.442	0.355		-0.197	0.12	0.000467	0.656	-3.18		-0.333	0.428	0.399	0.0909	0.468		0.318	0.38	0.354	-1.9	0.391		0.826	0.57	0.408	0.43	0.633		-0.387
WBP11-S237	WBP11	5		0.107						-0.471						0.844						-0.231						0.136						-0.0247						-0.00529						0.0329						-0.181						-0.218
WBP11-S600	WBP11	7	-0.235	-0.183	-0.041				-0.087	-0.353	-0.152				-0.159	0.117	0.185				0.0248	-0.482	-0.134				0.0648	-0.091	0.154				-0.483	0.235	-0.00949				0.0703	0.261	0.244				0.407	0.464	0.193				-0.0161	-0.112	-0.198				0.403	0.129	-0.252
WBP11-T170	WBP11	13				0.238	0.401	-0.273				0.582	-0.132	0.453				0.391	0.414	-0.243				-0.00726	0.377	-0.552				0.335	-0.15	0.0484				-0.342	-0.649	-0.278				-1.45	-0.667	-0.0539				0.06	0.118	0.201				0.129	-0.314	0.0335				0.0577	0.584	0.646
WBP11-Y236	WBP11	6		0.218	0.224			0.284		-0.816	0.0232			0.0439		0.588	-0.82			-0.169		-0.377	0.249			-0.0748		0.266	0.0238			-0.353		0.013	0.366			0.568		0.0408	0.143			-0.235		0.0912	0.104			-0.00732		-0.0425	-0.173			0.0959		0.00679	-0.149			-0.161
WBP1L-S167	WBP1L	1
WBP1L-S173	WBP1L	5	0.162	-0.134	-0.0265	-0.309			-0.33	0.0697	0.0618	-0.0377			0.125	0.177	0.205	-0.025			-0.366	-0.0626	-0.297	-0.166			0.0817	0.286	0.063	-0.0854			-0.0438	-0.0709	-0.0477	-0.245			0.634	0.231	0.319	0.695			-0.228	-0.15	-0.222	0.0523			0.178	0.0302	0.321	-0.0963			-0.224	-0.391	-0.388	0.208
WBP1L-S228	WBP1L	2	-0.46						-0.0905						-0.158						0.0447						-0.197						0.26						0.286						-0.178						0.54						-0.058
WBP2NL-S26,S32	WBP2NL	6			-0.668						-0.261						1.64						-0.435						-0.0984						-0.346						-0.193						-0.308						0.826						-0.158
WBP4-S213	WBP4	2	0.0181						0.0216						0.204						0.135						-0.0364						-0.429						0.186						-0.162						0.184						-0.132
WBP4-S258	WBP4	5		-1.15						0.185						0.666						-0.387						0.285						0.507						-0.473						0.00254						0.0382						0.326
WBP4-S258,S262	WBP4	7	-0.685	-0.696	0.0484				0.0796	0.0206	-0.275				-0.303	0.475	0.902				-0.0632	-0.244	-0.0418				-0.17	0.11	0.0098				0.182	0.45	-0.183				-0.0475	-0.43	-0.15				0.149	0.137	-0.318				0.772	-0.00121	0.294				0.0759	0.168	-0.296
WBP4-S262	WBP4	19	-0.639	-0.605	-0.0941			-0.16	0.0711	-0.189	-0.318			-0.225	-0.294	2	1.31			-0.143	0.0717	-0.458	-0.159			0.127	0.0061	-0.163	-0.0438			-0.00583	0.141	0.0231	-0.058			0.0511	-0.142	-0.404	-0.135			-0.226	-0.176	-0.183	-0.565			0.0444	0.705	-0.0872	0.426			0.0507	0.246	0.0607	-0.371			0.467
WBP4-S277	WBP4	19	-0.0277	0.179	0.647	0.361	0.289	-0.511	0.101	-0.565	0.339	0.00864	-0.11	0.142	0.362	1.1	-1.44	0.395	0.484	-0.225	0.233	-0.394	0.266	0.204	0.334	0.83	-0.173	-0.183	0.151	0.511	-0.00506	0.0779	-1.29	-0.0872	0.231	-0.394	-0.511	-0.473	0.212	-0.28	0.382	-0.829	-0.518	0.313	0.106	0.196	-0.0464	-0.404	0.316	0.311	0.151	-0.097	-0.585	0.442	-0.55	-0.791	0.316	0.13	0.051	-0.306	0.251	0.312
WBP4-S280	WBP4	1	-0.0878						0.0165						0.198						-0.0942						-0.201						-0.608						0.129						0.121						0.324						0.192
WDCP-S299	WDCP	2		0.166						-0.405						0.323						-0.37						0.16						0.0322						0.0173						-0.115						-0.0367						0.212
WDCP-S468	WDCP	27	-0.105	0.072	0.0367	0.0128	0.00591	-0.142	0.259	-0.187	0.0763	-0.1	0.16	0.379	-0.0487	0.406	-0.159	0.281	0.179	0.288	0.243	-0.207	0.146	0.149	-0.00938	0.212	-0.175	-0.0663	0.0197	-0.22	0.0775	0.143	0.0908	0.103	-0.125	-0.0668	-0.1	-0.162	-0.298	-0.0987	-0.00243	-0.00131	-0.0857	0.0331	0.345	0.14	0.308	0.119	0.241	-0.21	-0.569	-0.185	-0.244	-0.00878	-0.423	-0.178	0.249	0.00661	-0.0685	-0.173	-0.0488	-0.369
WDCP-S501	WDCP	25	0.263	0.0252	-0.245	-0.0883	0.0473	0.0226	-0.194	0.282	-0.0168	-0.0908	0.257	0.196	0.142	0.208	-0.406	0.0704	-0.202	0.171	-0.074	0.00356	-0.0753	0.114	-0.113	0.187	0.298	0.176	0.133	0.195	-0.098	-0.0999	-0.251	0.0218	0.233	-0.415	-0.211	0.262	0.158	-0.00715	0.116	0.434	0.359	-0.435	-0.071	0.00795	0.0353	-0.246	-0.246	-0.105	-0.133	-0.28	0.0795	0.0964	0.229	-0.16	-0.148	-0.452	0.133	-0.0776	-0.0243	-0.0448
WDCP-S680	WDCP	3	-0.118						-0.0648						0.492						-0.104						-0.21						0.165						0.154						-0.412						0.00159						0.0866
WDCP-S686	WDCP	8	0.488	0.497	0.201	0.724			0.317	-1.11	0.612	0.536			0.852	0.96	-1.55	0.777			-0.183	-1.08	0.582	-0.278			0.00416	0.225	0.00212	0.126			-1.73	-0.224	0.643	-0.302			0.0974	-0.0941	0.33	-1.64			0.059	0.312	0.204	-0.0389			0.109	0.106	-1.49	0.0798			-0.0238	0.414	0.467	0.00632
WDCP-S686,S688	WDCP	1				0.618						0.265						0.123						0.16						-0.247						-0.347						-0.445						-0.164						0.3						-0.272
WDCP-S688	WDCP	6	0.351	0.461	0.591	0.571	0.212		0.288	-1.18	-0.0929	0.63	0.0364		0.398	0.702	-0.401	0.409	0.483		-0.0488	-0.837	0.67	0.0122	0.21		0.0753	0.211	-0.0569	0.0417	-0.378		-1.71	-0.324	0.198	-0.751	-0.128		0.033	-0.0658	-0.0578	-0.782	-0.676		0.283	0.503	0.0686	-0.161	0.594		0.13	0.277	-0.803	0.132	-0.869		0.19	0.244	-0.122	-0.113	0.495
WDCP-S688,S690	WDCP	19	0.405	0.322	0.171	0.269	0.361		0.0534	-0.785	0.0914	0.619	0.384		0.567	0.789	-1.04	0.172	0.361		-0.153	-0.867	0.271	-0.25	-0.141		-0.0702	0.171	0.343	0.0552	-0.209		-0.973	-0.0172	0.0137	-0.349	-0.0403		0.243	0.0543	0.302	-0.585	-0.148		0.00615	0.158	0.295	0.136	0.247		0.0109	0.063	-0.664	-0.0419	-0.711		-0.0987	0.103	0.213	-0.0357	-0.121
WDCP-S690	WDCP	47	-0.00904	-0.232	-0.311	-0.543	0.223	-0.0805	-0.263	0.574	-0.145	-0.0656	0.166	0.0191	0.0891	0.342	0.639	-0.223	0.0389	-0.274	-0.125	0.448	-0.3	0.0617	-0.101	0.547	-0.295	-0.326	0.0139	0.0021	0.107	0.0421	0.884	0.0634	-0.159	0.102	-0.226	0.0389	0.11	0.128	-0.314	0.695	0.306	0.0112	-0.0417	-0.367	0.122	0.424	0.344	0.123	-0.176	-0.398	0.406	-0.226	-0.825	-0.51	-0.183	-0.243	0.0375	-0.236	-0.0427	0.0738
WDCP-S696	WDCP	4	0.0549	0.432	-0.0933				0.281	-1.13	0.675				0.128	0.199	-1.29				0.175	-0.705	0.66				-0.287	0.489	-0.231				-1.56	-0.0618	0.464				0.115	-0.0661	-0.125				0.402	0.301	0.337				0.155	0.158	-0.654				0.525	0.382	0.253
WDFY1-S408	WDFY1	1		0.18						0.323						0.19						-0.0642						0.0301						-0.0542						0.031						-0.334						-0.415						0.0974
WDFY3-S1940	WDFY3	5	0.147	0.853	0.384		0.527		0.328	-0.179	0.817		0.348		0.398	-0.327	0.0765		0.704		0.465	0.322	0.64		0.419		0.143	-0.135	-0.522		-0.507		-1.01	-0.855	-0.0128		-0.308		-0.212	0.0534	-0.267		-0.452		-0.14	-0.287	-0.103		-0.434		-0.149	0.0395	-1.07		-0.206		0.0195	0.508	0.0517		-0.109
WDFY3-S1942	WDFY3	12	-0.0184	0.183	-0.0634	-0.0258			0.41	-0.65	0.104	-0.00543			0.0758	-0.484	-0.378	0.567			0.277	-0.224	0.517	-0.159			-0.0521	0.218	-0.134	0.302			-0.874	0.155	-0.0827	-0.263			-0.2	0.0748	-0.0392	-1.11			0.513	0.349	0.325	0.302			-0.544	0.189	-0.515	0.432			0.402	0.181	0.259	-0.0501
WDFY3-S2083	WDFY3	1		0.0355						-0.169						0.37						-0.202						0.0204						0.248						-0.0255						-0.0306						-0.142						-0.122
WDFY3-S2271	WDFY3	2	0.335		-0.022				0.677		1.28				0.297		-1.72				0.494		1.05				0.0542		-0.12				-3.19		0.958				0.0398		0.276				0.728		0.343				0.0527		-2.38				0.498		0.348
WDFY3-S2277	WDFY3	1					-0.00359						0.137						0.257						-0.0684						0.152						0.0335						0.019						0.00317						-0.739						0.203
WDFY3-S2277,S2278	WDFY3	1	0.16						0.194						0.36						-0.0047						-0.0895						-1.47						0.244						0.435						-0.0129						0.173
WDFY3-S2278	WDFY3	22	0.24	0.24	-0.0387	0.542	0.00291	-0.0316	0.0449	-1.62	0.353	-0.0517	0.65	0.546	0.258	0.916	-1.21	0.407	0.59	-0.169	0.22	-0.713	0.28	0.291	0.526	0.149	0.296	0.257	0.395	0.209	-0.301	0.0981	-1.85	-0.0974	0.242	-0.0223	-0.231	0.181	-0.112	0.208	0.454	-1.66	-0.918	-0.286	0.293	0.204	0.199	0.206	0.294	-0.0758	0.386	0.217	-1.28	0.351	-0.788	-0.568	0.215	0.384	0.604	-0.284	0.148	0.134
WDFY3-S2434	WDFY3	5	-0.182	-0.0454					0.26	-0.905					0.158	1.03					0.285	-0.171					0.0321	-0.0124					-0.988	0.018					-0.274	-0.313					0.284	0.0463					-0.00184	0.0342					0.418	0.309
WDFY3-S2492	WDFY3	10	0.195	0.431	0.425				-0.0238	-0.67	0.306				0.27	-1.12	-1.8				-0.17	-0.182	0.477				-0.458	0.215	0.07				-0.996	0.472	0.317				0.561	0.00143	0.242				0.199	0.391	0.131				0.273	0.187	-0.297				0.142	0.269	0.117
WDFY3-S3335	WDFY3	8	-0.585			0.142		-0.248	0.0566			-0.572		0.137	-0.373			0.0853		-0.843	-0.167			-0.42		-0.102	-0.2			0.0286		0.205	0.24			0.249		0.284	0.455			-0.29		0.0912	0.488			0.168		0.521	-0.13			0.308		-0.21	0.205			0.292		0.156
WDFY3-S3335,S3339	WDFY3	5	-0.0996	-0.0259	-0.0015				0.153	-0.349	0.15				-0.201	-0.0172	-0.41				0.285	-0.0975	0.127				0.122	0.0169	-0.107				-0.387	0.376	0.108				0.0243	-0.0716	-0.00788				0.17	0.154	0.291				-0.354	-0.2	-0.355				0.276	0.199	0.194
WDFY3-S3339	WDFY3	4		0.375		0.505				-1.09		0.229				0.267		0.361				-0.229		0.0872				0.11		-0.0369				0.0911		-0.00748				-0.102		-1.44				0.144		0.166				0.0814		0.104				0.347		0.0189
WDFY3-S3501	WDFY3	5
WDFY3-S799	WDFY3	13	0.0701	0.00669	0.0305	0.0969		0.116	-0.111	0.216	-0.175	-0.0608		0.141	0.303	0.403	0.0661	0.177		0.176	-0.0777	-0.0807	-0.00307	-0.123		-0.0548	0.216	-0.14	-0.18	-0.128		0.0335	-0.0279	-0.075	-0.105	-0.00524		-0.11	0.275	0.0741	0.404	-0.0234		0.0194	-0.261	-0.0874	-0.21	0.178		-0.41	-0.104	-0.183	0.188	-0.162		0.0222	-0.293	-0.149	-0.0276	0.0432		0.0629
WDFY3-T3307,S3308	WDFY3	1
WDFY3-T818	WDFY3	19	-0.0339	0.168	0.0608	0.0947	-0.0764		0.101	-0.0134	0.354	1.8e-06	0.0253		0.122	0.698	-0.49	-0.0751	0.386		0.0768	-0.258	0.217	0.0639	-0.0722		0.0786	0.00739	-0.189	0.0491	-0.52		-0.808	-0.0723	0.15	-0.885	0.279		0.13	-0.254	0.109	0.00947	-0.101		0.256	-0.047	0.0331	0.19	0.0425		-0.108	-0.295	-0.273	0.226	-0.0153		0.175	0.0537	0.0162	0.318	0.0457
WDHD1-S1041	WDHD1	8	-0.083	-0.0172	-0.377				-0.203	0.526	0.312				0.241	-0.71	-0.408				0.0792	0.282	0.303				0.0716	-0.0901	0.0544				0.37	0.00223	0.146				-0.249	0.0217	0.0453				-0.279	-0.032	-0.0787				-0.0156	0.00408	-0.146				0.0602	-0.00111	0.139
WDHD1-S1090	WDHD1	6	-0.11	-0.0565		-0.0115		0.152	-0.148	0.101		-0.139		0.346	-0.224	-0.012		-0.0788		-0.23	-0.172	-0.0529		-0.445		0.254	-0.249	-0.174		-0.247		0.00465	0.337	0.327		0.172		-0.26	0.182	-0.278		0.136		0.0154	0.181	0.185		0.243		-0.303	0.137	-0.189		0.118		-0.0276	0.0548	0.135		0.244		0.0439
WDHD1-S333	WDHD1	5		0.457			0.179	0.382		-0.328			-0.658	0.204		0.417			0.0243	0.327		0.0256			-0.0836	-0.366		0.137			0.0751	-0.144		-0.5			0.572	0.325		-0.00558			0.314	-0.0281		-0.35			-0.224	-0.498		0.197			-0.11	-0.428		-0.0611			-0.0993	0.216
WDHD1-S383	WDHD1	20	-0.671	0.48	0.329	0.598	-0.13		0.845	-1.42	0.382	0.263	-0.036		-0.531	0.706	-1.48	0.65	0.413		0.938	-0.955	0.417	0.281	0.202		-0.589	0.139	0.26	-0.293	0.0956		-0.226	0.203	0.0266	-0.337	-0.151		-0.538	0.0967	0.0604	-1.14	0.0772		0.786	0.208	0.134	-0.384	-0.192		-0.79	0.313	-0.415	-0.0221	-0.359		0.764	0.225	0.284	0.376	0.0509
WDHD1-S407	WDHD1	1
WDHD1-S416	WDHD1	3	-0.588						1.02						-1.43						1.36						-1.89						0.357						-0.3						1.09						-0.822						1.2
WDHD1-S846	WDHD1	3						0.0756						0.0206						-0.0577						-0.256						-0.146						0.375						0.199						-0.0433						0.0237						-0.197
WDHD1-S853	WDHD1	3	0.28						-0.0998						0.0557						-0.0372						0.119						-0.441						0.476						-0.477						0.384						-0.27
WDHD1-S868	WDHD1	13	0.0508	-0.116	-0.473		0.0383	-0.127	0.399	0.534	-0.0152		0.2	0.353	0.185	-1.16	0.952		0.868	-0.0855	0.102	0.344	-0.234		0.38	0.88	-0.212	-0.0826	-0.181		-0.043	-0.0149	-0.383	0.249	-0.347		-0.268	-0.0808	0.0626	0.0271	-0.339		-0.472	-0.214	-0.14	0.257	-0.0443		-0.035	-0.247	-0.186	-0.054	0.56		-0.924	-0.264	0.111	-0.0109	0.114		0.243	-0.212
WDHD1-S868,S886	WDHD1	2			-0.363						0.95						0.699						0.677						-1.54						0.281						-0.944						-0.503						-0.0162						0.755
WDHD1-S890	WDHD1	1	-0.186						0.596						-0.0236						0.583						-0.183						-2.26						-0.449						0.857						0.474						0.583
WDHD1-S917	WDHD1	24	0.305	1.04	0.169	0.391		0.951	0.365	-1.84	0.765	0.533		0.849	0.957	-0.327	-2.25	0.457		-0.466	0.000941	-0.954	1.02	-0.276		-0.561	-0.316	0.433	0.0496	0.608		-0.208	-2.83	-0.198	0.632	-0.343		0.468	0.19	-0.0634	0.478	-2.46		-0.18	0.477	0.775	0.403	0.178		-0.708	0.466	0.697	-1.68	0.423		-0.358	0.377	0.444	0.41	0.474		0.179
WDHD1-S974	WDHD1	8	0.371		-0.0913	0.106			0.307		0.657	0.182			0.402		-1.1	0.0772			0.147		0.552	0.14			0.0846		-0.178	0.166			-1.64		0.613	-0.293			-0.189		-0.0444	-0.999			0.322		0.00723	0.29			0.0273		-0.63	0.37			0.157		0.204	-0.0499
WDHD1-S977	WDHD1	1	0.229						-0.071						0.463						0.11						0.191						-1.26						-0.0625						0.371						-0.219						0.24
WDHD1-T415	WDHD1	2		0.604						-1.06						0.31						0.023						-0.0989						0.295						-0.0775						-0.0184						0.288						-0.277
WDHD1-T850	WDHD1	1		0.193						0.0882						0.756						0.0364						0.171						0.0529						-0.157						-0.113						-0.494						-0.543
WDHD1-T986	WDHD1	9	-0.406	0.398	0.864	0.395			-0.459	-1.24	0.418	-0.372			0.294	0.717	-1.93	0.204			-0.191	-1.38	0.323	0.356			-0.36	0.43	0.0632	0.905			-1.4	0.587	0.649	0.279			0.0574	-0.623	0.335	-1.98			0.373	0.499	-0.236	-0.226			1.16	0.255	-0.67	0.413			0.915	0.354	0.177	0.0171
WDR11-S204,S205	WDR11	6	0.244			-0.0104			-0.13			0.142			0.379			-0.101			-0.165			0.13			-0.0796			0.0606			-0.204			-0.0114			0.29			-0.119			-0.165			-0.0454			0.0154			-0.143			-0.195			0.0884
WDR11-S205	WDR11	45	0.215	0.0514	0.145	0.0347	0.249	-0.0743	0.0293	0.254	0.176	-0.174	-0.119	0.0157	0.204	0.357	0.0182	0.075	-0.235	-0.177	0.0398	-0.0604	-0.0748	0.207	0.0547	-0.186	-0.192	-0.107	0.0943	-0.0131	0.118	-0.0797	-0.116	0.0672	-0.00469	-0.211	-0.0102	-0.091	0.196	-0.219	0.0406	0.352	0.0369	-0.201	0.0336	-0.084	-0.0827	-0.0146	0.19	0.38	-0.332	-0.235	-0.0725	0.00818	-0.0478	0.137	-0.086	-0.0403	-0.253	-0.273	-0.239	0.27
WDR11-S205,S208	WDR11	11	0.242	-0.0255	-0.173	0.176			-0.205	-0.0262	0.165	-0.234			0.284	0.609	0.409	0.146			-0.0524	-0.105	0.18	0.337			-0.142	-0.00556	-0.0826	-0.0799			-0.196	-0.183	0.00165	-0.133			0.247	-0.0796	-0.19	-0.297			-0.065	-0.0926	-0.00461	0.127			0.0715	-0.0976	-0.261	0.0309			-0.193	-0.011	-0.0573	-0.0814
WDR11-S205,S209	WDR11	5	0.272		-0.00903				-0.175		0.206				0.272		0.0596				-0.161		0.232				-0.135		-0.0066				-0.18		0.0945				0.31		-0.255				-0.187		-0.138				0.0555		-0.0953				-0.0819		-0.101
WDR11-S208	WDR11	12	0.167	-0.0919	-0.184		-0.0477	-0.375	0.0379	0.178	0.286		0.0417	0.279	0.245	0.4	-0.352		0.0255	0.183	-0.0853	-0.00502	0.0987		-0.14	0.123	-0.265	-0.0651	0.246		-0.458	0.0583	-0.212	-0.0326	0.189		-0.217	-0.246	0.0163	-0.213	-0.0325		0.205	-0.234	0.0175	0.0408	0.114		0.391	0.00401	0.00303	-0.137	-0.387		0.386	0.00998	0.0659	-0.089	0.0105		-0.192	0.193
WDR11-S208,S209	WDR11	16			0.116	-0.012	0.272	0.0366			-0.0465	0.251	0.112	0.293			0.196	0.183	0.0735	-0.0267			0.111	0.0367	-0.0603	-0.0522			-0.0603	-0.185	-0.0151	-0.1			0.186	-0.14	-0.0296	0.231			-0.0206	-0.262	-0.0195	-0.198			-0.158	0.0921	0.0062	-0.0829			-0.161	0.0834	-0.0726	-0.0535			-0.176	-0.0543	-0.267	-0.0509
WDR11-S209	WDR11	69	0.192	-0.0163	0.0731	0.0636	-0.295	-0.238	-0.112	0.144	0.0592	-0.11	0.105	0.0281	0.267	0.41	0.129	0.0381	-0.00179	0.0896	-0.0227	-0.0365	0.124	0.0788	-0.0563	0.0185	0.04	-0.116	0.101	0.11	0.113	-0.156	-0.18	-0.00917	-0.106	-0.177	-0.12	0.00183	0.146	-0.195	-0.109	0.139	-0.183	0.199	-0.142	0.0375	-0.0294	-0.203	0.158	0.00793	-0.0433	-0.119	-0.134	-0.0436	0.253	-0.0165	-0.155	-0.116	-0.122	0.0957	0.0253	0.0638
WDR11-S397	WDR11	4	0.378	0.382					0.422	-0.498					0.177	-0.0415					0.0496	-0.106					0.208	-0.368					-0.56	0.0238					-0.313	0.297					0.0622	0.239					-0.595	0.289					0.16	-0.228
WDR11-S402	WDR11	18	0.131	0.269	0.074	0.0942	0.235	0.0389	0.263	0.0356	0.0407	-0.341	0.207	0.069	0.139	-0.828	-0.516	0.351	-0.101	-0.0955	0.298	0.299	0.119	-3.14e-05	-0.00566	-0.151	0.19	-0.0238	0.134	0.101	0.142	-0.0339	-0.202	-0.168	-0.0108	-0.18	-0.0947	0.15	-0.512	0.178	0.0784	-0.0389	0.00232	-0.0601	0.202	0.136	0.235	0.282	-0.0257	0.099	-0.661	0.111	-0.249	-0.0344	-0.459	-0.231	0.142	-0.0207	0.0822	-0.243	0.0934	0.208
WDR11-S402,S406	WDR11	7	0.07	0.404	-0.0254				0.103	-0.0304	0.174				-0.183	-0.161	0.228				0.221	0.00277	-0.323				-0.0862	-0.0734	-0.0827				0.0234	-0.075	0.106				0.0187	0.0192	-0.00686				0.237	0.0242	-0.0297				-0.379	-0.0944	0.0183				-0.0368	-0.0333	-0.0707
WDR11-S402,S409	WDR11	2	0.0971						0.346						0.205						0.154						0.0628						-0.427						-0.414						0.0646						-0.226						0.127
WDR11-S406	WDR11	5	0.0297		0.0872		0.0274	-0.0431	0.0632		-0.208		0.172	0.372	0.0475		-0.095		-0.0579	0.112	0.23		-0.45		0.127	-0.00476	0.093		-0.0455		0.186	-0.122	-0.404		0.0064		-0.468	0.0041	-0.199		0.418		0.0464	-0.314	0.352		0.229		0.0613	0.129	-0.209		-0.106		-0.165	-0.0209	-0.0131		0.153		0.0663	-0.119
WDR11-S409	WDR11	8	0.144	0.42	0.242		0.092		-0.0735	0.0306	0.229		0.0567		0.194	-0.972	-0.317		0.341		-0.0366	0.151	-0.257		-0.494		-0.0814	0.0999	0.426		-0.196		-0.639	-0.132	0.275		-0.0149		-0.269	0.173	-0.154		0.699		0.541	0.153	0.198		0.0578		0.0881	-0.231	-0.96		-0.543		0.121	0.297	0.309		-0.0101
WDR12-T221	WDR12	2		0.357						-0.767						0.39						-0.638						0.236						0.0675						0.0424						0.223						0.0572						0.0228
WDR13-S111,S113	WDR13	1		0.635						-1.33						1.38						-1.06						-0.0252						-0.0783						-0.0698						0.2						0.0181						0.337
WDR13-S111,S116	WDR13	2			-0.263						0.181						0.406						0.422						-0.361						0.0152						-0.641						0.406						-0.544						0.369
WDR13-S113	WDR13	1
WDR13-S113,S116	WDR13	4					0.0942	-0.127					0.39	-0.061					0.441	0.032					0.0795	-0.00584					-0.301	-0.257					-0.255	-0.0345					-0.187	-0.17					-0.18	0.368					-0.259	-0.0788					0.173	0.323
WDR13-S70	WDR13	4					0.229	-0.000577					-0.0377	0.214					0.218	0.315					0.0262	0.135					-0.0277	-0.111					-0.207	-0.0216					0.0713	-0.173					-0.205	-0.181					-0.122	-0.0538					0.0523	-0.128
WDR13-S74	WDR13	2			0.182	0.141					-0.0564	0.297					-0.234	0.267					0.454	0.131					-0.00284	-0.121					0.0418	-0.416					0.101	-0.327					-0.0517	0.102					-0.42	-0.22					-0.0261	0.137
WDR13-S79	WDR13	5		0.279	-0.0633		0.3			-0.157	0.151		0.368			0.834	0.514		-0.263			0.0616	0.367		0.246			-0.412	-0.445		-0.811			0.164	0.0946		0.529			-0.604	-0.993		-0.573			0.0515	0.351		0.219			-0.292	-0.462		-0.174			0.0669	0.477		0.144
WDR13-S81	WDR13	2	0.0157				-0.0791		0.0137				0.00231		0.325				-0.256		-0.198				0.0494		-0.326				-0.0787		0.118				-0.0543		-0.00383				0.0312		-0.122				-0.121		0.231				0.538		-0.0635				-0.0346
WDR17-S333	WDR17	6				0.212						-0.103						-0.0933						0.0659						-0.0308						0.0649						0.0439						-0.0916						0.0106						-0.0868
WDR17-T1230	WDR17	18	-0.0849	0.0812	-0.107	-0.131			0.106	0.0176	-0.0886	-0.00558			-0.151	-0.161	0.154	0.106			0.277	-0.0665	0.0481	-0.0676			-0.115	0.105	0.0903	-0.115			-0.335	0.123	-0.134	0.0546			-0.026	-0.151	-0.0434	0.0473			0.317	0.196	0.0434	0.163			-0.17	-0.114	0.225	-0.259			0.171	-0.0467	-0.201	0.199
WDR18-S254	WDR18	4	0.112			-0.121			-0.206			-0.153			0.426			0.0255			-0.312			-0.0375			0.0689			0.289			-0.327			0.0961			0.122			-0.375			-0.083			0.241			0.188			-0.129			0.00188			0.157
WDR18-S368	WDR18	2	0.347		0.00777				-0.0913		0.236				0.355		-0.468				-0.0267		-0.151				0.275		0.00197				-0.661		0.366				0.155		0.41				-0.5		-0.0215				0.162		-0.486				-0.024		0.0946
WDR20-S357	WDR20	3	-0.0987	0.171	-0.0151				-0.253	0.126	-0.179				0.0794	0.631	-0.654				-0.0324	-0.0217	-0.193				-0.0837	-0.247	0.283				0.0739	-0.156	0.153				0.235	-0.205	-0.0512				-0.31	0.0422	0.253				0.127	0.0142	0.166				0.255	-0.37	0.226
WDR20-S360	WDR20	25	-0.364	-0.216	-0.293	0.0125	-0.0457	-0.143	-0.248	-0.37	-0.0375	-0.308	-0.383	-0.0593	-0.391	0.313	-0.384	-0.0664	-0.434	-0.11	-0.0851	-0.426	0.0343	-0.161	-0.132	-0.363	0.31	0.214	0.171	0.0851	-0.0483	0.164	-0.18	0.205	0.159	-0.0949	0.272	0.037	0.33	0.122	0.15	0.0595	0.26	0.181	0.372	0.265	0.301	0.371	0.406	-0.22	0.0241	-0.0409	-0.403	0.13	0.238	0.372	0.222	-0.0782	0.291	-0.037	-0.138	0.135
WDR20-S360,S364	WDR20	2	0.209	0.0123					-0.137	-0.401					0.116	0.595					-0.14	-0.684					0.195	0.205					-0.789	-0.129					0.363	0.164					0.305	0.0778					0.279	0.0906					-0.411	0.0582
WDR20-S432	WDR20	9	0.00543		0.082	-0.00268	0.0726		-0.0932		0.15	-0.136	0.0432		0.222		-0.535	0.0949	0.206		0.12		-0.0418	-0.11	0.0619		0.0768		0.0583	0.456	0.102		-0.272		0.0554	-0.226	-0.299		0.108		0.0092	-0.169	-0.101		0.0652		0.188	-0.0924	0.201		-0.187		0.0207	0.194	-0.41		-0.0561		0.00147	-0.0172	0.119
WDR20-S432,S445	WDR20	2						0.0522						0.289						-0.058						-0.0147						-0.0436						0.31						-0.0636						-0.135						-0.36						0.0191
WDR20-S434	WDR20	84	0.117	-0.0369	0.144	0.15	0.207	-0.13	0.0997	-0.625	0.101	-0.262	-0.0164	0.184	0.0891	0.582	-0.687	0.169	0.00606	-0.111	-0.036	-0.321	0.211	-0.0535	0.00954	-0.143	0.014	0.147	0.139	0.352	0.35	0.317	-0.755	-0.0233	0.0114	-0.409	-0.503	0.221	0.278	0.116	0.105	-0.057	-0.157	-0.141	0.124	0.0628	0.211	0.18	0.167	-0.147	0.0608	0.0418	-0.203	0.156	-0.38	-0.194	-0.00202	0.0445	-0.0424	-0.236	0.311	0.137
WDR20-S434,S445	WDR20	9		-0.207	-0.0697	0.258	-0.0248			-0.134	0.191	-0.284	0.0239			0.588	-0.177	0.115	0.656			-0.219	0.527	0.156	-0.186			0.0557	-0.25	0.115	-0.159			0.284	0.105	0.0356	-0.00182			-0.3	-0.338	-0.801	-0.534			0.0353	0.263	0.283	0.165			-0.168	-0.578	-0.185	-0.212			0.0508	0.315	0.297	0.265
WDR20-S438	WDR20	4	0.161	0.131	-0.0204				0.0137	-0.713	0.274				0.102	0.49	-0.86				-0.092	-0.546	0.135				-0.16	0.243	0.263				-0.575	0.219	0.138				0.0762	-0.0963	0.292				0.215	0.0581	0.0045				-0.0961	-0.069	-0.354				0.347	0.271	0.117
WDR20-S438,S445	WDR20	1		0.282						-0.599						0.574						-0.312						-0.221						0.206						-0.345						0.00947						0.0299						0.366
WDR20-S441	WDR20	8	-0.067		-0.128			-0.0392	-0.0487		0.0229			-0.00353	-0.0176		0.0177			0.187	-0.00356		0.205			-0.0595	-0.328		0.335			0.362	-0.262		-0.105			0.00218	0.3		-0.611			-0.0503	0.157		0.0714			-0.294	0.0557		0.0328			0.0198	0.203		0.148			-0.129
WDR20-S445	WDR20	2		-0.207						1.46						0.325						0.674						-0.447						-0.1						-0.419						-0.286						-0.62						-0.381
WDR20-S448	WDR20	5		0.601	0.426			-0.415		-1.42	0.364			-0.17		-0.295	-1.86			0.0304		-1.03	0.173			-0.172		0.214	0.144			-0.24		0.125	0.203			0.798		0.356	0.639			0.275		0.441	0.0527			-0.224		0.455	-0.68			0.559		0.552	0.532			-0.463
WDR20-S465	WDR20	47	0.036	0.352	0.246	0.214		-0.567	0.184	-1.54	0.201	-0.0674		-0.292	0.314	0.587	-1.43	0.23		-0.0229	0.11	-0.645	0.371	0.0886		-0.29	-0.253	0.342	0.336	0.303		0.0857	-1.59	0.123	0.395	-0.143		0.566	0.548	0.397	0.421	-1.75		0.0785	0.392	0.0795	0.257	0.52		0.00739	-0.0934	0.171	-0.97	0.297		0.339	0.344	0.132	0.161	0.299		0.0762
WDR20-S483	WDR20	3	-0.739	0.21		-0.031			1.03	-1.05		-0.113			-0.486	0.236		0.123			0.722	-1.27		0.334			-0.484	0.536		0.593			-0.697	0.52		-0.916			-0.615	-0.113		-0.433			0.793	0.517		0.0244			-0.356	0.253		0.355			0.821	0.165		0.0544
WDR20-S491	WDR20	2		-0.244						0.327						5.53						-3.22						-0.243						-0.319						-0.552						-0.392						-0.498						-0.338
WDR20-T358	WDR20	33	0.234	0.223	0.11	0.106	-0.0518	-0.261	0.0207	0.0674	0.5	0.211	0.0515	0.198	0.261	0.619	-0.00849	0.177	0.273	-0.0055	0.00142	0.057	0.252	0.152	-0.0174	-0.481	0.125	0.0402	0.213	-0.011	0.0652	0.144	-0.455	-0.192	-0.322	-0.378	-0.222	-0.25	0.18	-0.195	-0.0317	-0.413	0.127	0.261	-0.151	-0.0225	-0.349	-0.0991	-0.317	-0.00473	-0.0807	-0.375	-0.265	0.0685	0.349	0.175	-0.145	-0.235	-0.11	0.178	-0.264	0.217
WDR20-T358,S360	WDR20	9	0.209	0.159	0.103	-0.287	0.0225	-0.605	-0.471	-0.147	0.0229	0.0631	-0.11	-0.135	0.28	0.464	-0.943	0.334	-0.496	-0.369	-0.263	-0.182	0.292	0.343	-0.358	-0.118	0.251	0.0106	0.271	-0.209	0.205	0.187	-0.656	-0.114	0.0984	-0.389	0.00147	0.399	0.576	0.052	0.269	-0.131	0.493	0.0394	0.0789	0.101	0.0676	-0.309	0.104	-0.0251	0.101	0.00655	-0.206	0.0957	0.497	0.492	-0.115	-0.362	0.0155	0.479	-0.368	0.126
WDR20-T463	WDR20	6	0.0904	0.277	0.188				-0.322	0.215	0.384				0.141	0.973	-1.49				-0.23	0.347	0.444				-0.361	-0.579	0.298				1.28	0.112	0.408				0.0762	-0.522	0.284				-0.204	-0.359	0.228				-0.232	-0.314	-1				-0.248	-0.156	0.251
WDR24-S600	WDR24	17	0.658	0.669	0.267	0.875			0.601	-1.21	0.731	-0.343			0.415	-0.384	-1.42	0.512			0.514	-0.924	0.908	0.0421			-0.207	0.222	-0.393	0.317			-1.31	0.439	0.819	-0.31			-0.429	-0.117	-0.266	-1.59			0.299	0.655	0.292	-0.307			-0.781	0.0214	-1.11	0.558			0.231	0.628	0.165	0.237
WDR24-S724	WDR24	2					-0.226	0.0194					-0.0607	0.0284					0.0158	0.177					-0.325	-0.0704					-0.0566	-0.196					-0.182	0.535					0.111	-0.706					-0.0575	0.145					0.838	0.126					-0.0652	-0.0673
WDR24-S724,S730	WDR24	2					-0.0144						-0.14						-0.482						0.198						0.0927						0.379						0.217						0.0171						0.231						-0.506
WDR24-S724,S736	WDR24	13	0.155	0.705		0.204		0.216	0.378	-0.678		0.405		0.0187	-0.092	0.0598		0.149		0.602	0.411	-0.31		-0.092		0.0145	0.185	0.198		0.0138		-0.764	-0.983	-0.258		0.132		0.651	-0.0971	-0.13		0.338		-0.376	0.332	0.117		-0.0315		-0.663	-0.536	0.279		-0.00302		0.589	0.236	0.0099		-1.13		-0.299
WDR24-T594	WDR24	4
WDR24-T711	WDR24	21	0.0567	-0.0758	-0.156	0.0618	-0.27		-0.00986	-0.0349	0.182	-0.056	0.0507		0.112	-0.347	0.0762	-0.252	0.187		0.0737	-0.0615	0.0778	-0.263	-0.221		0.00345	-0.0441	-0.139	0.116	-0.0533		-0.489	0.0776	0.246	0.089	0.0428		0.104	0.0711	-0.126	-0.132	-0.161		0.199	0.161	0.104	0.0541	0.213		-0.206	-0.0335	-0.384	0.147	0.0861		0.146	0.27	0.107	0.227	0.125
WDR25-S188	WDR25	2			0.248						-0.275						-0.969						0.268						0.212						-0.112						0.95						0.25						-0.575						-0.00389
WDR26-S121	WDR26	32	0.113	-0.149	-0.00659	-0.041	0.0619	-0.0539	0.0309	-0.119	0.197	-0.285	0.0888	-0.192	0.159	0.796	-0.307	0.2	0.106	-0.0907	-0.191	-0.102	0.162	0.0708	-0.556	0.0603	0.132	-0.0949	-0.0241	-0.376	0.0878	-0.107	-0.499	-0.158	0.114	-0.0891	-0.0967	0.116	0.291	0.0384	0.0499	-0.06	0.242	0.0306	0.0356	-0.118	-0.0608	0.177	0.278	0.32	0.214	-0.085	-0.368	-0.103	-0.113	0.107	-0.295	-0.0216	0.231	0.497	-0.103	-0.195
WDR26-S123	WDR26	16	0.051	0.0954	-0.329	0.00254	0.166	-0.0961	-0.18	0.209	0.0255	-0.0893	-0.0888	-0.0448	0.361	-0.432	0.469	0.362	-0.0922	0.237	-0.146	-0.0877	0.0778	-0.0736	0.0516	-0.115	-0.0132	0.184	-0.209	-0.268	-0.156	-0.134	0.102	0.0424	-0.00574	0.0366	0.186	0.147	0.155	-0.0903	-0.0845	0.202	-0.000954	-0.246	-0.186	-0.032	-0.00378	0.0103	-0.211	0.146	0.0633	-0.00826	0.0646	-0.000168	0.128	0.0726	-0.218	0.105	-0.016	-0.191	0.0171	0.0293
WDR3-S241	WDR3	55	0.0871	0.189	-0.158	-0.0631	-0.168	0.366	0.0491	0.163	0.0736	-0.236	-0.154	0.111	0.0363	-0.149	0.00464	-0.0773	-0.0834	-0.0508	0.0483	-0.145	-0.0741	-0.104	-0.237	-0.218	-0.0537	0.215	0.0285	-0.185	-0.014	-0.115	-0.246	0.0956	0.065	0.153	0.151	0.205	0.265	0.0453	0.00135	0.269	0.2	-0.0466	0.0614	-0.143	-0.215	0.0977	0.000717	-0.126	-0.192	-0.0815	0.29	-0.0922	0.356	-0.0742	-0.0648	-0.205	-0.0309	0.23	-0.0536	-0.0561
WDR3-S726	WDR3	9	-0.183	0.0104	-0.203				-0.0998	0.0484	0.187				-0.0412	-0.495	0.0809				-0.0132	-0.198	0.211				-0.247	0.29	0.255				-0.128	0.0835	-0.154				0.507	0.16	0.0436				-0.00318	0.0685	-0.11				0.213	0.151	-0.325				-0.015	-0.135	0.00266
WDR3-T247	WDR3	1
WDR3-T257	WDR3	3	0.681		0.394				-0.348		0.364				0.692		0.132				-0.368		-0.0156				0.76		0.277				-0.898		-0.3				0.349		0.241				-0.513		-0.0985				0.0268		-0.651				-0.393		-0.348
WDR3-Y744	WDR3	1	0.143						-0.117						0.191						0.00395						0.00613						-0.145						0.139						0.0152						-0.148						-0.0968
WDR33-S1210	WDR33	1	-0.308						-0.12						0.0344						0.0702						-0.18						-0.0608						0.247						0.238						0.199						-0.13
WDR33-S1279	WDR33	17	0.359		0.198	-0.125			0.231		0.265	0.0293			0.364		-0.832	-0.436			0.159		0.113	0.805			0.34		0.186	0.00651			-1.1		0.233	-0.111			0.00103		0.141	-0.452			-0.141		-0.0182	-0.176			-0.232		-0.655	0.102			0.0135		0.36	0.348
WDR33-T1166	WDR33	1		0.194						0.269						0.15						0.144						0.089						-0.388						0.00963						-0.273						-0.0149						-0.195
WDR33-T907	WDR33	1			-0.206						0.256						-0.0945						-0.054						0.315						-0.0368						0.0185						-0.148						-0.0287						-0.0339
WDR36-S863	WDR36	11		0.168		0.399	0.199	0.00125		-0.323		0.3	0.178	0.169		-1.3		-0.322	-0.284	-0.0895		-0.0563		0.218	0.142	0.0204		0.348		0.229	-0.501	-0.0923		0.135		-0.086	0.416	0.196		0.39		-0.991	-0.0864	-0.198		0.226		0.158	0.199	0.136		0.27		0.147	-0.405	0.251		0.135		-0.0616	0.126	-0.409
WDR37-S112	WDR37	1			0.18						0.699						-1.4						0.501						0.251						0.533						0.00412						0.14						-1.33						0.419
WDR37-S114	WDR37	1	0.154						0.273						0.364						0.211						0.199						-2.22						0.187						0.113						0.277						0.431
WDR37-S116	WDR37	6	0.185	0.354	0.447				0.414	-1.79	0.791				0.214	0.362	-1.83				0.218	-0.774	0.673				0.151	0.368	0.0787				-2.4	-0.054	0.516				0.312	0.355	-0.0354				0.29	0.337	0.347				0.136	0.226	-1.25				0.471	0.625	0.257
WDR37-S119	WDR37	6	-0.122	1.12	0.402				0.348	-2.58	1.13				0.223	0.872	-3.7				0.445	-2.15	1.02				0.247	0.728	0.216				-2.88	0.553	1.11				0.182	-0.378	0.201				0.473	0.918	0.481				0.354	0.563	-1.54				0.725	0.365	0.681
WDR37-S244	WDR37	1		0.18						0.199						0.254						-0.346						-0.0199						0.0187						-0.432						0.0875						-0.0643						0.108
WDR37-S30	WDR37	1		-0.335						-0.00522						1.9						-0.788						-0.197						0.0404						-0.136						-0.198						-0.151						-0.131
WDR37-S31	WDR37	2		-0.473						-0.185						3.23						-0.611						-0.322						-0.14						-0.697						-0.173						-0.304						-0.314
WDR37-T28	WDR37	1			0.23						-0.184						-0.122						0.0791						0.00438						0.164						0.585						-0.685						0.0809						-0.163
WDR4-S370	WDR4	4			-0.314						0.797						-1.68						0.845						-0.0299						0.643						0.166						0.6						-1.51						0.481
WDR4-S391	WDR4	97	-0.166	0.224	-0.00926	0.07	0.0989	-0.454	0.161	0.195	0.433	-0.172	-0.191	-0.0823	0.145	0.248	-0.129	-0.147	0.24	-0.342	0.197	-0.291	0.133	0.352	0.316	0.186	-0.0916	-0.0356	0.00801	0.134	0.135	0.407	-0.333	0.293	0.00286	-0.202	-0.306	0.0233	-0.202	-0.503	-0.235	-0.0657	-0.302	-0.176	0.0777	0.141	-0.0226	-0.34	0.143	0.344	-0.0971	-0.191	-0.267	0.405	0.0361	-0.182	0.298	-0.0938	0.0736	-0.0438	-0.176	0.269
WDR43-S378	WDR43	1
WDR43-S399	WDR43	1
WDR43-S431	WDR43	27	0.174	0.0796	0.0914	0.165	-0.0661	-0.189	-0.178	0.177	0.000965	-0.274	0.0127	-0.107	0.14	0.122	0.201	-0.0432	-0.186	-0.0541	-0.0849	-0.122	-0.155	0.0482	-0.0871	0.048	0.243	0.0847	0.157	0.1	-0.0113	0.222	-0.316	-0.125	-0.162	-0.123	-0.0735	0.0436	0.153	-0.0471	0.257	0.479	0.0661	0.294	-0.181	0.0878	-0.296	-0.154	-0.0983	-0.142	0.138	-0.106	0.0926	-0.015	0.45	-0.0167	-0.0988	-0.168	-0.199	-0.191	-0.00829	-0.102
WDR43-T321	WDR43	2	0.161					0.422	-0.132					0.0872	0.241					9.71e-05	-0.171					-0.0462	0.193					-0.217	-0.321					0.239	0.139					-0.11	0.157					-0.0977	-0.331					-0.382	0.0549					0.0989
WDR43-T394	WDR43	8		0.113	0.191	0.304	0.292			-0.967	0.178	0.00188	0.17			0.632	-0.871	0.271	0.585			-0.401	0.224	0.147	0.0815			0.396	0.162	0.546	0.304			-0.177	-0.334	-0.222	-0.584			0.239	0.309	-0.975	-0.171			-0.076	-0.193	-0.33	-0.178			0.225	0.296	0.379	-0.239			0.00821	0.0303	-0.129	-0.274
WDR43-T656	WDR43	3	-0.843	-0.0142					0.261	0.0274					0.0645	-1.45					0.819	0.209					-0.0892	0.154					-0.0923	-0.0661					-0.157	0.34					-0.149	0.332					0.152	0.035					0.0253	0.42
WDR43-T656,S658	WDR43	2	-0.396	-0.143					0.291	0.381					0.0549	-1.21					0.736	0.258					-0.253	-0.0201					-0.413	0.2					-0.0821	-0.00324					0.0554	0.362					-0.0664	0.166					0.0639	-0.0033
WDR44-S121	WDR44	1	-0.105						-0.172						0.387						-0.131						0.187						-0.859						0.312						0.0417						0.497						-0.168
WDR44-S126	WDR44	2
WDR44-S162	WDR44	4			0.0619	0.329					0.0641	0.103					0.365	0.213					0.333	-0.0995					-0.461	0.0492					-0.000321	-0.297					-0.148	0.0872					-0.0163	-0.0327					-0.286	0.0381					0.076	-0.398
WDR44-S162,T163	WDR44	12	0.22	0.0176	0.324	0.104		0.424	0.0395	0.151	-0.0314	0.042		0.161	0.284	-0.312	0.0222	0.0912		-0.0956	-0.127	-0.155	-0.176	-0.343		-0.0553	0.0354	0.0772	0.182	-0.196		-0.347	-0.228	-0.0855	-0.0135	-0.137		-0.259	-0.0635	0.0208	0.312	0.0673		0.0412	-0.214	0.0303	-0.222	0.432		-0.095	0.368	0.219	-0.0277	0.0536		0.143	-0.326	0.02	-0.382	-0.123		0.0779
WDR44-S197	WDR44	2				0.13						-0.203						0.197						0.0346						-0.312						0.443						-0.142						0.0316						-0.469						0.282
WDR44-S199	WDR44	16	-0.117	0.106	0.117	0.165	0.269		0.271	-0.073	0.0765	-0.374	0.238		-0.019	-0.284	0.183	0.316	0.129		0.247	-0.216	0.304	0.172	0.0372		-0.284	0.143	-0.3	-0.0432	-0.29		-0.241	0.108	-0.0842	-0.0965	0.0386		-0.255	-0.104	-0.107	-0.111	-0.331		0.228	0.153	0.0745	0.0267	-0.0176		-0.0335	-0.141	-0.349	-0.0362	-0.239		0.194	0.291	0.0731	-0.027	0.162
WDR44-S227	WDR44	2		0.252						-0.63						0.0166						-0.609						0.123						0.0471						0.113						0.286						0.101						0.289
WDR44-S262	WDR44	84	0.223	0.387	0.287	0.41	0.241	0.201	0.13	-1.45	0.382	-0.0469	0.25	0.2	0.374	-1	-1.74	0.317	0.574	-0.0546	0.108	-0.255	0.377	-0.0269	0.401	0.208	-0.163	0.366	0.239	0.337	-0.145	-0.141	-1.67	0.291	0.31	0.147	-0.274	0.273	0.318	0.253	0.189	-1.72	-0.46	-0.164	0.297	0.547	0.258	0.264	0.293	-0.225	0.131	0.379	-0.575	0.199	-1.05	-0.445	0.238	0.477	0.266	0.112	0.146	0.125
WDR44-S344	WDR44	13	-0.827	0.106	0.107	0.343	-0.0478		0.852	-2.32	-0.0523	0.177	-0.406		-0.935	0.729	-1.66	0.0087	-0.907		0.758	-0.731	-0.208	-0.471	-0.454		-0.559	0.536	0.191	0.298	-0.132		0.0466	0.577	0.598	0.27	0.99		-1.02	-0.00161	0.755	-2.07	0.29		1.7	0.753	0.821	0.777	0.632		-1.27	0.0198	-0.901	0.304	-0.555		1.24	0.33	0.35	0.355	0.544
WDR44-S371	WDR44	1		0.139						0.214						-0.215						0.13						-0.106						0.104						-0.148						-0.154						-0.0175						0.0352
WDR44-S403	WDR44	48	-0.0997	-0.177	-0.107	0.0434	0.0932	0.176	-0.0329	-0.0716	0.0429	-0.222	-0.0656	0.244	0.0101	-0.0687	0.255	0.0837	0.483	-0.184	-0.0011	-0.156	0.186	-0.277	0.0367	0.15	-0.0978	0.0653	-0.214	0.121	0.00684	0.0802	-0.379	0.167	-0.0835	0.28	-0.248	0.341	0.312	-0.2	-0.125	-0.192	-0.131	-0.44	-0.0641	-0.0282	0.0567	0.0135	0.0313	-0.215	0.27	0.108	0.0333	-0.109	-0.41	-0.177	0.0722	0.345	-0.0582	0.25	0.199	0.019
WDR44-S50	WDR44	21	0.0431	0.074	0.0478	0.451	0.443	0.0126	0.126	0.192	-0.0586	-0.378	-0.086	0.419	0.244	-0.76	0.179	-0.0901	0.253	0.0685	-0.106	0.199	0.173	0.117	-0.0712	0.393	-0.283	0.0296	-0.0908	-0.069	-0.0316	-0.011	-0.186	0.0341	-0.292	0.159	-0.27	0.0578	0.0842	-0.0366	-0.0843	0.174	-0.0496	-0.201	0.0921	0.023	0.293	-0.161	0.0245	-0.345	0.104	-0.0125	-0.318	0.147	-0.546	-0.419	-0.127	0.243	0.139	-0.359	0.329	0.0165
WDR44-S561	WDR44	28	0.158	0.0624	-0.103	0.151	0.144	0.142	0.0433	0.139	0.174	0.0802	0.131	0.311	0.139	-0.365	-0.319	0.126	0.209	0.128	0.0959	0.129	0.0652	-0.087	0.142	0.0403	-0.00705	0.00226	0.171	0.0124	0.0204	-0.123	-0.324	-0.177	0.0244	-0.113	-0.315	-0.0131	0.179	0.219	0.124	0.213	-0.0816	-0.135	-0.245	-0.0225	-0.0664	-0.0441	-0.0389	-0.0775	0.00455	-0.0514	-0.236	0.0245	-0.253	-0.197	-0.0531	0.048	0.151	-0.371	0.0401	-0.079
WDR44-S561,S565	WDR44	2	0.295	0.361					-0.0181	-0.561					0.129	-0.487					0.0921	-0.339					0.301	0.119					-1.11	-0.0617					0.0935	0.236					0.0142	0.386					0.119	-0.0418					0.0759	0.38
WDR44-S563	WDR44	1		0.00248						0.0777						0.32						-0.235						-0.0839						-0.145						-0.0335						0.157						-0.0411						-0.0361
WDR44-S568	WDR44	7	0.231	-0.149	0.162	0.0995	-0.00151		0.0541	0.122	-0.0178	0.039	0.167		0.126	0.342	0.0665	-0.315	0.179		-0.191	-0.0599	0.15	-0.166	0.116		0.106	-0.0285	0.193	-0.103	0.355		-0.319	0.051	-0.0343	0.0946	-0.169		0.0795	-0.0784	0.178	0.355	-0.0594		-0.0861	-0.133	-0.507	-0.087	-0.0598		-0.0289	-0.0115	-0.264	0.14	-0.364		0.0188	-0.0719	0.0616	-0.0655	-0.167
WDR44-S81	WDR44	10	0.203	-0.0412	0.225	0.224			-0.0288	0.0845	0.0402	0.126			0.385	0.407	0.152	0.0433			-0.146	-0.0606	-0.0613	-0.349			-0.051	-0.0209	0.0915	0.0483			-0.338	-0.201	-0.244	-0.143			0.242	-0.0934	0.224	0.346			-0.198	-0.0908	-0.118	-0.282			0.257	0.16	0.168	0.132			-0.335	-0.16	-0.489	-0.154
WDR44-S96	WDR44	10	0.454	0.116		0.00326			-0.0885	0.0521		0.155			0.336	0.484		0.298			0.0801	-0.0248		0.184			-0.00482	-0.148		0.0638			-0.214	-0.27		-0.144			-0.0428	-0.0277		-0.407			-0.191	-0.078		-0.0352			-0.15	-0.0407		-0.105			-0.19	-0.079		-0.0207
WDR44-T163	WDR44	89	0.331	0.197	0.195	0.32	0.347	0.154	0.207	0.299	0.208	0.164	0.0399	0.436	0.218	-0.325	0.238	0.155	-0.259	0.173	-0.0317	0.276	0.0872	-0.0953	0.164	0.234	-0.128	-0.0958	-0.155	-0.0088	-0.087	-0.0907	-0.25	-0.0411	-0.0811	-0.18	0.201	-0.0382	-0.0475	-0.201	-0.223	0.0376	-0.031	-0.289	-0.143	-0.0545	-0.151	-0.0625	-0.0441	-0.144	-0.0698	-0.163	-0.227	-0.000386	-0.457	-0.286	-0.0957	0.0942	0.096	-0.338	0.121	-0.155
WDR44-T219	WDR44	48	-0.131	0.0905	0.0591	0.126	0.138	0.213	-0.0677	0.189	0.0662	-0.0434	0.153	0.2	0.101	0.0904	-0.0773	0.127	-0.00391	-0.0107	0.0562	0.0695	0.149	-0.146	0.0623	0.0691	-0.175	-0.0776	-0.164	0.00279	-0.0238	-0.134	-0.0204	-0.00982	-0.055	0.0692	-0.0995	0.132	0.0477	-0.175	-0.0169	0.153	-0.143	-0.0337	-0.029	-0.125	-0.0605	-0.0705	0.0831	-0.184	0.102	-0.0996	-0.145	-0.0995	-0.23	-0.266	0.106	0.0297	0.231	-0.127	0.0648	0.0106
WDR44-T271	WDR44	12	0.641	-0.0367	0.372	0.727	0.617	0.716	0.183	1.43	0.501	0.618	-0.0236	0.371	0.661	0.168	0.478	0.535	0.843	0.428	0.25	0.94	0.34	0.177	-0.073	0.807	-0.117	-0.285	0.0924	0.0577	-0.0122	0.0837	-0.912	-0.456	-0.656	-0.615	-0.0701	-0.565	-0.0132	-0.422	-0.167	-0.375	0.0563	-0.406	-0.384	-0.624	-0.478	-0.766	-0.87	-0.779	0.00283	-0.264	0.0246	-0.0761	-0.117	-0.143	-0.323	-0.457	-0.513	-0.293	-0.372	-0.529
WDR44-T349	WDR44	2			-0.322						-0.189						-0.632						-0.147						0.24						0.632						0.748						0.379						-0.877						0.161
WDR44-T556	WDR44	2			-0.0663		-0.06				0.018		0.186				-0.0465		-0.152				0.255		0.189				-0.0955		-0.0773				0.0489		-0.194				0.0879		0.218				0.0365		-0.107				-0.168		-0.0942				-0.0844		0.0899
WDR44-T94	WDR44	5		0.356	0.25					-0.33	0.147					0.589	-0.357					-0.464	0.034					-0.0935	0.00899					-0.127	-0.187					0.0211	0.137					0.0489	0.247					-0.0365	-0.654					0.0231	0.364
WDR44-Y554	WDR44	1				-0.0437						0.232						0.105						-0.219						-0.172						-0.178						-0.132						0.105						0.0208						0.273
WDR46-S41	WDR46	41	-0.0376	0.125	0.0489	-0.226	-0.24	-0.0081	0.21	-0.227	0.00453	-0.303	-0.0105	-0.0124	-0.123	0.395	-0.24	0.13	0.23	-0.0657	0.169	-0.398	-0.0273	0.138	-0.0727	0.061	-0.199	0.0615	0.279	0.15	0.0917	-0.0647	-0.121	0.171	0.156	0.143	0.15	0.36	0.132	-0.13	0.0383	-0.386	0.162	-0.193	0.142	0.12	0.0561	0.242	-0.378	-0.0394	-0.271	-0.0266	-0.0217	-0.00263	-0.0185	0.151	0.089	-0.103	-0.307	0.107	0.0833	-0.193
WDR46-S433	WDR46	10	0.317	0.133	0.363	0.0262	-0.0694		-0.346	-0.333	-0.0133	0.0314	0.0285		0.454	0.666	-0.426	0.105	-0.486		-0.322	-0.173	0.435	0.14	-0.302		0.285	-0.152	0.0828	0.0892	0.023		-0.429	-0.126	0.0405	-0.227	0.0374		0.164	0.19	0.0291	-0.533	0.201		-0.16	0.204	-0.00436	0.204	-0.0399		0.328	-0.0387	-0.294	0.263	0.663		-0.3	-0.382	-0.224	-0.109	-0.0631
WDR46-S528	WDR46	1		0.0322						0.00446						0.114						0.0434						-0.213						0.0704						-0.0754						0.13						-0.0275						-0.0982
WDR46-S561	WDR46	6	0.0375	0.0293	-0.276			-0.393	-0.0518	-0.146	0.00356			0.137	0.487	0.813	0.165			-0.49	-0.0255	-0.174	0.00854			0.239	-0.0815	-0.0418	0.14			0.271	-0.623	-0.21	-0.362			-0.251	0.327	-0.118	-0.242			0.0843	-0.274	-0.112	0.143			0.3	0.376	-0.0536	0.263			-0.176	-0.181	0.00033	0.146			0.272
WDR46-S564	WDR46	4			-0.0967						1.16						-2.74						1.19						-0.0839						1.17						0.296						0.609						-2.37						0.879
WDR46-T37	WDR46	2
WDR47-S183	WDR47	1				0.176						-0.232						-0.0948						-0.202						0.0643						0.329						0.37						-0.397						0.06						-0.084
WDR47-S289	WDR47	1
WDR47-S289,S297	WDR47	2		0.88						-2.66						1.12						0.296						0.336						-0.597						0.209						-0.0648						0.451						0.0448
WDR47-S292	WDR47	1
WDR47-S292,S297	WDR47	4		1.04						-2.69						1.14						0.243						0.233						-0.438						0.24						-0.185						0.393						0.0305
WDR47-S304	WDR47	11		0.263	0.029	0.364	-0.13	-0.152		-0.758	0.469	0.227	-0.186	0.2		0.609	-0.51	0.194	0.284	-0.113		-0.404	0.0574	0.226	-0.19	-0.166		0.0154	-0.0759	0.105	-0.105	0.21		0.0047	0.131	-0.0179	0.0911	-0.326		0.139	0.0659	-1.69	-0.0735	-0.148		-0.0443	-0.187	0.0925	-0.0454	0.0967		0.114	-0.264	0.0892	0.639	0.415		0.0546	0.278	0.398	-0.304	-0.0322
WDR47-S312	WDR47	56	0.32	0.195	0.148	0.214	0.469	0.476	0.523	0.157	0.295	-0.0184	0.604	0.278	0.264	-0.323	0.551	0.169	-0.0533	0.243	0.667	0.22	0.217	0.462	0.165	0.369	-0.153	0.0335	-0.176	-0.186	0.0405	-0.325	-0.239	-0.0677	-0.444	-0.308	-0.581	0.112	-0.294	0.0553	-0.336	0.551	-0.233	-0.483	-0.389	-0.256	-0.514	-0.234	-0.0764	-0.297	-0.671	0.0294	0.228	-0.303	-0.56	-0.112	-0.0375	-0.0551	0.0205	-0.356	0.216	-0.271
WDR47-S332	WDR47	11		0.89	0.753		-0.168			-3.38	0.379		-0.105			0.82	-2.45		0.865			-2.13	0.716		0.79			0.577	0.584		0.262			0.445	0.423		-0.396			0.388	0.849		-1.04			0.825	0.601		0.13			0.669	-2.34		-0.271			0.908	0.486		-0.144
WDR47-S339	WDR47	2		0.353						-0.467						-0.134						-0.501						0.26						0.112						-0.00415						0.266						0.00896						0.0927
WDR47-S344	WDR47	12		0.189						-0.203						0.449						-0.101						-0.0161						-0.139						0.121						-0.09						-0.101						-0.124
WDR47-S422	WDR47	22	0.0107	0.186	-0.159	0.0825	0.103	0.098	-0.0275	-0.147	0.000818	-0.0623	-0.0197	0.0708	0.0829	0.0176	0.283	-0.283	-0.0296	0.0162	-0.0292	-0.229	0.0973	0.133	-0.223	-0.155	-0.127	0.107	-0.0588	-0.0187	-0.202	-0.364	0.211	0.0854	-0.0818	-0.0902	0.306	0.149	-0.0783	0.0335	-0.135	0.0297	-0.0988	-0.148	0.136	0.073	0.106	0.206	0.0732	0.0658	-0.292	-0.146	-0.158	-0.219	0.000856	0.113	0.103	0.00138	0.0925	0.213	0.089	0.149
WDR47-S558,S578	WDR47	1
WDR47-S565,S578	WDR47	1
WDR47-S569	WDR47	1					0.246						0.192						0.142						0.0527						0.265						-0.137						-0.225						0.124						-0.358						-0.309
WDR47-S578	WDR47	8		0.0819	0.285	0.0497	0.0148			0.0148	-0.0309	-0.38	0.363			0.41	0.414	0.273	-0.111			0.278	-0.264	-0.0316	-0.349			-0.451	-0.356	-0.241	0.16			-0.3	-0.0661	0.136	0.386			0.161	0.0717	0.42	-0.178			0.165	-0.0448	-0.113	-0.337			-0.0394	-0.037	-0.342	-0.325			-0.334	0.0164	0.22	0.368
WDR47-T285	WDR47	15	0.379	0.454	0.503	0.395	0.476		0.35	0.0528	0.319	0.238	0.427		0.55	0.579	0.0678	0.634	0.285		0.339	0.154	0.486	0.431	0.419		0.252	0.0596	0.208	0.243	0.189		-1.16	-0.879	-0.796	-0.914	-0.723		0.151	0.212	0.272	0.0258	0.123		-0.605	-0.701	-0.748	-0.582	-0.727		0.168	0.283	0.106	0.216	0.0157		-0.43	-0.222	-0.426	-0.696	-0.503
WDR47-T522	WDR47	2
WDR48-S335	WDR48	16	-0.00123	0.142					0.254	-0.333					0.121	-0.509					0.307	0.0269					0.0722	0.151					-0.334	0.0707					-0.272	0.146					0.151	0.167					-0.55	0.0791					0.242	0.0461
WDR48-S574	WDR48	1
WDR48-S575	WDR48	8	-0.196	0.0495	0.193	0.227			-0.0426	-0.11	0.161	-0.0755			-0.0427	0.238	-0.485	0.23			0.0424	-0.214	-0.0647	-0.0318			-0.3	0.181	0.112	0.0354			-0.14	0.0553	0.105	-0.102			0.0419	-0.065	0.208	-0.283			0.249	-0.149	-0.00693	0.0119			0.388	-0.0228	-0.201	0.101			-0.0106	0.0204	-0.0337	-0.12
WDR48-S611	WDR48	3	0.25						0.242						0.256						0.199						-0.294						-0.643						0.084						-0.148						0.0386						0.00588
WDR48-S617	WDR48	1
WDR48-T347	WDR48	2		0.18						-0.123						-0.105						0.0117						-0.108						0.319						-0.162						0.128						-0.208						0.0491
WDR48-T351	WDR48	1
WDR5-S22	WDR5	1		0.127						0.535						0.476						0.134						-0.062						-0.0712						-0.525						-0.189						-0.298						-0.139
WDR5-S97	WDR5	1	0.0484						-0.117						0.0136						-0.145						-0.194						0.357						0.398						-0.211						0.0739						-0.235
WDR5-S99	WDR5	1
WDR5-T18	WDR5	6	-0.178	0.0045			0.231		0.0669	0.398			-0.0856		-0.0142	0.0759			0.11		0.0775	0.0105			0.123		-0.134	-0.0874			0.195		-0.391	0.0978			-0.0579		-0.0481	-0.0269			-0.0722		0.182	0.000907			-0.148		0.333	-0.208			0.258		0.0951	-0.281			-0.557
WDR5-T40	WDR5	1		-0.258						0.0698						-0.196						0.123						-0.0674						0.211						-0.0114						0.0145						0.0993						-0.00264
WDR55-S14	WDR55	8	-1	0.586			0.231	1.18	1.28	-2.04			0.521	-0.18	-0.812	-0.586			-0.505	-0.217	1.25	-0.337			-0.31	-0.0381	-0.779	0.409			-0.085	0.263	-0.623	0.261			0.0202	0.0747	-0.645	0.381			-0.129	0.0247	1.05	0.75			-0.0652	0.501	-0.92	0.326			-0.0457	-0.549	1.2	0.252			0.32	-1.09
WDR55-S354	WDR55	2				0.168	0.0221					0.476	0.25					0.309	-0.113					-0.112	0.825					0.089	-0.228					-0.0414	0.242					-1.06	-0.432					0.359	0.0425					-0.112	-0.556					-0.0864	-0.066
WDR55-T355	WDR55	1			0.606						-0.193						-1.01						0.652						0.218						0.103						-0.135						0.141						-0.444						0.0548
WDR59-S564	WDR59	11	0.126	0.0071			-0.0397		-0.162	-0.191			-0.0422		0.0756	0.295			-0.114		0.0564	-0.334			-0.138		0.0685	0.131			-0.0812		-0.049	0.0507			0.136		0.02	-0.0893			0.222		-0.0144	0.174			-0.215		-0.137	0.034			0.334		0.00628	-0.0929			-0.0633
WDR59-S601	WDR59	1
WDR59-S603	WDR59	7	-0.389	-0.313	0.198	-0.295			-1.05	0.303	-0.847	-0.155			-0.0251	2	0.797	-0.089			-0.58	-1.01	-0.61	0.243			-1.24	0.266	0.294	0.13			1.35	0.483	-0.341	-0.00578			0.82	-1.53	0.961	-0.0815			0.942	0.126	-0.6	0.398			0.0199	-0.145	0.759	-0.363			0.13	-0.183	-0.611	0.208
WDR59-S615	WDR59	1	0.13						0.334						0.135						0.0775						0.0632						-1.56						0.33						0.284						-0.00148						0.199
WDR59-S616	WDR59	4				0.00364						0.555						-0.588						-0.0525						0.117						0.0869						-0.291						0.638						0.0743						-0.553
WDR59-S773	WDR59	4	0.227						0.275						0.182						0.131						0.114						-0.893						-0.214						-0.0329						0.204						-0.0038
WDR59-S816	WDR59	1			-0.0857						-0.336						0.196						-0.0302						-0.0776						-0.0442						0.0958						0.0584						0.133						0.0777
WDR59-S821	WDR59	2			-0.278						-0.294						-0.278						0.066						0.121						0.37						0.105						0.0498						0.0239						0.103
WDR59-S821,S822	WDR59	8	0.221	-0.113	-0.0674	-0.0591	0.0509	0.195	-0.369	-0.431	0.259	-0.0667	-0.0815	-0.048	0.242	0.211	-0.637	0.0252	-0.056	0.0897	-0.239	-0.352	0.123	0.185	-0.338	-0.267	-0.13	-0.0478	-0.0403	-0.283	-0.263	-0.324	-0.276	0.349	0.402	-0.03	0.403	0.372	0.0632	-0.0511	0.292	-0.343	-0.088	-0.232	0.37	0.52	0.143	0.443	0.462	0.367	0.014	-0.245	-0.409	0.148	-0.386	-0.278	0.0939	0.147	-0.0759	-0.0288	0.29	0.118
WDR59-S822	WDR59	13	0.0567	-0.167	0.111	-0.00829	-0.326		-0.107	-0.258	-0.099	-0.0923	-0.196		0.187	-0.0152	-0.0465	-0.383	-0.069		0.0038	-0.18	0.18	-0.178	0.0649		0.035	-0.0357	-0.392	0.147	-0.162		-0.455	0.276	0.302	0.469	0.383		0.17	0.112	0.222	-0.366	-0.206		0.0146	0.41	0.316	0.377	0.381		0.0504	-0.153	-0.712	-0.221	-0.201		0.0348	-0.00336	0.107	0.247	0.324
WDR59-S834	WDR59	1		-0.0455						-0.1						-0.666						-0.538						0.283						0.144						0.41						0.4						0.128						-0.026
WDR59-T513	WDR59	1					-0.905						0.373						-0.451						-0.154						0.0733						0.342						0.0891						0.033						0.604						-0.0185
WDR59-T566	WDR59	1
WDR59-T605	WDR59	2		-0.402						0.349						2.64						-1.34						0.266						0.618						-1.68						-0.0608						-0.277						-0.094
WDR59-Y618	WDR59	1				0.152						-0.0662						-0.653						0.0659						0.0745						0.176						-0.556						0.377						0.496						-0.0754
WDR6-T555	WDR6	1			-0.256						-0.00394						-0.304						-0.0272						0.21						0.475						0.00895						0.346						-0.491						0.0322
WDR60-S247	WDR60	9		0.114	0.243	0.293	0.341			-0.934	0.13	-0.12	0.116			0.757	-0.681	0.197	0.253			-0.447	0.437	0.377	0.0523			0.254	-0.105	0.554	-0.0139			0.118	-0.122	0.353	-0.593			-0.0618	0.225	-0.75	-0.581			0.0351	0.376	-0.177	0.245			0.014	-0.507	-0.337	-0.248			0.14	-0.0041	-0.4	0.416
WDR60-S247,S249	WDR60	2	-0.104						0.0996						0.352						0.093						-0.443						-1.56						0.421						0.255						0.404						0.467
WDR60-S249	WDR60	7			0.125	0.38		-0.14			0.0912	-0.147		-0.000196			-0.285	0.016		-0.21			0.174	-0.0407		0.205			-0.0139	0.13		0.205			0.0652	0.0559		-0.0409			0.0458	-0.13		0.302			0.0195	-0.434		0.0927			-0.308	0.126		-0.343			0.073	0.0357		-0.0771
WDR60-S27	WDR60	15	0.0255	0.538	-0.335	-0.0116	-0.412		0.316	-1.61	0.478	0.465	1.05		0.0558	1.04	-1.24	0.173	0.295		0.379	-0.546	0.645	0.101	0.227		-0.159	0.225	0.0216	0.544	0.391		-1.63	-0.176	0.532	-0.308	-0.751		0.211	0.0916	0.221	-1.71	-0.707		0.518	0.0619	0.467	0.241	0.0644		-0.132	0.227	-1.02	0.365	-0.699		0.405	0.147	0.227	0.132	0.517
WDR60-S30	WDR60	1
WDR60-S474	WDR60	4	0.486	0.717					0.0387	-0.458					0.0318	0.257					-0.0576	-0.533					0.0131	0.26					-1.13	-0.137					0.0281	-0.0532					0.441	0.194					0.0744	-0.295					0.0625	0.0389
WDR60-S79	WDR60	5		0.0625	0.0418					0.28	0.164					0.35	0.0505					-0.0886	-0.00506					0.00645	0.00296					-0.238	0.183					0.022	0.0952					-0.097	-0.361					-0.143	0.195					-0.171	-0.378
WDR62-S1049,T1053	WDR62	22	0.347	0.288	0.43			0.237	0.181	0.204	-0.0343			0.14	0.294	0.724	-0.862			0.433	0.28	0.259	-0.458			0.278	0.0954	-0.0437	0.0198			-0.661	-0.474	-0.124	0.41			0.249	-0.274	-0.149	0.0418			-0.545	0.135	-0.226	0.0358			-0.716	-0.604	-0.398	0.136			0.265	0.0104	-0.544	0.272			0.309
WDR62-S1093	WDR62	6	0.544		-0.286				0.0215		0.429				0.4		-0.885				-0.0831		0.569				0.307		-0.438				-1.41		0.64				-0.0804		-0.116				-0.0136		0.334				0.267		-0.684				0.0351		0.429
WDR62-S1144	WDR62	16	0.218	0.212	0.103	0.103	0.118	-0.139	-0.147	0.148	0.047	0.0643	-0.00303	0.371	0.227	-0.264	-0.0968	0.333	0.273	-0.0829	-0.149	0.0595	0.0807	-0.111	-0.279	0.0283	0.0122	0.0351	0.0969	-0.0174	-0.0851	-0.195	-0.324	0.00339	0.125	0.00103	-0.151	-0.139	0.165	-0.13	0.0159	-0.117	-0.0472	-0.077	0.0888	-0.0178	0.000543	-0.201	0.315	0.0573	0.0262	-0.0915	-0.207	0.114	-0.16	0.0695	-0.127	0.0279	-0.179	-0.177	0.0155	0.103
WDR62-S1228	WDR62	31	0.22	0.0785	0.0725	-0.0764	-0.147	-0.266	-0.188	-0.0694	-0.0618	0.0328	0.293	0.129	0.246	0.497	-0.268	0.154	-0.139	0.202	-0.0566	0.0137	-0.0251	-0.0784	-0.0712	-0.147	0.221	-0.15	-0.0894	-0.163	-0.0392	0.138	-0.294	-0.23	0.138	0.0999	0.314	0.192	0.0711	0.0224	0.0221	-0.377	0.12	-0.203	-0.132	0.0838	0.0747	0.262	-0.206	-0.141	0.0385	-0.111	-0.123	0.00122	-0.0313	-0.109	-0.136	-0.151	0.246	0.136	-0.0956	0.202
WDR62-S1248	WDR62	5
WDR62-S1249	WDR62	27	0.334	-0.579	-0.153	0.02	-0.162	-0.484	-0.214	-0.361	-1.38	-0.512	-0.0401	0.0811	-0.0954	-0.828	0.481	-0.264	-0.0116	-0.0753	-0.25	0.569	-0.0506	0.0314	-0.179	-0.598	0.841	0.0241	0.251	0.127	0.306	0.0768	-0.31	0.211	0.215	-0.151	-0.461	0.363	0.263	0.386	0.189	0.376	-0.251	-0.0193	0.00983	0.547	0.454	0.401	0.352	-0.0685	-0.336	0.00978	-0.123	-0.105	0.593	0.168	-0.254	0.0125	0.112	0.0659	-0.163	0.543
WDR62-S1249,T1268	WDR62	10	0.197						-0.416						0.493						-0.0914						0.452						-0.154						0.0995						-0.306						0.0508						-0.336
WDR62-S1325	WDR62	10	0.562			-0.339	0.196	-0.42	-0.3			0.132	0.297	0.2	0.405			0.203	-0.276	-0.314	-0.05			0.104	-0.108	-0.188	0.465			0.143	0.449	0.325	-0.148			0.0449	0.21	0.267	-0.139			0.565	-0.000517	-0.0198	-0.272			-0.558	-0.42	-0.414	-0.454			0.087	-0.263	0.352	-0.0785			-0.391	-0.0927	0.203
WDR62-S1342	WDR62	3					-0.134						0.0266						-0.321						0.204						-0.352						0.149						0.0929						0.0877						0.148						0.0959
WDR62-S1348	WDR62	9	0.28	0.547	0.149				-2.19e-05	-0.306	-0.234				0.272	0.256	0.0372				-0.000738	-0.205	0.347				0.111	0.102	0.0322				-0.848	-0.316	-0.145				0.168	-0.00772	0.437				-0.105	0.145	-0.111				0.132	-0.172	-0.525				-0.022	-0.0553	0.00203
WDR62-S1405	WDR62	15	0.281	0.0443	-0.471	0.361	0.0919	-0.338	-0.00239	-0.0204	0.0785	-0.122	0.168	-0.156	0.305	1.01	-0.233	0.24	-0.415	0.22	-0.112	-0.146	-0.00325	0.167	-0.2	0.527	0.0941	-0.0814	-0.0269	-0.517	-0.0732	-0.432	-0.46	-0.225	0.242	-0.246	0.477	0.357	0.364	0.0774	0.0274	0.106	0.0812	-0.171	-0.128	0.142	-0.103	0.342	-0.228	-0.304	-0.0508	-0.0644	0.626	-0.471	0.299	0.43	-0.3	-0.75	-0.148	0.132	-0.211	-0.142
WDR62-S33	WDR62	49	0.183	0.0191	0.0638	0.0736	-0.249	0.112	0.0997	-0.0789	0.225	-0.139	0.206	-0.287	0.195	0.474	-0.171	0.156	-0.0251	-0.0587	0.0351	-0.122	0.115	-0.0755	0.0173	0.0606	-0.0902	0.00796	-0.0769	-0.00618	0.00699	-0.0306	-0.291	-0.128	0.133	-0.0939	0.0578	-0.135	0.042	-0.0353	0.0821	-0.208	0.146	0.185	-0.0497	-0.0752	0.0557	0.0734	-0.061	0.224	-0.05	-0.0656	-0.409	0.0473	-0.148	-0.0567	-0.0826	-0.0116	-0.0299	0.163	0.0504	-0.0161
WDR62-S49	WDR62	8	-0.219	-0.089	-0.0961			-0.264	-0.0365	-0.166	-0.102			0.216	-0.0605	-0.433	-0.0761			-0.0491	-0.473	-0.422	-0.00124			-0.0296	0.19	0.324	0.205			0.269	-0.271	0.327	-0.198			0.0328	0.463	0.276	0.331			0.154	0.0855	0.0847	0.0353			-0.0703	0.18	0.0904	-0.115			-0.07	0.131	-0.00592	0.00554			-0.192
WDR62-T1033,S1038	WDR62	11		0.277	0.127	-0.0948				-0.118	-0.417	0.154				0.0946	0.485	-0.154				-0.00774	-0.241	0.0162				-0.233	0.164	0.338				-0.24	0.177	-0.401				-0.147	0.0743	0.402				0.222	-0.176	0.0888				0.151	0.189	-0.48				-0.0131	-0.394	0.12
WDR62-T1053	WDR62	3		0.005	0.0642					0.133	0.482					0.561	0.305					0.131	-0.684					-0.0433	-0.494					-0.428	-0.143					-0.0467	0.493					0.277	-0.383					-0.191	0.334					-0.41	0.0152
WDR62-T1068	WDR62	2					-0.224						0.32						0.146						-0.43						-0.193						0.0486						0.145						-0.102						0.239						0.0457
WDR62-T1140	WDR62	1				0.105						0.11						-0.0553						0.0709						-0.00904						-0.546						0.11						0.0624						0.18						-0.0364
WDR62-T1148	WDR62	2			-0.0934	0.00466					-0.0347	-0.0397					0.493	0.365					0.186	0.32					-0.0164	-0.209					-0.0698	-0.118					0.0733	0.163					-0.263	-0.0233					-0.26	0.0361					-0.0264	-0.508
WDR62-T46	WDR62	4	-0.0686	-0.177		-0.118			-0.327	-0.346		0.0737			0.0686	-0.075		-0.0598			-0.246	-0.461		-0.255			0.467	0.381		0.0572			-0.489	-0.0776		0.0746			0.472	0.459		-0.144			0.0887	0.146		-0.147			0.115	0.23		-0.0762			-0.0913	-0.0934		0.586
WDR62-Y1142	WDR62	1						0.0101						0.277						0.258						-0.336						-0.0272						0.148						-0.26						-0.149						0.145						-0.0712
WDR7-S1152	WDR7	13	0.126	0.271	0.264	0.293	-0.0176	0.0157	-0.21	-0.0895	0.244	0.0217	0.344	0.344	0.222	0.116	-0.409	0.218	-0.175	0.248	-0.112	-0.135	0.0404	-0.215	-0.324	-0.195	0.0206	0.184	0.00553	-0.241	0.0205	-0.217	-0.122	-0.309	-0.0943	-0.169	-0.0261	0.0294	0.437	0.175	0.207	-0.029	0.00682	-0.0654	-0.183	0.0878	-0.0459	0.266	-0.316	0.238	0.0219	-0.269	-0.32	-0.203	0.277	0.0935	-0.21	-0.0463	0.0957	0.0497	0.206	-0.498
WDR7-S1154	WDR7	11	-0.237	0.0551	-0.0412	-0.00262	0.0445	0.332	-0.459	0.0874	-0.0157	-0.533	0.177	-0.122	0.0172	0.775	-0.652	0.22	-0.211	-0.299	-0.296	-0.0429	-0.074	-0.296	-0.0141	-0.0983	0.235	0.0298	-0.024	0.0553	-0.0222	-0.445	-0.152	-0.268	0.142	-0.0306	0.203	0.424	0.232	-0.0259	0.408	0.43	-0.425	0.361	0.278	-0.297	0.245	0.128	0.292	-0.114	0.175	0.000519	-0.0821	0.303	-0.0455	0.142	0.197	-0.327	0.0824	-0.283	-0.00566	-0.188
WDR7-S1456	WDR7	33	-0.0836	0.156		-0.0186	0.00356	0.224	0.123	0.337		-0.127	0.159	-0.159	-0.0147	0.0301		0.105	0.133	0.251	0.154	-0.0538		-0.138	-0.0358	-0.196	-0.22	-0.118		-0.164	-0.142	0.00455	0.0573	-0.0434		-0.13	-0.00116	0.123	-0.11	-0.0119		0.387	0.126	-0.0668	0.213	-0.0442		0.0438	-0.0671	-0.15	-0.26	-0.16		-0.0946	-0.396	-0.024	0.132	-0.108		0.128	0.218	-0.0105
WDR7-S1459	WDR7	1						0.526						-0.214						0.248						0.56						0.597						0.345						-0.985						-0.445						-0.163						-0.483
WDR7-S732	WDR7	6			0.0587	-0.195					0.541	-0.59					-1.53	0.054					0.314	0.241					0.223	0.54					0.542	-0.0911					0.651	-1.41					0.096	0.757					-1.15	0.379					0.244	0.308
WDR7-S776	WDR7	4				0.0431						0.22						0.359						-0.0796						-0.198						-0.261						0.0559						-0.0387						-0.24						0.132
WDR7-S935	WDR7	31	0.122	0.00781		0.113	0.192	0.276	-0.149	0.117		-0.0251	0.277	0.187	0.179	0.453		-0.0638	0.0896	0.281	-0.0496	-0.00368		0.084	-0.0932	-0.184	-0.073	-0.195		-0.148	-0.0783	0.0356	-0.0148	-0.0622		-0.161	-0.142	-0.167	0.15	-0.151		0.392	-0.196	-0.203	-0.0635	-0.00724		0.00564	-0.0399	-0.158	-0.0396	-0.14		-0.055	-0.18	-0.0128	-0.0717	-0.0337		-0.15	0.168	-0.0598
WDR7-S939	WDR7	1					-0.336						-0.0417						0.157						0.11						0.0285						0.118						-0.105						-0.147						-0.0761						0.289
WDR7-S940	WDR7	7		0.037	-0.21	8.09e-05	0.0692	0.156		0.142	0.153	-0.0254	-0.128	0.0807		0.563	0.0299	-0.0335	0.238	0.146		0.032	0.324	-0.251	-0.0251	0.141		-0.152	-0.324	-0.067	0.0514	-0.328		-0.117	0.174	0.0299	-0.514	0.378		-0.17	0.0806	0.393	0.154	-0.188		0.0664	0.193	0.0831	-0.125	-0.44		-0.275	-0.388	-0.303	0.19	-0.0086		-0.142	-0.0449	0.165	0.0852	0.0579
WDR7-T938	WDR7	1				0.158						0.0952						0.171						-0.132						-0.08						0.0609						0.154						-0.0822						-0.12						-0.234
WDR70-S585	WDR70	5	0.176		0.267	-0.189		0.122	-0.0102		0.465	-0.0128		-0.0414	0.224		-0.899	-0.218		0.0532	0.195		0.39	0.224		-0.445	-0.067		0.123	0.419		-0.0849	-1.27		0.249	-0.48		0.344	-0.104		0.114	-0.683		0.0377	0.443		0.0962	-0.00798		-0.362	0.0593		-0.813	0.715		0.3	0.339		-0.00195	0.224		0.0622
WDR70-S586	WDR70	9	0.299	0.859			-1.04		-0.131	-1.38			0.818		0.383	0.659			0.232		0.163	-1.17			0.347		0.123	0.291			0.554		-1.38	0.059			-0.502		-0.000332	0.0765			-0.266		0.419	0.286			-0.00943		0.0548	0.146			-0.301		0.0596	0.175			0.145
WDR70-S621	WDR70	5		-0.0258			-0.343			-0.0705			0.41			0.577			0.322			-0.165			-0.0695			0.0516			-0.259			0.0659			-0.298			0.0741			0.357			-0.229			0.063			-0.21			-0.227			-0.082			0.0388
WDR70-S638	WDR70	23	-1.03	0.215	0.395	0.219	0.194	0.156	0.769	-1.49	0.215	-0.0396	-0.0548	0.283	-1.02	-0.787	-1.72	0.235	0.892	-0.201	0.588	-0.137	0.406	-0.425	0.112	0.594	-0.226	0.331	0.0838	0.321	0.00153	-0.296	-0.251	0.436	0.0184	0.448	-0.0615	0.074	-0.624	0.203	0.22	-0.897	-0.16	-0.191	0.722	0.198	0.313	-0.222	-0.306	-0.577	0.335	0.359	-0.231	-0.0362	-0.862	-0.0558	0.727	0.666	0.294	0.385	0.218	0.192
WDR70-T364	WDR70	2	-0.362						-0.107						-0.231						-0.181						-0.127						-0.0347						0.349						0.15						0.204						0.329
WDR70-T583	WDR70	12	-0.345	0.807	-0.00762	-0.0272			-0.255	-1.25	0.516	-0.35			-0.284	0.598	-1.06	0.0146			0.209	-0.996	0.637	0.0074			-0.122	0.461	-0.0194	0.127			-0.366	-0.0218	0.596	-0.00401			0.199	0.111	0.207	-1.18			0.561	0.236	0.0162	0.657			0.0444	0.0678	-1	0.463			0.351	-0.0164	0.116	0.285
WDR74-S214	WDR74	1		-0.109						0.0192						0.215						-0.0705						-0.138						-0.00171						-0.075						0.0414						0.0217						0.0782
WDR74-S361	WDR74	9	0.467		0.247	0.398	-0.00869	0.482	0.288		0.458	0.658	0.383	0.85	0.738		-1.25	0.576	0.68	0.227	0.048		0.673	0.0383	0.215	-0.0926	0.0637		0.192	0.139	-0.101	0.209	-1.7		0.0316	-0.353	-0.226	-0.154	0.0348		0.488	-1.29	-0.466	-0.221	-0.0518		-0.0672	-0.226	-0.0581	-0.964	0.214		-0.722	0.321	-0.832	0.127	-0.107		-0.0524	-0.268	0.391	-0.481
WDR75-S664	WDR75	11	-0.033	-0.104		0.194			-0.161	-0.13		0.125			0.267	0.26		-0.19			-0.166	-0.327		0.236			0.0313	0.152		-0.0443			-0.0793	0.0109		0.116			0.221	-0.126		0.23			-0.0115	0.192		0.113			-0.0271	-0.0439		-0.205			-0.0504	0.101		-0.585
WDR75-S689	WDR75	1	0.268						-0.486						0.0886						-0.0943						0.393						-0.55						0.593						0.0743						-0.00936						-0.288
WDR75-S779,S782	WDR75	17	-0.811	0.26	0.465		0.466	0.339	1.2	-2.38	0.617		-0.00119	0.976	-1.04	0.403	-2.79		1.4	-0.287	1.21	-1.07	0.272		-0.103	0.744	-0.838	0.912	0.183		0.058	0.0462	-0.342	0.329	0.494		-0.634	0.016	-0.875	0.148	0.558		-0.678	-0.197	1.37	0.361	0.204		0.455	-0.993	-1.33	0.518	-0.0258		-1.36	-0.474	1.45	0.53	0.0224		0.357	-0.208
WDR75-S782	WDR75	16	-0.0101	-0.38	-0.0195	-0.105	0.0963	-0.0761	0.127	-0.146	0.0408	-0.356	0.125	0.269	-0.134	0.817	-0.454	-0.294	0.262	-0.351	-0.0127	0.071	-0.0946	-0.208	-0.0314	0.319	-0.13	-0.0256	0.186	0.101	0.0851	-0.0522	-0.48	-0.188	-0.138	0.115	-0.0806	0.378	0.379	0.0794	-0.031	0.844	-0.305	0.00708	-0.0643	-0.166	0.376	-0.208	0.468	-0.191	0.439	-0.0706	-0.0652	0.0878	-0.618	-0.297	-0.123	-0.00408	0.187	0.014	-0.00925	-0.0128
WDR75-S796	WDR75	30	0.00948	0.0601		-0.0168	0.00706	-0.0786	-0.11	0.114		-0.0933	0.0808	-0.00987	0.0789	-0.117		-0.0547	-0.1	0.136	-0.124	-0.124		0.0112	0.0527	-0.123	0.0229	0.189		-0.0141	0.0859	0.0167	-0.0372	-0.0393		-0.124	-0.0657	0.147	0.226	0.0623		0.199	0.109	0.000444	-0.0357	-0.0463		0.14	-0.0124	-0.183	0.0553	-0.023		0.0639	-0.198	0.0861	-0.0951	-0.0933		-0.119	0.0424	0.00607
WDR75-S811	WDR75	1			-0.116						-0.239						0.216						-0.00511						0.102						0.118						-0.0693						-0.00182						0.238						-0.255
WDR75-T693	WDR75	8	0.0294	0.282		0.0154			-0.588	-0.142		0.00231			0.0891	0.653		-0.141			0.0397	0.204		-0.167			0.586	-0.0972		-0.434			0.101	-0.202		-0.283			0.0806	0.0759		0.826			0.473	-0.523		0.794			0.0321	-0.0984		-0.185			-0.854	-0.161		-0.438
WDR75-T798	WDR75	20	0.00959	0.107	-0.148	0.0508	-0.094	-0.252	0.0477	-0.591	-0.34	0.075	0.204	0.311	0.13	2.39	-0.131	0.0965	-0.207	0.423	-0.0818	-0.966	-0.243	0.186	-0.197	-0.816	0.225	-0.141	0.257	0.0345	0.247	0.258	-0.2	-0.229	0.0479	-0.279	-0.138	0.777	0.315	-0.165	0.152	0.0466	0.0517	-0.279	-0.323	-0.188	0.317	0.114	0.279	0.00686	0.0229	-0.136	0.16	0.182	-0.438	-0.219	-0.157	-0.0816	-0.0748	-0.519	0.257	-0.236
WDR76-S112	WDR76	1
WDR76-S114	WDR76	2
WDR76-S485	WDR76	2	-0.0064					0.306	0.176					-0.0382	0.397					0.237	0.16					-0.0819	-0.144					-0.58	-1.12					0.432	0.0684					-0.207	0.0239					-0.431	0.15					0.387	0.283					-0.0343
WDR77-T5	WDR77	179	0.214	0.0629	0.057	0.17	0.051	0.149	0.13	-0.347	0.131	0.0667	0.0549	0.111	0.155	0.305	-0.278	0.13	0.364	0.0419	0.0592	0.00769	0.322	-0.104	0.126	0.166	0.0898	-0.134	-0.0989	0.084	-0.186	0.0829	-0.479	-0.129	0.0182	0.0727	-0.11	0.0911	0.00246	0.0838	-0.218	-0.502	0.00276	-0.00377	-0.179	0.0308	0.263	0.161	-0.0262	-0.136	-0.0524	-0.0187	-0.314	0.0363	-0.44	-0.532	0.0501	0.123	0.105	-0.123	0.159	0.0261
WDR81-S1272	WDR81	23	0.228	0.222	0.162	0.193	-0.0353	0.252	-0.107	0.0944	0.14	0.334	0.296	0.11	0.189	0.065	-0.455	0.282	-0.281	-0.166	0.0401	0.109	0.066	0.0886	-0.253	-0.0287	-0.00478	-0.0866	0.125	-0.221	-0.00393	-0.264	-0.278	-0.0746	0.0538	-0.296	0.0913	-0.171	-0.011	-0.109	0.253	-0.354	-0.00874	0.21	0.00502	-0.0189	-0.392	0.0368	0.0336	-0.098	-0.0739	-0.221	0.0297	0.0199	-0.113	-0.283	0.00177	0.00292	0.00458	-0.092	0.271	0.433
WDR81-S1276	WDR81	2			0.153						-0.177						-0.458						0.104						0.186						0.264						-0.514						-0.239						0.417						0.253
WDR81-Y117	WDR81	1	0.223						0.0593						0.17						-0.0247						0.566						-0.665						-0.0292						0.0735						-0.324						-0.0597
WDR89-S368	WDR89	1
WDR89-S380	WDR89	11	0.297	-0.103	-0.211				0.531	-1.34	0.187				0.0981	0.206	-1.28				-0.0879	-1.12	0.836				-0.0193	0.991	0.361				-2.27	0.598	0.639				0.0268	0.153	0.415				0.442	0.664	0.0276				0.872	-0.162	-0.951				0.1	0.119	-0.0233
WDR89-Y381	WDR89	2	-0.0599	0.193					0.265	-1.85					0.0473	0.413					0.107	-1.7					-0.0187	1.2					-2.54	1.01					-0.0346	-0.0668					0.699	0.856					1.3	0.0531					0.219	-0.0978
WDR90-S241	WDR90	10		0.164	-0.348	-0.0205	-0.0784			-0.029	0.394	-0.0643	0.349			0.0835	-0.102	-0.00429	0.0458			-0.197	0.083	-0.456	-0.118			0.233	-0.245	0.0856	0.129			0.0994	0.149	-0.133	-0.0534			-0.0784	0.0671	-0.143	-0.119			-0.0377	-0.312	0.223	0.00115			-0.214	0.317	0.281	-0.482			-0.0395	-0.0144	0.222	0.32
WDR90-S270	WDR90	1
WDR90-S349	WDR90	4	0.227		-0.175	-0.0903			-0.0673		0.0905	-0.299			0.283		0.0817	0.29			-0.144		-0.0946	0.106			0.0578		-0.0687	-0.22			-0.457		-0.198	0.0458			0.418		0.151	-0.353			-0.165		-0.118	0.284			0.111		0.429	-0.0341			-0.273		-0.11	0.262
WDR90-T347	WDR90	1				-0.619						0.184						0.0705						-0.145						-0.275						0.695						0.429						0.032						-0.248						-0.133
WDR91-S252	WDR91	9	0.593	0.515	-0.00529		-0.543	0.496	0.155	-1.67	0.788		0.591	0.0245	0.69	1.02	-1.49		-0.364	0.399	0.095	-1.32	0.54		0.231	-0.749	0.224	0.185	-0.247		-0.0584	-0.479	-1.52	-0.109	0.645		-0.0605	0.45	0.033	0.116	0.0778		-0.294	-0.15	-0.019	0.441	0.356		0.0738	-0.359	-0.268	0.323	-1.38		0.515	0.102	0.0039	0.496	0.713		-0.128	0.238
WDR91-S254	WDR91	2	0.257						-0.222						0.435						-0.0163						0.291						-1.02						0.111						0.0292						0.187						-0.0578
WDR91-S277	WDR91	1	0.223						0.0618						0.0486						0.0968						-0.144						-0.156						0.071						-0.0854						-0.111						-0.0154
WDR91-S288	WDR91	13	-0.132	0.331					-0.0825	-0.624					-0.113	1.09					0.479	-0.653					-0.235	0.0908					-0.284	-0.118					-0.00317	-0.128					0.236	0.0983					-0.284	-0.199					0.41	0.103
WDR91-S293	WDR91	9	0.0421		0.434	0.375	-0.0106		0.461		0.546	0.62	-0.1		0.697		-2.04	-0.0489	0.985		0.0804		0.617	0.258	0.735		-0.129		0.246	0.594	-0.11		-2.34		0.383	-0.287	-0.747		0.104		0.224	-1.82	-0.847		0.341		0.393	-0.405	0.701		0.43		-1.35	0.817	-1.4		0.299		0.54	-0.116	0.758
WDR91-S323	WDR91	1
WDR91-S326	WDR91	7	-0.117	0.23		0.0529	-0.584		0.0911	-0.656		-0.482	0.376		0.0456	0.619		-0.0137	-0.0955		0.268	-0.29		0.295	0.0421		0.0321	0.0768		-0.383	-0.18		-0.975	-0.0351		0.0271	0.177		-0.137	0.00159		0.0306	0.0786		0.487	0.37		-0.246	-0.468		-0.0811	0.0144		0.28	0.615		0.376	-0.341		0.429	0.0284
WDR91-S349	WDR91	2			0.0419						0.195						-0.932						0.515						-0.0941						0.565						-0.0711						0.237						-0.775						0.311
WDTC1-S227	WDTC1	3						-0.127						-0.0777						-0.18						0.213						0.115						0.183						-0.0412						-0.0134						-0.255						0.179
WDTC1-S353	WDTC1	16	0.0998	0.05	-0.0458	0.0534	0.0757	0.0483	-0.0872	-0.171	0.0869	0.0345	0.114	0.144	0.202	0.559	-0.243	0.387	-0.018	0.117	-0.19	-0.222	0.044	-0.139	0.313	-0.537	0.117	-0.0626	0.189	-0.117	-0.106	0.134	-0.347	0.0435	0.0522	-0.0859	-0.363	0.197	0.147	-0.0215	0.119	-0.228	0.127	-0.00362	-0.175	-0.0374	-0.0632	0.0401	0.247	0.0831	0.338	-0.0703	0.0914	-0.163	-0.112	-0.105	-0.113	-0.0826	-0.244	0.211	-0.282	-0.0826
WDTC1-S511	WDTC1	8		-0.00455	0.0453			0.347		-0.797	0.176			0.0954		-0.0719	-0.803			-0.0144		-0.329	0.109			-0.471		0.135	0.000788			-0.186		0.448	0.315			0.253		-0.0746	0.178			-0.127		0.288	0.418			0.127		0.0984	-0.596			0.019		0.296	0.147			-0.0503
WDTC1-S662	WDTC1	6		-0.21	-0.139					-0.0591	0.236					0.23	-0.271					0.0614	0.393					0.336	0.264					0.121	-0.489					0.0866	0.42					-0.735	-0.33					0.202	0.117					-0.0458	-0.212
WEE1-S127	WEE1	18	0.062	-0.044	-0.274	-0.158	-0.507	-0.321	-0.645	0.0365	-0.272	0.121	-0.446	-0.289	0.0397	-1.06	-0.0679	0.0564	-0.0835	0.0601	-0.453	-0.0797	-0.287	-0.087	-0.233	-0.282	0.578	0.196	0.354	0.168	0.38	0.385	0.0276	0.213	-0.0266	-0.224	0.17	-0.247	0.549	0.51	0.285	0.118	0.62	0.544	0.0144	0.303	0.0753	0.0145	0.0312	0.032	0.16	0.161	0.314	0.193	0.588	0.32	-0.343	-0.242	-0.11	-0.213	-0.53	-0.214
WEE1-S127,S137	WEE1	1			-0.366						0.203						0.161						-0.093						0.367						0.0898						0.266						-0.132						-0.183						-0.325
WEE1-S127,S139	WEE1	18	0.202	-0.0442	-0.112	0.0798	-0.108	-0.409	-0.187	-0.0617	0.0818	0.0826	-0.325	-0.0985	0.128	0.527	-0.271	-0.259	-0.0441	-0.105	-0.144	-0.105	-0.133	0.0694	-0.0737	-0.0683	0.313	-0.0736	0.288	-0.242	0.12	0.266	-0.0343	-0.0399	-0.0637	0.179	0.345	0.154	0.113	0.0955	0.191	-0.0282	0.11	0.251	-0.00606	-0.0565	0.0833	0.295	0.0788	0.0277	-0.0973	-0.108	-0.208	-0.317	0.255	0.0748	-0.298	-0.15	0.131	0.132	-0.362	-0.0961
WEE1-S127,Y132	WEE1	1
WEE1-S137	WEE1	3	0.325					0.288	0.0544					-0.169	0.294					0.154	0.214					0.0863	-0.0405					-0.13	0.189					-0.0246	-0.525					-0.522	-0.219					0.261	-0.3					0.0546	-0.000144					-0.0071
WEE1-S139	WEE1	29	0.471	0.092	0.0235	0.0883	-0.371	0.0508	-0.406	0.317	-0.0605	0.217	0.152	-0.0912	0.487	0.412	0.281	0.0633	0.127	0.0314	0.0941	0.363	0.047	0.227	-0.123	0.0744	-0.125	-0.365	-0.0166	-0.245	-0.248	-0.0618	0.0608	-0.115	-0.142	0.171	0.323	0.0796	-0.242	-0.251	-0.0634	-0.415	0.117	0.0991	-0.409	-0.106	-0.155	-0.0613	-0.0638	0.116	0.0576	-0.315	-0.0672	-0.311	0.223	-0.453	0.00263	-0.0457	0.141	0.258	-0.141	0.149
WEE1-S165	WEE1	4		0.131	0.324	-0.139				0.211	0.434	-0.00604				0.616	-0.144	0.0137				-0.364	0.22	0.172				0.0142	-0.35	-0.00976				0.0911	0.0893	-0.0485				-0.385	-0.199	0.576				0.0109	0.135	-0.5				-0.11	-0.455	0.211				-0.228	-0.0661	-0.278
WEE1-S165,T173	WEE1	15	-0.0997	0.0262	0.0717	0.0418	-0.105	0.0341	0.217	0.52	0.268	0.15	0.135	-0.238	-0.223	0.0911	-0.448	-0.226	0.275	-0.0878	0.418	0.0707	0.139	0.188	0.217	0.0357	-0.253	-0.147	0.118	-0.0499	0.0874	0.111	-0.217	0.176	-0.0235	0.116	-0.113	0.053	-0.126	-0.144	0.119	0.17	-0.0492	-0.268	0.263	-0.0906	0.0228	-0.489	-0.109	-0.0205	-0.236	-0.332	-0.362	-0.00267	0.00995	-0.0412	0.248	-0.185	0.0826	0.0926	-0.353	0.417
WEE1-S67	WEE1	1					-0.274						-0.0232						0.11						0.738						0.122						-0.233						-0.103						0.203						0.206						-0.758
WEE1-T173	WEE1	2		0.3						-0.0578						0.812						-0.28						-0.133						0.364						-0.574						0.0581						-0.206						-0.293
WFS1-S25	WFS1	12	0.183	0.129	0.188	0.429	0.179		0.22	-0.614	0.219	-0.0338	0.0559		0.341	-0.0531	-0.859	0.15	-0.238		-0.00058	-0.331	0.33	0.109	-0.169		0.119	0.0552	0.119	0.0562	0.375		-0.824	-0.00301	0.0812	-0.203	-0.136		0.0171	0.301	0.304	-1.14	0.134		0.281	0.23	-0.0381	0.0393	-0.0448		-0.119	0.0745	-0.565	0.333	0.295		-0.229	0.201	0.213	0.256	-0.462
WFS1-S32	WFS1	17	0.22	0.161	0.29	-0.0398	0.692		-0.131	-0.628	0.17	-0.0598	0.0591		0.382	-0.221	-1.01	0.453	-0.104		-0.014	-0.142	0.369	-0.302	0.181		0.0864	-0.0774	-0.0519	-0.086	-0.351		-1.03	-0.193	0.0839	-0.136	-0.158		0.209	0.163	0.146	-0.181	-0.116		0.0229	0.398	0.33	0.211	-0.142		0.238	0.146	-0.57	-0.241	-0.11		0.00883	0.383	0.229	0.374	0.0385
WHAMM-S181	WHAMM	2			0.227						0.574						-0.274						0.0439						-0.0048						-0.147						0.229						-0.42						-0.136						-0.102
WHAMM-S663	WHAMM	1		0.716						-1.59						0.584						-1.4						0.405						0.393						0.123						0.302						0.314						0.157
WHAMM-S664	WHAMM	3		0.378	0.157					-1.1	0.426					0.729	-0.853					-0.722	0.39					0.171	-0.152					-0.0725	0.208					0.0583	0.0515					0.281	0.148					0.0768	-0.613					0.197	0.233
WHAMM-S665	WHAMM	1
WHRN-S245	WHRN	1	-0.253						-0.258						0.0508						0.161						0.318						-0.709						0.335						0.309						0.0785						-0.0411
WIPF1-S203	WIPF1	8	-0.00237			-0.161	-0.111	-0.643	-0.06			0.13	-0.113	-0.23	0.115			-0.189	0.261	0.256	-0.102			0.143	-0.278	0.0645	0.285			-0.312	0.0114	0.0169	-0.485			0.0667	0.0633	0.182	0.0672			-0.271	0.0931	-0.068	-0.292			0.403	-0.00545	0.303	0.494			-0.153	0.393	0.022	-0.0295			0.333	-0.32	0.0908
WIPF1-S214	WIPF1	22	-0.0185	0.409	0.104	0.114	0.0654	0.248	-0.0728	-0.147	0.11	0.0968	0.157	0.34	0.19	0.076	-0.369	0.278	0.46	-0.318	0.487	0.105	-0.0938	0.103	0.0179	0.0997	0.175	0.161	0.198	-0.391	0.206	-0.208	-0.359	-0.291	0.0494	-0.013	-0.34	0.108	-0.228	0.126	0.179	-0.272	-0.176	-0.126	-0.151	-0.0295	0.0293	-0.0171	-0.0115	-0.107	-0.0655	-0.346	-0.41	-0.093	-0.503	-0.146	0.0338	-0.0779	0.191	0.186	0.118	0.104
WIPF1-S276	WIPF1	19	0.409	0.382	0.1	0.256			0.124	-1.21	0.553	0.0918			0.453	1.1	-1.13	0.311			0.128	-0.671	0.52	0.0619			0.237	0.229	-0.206	0.064			-1.51	-0.0404	0.475	-0.406			0.106	-0.051	0.166	-0.544			0.0552	0.119	0.333	0.131			-0.119	0.0658	-0.754	0.00873			0.106	0.0744	-0.0639	0.0164
WIPF1-S340	WIPF1	23	0.226	0.0831	0.0894	0.157	-0.515	0.27	-0.00118	-0.444	0.406	0.258	0.164	0.0707	0.299	0.486	-0.604	0.102	-0.571	-0.174	-0.0779	-0.515	0.335	-0.0416	0.34	0.0459	0.158	0.131	-0.0948	-0.141	0.122	-0.587	-0.954	0.153	0.162	-0.379	0.0694	0.33	0.228	0.0387	0.128	-0.757	-0.142	-0.121	0.102	0.112	0.134	0.212	0.296	-0.21	0.109	-0.0964	-0.721	0.249	0.123	0.311	-0.0985	0.0393	0.155	0.331	0.104	0.0547
WIPF1-S342	WIPF1	6	0.107			0.203	0.079		-0.173			-0.309	0.2		0.385			-0.212	0.45		0.0639			-0.107	-0.0137		0.116			0.277	-0.15		-0.82			0.118	-0.769		0.352			-0.163	-0.0956		-0.00769			-0.0855	0.0995		0.023			0.314	-0.25		-0.0564			-0.0463	0.442
WIPF1-S343	WIPF1	1
WIPF1-S344	WIPF1	3		-0.133		0.441				-0.619		0.232				3.43		0.387				-2.3		-0.0881				0.111		-0.345				-0.161		0.0391				-0.0511		-1.15				-0.12		0.111				-0.125		0.0892				-0.0194		0.269
WIPF1-S350	WIPF1	8		-0.00841	-0.255		-0.0458	0.346		0.75	-0.382		0.292	-0.452		0.23	0.717		0.243	0.264		0.183	0.0339		0.135	0.164		-0.151	-0.161		-0.182	-0.424		-0.126	-0.401		-0.165	0.00654		-0.0114	0.0819		0.079	-0.297		-0.261	-0.082		-0.201	-0.0412		-0.475	0.29		-0.122	0.232		-0.141	0.148		-0.041	0.194
WIPF1-S386	WIPF1	32		0.267	0.106	0.128	-0.143	0.149		-0.523	0.291	-0.0306	0.351	-0.0848		0.653	-0.818	0.221	-0.000376	0.25		-0.463	0.277	-0.0992	-0.0637	-0.449		-0.00437	0.111	-0.214	0.135	-0.256		0.0161	0.263	-0.0886	-0.35	0.0723		-0.0601	0.0877	-0.318	-0.323	-0.0195		0.149	0.02	0.0916	-0.0663	-0.174		-0.0464	-0.466	-0.0933	0.319	0.461		-0.000513	0.117	0.393	0.133	0.0427
WIPF1-S390	WIPF1	2	0.296				-0.25		0.0922				-0.2		0.456				0.447		-0.0238				-0.153		0.287				-0.196		-1.25				-0.0239		0.0145				0.0341		-0.00703				-0.503		0.129				0.415		-0.000667				0.412
WIPF1-S392	WIPF1	1	0.332						0.0483						0.249						0.0049						-0.1						-1.47						0.366						0.0308						0.371						0.155
WIPF1-T218	WIPF1	2			-0.133	-0.182					0.435	-0.309					-0.132	0.0351					-0.0546	-0.29					0.025	-0.0641					0.414	-0.0896					-0.157	0.473					-0.241	0.0752					-0.167	0.251					-0.000191	0.0926
WIPF1-T345	WIPF1	24	0.205	-0.0195	0.24	0.0446	0.0487	0.104	0.159	0.178	0.153	0.0372	0.176	0.0518	0.257	0.441	0.0302	-0.0226	-0.0543	0.173	0.0105	-0.0557	0.00919	-0.14	-0.0918	-0.112	0.132	-0.148	-0.15	-0.179	-0.0946	-0.253	-0.0634	-0.0453	-0.0164	0.0391	0.057	0.102	-0.155	-0.0568	0.0304	-0.0837	0.186	-0.256	-0.249	0.00327	-0.0557	0.014	0.0196	-0.0388	-0.0255	-0.171	-0.286	0.0252	0.0216	0.17	-0.281	-0.142	0.0316	0.256	-0.268	0.0553
WIPF1-T391	WIPF1	1				0.378						0.267						-0.0447						-0.0179						0.331						-0.0553						-1.02						-0.00849						0.012						0.144
WIPF1-T398	WIPF1	4		-0.122			0.21			0.729			0.205			-0.0397			0.238			-0.0351			-0.368			0.033			-0.0185			-0.0145			0.16			-0.201			0.182			-0.204			-0.263			-0.077			-0.387			-0.083			0.0364
WIPF2-S235	WIPF2	28	0.0149	-0.0197	0.0202	-0.283	0.119		-0.13	1	-0.148	-0.0943	0.41		-0.00261	0.306	1.14	-0.218	-0.0483		0.0912	0.216	-0.391	0.201	0.125		-0.0797	-0.198	-0.205	-0.195	-0.364		0.735	-0.0739	-0.261	0.0368	-0.162		-0.0569	-0.209	-0.189	1.41	0.0673		-0.104	-0.253	-0.177	-0.0331	0.0845		-0.284	-0.398	0.291	-0.475	-0.548		-0.193	-0.383	-0.09	-0.361	0.301
WIPF2-S266	WIPF2	2
WIPF2-S267	WIPF2	98	0.117	0.083	-0.014	-0.0808	-0.186	-0.0488	-0.0597	-0.195	0.102	-0.0144	0.00194	0.252	0.18	0.0603	-0.353	-0.244	0.246	0.0254	-0.0682	-0.225	0.167	-0.0772	-0.0988	0.194	0.0994	0.0932	-0.14	-0.0788	-0.35	-0.29	-0.446	0.103	0.244	0.0763	0.0132	0.246	0.0884	0.0351	0.0953	0.45	0.189	-0.0639	-0.00799	0.147	0.12	0.0354	0.0448	-0.151	0.105	-0.146	-0.235	-0.2	0.153	-0.0416	-0.0182	0.0262	0.00168	0.125	-0.0149	-0.126
WIPF2-S385	WIPF2	1		0.31						-0.275						0.59						-0.722						0.21						-0.00131						-0.0853						0.214						-0.185						-0.066
WIPF2-S391	WIPF2	2	0.235						0.314						0.35						0.285						0.155						-1.32						-0.271						-0.163						0.15						0.256
WIPF2-T269	WIPF2	4						0.0151						0.518						-0.537						-0.437						-0.543						0.565						-0.255						0.00192						0.556						0.104
WIPF3-S141	WIPF3	2	0.136			0.398			0.151			0.0589			0.3			0.207			-0.17			0.122			0.322			-0.265			-0.968			-0.0267			0.118			-0.873			0.108			0.233			0.263			0.0271			-0.27			0.109
WIPF3-S149	WIPF3	15	0.168	0.185	0.0981	0.0186	0.161		0.149	0.12	0.344	-0.0205	0.502		0.261	0.561	0.286	0.132	-0.0597		0.043	0.169	0.246	0.429	-0.0319		-0.275	-0.292	-0.196	-0.391	-0.313		0.0345	-0.17	0.103	0.0867	0.198		0.00207	-0.297	-0.524	0.025	0.0638		0.0171	-0.068	-0.0337	-0.0666	-0.368		-0.335	-0.139	-0.395	-0.443	0.145		-0.0741	-0.0826	0.0597	0.222	-0.303
WIPF3-S202	WIPF3	14	-0.0538	0.195	-0.0923	0.0903	0.341	0.1	-0.00145	-0.221	-0.0415	-0.216	0.0911	-0.179	0.112	0.154	0.0255	0.43	0.033	0.306	-0.107	-0.224	-0.00562	-0.208	-0.0695	0.0193	-0.0613	0.0414	-0.13	-0.0282	-0.417	0.168	-0.285	-0.128	0.022	-0.155	0.0086	-0.157	0.273	0.186	0.34	0.103	-0.0403	-0.0171	0.0934	0.0315	-0.166	-0.167	-0.0661	0.0624	0.26	-0.088	-0.231	0.357	0.022	-0.459	-0.239	0.0359	0.266	-0.213	0.0944	0.15
WIPF3-S281	WIPF3	24	0.0908	-0.0625	0.0739	-0.139	0.252	0.543	-0.199	-0.0965	-0.142	-0.272	0.191	-0.587	0.398	1.01	0.464	0.333	0.115	0.23	0.0423	-0.196	-0.401	-0.427	0.217	-0.142	0.242	-0.111	-0.425	-0.105	-0.188	0.187	-0.53	-0.116	0.3	0.379	-0.365	-0.214	0.111	-0.106	0.316	0.244	0.39	0.0341	0.109	-0.141	0.194	0.343	0.0181	-0.312	-0.0941	-0.0396	-0.404	-0.216	-0.359	0.116	-0.181	-0.157	0.0146	-0.149	-0.279	0.136
WIPF3-S330	WIPF3	35	-0.0223	0.0204	0.087	0.035	-0.171		-0.0649	-0.193	0.0393	-0.237	0.0175		0.108	-0.301	-0.43	-0.0481	0.146		-0.0607	0.0153	0.0281	-0.178	-0.112		0.0989	-4.57e-05	-0.00146	0.389	-0.0736		-0.343	0.108	0.112	0.0137	0.101		0.187	0.235	0.119	0.0617	0.181		0.0936	0.118	0.0476	0.0184	-0.222		-0.0348	-0.0576	-0.174	0.0199	0.154		0.0278	0.0391	0.16	-0.0832	-0.0216
WIPF3-S383	WIPF3	42	0.203	0.126	-0.00534	0.14	0.222	-0.0721	0.0725	-0.0178	0.153	-0.153	0.125	0.0907	0.203	0.526	-0.244	0.207	0.161	0.133	0.0678	-0.00782	0.149	0.102	-0.000611	-0.154	-0.0505	-0.128	-0.0604	0.144	0.00166	0.0216	-0.46	-0.114	0.105	-0.195	-0.453	0.0364	0.0554	-0.153	0.135	0.000648	-0.00854	-0.0451	-0.0241	-0.106	-0.0356	0.0977	-0.23	-0.195	-0.0317	-0.0571	-0.338	-0.0799	0.0979	0.0178	-0.0453	-0.0828	0.128	-0.273	0.0817	0.165
WIPF3-S412	WIPF3	11	-0.182	0.341	-0.00467	-0.199			0.563	-1.09	0.738	-0.981			-0.196	0.392	-1.38	0.317			0.426	-0.845	0.621	0.0605			-0.419	0.545	-0.401	0.888			-1.69	0.125	0.622	-0.297			0.205	0.0814	0.132	0.0936			0.71	0.162	0.314	0.0651			0.0429	0.0462	-0.795	0.378			0.533	0.245	0.147	-0.334
WIPF3-T198	WIPF3	2
WIPF3-T322	WIPF3	1
WIPF3-T386	WIPF3	1		0.0182						0.206						-0.107						-0.154						0.166						-0.0666						0.0858						-0.0322						0.0309						-0.166
WIPF3-T453	WIPF3	5	0.0828	0.0125	0.122	0.184			0.403	-0.163	-0.0353	0.0684			-0.197	0.886	0.131	0.465			0.346	-0.16	-0.00518	-0.17			0.023	0.00604	0.264	-0.286			-0.5	0.0904	-0.0678	0.103			-0.118	-0.241	-0.028	-0.308			0.238	-0.137	-0.451	-0.081			-0.236	-0.201	0.151	-0.28			-0.0505	-0.106	-0.0893	0.298
WIPF3-T94	WIPF3	2				0.135						0.112						0.0581						0.177						-0.272						-0.135						0.117						0.124						-0.386						0.0619
WIPI2-S390	WIPI2	1		0.731						1.35						0.172						1.33						-0.662						-0.464						-0.71						-0.711						-0.599						-0.428
WIPI2-S412	WIPI2	3		-0.169		-0.172		-0.666		-0.0921		0.273		0.139		-0.072		-0.0941		-0.0534		-0.177		0.491		-0.368		-0.0789		-0.653		-0.014		0.0699		-0.277		0.472		0.0439		0.209		0.0864		0.494		0.0402		0.369		-0.181		0.0417		-0.0521		0.149		0.132		0.0792
WIPI2-S413	WIPI2	17	0.199	0.0797	-0.332		-0.264	-0.0947	-0.13	-0.146	-0.0826		-0.0835	0.277	0.209	-0.49	0.111		0.289	0.179	-0.119	0.155	0.0261		-0.175	-0.19	0.299	-0.0678	0.221		-0.101	-0.0301	-0.302	-0.0258	-0.489		0.16	0.17	-0.0592	0.217	0.0855		0.00789	-0.0504	-0.0346	0.0863	0.221		-0.104	0.328	0.0458	-0.0293	-0.0492		0.364	-0.254	-0.118	0.205	0.277		-0.0978	-0.341
WIPI2-T397	WIPI2	2
WIPI2-T415	WIPI2	1
WIZ-S1006	WIZ	23	-0.214	-0.0719	-0.179	-0.0221	-0.187	0.198	0.0255	-0.00174	0.265	-0.214	-0.0406	0.318	0.0878	0.926	-0.353	-0.0234	0.00678	-0.213	0.186	-0.114	0.266	-0.0549	0.445	0.292	0.0737	-0.106	-0.0423	0.306	0.0557	0.0313	-0.00248	-0.289	0.28	0.0883	-0.112	0.00548	0.0472	0.0396	-0.0858	-0.395	-0.117	-0.207	-0.289	-0.179	0.0184	0.0769	-0.0959	-0.168	0.0115	-0.118	-0.188	0.114	-0.0393	-0.14	0.0631	-0.0974	0.00725	0.115	0.079	-0.124
WIZ-S1006,S1012	WIZ	12	-0.301	-0.217	0.0632	0.22			0.00347	0.0547	0.167	-0.573			0.257	0.73	-0.321	0.0275			-0.131	-0.261	-0.0198	-0.159			-0.499	0.255	-0.111	0.256			0.0103	0.0251	-0.213	0.275			0.205	-0.269	0.156	-0.224			0.124	-0.209	-0.157	-0.234			0.381	-0.0651	0.529	0.121			-0.06	-0.0584	-0.104	0.281
WIZ-S1006,S1012,S1017	WIZ	1		-0.0603						-0.153						0.283						-0.577						0.278						0.139						-0.0578						0.148						-0.0585						0.0439
WIZ-S1006,S1017	WIZ	6	-0.361	-0.144					-0.141	0.453					0.00369	-1.05					-0.0735	0.049					-0.575	0.327					0.313	0.11					0.429	-0.219					0.0275	0.15					0.345	0.214					0.0237	0.0987
WIZ-S1010,S1012	WIZ	4		-0.127				-0.0102		0.246				0.201		0.503				0.137		-0.147				0.31		0.119				-0.165		0.0589				0.02		-0.376				-0.126		-0.178				-0.221		0.00959				-0.248		-0.123				0.0979
WIZ-S1010,S1012,S1017	WIZ	1	-0.0966						-0.00415						0.156						0.147						-0.152						-0.294						0.662						0.0317						-0.318						-0.141
WIZ-S1010,S1017	WIZ	1
WIZ-S1012	WIZ	21	-0.383	0.143	0.331	-0.147		0.106	-0.243	-0.197	0.176	-0.0174		0.47	0.00574	0.104	-0.657	0.26		-0.289	-0.073	-0.419	0.078	-0.0949		0.0141	-0.342	0.252	0.0946	0.108		0.01	0.152	0.257	0.039	-0.249		0.14	0.271	-0.144	0.172	-0.177		-0.124	0.248	0.0819	-0.222	0.292		0.0724	0.0974	-0.00213	0.0451	0.184		-0.0797	0.257	-0.091	-0.0693	-0.167		-0.326
WIZ-S1012,S1017	WIZ	17	-0.133	-0.102	-0.153	0.138	0.207		-0.0744	-0.0748	-0.112	-0.205	-0.251		0.0496	-0.501	-0.032	0.147	0.526		-0.0619	-0.238	-0.0902	-0.142	-0.331		-0.306	0.296	0.154	0.0863	-0.0946		-0.092	0.217	-0.214	-0.0992	0.0335		0.48	0.104	0.237	-0.106	0.0968		0.134	0.0906	0.175	-0.165	0.0514		0.146	0.15	0.244	0.0775	-0.253		-0.152	0.0424	-0.221	0.26	0.0105
WIZ-S1017	WIZ	21	-0.23	-0.066	0.244	-0.00861		0.277	-0.268	0.107	0.326	-0.257		0.134	-0.0463	-0.361	-0.447	-0.0685		-0.0823	-0.336	-0.158	0.05	0.144		0.137	-0.357	0.136	-0.09	-0.0136		0.0762	0.156	0.415	-0.122	0.375		0.197	0.218	-0.346	0.0927	-0.0791		0.0247	-0.0168	0.0762	-0.0455	-0.14		-0.21	0.211	0.0263	0.158	-0.028		-0.365	0.66	0.157	-0.177	0.0677		-0.193
WIZ-S1025	WIZ	13	-0.0609	0.0616	0.106	-0.0653		-0.413	0.167	-0.836	0.107	0.0618		0.197	0.0841	0.264	-0.619	-0.0736		-0.162	0.225	-0.148	-0.0911	0.0509		-0.294	-0.101	0.0451	0.298	-0.0485		0.145	-0.773	0.0302	0.0752	0.0659		0.254	-0.0185	0.16	0.0278	-0.285		0.379	0.261	0.168	0.111	-0.116		-0.302	-0.104	0.124	-0.335	-0.177		0.135	0.311	0.117	0.31	0.577		0.0559
WIZ-S1106	WIZ	2	-0.0555	-0.422					0.252	0.15					-0.0695	0.254					0.346	-0.353					-0.194	0.119					-0.607	0.0909					-0.023	0.18					-0.314	-0.221					0.35	0.0412					0.304	0.148
WIZ-S1127	WIZ	18	0.124	0.0106	-0.312	-0.405		-0.227	-0.0881	0.297	-0.255	0.162		-0.152	0.136	-0.731	0.363	0.147		-0.0328	-0.0602	0.169	-0.278	0.429		0.295	0.39	-0.0117	-0.0321	0.0424		0.488	0.0385	-0.305	-0.338	-0.487		-0.499	0.208	0.541	0.0798	0.385		0.326	-0.333	-0.0447	0.197	0.292		0.0743	-0.0252	0.147	0.428	-0.0222		-0.0324	-0.401	-0.0854	0.137	-0.553		-0.247
WIZ-S1127,S1134	WIZ	14	0.145	0.187	-0.3	0.0348	-0.0522	0.313	0.0556	0.101	0.162	-0.0257	0.00149	-0.213	0.26	-0.155	-0.179	0.256	0.102	-0.0456	0.0345	-0.0801	0.15	-0.0126	0.253	0.196	0.225	-0.0642	-0.00271	0.274	0.0338	0.218	-0.441	-0.447	0.081	-0.012	-0.0402	0.0557	0.0935	0.295	0.0393	-0.128	0.104	0.0216	-0.308	-0.233	-0.126	-0.00347	-0.108	-0.0261	0.136	0.221	-0.0144	0.142	-0.216	-0.506	-0.21	0.16	0.176	-0.534	-0.0802	-0.0191
WIZ-S1129	WIZ	19	0.339	0.172	0.17	0.0866	-0.112	-0.161	0.00862	-0.719	-0.338	0.268	0.383	-0.342	0.448	0.841	-0.669	0.167	0.425	-0.104	-0.0634	-0.921	0.0134	0.293	-0.00342	-0.236	0.0386	-0.157	-0.303	-0.0787	-0.0275	0.0362	-0.913	0.119	0.181	-0.0799	-0.221	0.129	0.202	0.109	0.404	-1.44	-0.664	0.149	-0.115	0.194	0.406	0.406	-0.0301	0.187	0.144	0.0161	-0.239	0.239	-0.287	0.0953	-0.1	0.336	0.366	0.13	0.522	0.231
WIZ-S1134	WIZ	13	0.0195	-0.245	-0.00865		0.0518		0.00507	0.14	-0.221		0.0917		0.0478	0.487	0.21		-0.119		0.206	-0.213	-0.181		-0.272		-0.158	0.0481	0.0169		0.128		-0.0974	-0.166	-0.38		0.043		0.0937	0.106	0.0262		0.0517		-0.221	-0.241	-0.00466		0.336		-0.0811	-0.0168	0.339		-0.413		0.176	0.0859	0.192		0.0988
WIZ-S1146	WIZ	54	-0.068	-0.256	-0.135	-0.291	-0.0758	-0.214	-0.274	-0.0202	-0.121	-0.204	-0.24	-0.168	-0.119	0.446	-0.339	-0.149	-0.186	0.101	-0.323	-0.297	-0.307	-0.0943	-0.0719	-0.33	0.159	0.171	0.155	0.132	-0.0278	0.164	-0.103	-0.0335	-0.106	-0.0638	-0.0321	0.155	0.591	0.273	0.566	0.643	0.429	0.258	0.105	0.0772	0.0861	0.000316	-0.0786	-0.208	0.15	-0.132	0.289	-0.0105	0.191	0.33	-0.128	-0.242	-0.101	0.0283	0.0874	-0.0923
WIZ-S1146,S1151	WIZ	12	0.216	0.125	0.0671	-0.121	0.181	-0.0457	-0.238	-0.058	0.204	-0.282	0.408	0.0905	0.285	0.996	-0.198	0.474	0.298	0.414	-0.106	-0.145	-0.0803	0.106	-0.312	-0.124	0.179	0.0037	0.129	0.232	-0.021	-0.0406	-0.563	-0.2	-0.0668	-0.337	-0.263	0.0302	0.462	-0.0135	0.332	0.323	0.134	-0.0517	-0.101	-0.19	-0.0553	-0.457	-0.123	-0.0142	0.15	-0.296	0.282	-0.0428	-0.294	0.381	-0.295	-0.233	-0.625	0.0947	-0.0158	-0.647
WIZ-S1146,S1151,T1153	WIZ	4		0.161	0.271	-0.0519				-0.00512	-0.0645	0.246				0.447	-0.256	0.134				-0.144	-0.0316	0.0716				0.157	0.269	-0.164				0.2	0.0244	0.00621				-0.225	0.462	0.257				-0.299	-0.224	-0.586				-0.0284	-0.208	-0.0212				-0.279	-0.254	0.1
WIZ-S1146,S1155	WIZ	7	-0.0619	-0.604	-0.172		-0.193		-0.601	-0.0399	-0.211		-0.264		0.154	0.495	-0.359		0.0302		-0.464	-0.0649	-0.0279		-0.0937		0.229	-0.0639	-0.0477		-0.0775		-0.0651	0.263	-0.127		-0.0906		0.638	0.474	0.678		0.297		-0.0144	0.00124	0.0925		0.364		0.387	-0.353	0.379		-0.261		-0.213	-0.118	-0.214		0.28
WIZ-S1146,T1153	WIZ	2				-0.443						-0.287						-0.075						0.0901						0.227						-0.131						0.544						0.226						-0.0142						-0.147
WIZ-S1151	WIZ	41	0.0849	0.0664	0.195	-0.199	-0.102	-0.224	-0.152	-0.0721	0.107	-0.0422	0.0772	0.0394	0.0571	0.575	-0.289	0.147	0.0276	0.125	0.00399	-0.169	-0.053	0.323	0.117	-0.101	-0.186	-0.0384	-0.00437	-0.0579	-0.0837	-0.0421	-0.353	-0.0432	-0.0969	-0.294	-0.244	0.0327	0.35	-0.179	0.174	0.143	-0.178	0.0744	0.0197	-0.0658	-0.0682	0.031	-0.0509	-0.252	0.119	-0.0624	0.166	-0.026	0.337	0.424	0.0472	-0.0258	-0.144	-0.0344	0.0979	-0.0816
WIZ-S1151,T1153	WIZ	2		0.112						0.0455						0.767						-0.174						-0.0747						-0.0904						-0.0914						-0.0286						-0.27						-0.209
WIZ-S1155	WIZ	1
WIZ-S1309	WIZ	2
WIZ-S1335	WIZ	5	0.233		0.478				-0.032		0.0878				0.429		-0.776				0.112		0.149				0.115		0.219				-1.18		0.0623				-0.142		0.439				0.199		-0.0336				0.181		-0.679				0.0755		0.045
WIZ-S1454	WIZ	3			-0.0879						0.916						-1.52						0.833						-0.116						0.865						-0.01						0.345						-1.74						0.507
WIZ-S1480	WIZ	15		-0.0443	-0.214	0.019	-0.441	0.179		-0.181	0.161	-0.2	-0.614	0.561		1.3	-0.515	-0.076	0.0726	0.1		-0.221	0.419	0.0374	-0.187	-0.543		-0.114	0.0854	0.37	0.163	0.00365		-0.246	0.142	-0.029	0.138	-0.254		-0.154	-0.0615	-0.71	0.14	0.0546		-0.158	0.322	-0.00128	0.235	-0.196		-0.0875	-0.449	0.218	0.177	0.278		-0.102	0.0999	0.362	0.304	-0.195
WIZ-S1517	WIZ	36	-0.188	-0.0723	-0.131	-0.00386	-0.162	-0.274	-0.199	-0.0418	0.0105	-0.234	0.0294	0.102	0.0312	-0.398	-0.396	0.0208	0.0858	-0.177	-0.0355	-0.186	0.0719	-0.113	0.0664	0.112	-0.0163	0.243	0.029	0.134	-0.0258	0.0684	0.0381	-0.00895	0.0738	-0.0849	-0.23	0.249	0.222	0.115	0.186	0.29	0.104	-0.00863	0.124	0.157	0.105	-0.0301	0.141	0.107	-0.0497	0.159	0.0111	0.118	-0.268	-0.234	0.0625	0.019	0.0259	-0.106	0.258	0.0517
WIZ-S551	WIZ	1			-0.143						0.0914						0.00122						0.311						0.0639						0.247						-0.156						-0.18						-0.217						-0.031
WIZ-S904	WIZ	1	0.358						-0.585						0.244						-0.29						-0.201						1.29						-0.396						0.0542						0.1						-0.58
WIZ-S968	WIZ	9		-0.0929	0.0469	0.176	-0.339	-0.356		-0.238	0.12	-0.0172	-0.251	-0.157		0.65	-0.235	0.2	0.256	0.0798		-0.0639	-0.264	-0.0594	0.266	-0.0896		0.00761	0.0383	-0.027	-0.0666	0.347		-0.145	0.0892	-0.432	-0.112	0.0897		0.0991	0.479	0.33	0.218	0.239		-0.0924	-0.193	-0.251	-0.0642	0.134		0.0128	0.127	0.309	0.286	0.0534		-0.151	-0.22	-0.236	-0.199	-0.346
WIZ-S982	WIZ	22	-0.307	-0.379	-0.377	-0.0476		-0.15	-0.381	-0.0307	-0.16	-0.403		-0.6	-0.493	0.675	-0.336	-0.355		-0.339	-0.12	-0.383	-0.4	-0.265		-0.308	0.238	0.142	0.253	0.0607		0.266	0.398	0.023	-0.0938	0.183		0.24	0.615	0.371	0.551	0.871		0.843	0.12	-0.0708	0.0512	0.211		0.09	-0.0813	-0.101	0.6	0.0723		0.0191	0.00128	-0.257	-0.0986	-0.336		-0.0726
WIZ-S983	WIZ	35	-0.074	-0.31	-0.314	-0.257	-0.134	-0.251	-0.402	-0.23	-0.268	-0.466	0.103	-0.145	0.0353	1.33	-0.081	-0.198	-0.574	-0.13	-0.284	-0.396	-0.425	-0.259	-0.421	-0.025	0.244	0.0749	0.271	0.112	0.325	0.393	0.0686	-0.0796	-0.24	0.144	-0.0416	-0.147	0.525	0.0671	0.442	0.863	0.897	0.713	-0.0827	-0.173	0.19	0.017	0.0647	-0.141	0.118	-0.139	0.456	0.0198	-0.0841	0.15	-0.159	-0.149	-0.0416	0.0149	-0.148	-0.426
WIZ-S996	WIZ	28	-0.224	-0.396	-0.171	-0.261	-0.082	-0.393	0.0383	0.144	-0.217	-0.378	0.0954	-0.189	-0.22	0.27	0.07	-0.0445	0.366	0.0624	0.0282	-0.148	-0.257	-0.109	-0.157	0.186	-0.096	0.268	0.212	0.376	0.363	0.254	0.0778	0.0323	-0.429	0.00774	-0.234	-0.0423	-0.00728	-0.149	0.276	0.477	-0.0568	0.426	0.299	-0.14	0.306	0.0575	0.184	-0.0833	0.00445	0.0247	0.185	-0.0975	-0.382	0.0146	0.0899	0.0785	0.0145	-0.0359	-0.101	-0.241
WIZ-T1153	WIZ	20	0.145	0.0531	0.161	0.124	0.222		-0.129	-0.324	-0.0761	-0.134	-0.0651		0.241	0.445	-0.343	0.203	0.0102		-0.232	-0.327	-0.0278	0.0444	0.129		0.121	0.0382	-0.0264	-0.0152	0.17		-0.0508	-0.049	0.202	-0.249	0.101		0.249	0.0284	0.313	0.308	0.0576		-0.0222	0.256	-0.0604	-0.204	-0.0749		-0.189	-0.0781	-0.279	-0.0988	-0.697		-0.142	-0.0578	0.125	0.013	0.141
WIZ-T1213	WIZ	1						-0.423						0.428						0.26						0.274						-0.174						-0.143						-0.368						0.284						-0.0469						-0.098
WIZ-T1301	WIZ	8	-0.0154	-0.147		0.302	0.0974		-0.787	0.302		-0.248	0.431		0.146	0.131		0.298	-0.46		0.0105	0.0417		-0.795	-0.0499		0.15	0.183		0.0124	-0.0533		-0.319	-0.184		0.192	-0.121		0.657	0.029		0.655	0.264		-0.12	0.167		-0.272	0.0922		0.369	0.0472		-0.0293	-0.494		-0.0999	-0.582		-0.124	0.283
WIZ-T1337	WIZ	20	0.0861	-0.216	-0.357		0.0757	-0.194	-0.157	0.367	-0.189		0.0699	-0.328	0.0798	-0.288	0.473		0.0537	0.241	-0.178	0.274	-0.175		0.107	0.438	0.166	-0.000401	0.071		0.188	0.0845	0.286	-0.114	-0.331		-0.198	0.0099	0.0844	0.182	-0.189		0.0174	0.236	-0.236	-0.226	0.163		0.138	-0.00982	0.103	0.0573	0.357		-0.311	-0.295	-0.245	-0.0506	0.166		-0.144	-0.189
WIZ-T1340	WIZ	4		-0.248	-0.376					0.233	-0.149					2.66	0.676					-0.478	-0.235					0.125	-0.543					-0.496	0.252					-0.5	-0.493					-0.601	-0.679					-0.37	1.19					-0.326	0.365
WIZ-T1554	WIZ	2
WIZ-T552	WIZ	2			-0.0462						0.511						-0.574						0.45						-0.00667						0.449						0.0347						-0.084						-0.566						-0.176
WIZ-Y1455	WIZ	4	-0.173						0.112						0.241						-0.227						0.211						-2.55						0.676						0.767						0.628						0.302
WNK1-S10	WNK1	4				0.284	0.00136					-0.413	-0.617					-0.00612	0.566					-0.338	0.082					0.26	0.283					-0.237	0.148					0.177	-0.259					0.45	-0.177					0.39	0.0567					-0.576	-0.0949
WNK1-S1261	WNK1	5		0.0432	0.114	-0.186				0.135	0.209	0.0103				0.612	-0.00454	0.143				-0.0666	0.0205	-0.0757				-0.0749	-0.132	0.141				-0.237	0.152	0.204				-0.0383	-0.0952	0.2				-0.119	-0.0502	0.125				-0.163	-0.366	-0.177				-0.107	0.141	-0.391
WNK1-S1295	WNK1	1
WNK1-S1297	WNK1	13	-0.11	0.597	0.592		0.049	0.0825	0.453	0.196	-0.567		-0.0351	-0.0564	0.0731	0.861	0.236		-0.769	0.53	0.912	0.368	0.0823		-0.108	-1.28	-0.315	-0.296	-0.0963		-0.497	-0.316	0.11	-0.401	-0.386		0.322	0.528	-1.04	0.0302	0.587		0.309	0.129	0.296	-0.606	0.0976		-0.0737	0.249	-0.456	-0.542	-0.195		0.599	0.349	0.069	-0.214	-0.358		0.185	-0.225
WNK1-S1300	WNK1	1
WNK1-S15	WNK1	3					-0.286						-0.263						-0.113						-0.226						0.154						-0.0919						0.172						0.366						0.0188						0.263
WNK1-S167	WNK1	19	-0.0747	-0.3	-0.0812	-0.0375	-0.0435	0.0217	-0.411	0.118	-0.34	-0.338	-0.117	-0.249	-0.0331	-0.153	-0.0331	-0.113	-0.164	-0.265	-0.342	-0.0999	-0.0299	-0.139	-0.379	-0.399	0.322	0.405	0.427	0.386	0.614	0.384	0.0171	-0.321	-0.176	-0.437	-0.378	-0.0738	0.641	0.619	0.424	0.574	0.365	0.642	-0.232	-0.238	-0.173	-0.0944	0.0594	-0.306	0.424	0.246	0.0349	0.405	-0.0362	0.267	-0.32	-0.288	-0.0641	-0.215	0.0714	-0.0314
WNK1-S170	WNK1	5	0.405			0.169	0.194		0.201			-0.058	0.087		0.582			0.163	0.328		0.0584			-0.508	-0.0702		-0.187			0.16	-0.4		-0.827			0.184	0.012		0.000235			-0.391	-0.244		-0.0967			-0.0936	0.176		-0.188			0.075	-0.195		0.0427			0.289	0.101
WNK1-S170,S174	WNK1	3	-0.248		-0.32				-0.263		-0.126				-0.0596		0.11				-0.199		-0.264				0.135		0.363				-0.201		-0.108				0.542		0.459				0.0275		-0.13				0.172		0.0658				0.0845		-0.0624
WNK1-S174	WNK1	4		-0.374	-0.335					0.155	-0.119					0.883	0.741					-0.321	-0.188					0.118	-0.259					0.101	0.226					-0.559	0.0884					0.061	-0.0425					-0.26	0.243					0.183	-0.362
WNK1-S1813,S1819	WNK1	2		0.231						-1.2						0.449						-0.424						0.24						-0.0806						0.14						0.26						0.147						0.226
WNK1-S183,S185	WNK1	6	-0.0394		0.0186	0.166	0.276	-0.461	-0.156		0.107	-0.164	-0.0887	0.141	0.0997		-0.32	0.467	0.163	-0.33	-0.277		0.101	0.0949	0.176	0.167	-0.272		0.163	0.00808	0.0701	0.309	-0.121		0.206	-0.000104	-0.28	-0.116	0.318		-0.0926	-0.234	-0.39	0.115	0.0561		0.145	-0.35	0.257	0.266	0.0702		-0.388	0.0843	-0.0138	-0.257	0.31		0.0478	-0.0807	-0.175	0.161
WNK1-S1849	WNK1	2	0.0386		-0.00938				-0.317		-0.247				0.165		0.124				-0.41		-0.246				0.303		0.292				-0.114		-0.115				0.386		0.32				-0.148		-0.25				0.31		0.249				-0.224		-0.128
WNK1-S185	WNK1	6		-0.23	0.16	0.358				0.0213	0.432	-0.852				2.96	0.265	0.341				-0.699	0.106	0.196				0.0445	-0.952	0.255				-0.319	0.495	-0.747				-0.803	-0.277	1.79				-0.382	-0.677	-0.0677				-0.367	0.386	-0.237				-0.229	0.0656	-1.04
WNK1-S1850	WNK1	2			-0.154			0.146			-0.0855			-0.782			0.0742			0.114			-0.261			0.44			0.217			0.112			-0.256			0.137			0.447			0.152			-0.452			0.126			0.312			0.641			0.15			-1.1
WNK1-S1863	WNK1	13	0.0408	0.399	-0.0597			-0.0121	0.239	-1.38	0.581			-0.0627	0.109	0.923	-1.09			0.113	0.166	-0.422	0.717			-0.137	-0.0603	0.299	-0.287			0.0685	-1.58	-0.12	0.553			0.646	0.158	0.0233	0.0529			-0.166	0.503	0.129	0.172			-0.469	0.00107	0.112	-0.854			0.234	0.41	0.0302	0.208			-0.231
WNK1-S189	WNK1	3			0.279	0.248					0.42	-0.374					0.102	-0.247					0.171	-0.166					-0.522	0.495					0.135	-0.433					-0.166	1.33					-0.188	-0.444					-0.133	-0.162					-0.105	-0.259
WNK1-S19	WNK1	11	0.214	0.0362	0.182	-0.332	0.12	-0.301	-0.333	-0.153	-0.00947	-0.102	0.383	-0.0151	0.135	0.476	0.0794	-0.0972	0.0657	-0.14	-0.248	-0.0206	-0.37	-0.035	0.122	0.212	0.0245	-0.0955	-0.126	-0.0471	-0.0312	-0.0424	-0.172	-0.104	0.00347	0.0441	-0.392	-0.204	0.298	-0.0281	0.314	0.527	-0.0189	0.335	-0.0297	-0.0971	0.0706	-0.137	-0.144	0.034	0.177	-0.0339	0.0157	0.0986	-0.105	-0.0804	-0.0759	0.00341	-0.171	0.0729	-0.0034	0.197
WNK1-S1978	WNK1	18	-0.327	0.498	0.576	0.542			0.865	-1.42	0.0782	0.683			-0.27	0.575	-1.31	0.114			0.622	-0.328	0.0273	-0.347			-0.377	0.0775	0.6	0.204			-0.995	-0.111	-0.145	0.116			-0.291	0.181	0.0846	-0.841			0.905	0.258	0.398	0.0804			-0.863	0.114	-0.753	0.15			0.721	0.155	0.444	-0.709
WNK1-S2005	WNK1	5	-0.0435	-0.209				0.583	0.458	0.0241				0.0341	0.194	2.69				0.594	-0.00925	-0.299				0.517	0.122	-0.209				-0.484	-0.445	-0.547				-0.864	-0.412	-0.735				-0.504	0.27	-0.25				0.00709	0.00804	-0.261				-0.301	-0.153	-0.199				0.388
WNK1-S2005,S2011	WNK1	1						-0.0501						-0.082						-0.0186						-0.0571						0.206						0.181						-0.237						-0.059						0.0231						0.09
WNK1-S2005,S2012	WNK1	9	0.33	-0.0751	0.0264	0.135			-0.324	-0.192	0.141	0.0636			0.246	0.569	-0.33	0.281			-0.107	-0.0984	-0.131	-0.327			0.077	0.0228	0.0891	-0.21			-0.109	0.0412	-0.0372	0.296			-0.0116	-0.0813	0.209	-0.105			-0.187	0.0866	-0.0113	0.0243			-0.0995	-0.103	0.0585	0.135			0.176	-0.185	-0.0258	-0.301
WNK1-S2011	WNK1	6		0.104	0.12		0.231			0.159	0.198		0.128			0.0768	-0.212		-0.0118			0.00275	0.0776		0.136			-0.257	-0.193		-0.0112			0.114	0.29		-0.0606			-0.174	0.0357		-0.0374			0.247	-0.227		0.0237			-0.112	-0.167		-0.606			-0.177	0.0642		0.203
WNK1-S2011,S2012	WNK1	19	-0.0978	0.112	-0.0116	0.0523			-0.139	-0.109	-0.129	0.0567			-0.0797	0.129	-0.198	0.0819			0.136	-0.206	-0.194	-0.191			-0.2	-0.034	0.201	0.00126			-0.0847	0.0965	0.147	0.0108			0.0362	-0.0301	0.0387	-0.0211			0.131	0.222	0.197	0.142			0.00458	-0.167	-0.259	0.221			0.285	-0.0309	0.195	-0.362
WNK1-S2012	WNK1	64	0.238	0.0798	0.191	0.316	0.0529	0.178	-0.0263	0.0617	-0.056	-0.0605	0.197	0.183	0.218	0.239	-0.185	0.0874	-0.00281	0.202	0.00407	-0.0118	-0.0747	0.252	0.0522	0.0517	-0.0706	-0.0459	0.0688	-0.0971	0.0425	-0.0674	-0.279	-0.00199	-0.004	-0.0194	0.0546	-0.0436	0.172	-0.176	0.115	0.0818	-0.119	-0.317	-0.0256	0.099	0.0959	-0.201	0.154	-0.125	-0.158	-0.217	-0.134	-0.129	-0.545	-0.0389	-0.0826	-0.0443	-0.0324	-0.239	0.11	-0.0259
WNK1-S2027,S2029	WNK1	10	0.0626	0.116		0.187	0.0894	0.195	-0.183	0.00376		-0.0553	0.084	0.329	0.128	0.365		0.00868	0.267	-0.0528	-0.163	-0.19		0.142	0.00532	0.113	-0.227	0.0373		0.187	-0.0635	-0.045	-0.118	0.0104		-0.074	-0.212	0.115	0.0847	-0.145		-0.217	-0.148	-0.317	0.136	0.0738		-0.146	0.244	-0.102	0.25	-0.155		-0.0497	-0.199	-0.146	0.0189	-0.132		0.00871	-0.0684	-0.0924
WNK1-S2027,S2029,S2032	WNK1	28	0.0266	0.463	0.196	0.263	0.289	-0.124	-0.0215	0.0615	0.0335	-0.00299	-0.093	-0.0558	0.223	0.326	0.256	0.116	0.435	-0.379	0.0443	-0.285	-0.202	-0.163	-0.114	0.24	-0.12	0.189	0.165	-0.3	-0.212	0.0586	-0.293	0.0776	0.103	0.0734	-0.0645	0.0154	0.0474	-0.272	-0.0663	-0.314	0.0257	0.0571	0.11	-0.162	-0.248	0.338	0.358	0.163	-0.0366	-0.0253	-0.0973	-0.22	-0.527	-0.000966	0.00946	-0.386	-0.154	0.202	-0.104	0.0205
WNK1-S2029	WNK1	12	0.261	0.077	0.0927	0.288	0.0278		-0.067	-0.212	0.316	0.0863	0.323		0.312	0.594	0.25	0.267	-0.108		0.0123	-0.225	0.162	-0.136	-0.113		-0.168	-0.0562	0.0207	-0.0575	-0.362		-0.311	-0.162	-0.0784	-0.163	0.254		0.144	-0.0785	-0.0867	0.00209	0.185		-0.309	-0.0381	-0.262	-0.341	0.108		0.201	-0.0283	-0.429	0.184	-0.342		-0.0836	0.114	0.00175	-0.139	0.0233
WNK1-S2029,S2032	WNK1	19	0.117	0.0887	0.0048	0.222	0.0848	-0.0691	-0.153	0.113	0.294	-0.132	0.134	0.365	0.254	0.364	-0.0855	0.0352	0.233	0.0227	-0.0461	-0.143	-0.0482	0.0596	0.102	0.175	-0.245	-0.000675	0.0128	0.0688	0.0113	0.0138	-0.264	0.0138	0.415	-0.0688	-0.161	0.136	0.222	0.0139	-0.0188	-0.299	-0.173	-0.305	0.19	0.096	-0.0323	0.378	0.261	-0.0533	-0.0412	-0.368	-0.279	-0.111	-0.527	-0.146	-0.0433	-0.193	-0.275	-0.16	0.0296	-0.144
WNK1-S2032	WNK1	29	0.0452	0.0203	0.103	0.228	0.0831	-0.331	-0.317	0.0126	0.129	-0.0402	0.202	0.0549	0.126	0.49	-0.272	0.0455	0.367	0.118	-0.146	-0.232	0.0152	0.0839	0.0799	0.296	-0.281	-0.229	0.073	0.0101	-0.0607	-0.315	0.111	0.143	0.296	0.166	-0.208	-0.593	0.346	-0.147	-0.105	-0.15	-0.231	0.0786	0.224	0.259	0.32	-0.267	0.231	0.112	-0.192	-0.271	-0.481	0.261	-0.435	0.307	0.0723	-0.0606	-0.0899	-0.347	-0.0342	0.265
WNK1-S2037	WNK1	10	0.236	0.352	0.0748			-0.271	0.33	-0.858	0.83			0.526	0.195	0.913	-0.891			-0.362	0.23	-0.848	0.65			-0.252	-0.139	0.497	-0.321			0.263	-1.71	-0.157	0.75			0.521	0.182	-0.105	0.0124			0.0882	0.151	0.018	-0.0905			-0.352	0.166	0.0717	-0.95			-0.0364	0.349	0.113	-0.0716			-0.142
WNK1-S2121	WNK1	4	0.291						-0.178						0.157						-0.241						0.247						-0.506						0.245						-0.163						0.108						0.0296
WNK1-S2145	WNK1	2		0.205			0.125			0.292			0.263			0.145			-0.202			0.352			-0.00845			0.0605			-0.0549			0.0987			0.744			-0.291			-0.237			-0.0536			0.0239			-0.559			-0.26			-0.262			-0.4
WNK1-S2370	WNK1	17	0.413	0.598	-0.0841	-0.136	-0.482	-0.0642	0.0483	-1.5	0.461	-0.0407	0.354	-0.203	0.346	0.653	-1.21	0.0467	-0.448	-0.0173	0.072	-0.555	0.466	0.161	-0.132	-0.601	0.201	0.243	0.164	0.154	-0.202	-0.0466	-1.51	-0.135	0.36	-0.335	-0.128	0.447	-0.187	0.107	0.279	-0.858	0.363	-0.148	0.36	0.281	0.249	0.462	-0.0742	-0.0937	-0.0457	0.148	-0.982	0.243	0.748	0.428	0.296	0.156	0.292	0.293	-0.0207	0.28
WNK1-S2372	WNK1	46	0.117	0.0712	0.236	0.203	-0.193	-0.0951	-0.0237	-0.333	-0.0115	0.16	-0.0643	-0.24	0.0993	0.365	-0.0286	-0.0494	-0.0111	0.1	0.00185	-0.266	0.0754	0.00582	-0.155	-0.193	0.261	0.104	0.241	-0.0846	0.129	0.18	-0.674	-0.157	-0.0843	-0.203	-0.148	-0.0205	0.258	0.407	0.258	-0.275	0.333	0.0682	0.00411	-0.228	-0.316	-0.142	-0.0627	0.105	0.0203	0.146	-0.373	0.231	0.452	0.169	-0.0735	-0.124	-0.00899	0.144	-0.285	-0.078
WNK1-S31	WNK1	2		-1.04						0.172						0.0892						-0.736						0.232						0.908						-0.153						0.446						-0.0668						0.147
WNK1-S363	WNK1	4	-0.161		0.32				0.0596		0.376				0.219		-1.58				0.000776		0.734				0.0312		0.046				-1.57		0.8				0.416		0.221				1.05		0.353				-0.226		-1.67				0.177		0.395
WNK1-S437	WNK1	2				0.385						-0.109						0.141						0.255						0.162						0.209						-1.73						0.219						0.307						0.149
WNK1-S599	WNK1	5	-0.451		-0.418			-0.0156	0.315		0.28			0.486	-0.397		-0.369			0.0104	0.216		0.0244			-0.0803	0.00699		-0.014			0.352	-0.588		0.337			-0.0635	0.24		0.21			0.24	0.233		-0.205			-0.471	-0.0166		0.0203			-0.349	0.431		0.124			-0.118
WNK1-T12	WNK1	4	0.0237	0.00796	0.263				-0.432	0.195	-0.186				0.182	0.0698	-0.172				-0.284	-0.106	-0.377				0.238	0.155	0.139				-0.157	-0.128	0.0684				0.325	0.383	0.197				0.0217	-0.249	0.162				0.277	0.0641	-0.0405				-0.204	-0.406	-0.0658
WNK2-S1150	WNK2	11	0.366	0.157	-0.125	-0.0733		-0.138	0.285	-0.0233	0.0297	0.22		-0.383	0.302	-1.29	-0.116	-0.0608		0.195	0.258	0.266	0.127	0.0185		-0.537	0.273	-0.0946	0.152	-0.0748		-0.0603	-0.331	0.0764	0.00381	-0.0349		0.29	-0.645	0.266	-0.215	-0.537		0.121	0.062	0.261	0.402	0.542		0.286	-0.751	0.244	-0.587	0.0452		0.149	0.172	0.128	0.321	-0.0536		0.0663
WNK2-S1152	WNK2	12			0.223		-0.231	0.111			-0.0548		0.185	0.14			-0.288		-0.208	0.088			-0.0837		-0.0839	-0.138			0.00305		-0.17	-0.433			0.174		0.077	0.277			0.399		0.214	0.00164			-0.204		0.0692	-0.0861			0.0464		-0.167	0.0942			-0.226		0.311	-0.0597
WNK2-S1798	WNK2	3		0.0246			-0.131			0.0248			0.0551			1.08			0.324			0.0211			0.136			0.0643			-0.806			-0.3			0.646			-0.0545			0.077			-0.143			-0.189			-0.318			0.0192			-0.407			-0.146
WNK2-S1801	WNK2	4		0.122	-0.382					0.12	0.255					0.864	-0.335					-0.266	0.264					0.0327	-0.0661					-0.24	0.562					-0.135	0.183					-0.00996	0.0724					-0.278	-0.428					-0.222	-0.133
WNK2-S1805	WNK2	2			0.101						-0.0551						0.175						-0.143						0.0552						0.164						0.1						-0.269						-0.379						0.238
WNK2-S1817,S1818	WNK2	20	0.0491	-0.0431	0.0621	0.244	0.229	0.215	0.0347	0.0334	0.236	-0.256	-0.308	0.021	0.168	0.791	-0.17	-0.0526	0.391	0.118	-0.02	-0.119	0.151	-0.136	0.0121	0.296	-0.0671	-0.0192	-0.157	-0.0979	-0.171	-0.245	-0.547	-0.213	0.118	0.294	0.266	0.238	0.0989	-0.187	0.232	-0.241	-0.3	-0.272	-0.131	-0.0459	-0.15	0.0492	0.182	-0.244	0.0889	-0.108	-0.304	0.0193	-0.282	-0.00723	0.316	-0.102	-0.0316	0.168	-0.0245	-0.124
WNK2-S1818	WNK2	16	0.313	0.0115	0.058	-0.0943	0.377	0.0673	-0.175	-0.0257	0.186	-0.303	0.123	0.34	0.439	0.625	-0.238	0.0549	0.248	-0.0823	0.136	-0.135	0.0868	-0.222	-0.582	-0.0475	-0.14	0.1	-0.288	-0.146	0.118	-0.142	-0.262	-0.0323	0.0594	0.55	0.189	0.368	-0.0898	-0.15	0.0749	-0.0467	-0.192	-0.224	-0.127	-0.14	0.253	-0.278	-0.16	-0.395	0.00642	-0.122	-0.0491	0.212	-0.263	-0.000399	-0.111	-0.147	-0.155	0.265	0.134	0.109
WNK2-S1862	WNK2	26	0.133	0.239	0.283	0.402	0.487	0.282	0.325	-1.55	0.287	0.201	-0.065	0.68	0.307	0.67	-1.3	0.541	0.347	0.047	0.245	-0.234	0.185	0.142	0.12	-0.169	-0.0224	0.102	0.0561	0.21	-0.323	-0.17	-1.24	0.00742	0.293	-0.207	-0.16	-0.0561	-0.0503	0.0612	0.331	-1.52	-0.143	-0.391	0.24	0.217	0.264	0.072	0.217	-0.219	-0.16	0.204	-0.593	0.166	-0.827	-0.0812	0.213	0.274	0.189	-0.014	0.328	0.0608
WNK2-S1889	WNK2	5	0.227	0.1	0.0508			-0.0212	0.297	-0.933	0.416			-0.197	0.29	0.937	-0.937			-0.337	0.182	-0.684	0.62			0.217	0.0227	0.159	-0.191			0.191	-1.43	-0.114	0.36			0.0793	0.073	0.146	-0.0173			0.365	0.158	0.107	0.128			-0.0136	-0.0191	0.0462	-0.742			-1.04	0.194	0.227	0.307			0.744
WNK2-S2010	WNK2	2	-0.43	-0.169					-0.0784	0.693					-0.314	0.477					-0.00944	-0.217					-0.115	-0.0931					1.25	0.00199					-0.133	-0.174					-0.169	-0.261					-0.247	-0.121					0.238	-0.145
WNK2-S2056	WNK2	1		0.23						0.0987						0.647						-0.239						-0.375						-0.18						0.0687						-0.00108						-0.105						-0.158
WNK2-S2084	WNK2	1		0.444						-0.578						0.326						-0.519						0.148						-0.193						0.281						0.312						-0.00711						-0.223
WNK2-S2101	WNK2	3		0.719		0.252				-1.6		0.508				0.662		-0.316				-1.07		-0.196				0.0404		0.0556				-0.0267		-0.793				0.184		-0.277				0.406		0.31				0.274		0.36				0.408		0.0864
WNK2-S337	WNK2	4	-0.161		0.32				0.0596		0.376				0.219		-1.58				0.000776		0.734				0.0312		0.046				-1.57		0.8				0.416		0.221				1.05		0.353				-0.226		-1.67				0.177		0.395
WNK2-S45	WNK2	6	0.305	0.156					0.0171	-0.0434					0.0285	0.466					0.328	-0.072					0.0816	-0.674					-1.12	-0.032					0.205	0.0332					0.5	0.28					-0.176	-0.426					-0.173	0.303
WNK2-S49	WNK2	10	0.334	0.0523			0.18	-0.141	0.0419	0.0331			0.208	0.0697	0.226	0.125			-0.144	0.303	-0.0791	-0.264			0.0456	0.0521	-0.0926	-0.0017			-0.217	-0.591	-0.415	0.319			-0.358	0.274	0.262	-0.044			-0.0607	0.0434	-0.309	-0.00583			-0.323	-0.272	0.187	-0.134			0.461	0.239	-0.166	-0.0953			0.202	0.0172
WNK2-T2011	WNK2	2				-0.508	0.469					-0.291	0.0424					-0.324	0.526					0.0122	-0.307					-0.275	0.0843					0.574	-0.189					1.05	0.184					-0.135	-0.367					-0.388	0.0609					0.278	-0.522
WNK2-T2157	WNK2	3	0.0298						0.11						0.361						-0.213						-0.132						-1.06						0.086						0.0786						0.531						0.201
WNK2-T2159	WNK2	1
WNK2-Y1811	WNK2	1
WNK2-Y1811,S1817	WNK2	1				-0.246						-0.967						0.903						0.466						0.307						-0.59						0.706						-0.25						-0.0341						-0.304
WNK3-S1095	WNK3	16	0.0724	-0.099	-0.125		0.186	-0.62	0.129	0.185	-0.00143		0.153	0.168	-0.00169	0.698	0.5		0.0395	0.322	-0.137	-0.029	0.136		-0.0211	-0.112	-0.213	-0.0618	0.206		-0.101	0.086	0.117	0.217	-0.185		0.421	-0.155	0.0512	-0.49	-0.107		-0.534	-0.144	0.298	-0.131	-0.068		0.00538	0.0382	-0.179	-0.0771	-0.238		0.183	0.144	-0.147	-0.224	-0.129		-0.339	0.266
WNK3-S1126	WNK3	3		0.37	0.31					-0.611	0.0773					0.147	-0.18					0.0402	0.214					-0.0924	-0.018					-0.00235	0.16					-0.0668	0.0721					0.0908	-0.0362					-0.0218	-0.669					0.132	0.0593
WNK3-S1129	WNK3	1
WNK3-S1171	WNK3	2						0.0789						0.519						-0.224						0.636						-0.164						0.244						-0.231						0.0643						-0.772						-0.162
WNK3-S1395	WNK3	2		0.0551						-0.266						0.391						-0.301						0.0637						0.0508						0.137						0.103						-0.0868						-0.162
WNK3-S143	WNK3	4		-0.191			-0.00192	-0.453		-0.213			0.0511	-0.127		0.59			0.104	-0.774		-0.42			-0.746	0.038		0.253			0.0503	0.294		-0.0557			0.317	0.21		0.065			0.239	0.19		-0.458			0.123	0.567		-0.0199			0.56	-0.392		0.44			-0.708	0.437
WNK3-S1470	WNK3	5	0.0192	0.418				0.0613	0.0459	-0.387				0.113	0.125	0.144				-0.439	0.0534	-0.25				-0.135	0.11	0.0665				-0.358	-0.785	0.0997				0.587	-0.0891	-0.0248				-0.0711	0.192	-0.0107				-0.0735	-0.00743	-0.208				-0.0545	0.327	0.138				0.361
WNK3-S1471	WNK3	25	0.178	-0.0407	0.193	0.16	0.1	0.18	0.117	-0.00977	-0.0291	-0.102	0.268	0.249	0.172	0.786	-0.288	0.13	0.175	0.0706	-0.166	-0.0692	0.373	-0.118	0.0517	-0.00691	-0.206	-0.0895	-0.0095	0.105	-0.177	-0.13	-0.241	-0.0867	0.0988	-0.106	-0.0632	-0.0863	0.0972	-0.181	-0.0059	-0.124	-0.162	-0.411	0.0311	-0.0625	0.105	0.148	-0.0962	-0.128	0.128	-0.159	-0.537	0.103	-0.269	0.0541	-0.121	-0.1	0.0888	-0.205	0.169	0.203
WNK3-S1473	WNK3	2
WNK3-S1476	WNK3	3		-0.257	0.0968	0.247				-0.245	0.155	-0.626				2.56	0.0895	0.0312				-0.938	-0.0894	-0.117				0.022	-0.402	-0.444				-0.178	0.329	-0.0975				-0.366	0.234	1.05				-0.174	-0.432	-0.212				-0.307	0.299	-0.253				-0.117	-0.276	0.406
WNK3-S1478	WNK3	1	-0.396						0.191						-0.234						-0.0458						0.025						-0.167						-0.016						0.207						0.229						0.197
WNK3-S1585	WNK3	31	0.219	0.117	0.112		-0.0644	0.238	-0.207	0.195	0.249		0.0554	0.108	0.304	0.483	-0.221		0.0552	0.12	-0.227	-0.00571	0.164		0.069	-0.196	0.14	-0.0782	-0.0634		-0.316	-0.283	-0.214	-0.0431	0.206		0.225	0.139	0.144	-0.124	-0.035		-0.0576	-0.00801	-0.0351	-0.152	-0.127		-0.287	-0.0199	0.128	-0.311	-0.29		0.261	0.073	-0.262	-0.0949	-0.00758		0.0564	-0.175
WNK3-S289	WNK3	4	-0.161		0.32				0.0596		0.376				0.219		-1.58				0.000776		0.734				0.0312		0.046				-1.57		0.8				0.416		0.221				1.05		0.353				-0.226		-1.67				0.177		0.395
WNK3-S62	WNK3	3			0.354						0.216						-1.1						0.33						0.218						0.00355						0.236						0.332						-0.68						0.0776
WNK3-S668	WNK3	5	0.189						-0.0578						0.275						0.241						0.0559						-0.614						0.0478						-0.333						-0.0299						0.217
WNK3-S734	WNK3	3		0.45						-0.443						-1.34						-1.12						0.524						1.5						-0.381						0.951						-0.0862						-0.0475
WNK3-T1090	WNK3	5	-0.0117	-0.13					-0.242	0.165					-0.0381	0.828					0.0987	0.114					-0.0478	-0.266					0.114	0.131					-0.107	-0.265					0.0315	-0.0163					-0.183	-0.229					0.378	-0.345
WNK3-Y1131	WNK3	1		0.334						-0.409						0.543						-0.195						-0.0963						-0.0653						-0.053						0.204						-0.165						-0.111
WNK4-S1217	WNK4	3			0.122	0.362					0.135	-0.233					0.117	0.0319					0.408	0.33					-0.0659	-0.202					0.0157	0.24					-0.524	-0.197					0.0728	-0.0256					-0.173	-0.403					-0.119	0.0869
WRAP53-S103	WRAP53	2				0.134						-0.166						-0.0387						0.0744						0.049						0.0546						-0.267						-0.0977						-0.0167						0.266
WRAP53-S103,S114	WRAP53	4		0.123						0.0545						-0.205						0.0973						1.04						0.0427						0.297						-0.107						-0.548						-0.802
WRAP53-S112,S114	WRAP53	15	0.376		0.243		0.205		0.276		0.367		0.364		0.148		-0.774		0.0819		-0.197		0.00865		-0.0866		-0.0481		-0.437		0.396		-0.694		0.135		0.202		0.335		0.0436		-0.571		-0.17		-0.0307		-0.812		0.41		0.315		0.234		-0.445		0.118		-0.0226
WRAP53-S114	WRAP53	36	0.181	0.221	-0.228	0.0748	0.103	0.315	0.0469	0.0502	-0.0107	-0.0262	0.087	-0.147	0.0805	-0.329	0.0346	-0.0601	-0.145	0.25	-0.121	-0.143	0.31	0.154	-0.0157	-0.159	-0.139	0.118	0.259	0.0215	0.202	-0.00585	-0.232	-0.00345	0.051	-0.0529	-0.286	-0.0627	0.23	0.0102	-0.0161	0.0262	0.0604	0.0421	-0.0858	0.0811	-0.183	0.106	0.0575	-0.259	0.132	0.0639	-0.0798	0.165	-0.319	0.202	-0.102	-0.0852	-0.15	-0.416	0.253	-0.18
WRAP53-S491	WRAP53	71	0.0468	-0.0152	0.07	-0.175	-0.0652	0.0725	-0.122	-0.0576	-0.12	0.0417	-0.00226	-0.00242	0.171	-0.411	-0.0827	-0.161	-0.233	0.131	-0.156	0.0992	-0.234	0.182	-0.235	-0.218	0.113	0.0499	0.124	-0.155	0.0364	0.0338	-0.111	-0.0223	-0.0414	0.0238	0.0429	-0.0506	0.189	-0.0399	0.0993	0.292	0.121	-0.0665	-0.00674	0.169	0.0123	-0.0846	-0.012	-0.0893	0.102	0.232	0.172	0.032	0.222	0.259	-0.236	-0.0185	-0.014	-0.00348	0.124	-0.0711
WRAP53-S54	WRAP53	58	0.0426	0.0923	-0.268	-0.136	-0.143	-0.0957	0.0598	0.113	0.159	-0.0903	-0.126	-0.227	0.188	-0.0954	0.237	-0.0918	0.122	0.0243	0.127	-0.0292	0.0794	0.187	0.00607	-0.202	0.0778	-0.134	-0.083	-0.0115	-0.0695	0.116	-0.38	-0.0727	-0.0708	0.185	0.113	0.191	-0.0231	0.15	-0.186	-0.457	0.115	-0.17	-0.0396	0.137	0.0689	0.223	-0.259	-0.00363	-0.0851	-0.0524	-0.000825	-0.0791	0.222	0.239	0.0231	-0.127	0.0505	0.262	0.0186	0.124
WRAP53-S64	WRAP53	3	-0.0482						-0.0647						0.2						-0.043						0.223						-0.538						-0.216						0.157						0.0748						0.244
WRAP53-S85	WRAP53	16	0.192	0.0253	-0.0552	-0.00335	-0.31	0.0669	-0.0576	0.0393	0.0454	-0.354	0.485	-0.0386	0.0426	0.37	-0.56	0.0488	0.253	0.151	-0.000956	-0.0365	-0.0652	0.139	-0.218	-0.205	0.022	-0.00415	-0.00811	-0.251	-0.123	-0.0595	-0.325	-0.175	0.131	0.242	-0.121	0.205	0.0945	-0.0563	0.199	-0.25	0.102	-0.135	-0.0638	0.0903	0.054	0.282	-0.278	-0.324	0.105	-0.102	0.129	-0.203	0.181	0.177	-0.0187	-0.167	0.118	0.341	0.0233	0.156
WRAP53-S85,S87	WRAP53	6				-0.0312	0.0205	0.0852				-0.0651	0.103	0.0683				0.0567	-0.187	0.262				0.345	-0.17	-0.0371				-0.105	-0.042	-0.0602				-0.0377	-0.0229	-0.0548				-0.0627	0.129	-0.0963				-0.00294	-0.0593	-0.197				0.0244	0.0852	-0.00855				-0.128	0.144	0.0346
WRAP53-S85,S90	WRAP53	30	0.123	0.0603	-0.188	-0.195	0.101	0.215	-0.0966	0.138	-0.0545	0.02	0.0246	-0.0105	0.118	-0.706	0.448	0.0141	0.0712	-0.0109	0.0468	0.00846	-0.214	0.0099	0.123	-0.25	0.117	0.159	0.182	0.0313	-0.301	-0.1	-0.257	0.159	-0.136	-0.0134	0.0826	0.143	0.173	0.122	-0.0979	-0.294	-0.122	-0.013	-0.237	0.105	-0.0698	0.358	-0.0879	-0.0437	0.224	0.0647	0.196	-0.0502	-0.105	0.274	-0.22	-0.124	-0.0784	0.111	0.21	-0.207
WRAP53-S87	WRAP53	9	0.0566	0.0679		0.0588	-0.021		0.00974	0.0439		-0.064	-0.0266		0.205	-0.57		-0.151	-0.278		-0.111	0.00139		0.0966	-0.17		0.109	0.0711		0.0371	0.0983		0.000502	0.0886		0.0497	0.0925		-0.0731	0.0877		-0.196	0.167		-0.0757	0.118		0.263	0.048		-0.234	0.11		-0.225	-0.0373		0.103	-0.0338		0.123	0.127
WRAP53-S90	WRAP53	24	-0.0281	0.0837	0.0221	0.0658	-0.123	0.125	0.0703	-0.126	0.0184	-0.166	0.154	0.204	-0.0499	0.253	-0.184	-0.227	-0.124	-0.0468	0.149	-0.154	-0.0208	0.152	-0.00193	0.0159	-0.139	0.0451	0.0254	-0.0644	-0.035	-0.231	-0.262	0.0362	0.0735	-0.0285	-0.0457	0.18	0.0341	-0.168	-0.0618	0.248	-0.0288	-0.0712	0.179	0.0825	0.139	0.0151	0.0625	-0.142	-0.0315	0.0742	-0.213	-0.00585	0.0158	-0.109	0.0695	-0.143	0.187	0.00326	0.129	0.0715
WRN-S1122	WRN	1	0.215						0.285						0.404						0.182						0.0482						-1.63						-0.249						0.452						-0.0243						0.309
WRN-S1133	WRN	3	-0.434						0.342						-0.175						0.521						-0.177						-0.984						-0.139						0.618						-0.159						0.577
WRN-S1385	WRN	2		-0.229						-1.09						-0.0391						0.125						-0.16						0.977						0.665						0.089						-0.235						-0.103
WRN-S478	WRN	7	0.129	0.0227	0.0227	0.0105		0.168	-0.0889	0.279	0.0653	0.253		0.146	0.365	0.052	-0.468	0.204		0.19	0.0713	0.0842	-0.139	0.073		-0.0406	-0.107	-0.216	0.0375	-0.193		0.0849	-0.0157	-0.0595	-0.1	0.131		-0.245	0.000516	-0.0712	-0.0994	-0.421		-0.252	-0.295	0.0115	0.253	-0.192		-0.192	0.0861	-0.0226	0.346	-0.202		-0.0856	-0.156	-0.0967	0.0707	0.326		0.223
WRN-Y1112	WRN	4	-0.0273		-0.127	-0.00402			0.342		0.929	-1.12			0.0346		-1.75	0.153			0.711		0.985	-0.492			-0.0829		-0.169	0.413			-2.31		0.919	0.48			-0.251		-0.0786	-1.1			0.977		0.24	0.108			-0.314		-1.32	0.864			0.906		0.363	0.685
WRNIP1-S151	WRNIP1	2						-0.165						0.0627						-0.000464						-0.2						0.0992						-0.019						0.0243						0.0198						0.164						0.0121
WRNIP1-S153	WRNIP1	11		0.273		-0.442	-0.2	0.0302		0.308		0.111	0.00809	0.124		-1.15		-0.0228	0.00942	-0.184		0.189		0.384	0.145	0.448		-0.0702		0.261	0.388	0.199		0.129		-0.202	-0.876	-0.274		0.145		0.271	0.274	-0.703		0.109		-0.111	0.0791	0.645		-0.213		-0.00119	0.64	-0.296		0.269		-0.258	-0.478	-0.00205
WRNIP1-S465	WRNIP1	2	0.0494						0.773						0.486						0.511						-0.516						-1.56						0.00192						0.072						0.17						-0.00161
WRNIP1-S468	WRNIP1	3			0.302						1.49						-1.59						1.38						-0.00142						0.43						0.422						-0.701						-1.02						-0.711
WRNIP1-S470	WRNIP1	1			0.4						1.44						-0.9						1.03						-0.0536						0.502						0.188						-0.617						-1.61						-0.374
WRNIP1-S54	WRNIP1	2		1.04						-0.899						0.874						-1.1						0.139						-0.0643						-0.361						0.145						0.047						0.176
WRNIP1-S65	WRNIP1	99	-0.347	-0.135	-0.000536	-0.169	0.196	-0.573	0.112	0.195	0.0592	-0.166	-0.114	-0.191	-0.0338	0.517	0.197	-0.0265	0.345	-0.383	0.341	-0.125	0.0562	0.158	0.499	0.584	-0.118	-0.214	-0.217	0.377	0.297	0.541	0.443	0.213	-0.185	-0.146	-0.253	-0.396	-0.38	-0.352	-0.26	0.682	-0.281	0.244	-0.123	-0.0629	0.035	-0.611	0.382	0.467	-0.0345	-0.134	0.334	0.268	-0.57	-0.476	0.13	0.0867	-0.0291	-0.376	-0.512	0.176
WRNIP1-S75	WRNIP1	182	-0.0262	0.048	0.113	0.192	-0.282	-0.0221	-0.135	-0.235	0.183	-0.057	0.0354	0.235	0.131	-0.465	-0.558	-0.0305	0.126	-0.226	-0.0764	-0.302	0.051	-0.109	-0.0434	-0.22	-0.0104	0.129	0.0637	-0.0731	0.0962	-0.0652	-0.0559	0.283	0.0732	0.103	0.00802	0.0745	0.0565	0.176	0.204	0.0425	0.229	-0.0393	0.129	0.179	-0.0557	-0.0829	0.274	0.22	0.0201	0.0409	0.0463	-0.0213	-0.293	-0.096	-0.0425	0.133	-0.132	0.0272	-0.152	0.135
WRNIP1-S91,S92	WRNIP1	12	0.565	0.243	-0.36		-0.427		0.285	0.347	0.487		-0.833		0.466	-1.85	-0.201		0.3		0.489	0.229	0.0726		-0.00693		0.24	0.178	0.365		0.395		-0.27	0.0205	-0.441		0.273		-0.0286	0.439	0.39		0.132		-0.433	0.243	-0.772		-0.478		-1.08	0.151	0.496		0.403		-0.244	-0.000153	-0.0422		0.22
WRNIP1-T116	WRNIP1	30	0.0657	-0.375	-0.416	-0.491	0.0559	-0.289	-0.398	0.821	-0.238	-0.344	-0.161	-0.21	-0.0485	-0.67	0.972	-0.17	-0.284	0.215	-0.082	0.493	-0.277	0.0509	-0.26	-0.0904	0.136	-0.355	-0.115	-0.329	-0.0787	0.226	1.13	0.08	-0.441	0.34	0.331	-0.0844	0.129	0.38	-0.246	1.24	0.683	0.428	-0.439	-0.105	0.0119	0.215	-0.299	0.351	-0.222	-0.137	0.655	-0.373	0.149	-0.264	-0.277	-0.14	0.0867	-0.152	-0.154	-0.296
WRNIP1-T623	WRNIP1	1
WRNIP1-Y500	WRNIP1	2		0.0839						-0.192						0.805						-0.147						0.128						0.0623						-0.27						0.00161						-0.325						-0.159
WTAP-S14	WTAP	5	-0.0272				0.542		-0.0346				-0.444		0.0354				-0.0413		-0.172				-0.192		-0.25				0.0431		-0.0783				-0.328		0.377				0.193		0.162				-0.313		0.088				-0.0692		-0.113				0.602
WTAP-S288	WTAP	22	-0.394	-0.216	-0.101	-0.488	-0.577	0.393	0.168	0.269	-0.393	-0.0377	-0.3	-0.737	-0.198	-0.522	1.01	-0.506	-0.367	-0.13	0.182	-0.371	-0.238	0.322	-0.0798	-0.333	0.395	-0.126	-0.0416	0.697	0.0327	0.257	-0.403	0.567	0.108	-0.00809	0.345	-0.288	-0.501	-0.175	-0.0101	-0.239	0.612	-0.0136	0.134	0.516	-0.173	0.204	0.627	0.217	0.473	-0.0232	-0.0944	0.184	-0.273	0.372	0.134	0.0707	-0.076	-0.138	-0.0305	0.253
WTAP-S290	WTAP	9	-0.445	0.245		-0.217			0.425	-0.85		0.0193			-0.121	-0.236		-0.317			0.165	-1		0.37			0.148	0.388		0.841			-1.36	0.422		0.0199			-0.201	-0.385		-1.44			0.568	0.816		0.189			0.536	0.388		0.386			0.272	0.212		0.14
WTAP-S305	WTAP	1	0.106						0.0426						-0.0734						0.104						-0.174						-0.148						0.232						-0.0704						0.118						-0.147
WTAP-S305,S306	WTAP	6	0.156	-0.0409	0.0553				-0.104	0.0533	-0.0636				0.0371	0.0339	-0.0673				0.0174	-0.297	0.167				-0.212	0.252	0.0263				-0.322	0.0558	0.0454				0.242	0.0411	0.411				0.151	0.105	-0.0964				0.0509	-0.0478	-0.105				-0.0249	-0.173	-0.385
WTAP-S306	WTAP	168	-0.0108	-0.0762	0.0844	-0.0388	0.0661	0.182	-0.106	0.0279	-0.123	-0.333	0.00104	0.218	-0.0712	-0.117	-0.0511	-0.0708	0.317	-0.0424	-0.0654	-0.303	-0.223	-0.114	-0.0584	0.202	-0.238	0.289	-0.0211	0.177	0.115	0.0261	-0.0498	0.0777	0.0313	0.0443	-0.177	0.241	0.364	0.0249	-0.00251	0.254	-0.0694	-0.11	0.0863	0.088	0.0104	0.0281	0.0807	-0.27	0.139	0.0844	0.433	0.0293	-0.476	-0.212	-0.0586	-0.113	-0.151	0.0157	0.197	-0.24
WTAP-S341	WTAP	2	0.117	-0.241					-0.195	0.354					0.101	0.643					-0.214	-0.184					0.0895	-0.222					-0.203	0.165					0.639	-0.111					-0.431	0.0112					0.109	-0.299					-0.022	-0.128
WTAP-T287	WTAP	3		-0.185	0.104					0.125	-0.412					0.0457	0.137					-0.725	-0.415					0.226	0.586					0.677	-0.128					-0.493	0.0439					0.5	-0.238					-0.16	0.456					-0.0228	-0.14
WTAP-T350	WTAP	1	-0.225						-0.0141						0.052						0.145						-0.314						0.179						0.497						0.0859						-0.105						-0.31
WTAP-T356,S358,S359	WTAP	1
WWC1-S1081	WWC1	3	0.119						0.122						0.166						0.133						0.287						-0.656						-0.275						0.0177						-0.2						0.276
WWC1-S651	WWC1	6	0.103	0.19		-0.197			0.0676	-0.152		-0.0761			0.455	0.643		0.0304			-0.011	-0.417		-0.0684			-0.0777	0.102		-0.148			-0.813	-0.0422		0.184			0.175	-0.166		0.708			-0.0548	0.139		-0.201			0.0193	0.0927		-0.627			0.127	-0.401		0.386
WWC1-S899	WWC1	4					-0.0188	0.114					-0.187	0.495					-0.0682	-0.0266					-0.0657	0.2					-0.0498	-0.0633					-0.176	-0.248					0.0764	-0.0186					0.246	-0.3					-0.27	0.03					0.508	-0.189
WWC1-S945	WWC1	1		0.249						-0.851						1.65						-1.17						0.417						0.486						-0.829						0.188						-0.114						-0.0251
WWC1-S947	WWC1	11	-0.177	-0.0489		0.202		-0.585	-0.212	-0.526		-0.209		-0.373	0.0718	0.72		-0.715		-0.391	-0.138	-0.508		0.34		0.353	-0.413	-0.0166		0.719		0.0932	-0.323	0.0747		-0.147		-0.0135	0.351	-0.0349		-0.294		0.27	0.338	0.0698		-0.11		0.53	0.401	0.0799		0.234		-0.311	0.0911	0.179		-0.028		0.418
WWC1-T895,S899	WWC1	5	0.286	0.378					0.057	0.122					0.335	-0.477					0.172	-0.0788					-0.0245	-0.0109					-0.451	-0.0492					-0.117	0.0178					-0.0369	0.0689					0.0781	0.0227					-0.308	-0.00949
WWC1-T901	WWC1	4	0.0366	0.0818		0.0166			-0.446	0.343		-0.075			0.307	0.263		-0.0351			-0.0938	0.0307		0.068			0.0669	0.087		0.209			-0.211	-0.123		-0.107			0.351	-0.133		-0.16			-0.0569	-0.114		0.33			0.144	-0.214		0.102			-0.108	-0.237		-0.357
WWC1-T929	WWC1	10	-0.187	0.0724	0.0594	-0.446			0.0164	-0.579	0.0351	-0.454			0.177	-0.114	0.754	-0.225			0.0879	0.335	0.0686	-0.312			-0.0785	0.0466	-0.336	-0.12			-0.311	0.395	0.048	0.113			-0.232	-0.208	-0.225	1.25			0.261	0.11	-0.596	0.00508			-0.264	-0.17	0.454	0.163			0.522	0.104	-0.27	0.0101
WWC2-AS2-S78	WWC2-AS2	1	0.673						-0.485						0.434						-0.345						0.444						-0.614						0.432						-0.21						0.226						-0.564
WWC2-S1020	WWC2	2				0.282						-0.231						0.342						-0.074						-0.0525						-0.0906						0.156						-0.468						0.00492						0.122
WWC2-S1022	WWC2	7		-0.0842	0.212	-0.382				-0.162	-0.103	-0.103				0.43	0.255	-0.234				-0.385	0.4	0.245				0.278	0.0065	0.563				0.129	-0.201	-0.139				-0.194	-0.661	0.195				-0.0328	0.166	-0.251				-0.0872	-0.224	0.438				0.0949	0.139	-0.342
WWC2-S1024	WWC2	1	-0.271						0.175						0.0555						0.0579						0.216						-0.298						-0.248						-0.0227						0.211						0.114
WWC2-S269	WWC2	5	0.324			-0.0931	-0.15		0.0979			0.0511	0.0301		0.0702			-0.0208	0.0869		0.132			0.217	-0.319		0.108			-0.216	0.181		-0.44			0.198	0.185		-0.11			-0.482	-0.0727		-0.0244			0.244	0.315		0.0876			-0.0768	-0.0789		-0.255			0.17	-0.182
WWC2-T1004	WWC2	4	-0.113						-0.0399						0.0725						-0.155						-0.0906						-0.0378						-0.0089						0.142						0.237						-0.0163
WWC3-S1060	WWC3	5	0.358		0.177				-0.208		0.322				0.568		-1.22				-0.294		0.562				0.302		0.237				-1.27		0.477				0.049		0.23				0.142		0.158				0.345		-1.21				-0.00702		0.268
WWC3-S387	WWC3	2			0.298	0.391					-0.0231	-0.0404					-0.721	0.172					-0.154	0.239					0.0588	0.13					0.609	-0.174					0.249	-0.667					-0.00873	-0.255					-0.384	0.317					0.0668	-0.12
WWC3-S388	WWC3	2
WWC3-S442	WWC3	8	0.254		0.295	0.501	-0.222		-0.243		0.216	0.249	-0.00352		0.433		-0.417	-0.243	0.543		8.51e-05		-0.0998	-0.0754	-0.3		-0.1		0.0621	-0.322	0.0606		-0.614		0.0584	-0.17	-0.178		0.25		0.395	-0.149	0.0682		-0.102		-0.133	-0.0276	-0.357		0.238		-0.0799	0.3	0.14		-0.126		-0.307	-0.0724	0.243
WWC3-S462	WWC3	6		0.00416	0.291	0.112	0.0256	0.152		0.145	-0.356	-0.267	-0.332	0.134		0.227	0.112	0.032	0.0775	-0.452		0.189	-0.118	-0.0666	0.00445	-0.297		-0.113	0.0699	-0.126	-0.225	0.28		-0.189	0.233	0.311	0.299	0.0945		-0.0396	0.0158	0.233	0.182	-0.0278		0.0138	-0.152	0.0956	0.0933	0.239		-0.0315	-0.264	-0.291	0.157	-0.032		-0.222	0.156	-0.0422	-0.285	-0.0958
WWC3-S462,S466	WWC3	1
WWC3-S465,S466	WWC3	5		-0.0699		-0.114	-0.108	0.07		-0.068		-0.174	-0.0998	0.204		0.308		0.234	-0.672	-0.101		0.0896		0.0424	-0.473	0.313		0.276		0.389	-0.000172	0.189		0.0191		-0.771	0.363	-0.0629		-0.182		0.354	0.624	-0.0457		-0.0796		0.498	0.226	-0.461		0.114		-0.0416	0.179	0.113		-0.419		-0.425	-0.049	-0.229
WWC3-S563	WWC3	10	0.197	0.165		0.273	-0.0382		0.0422	0.307		0.0837	-0.0144		0.0629	-0.25		0.17	-0.332		0.0147	-0.112		-0.144	0.092		0.0776	0.231		-0.0819	0.346		-0.276	-0.0124		-0.116	0.0131		-0.102	0.0512		-0.195	0.15		0.272	0.0476		0.3	0.168		-0.245	-0.196		-0.253	-0.382		-0.0549	-0.246		-0.0459	-0.00726
WWC3-S567	WWC3	1			0.302						0.173						-0.682						0.164						-0.0798						0.226						0.27						0.0564						-0.552						0.113
WWC3-S74	WWC3	7	0.351	0.442		-0.0292			0.182	-0.502		0.199			0.262	-0.239		-0.00283			0.55	-0.693		0.226			0.261	0.442		0.071			-1.92	0.12		-0.324			-0.154	0.0377		-0.984			0.31	0.166		0.412			-0.158	0.106		0.169			0.309	0.118		0.253
WWC3-S76	WWC3	5	0.225		-0.0354		-0.164	0.242	0.126		0.174		0.487	-0.0823	0.23		-0.582		-0.175	-0.247	0.273		0.468		0.00112	-0.266	-0.0642		-0.341		0.359	-0.249	-0.865		0.249		0.0543	0.363	-0.126		0.235		-0.0631	0.017	0.172		-0.0134		-0.454	-0.123	-0.142		-0.311		0.0784	0.209	0.163		0.146		-0.132	0.127
WWC3-S925	WWC3	6	-0.0875	-0.165	0.145			0.731	-0.96	-0.185	-0.0209			0.0499	0.25	1.6	0.243			0.129	-0.344	-0.821	-0.249			-0.657	-0.611	0.000733	0.117			-0.521	0.197	0.163	-0.0462			0.0682	0.875	-0.373	0.518			-0.545	0.512	-0.0861	-0.34			-0.196	0.088	-0.108	-0.292			0.974	0.0706	-0.0383	-0.079			-0.0479
WWC3-S927	WWC3	9	0.302	-0.271	0.159			-0.7	0.168	0.357	0.226			0.192	0.279	1.35	-0.165			0.148	-0.182	-0.377	0.25			0.0266	0.224	0.0102	0.179			0.122	-0.566	-0.0772	0.0969			-0.0224	-0.13	-0.564	-0.254			0.28	-0.342	-0.146	0.11			0.257	0.2	-0.142	-0.697			-0.246	0.0382	-0.15	0.088			-0.0701
WWC3-S957	WWC3	2				0.141	0.133					-0.019	-0.0438					0.246	-0.396					0.448	-0.344					0.0882	-0.225					-0.55	0.284					-1.33	0.298					0.35	0.0461					0.307	0.448					0.311	-0.224
WWC3-T392	WWC3	1
WWC3-T651	WWC3	8	0.0398	0.399	0.512	0.219	0.0349	0.0137	0.415	-0.244	0.298	0.363	0.231	0.516	0.281	0.39	-0.322	0.423	0.727	0.265	0.231	0.0417	0.232	0.125	0.227	-0.0359	-0.225	-0.02	-0.0192	0.212	-0.00987	-0.402	-0.729	0.0363	-0.0234	-0.265	0.00338	0.165	-0.39	-0.335	-0.0394	-0.66	0.0965	-0.16	0.0267	-0.2	-0.104	-0.362	-0.559	-0.0456	0.0617	-0.0744	-0.677	-0.179	-0.576	0.211	0.28	-0.00544	0.133	0.115	-0.184	-0.536
WWC3-T909	WWC3	1
WWC3-Y78	WWC3	1
WWC3-Y923	WWC3	1
WWOX-S14	WWOX	9		-0.0858	-0.145			0.27		0.0784	0.00994			0.0593		0.497	0.179			-0.0719		-0.168	0.0326			-0.0576		0.0375	-0.0671			-0.043		-0.037	-0.00816			-0.114		-0.269	0.265			0.121		-0.0649	-0.151			0.238		0.104	-0.0326			-0.0165		-0.109	-0.0944			-0.388
WWOX-T12,S14	WWOX	41	0.336	0.129	0.0146	0.0846	-0.175	-0.068	-0.216	0.0398	0.115	0.109	-0.142	0.157	0.29	0.328	0.252	-0.0883	-0.204	0.277	-0.233	-0.0794	0.0682	0.203	-0.124	-0.215	0.136	-0.143	-0.182	-0.134	-0.025	-0.0316	-0.237	-0.108	0.267	-0.0729	0.215	0.228	0.346	-0.234	-0.069	-0.339	0.256	-0.359	-0.349	0.0313	-0.277	0.407	0.00427	-0.013	0.172	-0.0255	-0.0869	-0.068	0.187	0.288	-0.253	0.0455	-0.115	-0.11	0.00482	-0.269
WWP2-S211	WWP2	13			-0.4	0.000729	-0.217	-0.202			0.0049	0.103	0.246	0.31			0.26	0.0168	-0.092	-0.429			0.0321	0.408	0.157	0.158			-0.0118	-0.246	-0.294	0.15			-0.403	0.112	0.1	-0.0707			-0.171	-0.352	-0.253	-0.015			0.276	0.043	0.126	0.342			0.156	-0.206	0.297	-0.451			0.246	0.111	-0.0758	0.201
WWTR1-S296	WWTR1	1
XAB2-S176	XAB2	9	0.0918	0.0938	0.296	-0.0751			-0.0985	-0.313	0.000525	-0.13			-0.258	-0.263	-0.689	0.142			-0.203	0.0845	0.0449	-0.475			0.116	0.0786	0.171	-0.0576			0.106	0.133	-0.2	0.17			0.347	0.0664	0.082	-0.0131			-0.0804	0.277	0.00804	0.377			0.181	-0.0922	0.135	0.149			-0.212	-0.0812	0.14	-0.0954
XAB2-S793	XAB2	2			0.676						0.447						-1.39						0.345						-0.0488						0.666						0.481						0.228						-1.06						-0.355
XAB2-S851	XAB2	13	-0.317	-0.0149	-0.0299	-0.176			0.443	0.63	0.562	-0.262			-0.249	-0.14	-1.22	-0.437			0.238	0.133	0.707	-0.0179			-0.0437	0.179	-0.649	0.216			0.156	-0.541	0.527	0.177			-0.0098	0.0853	-0.203	-0.221			-0.507	-0.313	0.447	0.446			0.118	0.0874	-0.292	0.105			0.164	-0.111	0.136	0.162
XIAP-S40	XIAP	3				-0.106	0.139					0.196	0.292					-0.607	-0.385					-0.244	-0.195					0.0177	-0.222					0.34	0.0535					0.533	0.433					0.0978	-0.0256					-0.062	-0.0741					-0.173	-0.0237
XIAP-S406	XIAP	2		0.379		0.0163				-0.0763		0.225				-0.647		0.24				0.209		0.248				-0.437		-0.486				0.369		0.15				-0.217		0.135				-0.11		-0.11				0.212		0.368				0.306		-0.795
XIAP-T180	XIAP	1
XKR5-S333	XKR5	7	-0.0319	0.299	0.252				0.607	-1.13	0.238				0.0566	-0.403	-1.56				0.342	-1.38	0.373				0.364	0.707	0.215				-2.34	0.0422	0.49				-0.0205	0.171	0.269				0.511	0.546	0.353				0.139	0.634	-1.16				0.366	0.512	0.522
XKR5-S459	XKR5	3
XKR5-S469	XKR5	1		-0.318						-0.312						2.8						-0.649						-0.0144						-0.126						-0.217						-0.665						-0.265						-0.225
XKR5-S622	XKR5	31	-0.047	-0.1	0.112	-0.00997	0.367	-0.17	0.0127	-0.276	-0.152	-0.37	-0.16	0.257	0.12	0.684	-0.285	0.323	-0.0369	-0.0746	-0.0715	-0.286	0.0508	-0.0813	-0.0263	0.347	-0.0363	0.0753	0.0943	0.282	0.198	0.109	-0.288	0.217	-0.15	-0.264	-0.304	0.0156	0.283	-0.197	0.416	0.241	-0.166	0.0511	0.0708	-0.123	-0.0557	0.0348	0.12	-0.247	0.061	-0.0771	0.00852	-0.0767	-0.393	-0.456	-0.115	0.0706	-0.0503	-0.0875	0.395	0.162
XKR5-S624	XKR5	7		-0.0981			0.336	-0.0651		-0.298			0.26	-0.0388		0.939			0.1	-0.104		-0.297			-0.668	0.00758		-0.0416			0.231	0.0148		-0.0307			-0.237	0.391		-0.238			-0.0551	0.196		0.0816			0.251	-0.26		0.118			-0.395	-0.276		-0.146			0.167	0.124
XKR5-S667	XKR5	4	0.116				0.169	-0.259	0.435				-0.115	-0.163	0.212				0.329	0.171	0.394				-0.278	-0.304	-0.137				0.0455	0.0777	-0.21				0.193	0.135	-0.293				0.00916	-0.304	0.0102				-0.446	-0.0682	-0.855				0.195	0.637	0.319				-0.114	0.0656
XKR5-T464	XKR5	2		-0.206						-0.306						1.42						-0.411						0.335						-0.377						-0.0559						-0.43						0.166						-0.14
XKR5-T662	XKR5	2	-0.0483		-0.0928				0.221		0.133				-0.0391		-0.571				0.35		0.121				-0.251		0.201				-0.219		0.153				-0.17		0.162				0.393		-0.0929				-0.366		-0.0662				0.119		0.0411
XKR7-S13	XKR7	6	0.366	0.248			-0.378		-0.0892	-0.00051			-0.142		0.315	-0.00423			-0.487		-0.0947	-0.26			0.04		0.121	-0.0304			0.057		-0.449	0.113			0.0807		0.0883	0.034			0.344		-0.245	0.238			0.0566		0.0982	-0.222			0.421		-0.121	-0.131			0.00245
XKR7-S132	XKR7	6		0.535	-0.434					-1.22	0.602					0.337	-0.848					-1.22	0.592					0.238	-0.0142					0.013	0.55					0.331	-0.436					0.303	0.437					0.2	-1.39					0.482	0.932
XKR7-S140	XKR7	3	0.457	0.64					0.118	-2					0.65	0.867					0.187	-2.01					0.353	0.448					-2.94	0.109					0.0573	0.487					0.457	0.323					0.652	0.508					-0.00332	0.629
XKR7-S144	XKR7	1						-0.618						-0.0367						-0.463						0.448						0.536						-0.381						0.37						0.091						-0.286						0.327
XKR7-S154	XKR7	5	-0.195	-0.0149	0.217			-0.0876	0.142	0.144	-0.000775			0.391	0.176	0.766	-0.132			-0.201	-0.0172	-0.305	0.143			0.147	0.197	0.102	-0.147			0.147	-0.267	-0.215	-0.0333			0.433	0.327	-0.0119	-0.351			-0.0615	-0.101	-0.199	0.018			-0.583	0.0614	-0.136	0.577			0.0914	-0.333	-0.142	-0.303			-0.284
XKR7-S26	XKR7	13	0.118	0.498	0.179	0.306	-0.309		-0.261	-0.512	0.032	0.121	-0.365		0.47	0.0868	-0.71	-0.132	0.228		0.0357	-0.674	0.309	0.476	-0.125		0.245	0.204	-0.413	-0.0543	-0.194		-0.613	0.179	0.208	-0.399	0.0996		0.282	-0.106	0.0962	-0.0651	0.419		0.154	0.248	0.278	0.171	-0.164		-0.183	-0.035	-0.282	-0.586	0.619		-0.258	0.0989	0.293	0.154	-0.218
XKR7-S459	XKR7	30	0.183	0.354	-0.0406	0.16	0.0971	0.042	0.263	-0.88	0.29	0.107	0.445	0.131	0.112	-0.374	-0.996	0.144	0.255	0.072	0.249	-0.601	0.279	0.0409	-0.271	0.113	0.124	0.26	-0.0345	0.355	-0.0198	-0.0934	-1.05	0.0661	0.305	-0.216	-0.187	0.127	0.00104	0.233	0.175	-0.837	-0.519	0.0276	0.157	0.319	0.16	0.265	0.435	0.136	-0.256	0.306	-0.449	0.0922	-0.465	-0.0959	0.209	0.308	0.302	-0.121	0.216	-0.471
XKR7-S471	XKR7	8			-0.105		-0.147	0.0744			0.0393		0.276	0.209			0.466		-0.342	-0.544			0.464		-0.619	-0.0222			-0.0301		0.267	-0.217			-0.263		0.125	0.0822			0.22		0.167	-0.491			-0.465		-0.13	0.368			0.0206		0.452	0.163			-0.358		-0.0562	0.371
XKR7-S475	XKR7	5	0.36	0.108	-0.0867	-0.0421			-0.11	0.0757	0.0333	-0.0588			0.366	-0.0534	-0.784	0.422			0.068	-0.261	0.349	0.0482			0.173	0.113	0.198	-0.339			-0.476	0.199	0.311	-0.113			-0.135	-0.298	0.0739	0.132			-0.0306	-0.0146	0.155	-0.14			-0.113	0.0912	-0.157	-0.089			-0.113	0.0261	-0.104	0.172
XKR7-S555	XKR7	25	0.174	-0.171	0.0828	0.0712	-0.166	-0.118	0.12	-0.0288	0.129	0.24	-0.576	-0.131	0.141	0.201	-0.465	-0.179	-0.0108	0.196	-0.138	-0.199	0.133	-0.571	-0.201	0.114	0.137	0.194	0.0571	0.166	0.155	-0.0352	-0.64	-0.0278	0.32	-0.0864	-0.157	0.351	0.128	0.163	-0.0143	-0.0536	0.367	-0.387	0.221	-0.0568	0.158	0.0901	0.451	-0.254	0.109	-0.0648	-0.477	0.195	0.379	0.163	-0.261	-0.0247	0.0641	0.119	-0.248	0.0958
XKR7-T141	XKR7	2	0.18						-0.186						0.372						-0.151						0.197						-1.33						0.445						-0.0054						0.427						0.0446
XKR7-T495	XKR7	25	0.0754	-0.129	-0.0887	-0.0831	0.0562	-0.00281	-0.00423	0.198	-0.0604	-0.107	-0.00214	-0.0356	0.00342	0.3	0.159	-0.0567	0.279	-0.0903	0.0751	0.123	-0.0596	0.0194	-0.0804	-0.024	0.103	-0.126	-0.0252	-0.0521	-0.161	0.181	-0.0532	-0.155	-0.0855	0.087	-0.119	-0.44	0.103	0.027	-0.171	0.395	-0.125	-0.292	-0.268	-0.12	-0.129	-0.119	-0.145	0.158	0.0278	-0.0532	0.435	-0.0318	0.189	0.308	-0.0728	-0.0815	0.0128	-0.0608	0.107	0.23
XKR7-T495,T497	XKR7	4	0.448	-0.0599			-0.169		-0.148	0.597			0.146		0.231	0.301			-0.151		-0.206	0.0844			-0.306		0.456	-0.224			-0.00338		-0.29	0.123			0.627		0.0302	-0.0336			0.00647		-0.32	-0.142			-0.0791		-0.0882	-0.333			0.0877		-0.122	-0.326			-0.165
XKR7-T495,T510	XKR7	1		0.0881						-0.313						0.956						-0.164						-0.173						-0.229						0.0941						-0.196						-0.139						0.067
XKR7-T497	XKR7	44	0.163	-0.1	-0.133	-0.165	0.0932	0.0221	-0.12	0.147	0.106	-0.103	-0.137	0.0232	-0.133	0.41	0.107	-0.00459	0.017	0.0802	-0.211	-0.02	-0.0404	-0.0581	-0.0486	-0.122	-0.00209	-0.0953	-0.0504	-0.116	-0.173	-0.013	-0.0537	0.0617	-0.0432	-0.167	0.114	-0.0642	0.278	-0.126	0.0326	0.584	0.108	-0.0565	-0.175	-0.00738	-0.208	0.0376	-0.241	0.00464	0.353	-0.117	0.225	0.0279	0.344	0.211	-0.109	-0.17	-0.0105	-0.0449	-0.0783	-0.0873
XKR7-T497,T510	XKR7	1		-0.0881						0.106						0.577						-0.142						-0.151						-0.0518						-0.181						0.132						-0.0749						-0.142
XKR7-T510	XKR7	35	0.129	-0.0496	0.236	0.0653	-0.158	0.0291	-0.139	-0.0653	0.028	-0.0465	0.121	0.123	0.0362	0.46	-0.112	0.0822	-0.0243	0.172	-0.0164	-0.105	-0.158	-0.12	-0.14	-0.111	0.108	0.0195	0.0965	-0.106	0.0612	-0.0842	-0.086	0.0317	-0.0821	0.0276	-0.17	0.103	0.203	-0.0626	0.136	0.256	0.223	-0.191	0.0169	-0.0316	0.0543	-0.13	-0.124	0.024	-0.013	-0.109	-0.0104	-0.125	0.164	0.161	-0.248	-0.103	-0.201	0.0871	0.0465	-0.229
XKR7-T558	XKR7	6	0.179			-0.0298	-0.006	-0.204	0.0228			0.137	0.167	0.0599	-0.00257			-0.167	-0.0881	0.11	-0.199			-0.229	0.0289	0.0476	0.106			-0.0752	-0.00461	-0.0165	-0.392			0.0808	0.283	0.142	0.278			-0.199	-0.1	-0.0494	0.0802			0.101	-0.0901	-0.0121	0.145			0.166	-0.362	0.209	-0.226			0.206	0.17	-0.292
XPA-S196	XPA	2		-0.118						0.247						0.587						0.96						-0.235						0.116						-0.263						-0.216						-0.74						-0.343
XPC-S104	XPC	24	-0.229	-0.0836	-0.0827	0.0245			-0.114	0.0801	0.0608	-0.374			-0.0858	-0.334	-0.324	0.11			-0.0327	-0.248	-0.153	-0.353			-0.242	0.219	0.241	0.128			-0.0829	0.215	0.00779	0.125			0.344	-0.0257	0.0881	0.0211			0.0781	0.00136	0.0889	0.02			0.243	0.0454	0.14	0.129			0.111	0.115	-0.0798	0.161
XPC-S347	XPC	33	0.258	-0.0833	0.108	0.0565	0.273	0.0176	0.137	0.253	0.264	0.0501	0.324	0.0521	0.335	0.67	-0.0102	0.239	0.18	0.311	0.0675	0.0792	0.195	0.2	-0.113	0.311	0.00842	-0.0844	0.163	0.313	0.255	0.292	-0.481	-0.329	-0.44	-0.295	-0.248	-0.173	0.322	-0.15	0.07	-0.471	0.173	0.0825	-0.347	-0.197	-0.282	-0.171	0.0455	-0.546	0.119	0.0155	0.135	0.338	-0.482	-0.0545	-0.427	-0.188	-0.214	-0.267	-0.414	-0.3
XPC-S347,S350	XPC	1	0.173						0.112						0.347						0.151						0.0142						-0.651						0.462						-0.22						0.00447						-0.403
XPC-S347,S351	XPC	10		0.162	0.214					-0.0819	0.271					0.099	0.0718					-0.181	0.28					0.267	-0.118					-0.0763	-0.0946					0.0482	-0.00262					-0.232	-0.468					0.132	0.107					-0.153	-0.273
XPC-S350	XPC	2				0.272						-0.305						0.278						0.0897						0.31						-0.0439						-0.323						-0.515						0.269						-0.0427
XPC-S350,S351	XPC	33	0.0786	0.0395	0.0294	0.328	0.246	0.278	0.0739	0.0583	0.336	0.0771	0.0259	-0.128	0.3	0.829	-0.524	0.224	0.275	0.0807	0.197	-0.259	0.266	0.364	0.311	0.165	-0.139	0.106	-0.337	-0.104	0.0401	0.175	-0.477	-0.154	0.15	-0.542	-0.28	-0.0803	0.236	-0.0888	0.294	-0.32	0.437	-0.175	-0.213	-0.433	-0.246	-0.0606	0.0428	-0.127	0.122	0.0537	-0.13	0.115	-0.324	0.0635	-0.188	-0.163	0.152	-0.0914	-0.783	-0.26
XPC-S351	XPC	72	0.12	-0.174	-0.035	-0.146	0.133	-0.237	-0.225	0.081	0.132	-0.0129	-0.0615	0.211	0.228	0.38	-0.554	0.0906	0.223	-0.0057	-0.288	-0.241	0.0789	0.0793	0.0668	0.0995	0.198	0.102	0.0757	0.313	0.0543	0.327	-0.241	-0.105	0.147	-0.301	-0.217	0.00174	0.321	0.173	0.0195	0.174	-0.225	0.108	-0.174	-0.136	0.144	0.0942	0.143	-0.179	0.278	-0.00206	-0.0968	-0.0408	-0.0691	-0.254	-0.226	-0.0928	0.0764	-0.259	-0.048	-0.0761
XPC-S397,S398,S399	XPC	25	-0.45	-0.175	-0.169	-0.138	0.0968	0.176	-0.0415	0.292	0.317	-0.611	0.00913	0.754	-0.145	-0.895	-0.111	-0.236	1.18	-0.427	0.109	-0.382	-0.0285	-0.7	0.07	0.381	-0.688	0.455	0.149	0.27	-0.021	0.0792	-0.193	0.373	-0.0493	0.717	-0.26	0.256	0.62	-0.000528	0.0619	-0.168	-0.519	0.188	0.234	-0.0106	-0.221	-0.00118	0.0348	-0.482	0.37	0.18	0.322	0.243	-0.772	-0.917	0.174	0.156	-0.279	0.614	0.169	-0.0201
XPC-S398	XPC	5	-0.227		0.307				-0.138		0.261				-0.00934		-0.217				-0.0546		-0.0206				-0.327		-0.0339				-0.136		-0.258				0.503		0.0201				0.00312		0.158				0.358		0.0111				0.0183		-0.24
XPC-S398,S399	XPC	22	-0.316	0.0298	-0.0891	0.0629	0.0895	-0.574	-0.0892	0.294	0.276	-0.47	0.0483	0.181	-0.212	-1.32	-0.0919	0.139	0.662	-0.0717	0.235	-0.189	0.134	-0.556	0.214	0.662	-0.323	0.34	0.164	0.158	0.139	0.0237	-0.425	0.458	-0.18	0.877	-0.158	0.102	0.461	-0.0188	-0.368	-0.0743	0.0261	0.605	0.0607	0.0546	0.061	-0.32	0.254	-0.207	0.378	0.161	0.198	0.0257	-1.17	-0.709	0.219	0.18	-0.114	0.148	-0.114	-0.0234
XPC-S502	XPC	1
XPC-S504	XPC	3		0.238				0.168		-0.291				0.285		-0.208				-0.136		-0.416				-0.178		0.212				0.0028		-0.165				0.000603		0.0469				-0.449		0.324				-0.283		0.14				0.179		0.104				0.403
XPC-S505	XPC	5			-0.309						0.294						-0.0801						0.322						0.104						-0.0799						-0.212						0.0179						-0.0835						0.014
XPC-S506	XPC	5	0.0557	0.398	-0.204				0.463	-2.03	0.104				0.469	-0.0353	0.538				0.181	-0.814	-0.157				-0.189	0.588	0.0285				-2.05	-0.0605	0.0259				0.301	0.371	0.0644				0.256	0.566	-0.521				0.3	0.514	0.306				0.199	0.502	-0.181
XPC-S507	XPC	31	0.0985	0.359	0.0266	-0.222	-0.0374		0.11	-0.992	0.632	-0.342	-0.00782		0.336	-0.242	-1.33	-0.106	0.641		-0.0246	-0.934	0.609	-0.0333	-0.116		-0.303	0.525	-0.11	0.00324	-0.356		-0.471	-0.117	0.617	0.0179	-0.684		0.38	0.173	0.00963	0.553	-0.435		-0.213	0.454	0.276	-0.454	0.377		0.0434	0.332	-0.825	0.362	-0.155		0.0318	0.437	0.0806	0.212	0.753
XPC-S61	XPC	11	-0.419	-0.0392	-0.00441				0.398	-1.1	-0.225				0.0759	-0.753	-1.5				-0.126	-0.469	0.217				0.119	0.399	0.526				-0.0619	0.47	0.217				-0.263	0.446	0.621				0.717	0.615	0.214				-1.02	0.223	-0.0263				0.568	0.204	-0.0449
XPC-S66	XPC	1		-0.182						-0.408						0.557						-0.842						0.56						0.292						-0.277						0.276						0.0846						-0.0685
XPC-S883,S884	XPC	86	0.227	0.142	0.123	-0.0939	0.0146	-0.32	0.0142	-0.00189	0.00705	-0.146	0.0765	-0.235	0.255	-0.614	-0.317	0.103	-0.085	0.363	-0.0106	-0.0966	-0.00861	0.184	-0.181	-0.129	0.083	0.142	-0.0327	0.0567	-0.0546	0.391	-0.461	0.0763	0.113	0.277	0.0956	0.137	0.178	0.158	-0.0848	-0.175	0.286	-0.148	-0.233	0.148	-0.0467	0.195	-0.0317	-0.0227	0.0539	0.0637	0.146	-0.445	0.297	0.191	-0.116	-0.0316	0.0863	0.0359	-0.421	-0.233
XPC-S884	XPC	15	-0.0711	-0.0594	-0.0817	0.189			-0.11	0.333	0.192	-0.292			0.326	0.176	-0.412	0.233			0.124	-0.0791	0.162	0.555			0.0177	0.29	-0.0444	-0.0669			-0.0969	-0.236	-0.191	-0.467			0.125	-0.0574	0.366	-0.142			0.0434	-0.00313	-0.0383	-0.154			-0.274	0.015	0.29	-0.0416			-0.0937	-0.395	-0.252	0.177
XPC-S903	XPC	2
XPC-S94	XPC	110	-0.263	-0.119	-0.0503	-0.00386	0.166	-0.102	-0.0482	-0.0329	0.0243	-0.163	0.0279	0.133	-0.0403	-0.311	-0.289	0.0471	0.332	-0.146	0.0387	-0.16	-0.114	-0.0587	-0.0405	0.323	-0.193	0.141	0.00842	0.251	0.108	0.0687	-0.0894	0.164	0.000187	0.135	-0.0851	0.158	0.284	0.11	0.0556	-0.457	-0.151	0.0348	0.0855	0.0953	0.266	0.0761	0.134	-0.15	0.158	0.102	-0.0742	0.15	-0.428	-0.295	0.0574	-0.00647	0.159	0.0153	-0.0666	-0.0298
XPC-T169	XPC	28	-0.0537	-0.0794	0.202	0.152	0.121	0.266	0.0783	0.0656	-0.077	-0.355	0.094	0.395	0.0586	0.669	-0.0444	0.11	0.291	0.0913	0.112	-0.155	0.0245	-0.0881	0.0787	0.287	-0.138	0.203	0.245	0.367	0.188	0.0445	-0.387	-0.216	-0.296	-0.157	-0.297	-0.0696	0.329	-0.0306	0.0467	0.213	-0.148	-0.017	-0.116	-0.406	-0.426	-0.318	-0.0138	-0.398	0.245	0.0831	0.479	0.221	-0.665	-0.478	-0.139	-0.146	-0.165	-0.154	0.344	-0.128
XPC-T349	XPC	8	0.00435	-0.166		0.0966	-0.0378	0.131	-0.193	0.239		-0.0972	0.355	0.208	0.143	0.164		0.208	0.318	0.0921	0.314	-0.104		0.0602	-0.0951	0.274	0.188	0.363		0.0644	-0.306	0.394	-0.744	-0.189		-0.63	0.109	-0.336	0.026	0.276		0.278	0.14	0.0781	-0.0988	-0.334		-0.169	-0.0042	-0.339	0.411	-0.151		0.311	-0.193	0.0445	-0.0591	-0.111		-0.13	-0.291	-0.553
XPC-T349,S350	XPC	1					0.424						0.105						0.0121						-0.177						-0.184						0.143						-0.000533						-0.0684						-0.305						0.0482
XPC-T349,S351	XPC	5	0.316	0.452					0.441	0.467					0.583	-1.14					0.26	0.324					-0.207	0.076					-0.912	-0.177					0.353	0.192					-0.372	-0.146					-0.18	0.128					-0.293	-0.18
XPC-T358	XPC	9	-0.0131						-0.328						-0.0647						-0.208						0.383						-0.048						0.504						-0.178						0.43						-0.487
XPC-T876,S884	XPC	4		-0.0401		0.0145				-0.221		0.12				-0.324		0.348				-0.2		0.369				0.0063		-0.324				0.0959		-0.162				0.264		0.209				0.159		0.312				0.19		-0.0863				0.0579		-0.81
XPNPEP1-S407	XPNPEP1	3				0.0765		0.328				-0.235		0.0919				-0.32		0.0445				-0.14		0.0318				0.11		-0.208				0.00837		0.0262				0.23		-0.307				0.438		0.0798				-0.164		0.05				-0.012		-0.142
XPNPEP1-S556	XPNPEP1	3	-0.134		-0.38				-0.231		-0.0183				0.171		-0.629				-0.295		0.216				0.392		0.0215				-0.569		0.202				0.16		-0.233				-0.135		0.324				0.745		-0.0608				-0.114		0.549
XPNPEP1-T558	XPNPEP1	4	0.364		0.306				-0.702		-0.296				0.465		0.0927				0.0633		-0.712				0.0886		-0.0695				-0.206		0.327				0.0615		0.324				0.0262		-0.368				0.0495		0.284				-0.22		0.101
XPO1-S1031	XPO1	14	0.352	0.088	-0.0711	0.0848	-0.328		-0.456	0.353	0.0918	0.107	0.0173		0.33	0.29	0.535	0.0794	-0.248		-0.442	-0.0924	0.1	-0.061	0.077		0.107	-0.259	-0.237	-0.337	-0.293		0.382	0.199	-0.0842	0.0979	0.383		0.454	-0.331	-0.12	0.26	0.364		-0.661	0.0671	-0.167	0.0411	-0.245		0.339	-0.347	0.149	-0.219	0.172		-0.415	0.0203	-0.206	-0.0623	0.0899
XPO1-S183	XPO1	15	0.221	0.229	-0.0221	0.237		0.381	-0.077	0.36	-0.102	0.0903		0.296	-0.0923	0.289	0.00327	-0.0905		0.103	-0.332	-0.0264	-0.335	-0.446		0.118	0.0621	-0.0616	-0.0455	0.21		-0.302	0.0669	0.0803	0.106	-0.263		0.123	0.33	-0.162	0.211	0.538		-0.337	0.0628	-0.0964	-0.286	-0.133		-0.0911	0.164	-0.334	0.207	-0.096		-0.389	-0.416	-0.292	0.253	-0.0557		0.0909
XPO1-S389	XPO1	7				0.266	-0.274	0.148				0.0851	0.241	-0.207				-0.303	0.144	0.262				-0.586	-0.235	0.257				0.32	0.374	0.261				-0.0574	0.0244	-0.116				-0.387	-0.0679	-0.737				0.136	0.222	-0.147				0.2	-0.728	0.255				0.318	0.292	0.014
XPO1-S391	XPO1	174	0.0833	0.0682	-0.039	-0.106	-0.0652	-0.0653	0.1	0.0913	-0.00143	0.156	-0.0794	-0.112	0.0276	-0.0297	0.00626	-0.183	-0.0389	0.0892	0.107	0.0242	-0.00124	-0.0233	-0.0781	-0.147	0.122	-0.0637	-0.195	-0.166	-0.0487	-0.0287	-0.16	-0.0335	0.217	0.0606	0.183	-0.0357	-0.148	0.105	0.0861	-0.0279	0.0892	-0.0278	0.0277	0.102	0.00355	0.235	-0.074	0.0935	-0.224	-0.184	-0.118	0.0503	0.226	0.238	0.0554	-0.0992	0.0276	-0.00274	-0.114	-0.00623
XPO1-S395	XPO1	5		0.0881				0.119		0.103				0.48		1.07				0.261		-0.351				0.128		-0.201				-0.583		-0.0743				0.0534		-0.33				-0.171		0.114				-0.499		-0.407				-0.316		-0.0196				0.518
XPO1-S397	XPO1	88	0.206	0.131	-0.181	0.18	-0.143	0.125	-0.192	0.00342	0.0715	0.0312	0.0259	0.277	0.186	0.406	0.127	-0.0932	0.0638	-0.0522	-0.15	-0.173	0.0406	-0.0944	-0.131	-0.26	0.131	0.0154	-0.0873	-0.104	-0.0108	0.0215	-0.275	-0.0302	0.0832	-0.118	-0.0858	0.094	0.149	-0.137	0.0465	0.158	0.0995	-0.102	-0.0905	-0.019	-0.188	-0.0332	-0.0902	0.0665	0.135	-0.133	0.0862	-0.0151	0.264	0.0358	-0.108	-0.0788	-0.0133	0.0807	0.00801	-0.21
XPO1-S450	XPO1	3		-0.101		-0.314				0.563		0.137				-0.0503		0.0607				0.367		0.0735				-0.0828		0.265				0.0323		0.365				-0.265		0.349				-0.219		-0.263				-0.184		-0.362				-0.0734		-0.32
XPO4-S521	XPO4	21	-0.324	-0.137	0.00888	0.206	0.169	0.18	-0.0064	0.03	-0.0313	-0.317	-0.115	0.176	-0.124	0.414	0.188	0.172	0.398	-0.154	0.131	-0.342	-0.113	-0.11	-0.0973	0.175	-0.451	0.0405	0.125	0.0957	0.0739	0.108	0.143	0.187	-0.0732	-0.0447	-0.111	0.308	0.255	-0.111	0.102	0.00473	0.0541	-0.211	0.135	-0.0319	-0.0861	0.0497	0.0684	-0.379	0.0329	-0.0474	-0.00113	0.18	-0.439	0.137	0.2	-0.0165	-0.132	-0.245	-0.00402	-0.346
XPO4-S524	XPO4	3					0.146						-0.144						0.268						-0.269						0.287						-0.207						0.163						-0.132						-0.228						0.111
XPO4-S525	XPO4	4			0.0714	0.118		-0.0583			0.308	-0.322		0.127			-0.519	0.348		0.292			0.188	-0.182		-0.13			0.0535	0.34		-0.295			0.159	0.0686		0.236			0.159	-0.287		0.284			-0.0894	-0.298		-0.0968			-0.268	-0.00639		0.436			-0.0736	0.211		-0.803
XPO4-T526	XPO4	1		0.351						0.0969						-0.323						-0.225						0.0673						0.17						0.284						-0.244						-0.104						-0.0878
XPO5-S1177	XPO5	2		0.32	0.133					-1.9	0.752					1.73	-1.33					-0.392	0.915					0.427	-0.0555					-0.349	0.597					-0.128	0.344					-0.216	0.045					0.123	-1.28					0.383	-0.123
XPO5-S416	XPO5	1					0.142						0.0594						0.17						0.339						-0.206						0.0528						-0.0772						0.0481						-0.0688						-0.464
XPO5-S428	XPO5	5	0.357	0.223	-0.0405				0.181	0.281	0.174				0.133	0.0903	0.536				0.0628	0.442	0.0143				0.517	-0.144	-0.231				-0.49	-0.337	0.372				-0.281	-0.0962	-0.262				-0.336	-0.103	0.0832				0.0483	-0.143	-0.198				-0.202	-0.227	-0.458
XPO5-S607	XPO5	1			0.178						0.179						-1.06						0.421						0.0262						0.37						0.459						0.0971						-0.575						-0.099
XPO5-S690	XPO5	2	0.452						-0.594						0.231						-0.454						0.44						-0.102						-0.131						-0.688						0.677						0.158
XPO5-S826	XPO5	9	0.181	0.261	-0.0932	-0.205	0.279	0.25	-0.0188	0.407	-0.0387	0.17	0.484	0.489	0.15	-1.08	-0.208	0.299	-0.456	0.295	0.106	0.502	-0.066	-0.22	0.443	-0.105	0.0885	-0.055	0.258	-0.0191	-0.39	-0.178	0.439	-0.0925	0.338	-0.0328	-0.076	0.405	-0.445	0.0291	-0.133	0.728	-0.0919	-0.126	-0.0633	0.0259	0.0733	0.157	0.289	-1.04	-0.364	0.0623	-0.234	-0.298	-0.146	-0.00245	-0.0848	-0.0689	0.0938	-0.589	-0.346	0.00461
XPO6-S208	XPO6	1	0.251						0.163						0.315						0.391						-0.41						0.0803						-0.163						-0.148						-0.441						-0.0478
XPO6-S211	XPO6	9	-0.792	-0.974	-0.702	0.398	-0.073		-0.814	0.542	-1.37	0.107	-0.533		-0.785	-0.757	0.512	0.211	-0.756		-0.443	-0.091	-0.776	0.537	-1.09		0.394	0.527	0.413	0.265	0.876		1.73	0.473	-0.631	0.52	0.0451		0.611	0.562	0.6	-0.368	1.6		0.317	0.148	0.473	-0.931	0.321		0.145	0.058	1.37	-0.1	0.0238		-0.37	-0.486	0.108	-0.651	-0.447
XPO6-S211,S214	XPO6	9	0.122						0.119						0.232						0.141						-0.263						-0.232						0.0439						-0.00803						-0.221						0.0559
XPO6-S211,S219	XPO6	5
XPO6-S214	XPO6	20	-0.553	-0.602	-0.67	-0.571	-0.382	-0.267	-0.989	0.63	-0.745	-0.558	-0.512	-0.566	-0.508	-0.599	0.62	-0.451	-0.548	-0.821	-0.618	0.0933	-0.859	-0.315	-0.666	-0.562	0.445	0.182	0.431	0.195	0.788	0.794	1.54	0.295	-0.66	0.194	0.0191	-0.473	0.621	0.462	0.339	1.97	1.14	0.713	-0.015	0.0368	0.449	0.135	0.452	0.558	0.372	0.103	1.2	-0.251	0.144	0.674	-0.307	-0.6	-0.111	-0.354	-0.461	-0.0715
XPO6-S214,S219	XPO6	16	0.191	0.329	0.181		-0.0003	0.364	0.138	0.13	0.267		0.153	0.224	0.247	-0.339	-0.000516		0.095	0.339	0.18	-0.0118	-0.132		0.228	-0.175	-0.336	-0.24	-0.41		0.218	-0.78	-0.0538	0.396	0.328		-0.302	0.0826	0.0209	-0.0482	-0.141		0.173	-0.15	-0.118	-0.189	-0.0654		0.246	-0.0839	-0.333	-0.284	0.067		-0.937	0.309	0.0536	0.244	-0.106		0.118	-0.137
XPO6-S214,S219,S224	XPO6	1
XPO6-S219	XPO6	17		-0.569	-0.157	-0.429		-1.11		0.358	-0.63	-0.199		-0.272		0.749	0.0331	-0.212		-0.664		-0.0987	0.395	0.153		0.277		0.0846	-0.0735	-0.12		0.24		0.0578	0.199	-0.0971		0.0229		0.3	0.166	1.39		0.64		-0.144	-0.549	-0.275		0.378		-0.0287	0.45	0.245		0.299		-0.715	0.159	-0.469		0.173
XPO6-T204	XPO6	6	0.165	0.324	0.334				0.0944	0.296	0.273				0.325	-0.277	0.179				0.31	0.162	0.105				-0.19	-0.186	-0.26				-0.166	0.0572	-0.104				-0.197	-0.148	-0.31				-0.327	-0.12	-0.157				-0.085	-0.148	-0.118				0.0612	0.0254	0.0472
XPO6-T204,S214	XPO6	19	0.131	0.111		0.235	0.2	0.12	0.0302	0.0213		0.0408	0.176	0.309	0.194	0.851		0.14	0.0716	0.224	0.156	-0.0623		0.0133	-0.0383	-0.0982	-0.125	-0.315		0.107	0.177	-0.441	-0.482	0.0452		-0.282	0.206	0.224	0.0887	-0.223		-0.515	-0.317	-0.165	0.0106	0.0133		0.335	0.0328	-0.277	0.115	-0.3		0.127	-0.794	0.0858	-0.13	-0.155		-0.21	0.279	0.00875
XPO6-T204,S219	XPO6	23	0.227	0.275	0.0508	0.169	0.224	0.244	0.18	0.174	0.11	0.19	0.16	0.188	0.321	-0.548	-0.319	0.0934	0.0596	0.0772	0.199	0.133	0.304	0.0499	0.336	-0.205	-0.197	-0.0766	-0.236	-0.0752	-0.00935	0.0149	-0.223	0.0677	0.129	0.135	-0.306	0.273	-0.189	-0.14	-0.0453	-0.303	-0.304	-0.419	-0.0356	0.197	-0.108	0.0976	0.124	-0.378	-0.353	-0.00673	0.045	-0.085	-0.277	-0.108	0.0601	-0.0889	0.0575	-0.28	-0.0105	0.306
XPO6-T210,S211	XPO6	18	0.0911	0.264	0.28	0.131	0.109	0.355	0.117	0.177	0.425	0.174	0.0507	0.23	0.306	-0.671	-0.125	0.214	0.262	0.132	0.233	0.188	-0.061	-0.0694	0.106	0.119	-0.327	-0.0217	-0.221	-0.191	-0.189	-0.113	-0.145	0.29	0.139	0.0469	-0.193	0.213	-0.147	-0.163	-0.483	-0.398	-0.336	-0.34	0.0275	0.173	0.0386	0.214	0.275	-0.261	-0.315	-0.195	0.168	0.0645	-0.349	-0.256	0.149	-0.0549	-0.172	-0.195	0.259	-0.0858
XPO6-T210,S214	XPO6	3				0.145						0.103						0.103						0.109						-0.142						-0.0918						-0.476						0.128						0.072						0.0411
XPO6-T210,S219	XPO6	14	0.103		0.0924	0.128			0.148		0.0991	0.285			0.242		-0.204	-0.241			0.105		-0.277	-0.0869			-0.384		0.0411	-0.0304			-0.352		0.457	0.27			0.0529		0.0393	-0.465			-0.0214		0.137	0.0876			0.156		-0.232	0.134			-0.0593		-0.164	-0.0888
XPO7-S390	XPO7	8	0.2	0.0298	0.0171	0.0771		0.212	-0.175	0.123	0.104	-0.142		0.0312	0.253	-0.208	-0.176	0.131		0.311	-0.0808	0.112	0.322	-0.313		-0.511	0.161	-0.0996	-0.198	-0.17		0.117	-0.166	0.0697	0.0394	-0.139		0.0511	-0.0184	0.0441	0.301	0.445		-0.174	-0.389	-0.063	0.058	0.301		0.0056	0.218	-0.101	-0.48	0.0102		0.223	-0.0115	0.0754	0.000219	-0.21		-0.272
XRCC1-S184	XRCC1	5	-0.0961		0.192				0.129		0.903				0.497		-2.36				0.00444		1.09				0.101		-0.0277				-1.85		0.983				-0.0585		0.0955				0.684		0.265				0.144		-1.54				0.433		0.407
XRCC1-S193	XRCC1	2		1.21	-0.16					-1.44	0.781					-0.544	-1.68					-1.41	0.991					0.47	-0.391					-0.0656	0.907					0.469	0.0717					0.676	-0.000157					0.308	-1					0.336	0.481
XRCC1-S199	XRCC1	50	0.261	0.0539	0.101	-0.195	-0.0336	0.269	-0.0981	-0.496	0.0941	0.107	0.0796	0.248	0.0326	0.738	0.168	0.233	-0.274	-0.0284	0.161	-0.335	-0.177	-0.0325	-0.511	0.046	0.125	0.181	-0.406	0.0883	0.036	-0.289	-0.554	-0.0701	0.0514	0.227	0.209	0.405	-0.0741	0.035	0.389	-0.459	0.384	-0.409	0.26	0.0933	-0.357	-0.284	-0.219	-0.108	-0.206	-0.0205	0.268	-0.0918	0.151	0.239	0.081	-0.191	-0.144	0.397	0.172	-0.379
XRCC1-S199,S219	XRCC1	2		0.302						-0.00181						-1.29						0.0413						0.125						0.2						-0.0249						0.359						0.0306						0.251
XRCC1-S199,S224	XRCC1	1		-0.138						0.379						2						-0.454						0.224						-0.287						-0.838						-0.586						0.0807						-0.373
XRCC1-S199,S226	XRCC1	12	0.0881						-0.125						0.275						0.148						-0.176						-0.3						0.19						-0.213						-0.0805						0.183
XRCC1-S204	XRCC1	14				0.399		-0.01				-0.17		0.378				-0.125		0.0475				-0.0158		0.0803				-0.13		0.105				0.103		0.515				0.866		-0.892				-0.239		-0.318				-0.326		0.192				-0.373		-0.107
XRCC1-S204,S226	XRCC1	2				0.603						-1.13						-0.755						0.886						-0.0902						0.765						0.305						0.351						-0.972						0.0275
XRCC1-S210	XRCC1	2			0.0551						0.397						-1.29						0.13						-0.281						0.457						0.277						0.325						0.0462						-0.124
XRCC1-S226	XRCC1	39	0.0541	0.029	-0.0751	-0.199	-0.0638		-0.0258	-0.291	0.01	0.0944	-0.29		0.169	0.303	-0.414	-0.124	0.095		-0.00635	-0.467	0.0284	0.176	-0.0415		0.0125	0.18	0.0421	0.0784	-0.125		-0.543	0.0882	-0.125	-0.0408	0.476		0.255	0.235	0.174	0.191	-0.0618		0.00277	-0.0386	0.104	0.326	0.164		0.139	0.00137	-0.0207	-0.387	-0.216		-0.0667	-0.0535	0.264	-0.124	0.0593
XRCC1-S234	XRCC1	2	0.133						0.26						0.434						0.26						-0.00171						-2.84						0.172						0.634						0.471						0.469
XRCC1-S236	XRCC1	15	0.194	0.5	-0.104	0.227			0.321	-1.82	0.707	-0.121			0.588	0.95	-1.67	0.328			-0.0946	-1.54	0.728	-0.0151			-0.12	0.638	0.0224	0.642			-2.33	-0.126	0.636	0.125			0.365	0.156	0.41	-1.97			0.418	0.397	0.397	0.149			0.339	0.337	-1.45	0.319			0.308	0.509	0.317	0.309
XRCC1-S241	XRCC1	20	0.167	-0.0972	0.215	0.111	0.415		0.231	0.0407	0.0219	-0.423	0.18		0.268	1.06	0.298	0.264	0.817		-0.312	-0.355	0.15	-0.222	0.138		-0.632	0.00765	-0.365	0.284	-0.183		0.409	0.128	-0.292	0.173	-0.674		0.343	-0.446	-0.234	0.133	-0.332		-0.355	-0.287	0.065	-0.679	0.168		0.116	-0.0873	0.298	0.00321	-0.578		-0.244	0.0308	-0.166	0.346	0.0385
XRCC1-S259	XRCC1	2		0.00249						0.439						-0.0345						-0.0902						0.0788						-0.158						-0.0552						-0.257						-0.0463						0.104
XRCC1-S259,S266	XRCC1	7			-0.432						0.0173						0.305						-0.403						0.228						-0.286						0.0489						0.0164						0.35						0.144
XRCC1-S266	XRCC1	54	0.184	0.0143	0.062	0.154	0.185		-0.00133	0.118	0.125	-0.156	0.0644		0.292	0.278	-0.156	0.0747	0.213		-0.00626	-0.148	0.156	-0.0771	0.186		-0.000737	0.0477	0.125	0.303	0.123		-0.356	-0.0341	-0.193	-0.146	-0.274		0.204	-0.0409	0.128	0.0534	-0.198		-0.172	-0.0254	-0.0592	-0.253	0.0894		0.0622	-0.149	0.0026	0.0185	-0.392		-0.217	-0.078	-0.204	0.0209	-0.000704
XRCC1-S268	XRCC1	3				0.0428	0.0899					-0.421	0.49					0.145	0.645					-0.396	0.0495					-0.0167	-0.171					0.238	-0.323					0.762	-0.52					-0.31	-0.0714					0.0126	-0.335					-0.0671	0.136
XRCC1-S446,S447	XRCC1	73	-0.25	-0.221	0.136	-0.0166	-0.0408	0.186	-0.044	0.362	0.251	-0.717	0.058	0.491	-0.09	0.273	-0.0361	-0.138	0.817	-0.0809	0.203	-0.235	-0.25	-0.377	0.0782	0.548	-0.66	0.155	-0.26	0.273	0.119	0.202	0.0601	0.411	0.0177	0.558	-0.558	-0.0508	0.42	-0.324	0.186	0.259	-0.436	-0.28	0.106	-0.0211	-0.108	-0.257	0.256	-0.797	0.2	-0.193	0.332	0.0486	-0.331	-0.301	0.0449	-0.218	-0.279	0.359	0.0283	0.0746
XRCC1-S447	XRCC1	51	-0.133	-0.143	0.089	-0.0217	0.281	0.12	-0.124	0.279	0.269	-0.6	0.0433	0.496	0.0475	0.474	-0.194	-0.074	0.353	-0.765	-0.124	-0.0616	-0.156	-0.133	0.0282	0.249	-0.303	0.0839	-0.0863	0.221	0.173	-0.0711	-0.0608	0.111	0.171	0.309	-0.158	-0.017	0.446	-0.253	0.186	0.182	-0.0932	-0.165	-0.012	0.0327	-0.0195	-0.109	0.16	-0.131	0.172	-0.308	0.0697	0.0407	-0.956	0.409	0.0812	-0.229	-0.341	0.175	0.16	-0.133
XRCC1-S447,T453	XRCC1	41	-0.445	0.0765	-0.0326	0.098	0.169	0.255	0.107	0.209	0.481	-0.417	-0.0305	0.802	-0.0878	0.478	-0.00435	-0.0675	1.06	-0.114	0.202	-0.408	-0.237	-0.577	0.395	0.491	-0.923	0.0549	-0.2	0.473	0.022	-0.00863	0.093	0.258	0.172	0.653	-0.332	0.319	0.423	-0.386	-0.0335	-0.298	-0.115	-0.017	0.214	-0.0252	-0.109	-0.144	0.0603	-1.2	0.0508	-0.183	0.0875	-0.465	-1.32	-0.555	0.355	-0.0811	-0.131	0.734	0.0775	0.0143
XRCC1-S461	XRCC1	1					-0.0642						-0.459						-0.123						-0.204						-0.871						0.67						0.106						0.188						0.721						0.0206
XRCC1-T202	XRCC1	1			-0.517						0.104						0.163						0.0541						-0.0928						0.555						0.117						-0.044						-0.175						-0.175
XRCC1-T215	XRCC1	6
XRCC1-T257	XRCC1	11	-0.106	-0.17					-0.18	0.496					0.112	9.25e-05					-0.079	0.145					-0.0109	-0.0955					0.298	-0.0284					0.228	0.00631					-0.196	-0.0914					0.12	-0.153					-0.195	-0.125
XRCC1-T257,S259	XRCC1	2			-0.0107						-0.442						0.394						-0.0513						0.0303						-0.377						-0.267						0.0933						0.384						0.236
XRCC1-T257,S266	XRCC1	5		0.0396	-0.185					0.471	-0.116					-0.269	0.678					0.0354	-0.000311					-0.0375	-0.00103					-0.0216	-0.0377					-0.0352	-0.303					-0.151	-0.11					-0.0496	0.0348					0.002	0.0273
XRCC1-T279	XRCC1	1
XRCC1-T281	XRCC1	3		-0.431		-0.364				0.374		-0.113				1.94		-0.131				-0.264		-0.221				-0.31		-0.219				-0.304		-0.0342				-0.0927		1.44				-0.449		-0.192				-0.301		-0.0597				-0.162		-0.112
XRCC1-T437,S447	XRCC1	12	0.2		0.108				-0.0732		0.259				-0.109		-0.176				-0.0698		0.312				-0.271		-0.218				-0.255		0.00477				0.412		0.0253				0.208		-0.093				0.0682		0.205				-0.12		-0.44
XRCC1-T437,T453	XRCC1	4				-0.29	-0.181					-0.191	-0.107					-0.0175	0.847					0.22	-0.166					-0.0385	-0.0633					0.431	-0.347					-0.0443	-0.449					-0.507	0.177					0.22	-0.232					0.206	0.512
XRCC1-T440,S447	XRCC1	4	-0.0949						0.0952						-0.125						-0.0764						-0.375						-0.226						0.414						0.0727						0.82						-0.516
XRCC1-T440,T453	XRCC1	2						-0.243						0.166						-0.273						0.259						0.0395						0.169						-0.169						-0.011						0.0195						0.0382
XRCC2-S10	XRCC2	2
XRCC3-S43	XRCC3	1		0.201						0.256						0.458						-0.00693						-0.371						0.406						0.222						-0.0679						-0.371						-0.735
XRCC4-S256	XRCC4	6	0.41	0.083	0.152				-0.205	0.017	0.111				0.136	0.782	-0.311				-0.275	-0.186	-0.127				0.301	-0.112	0.277				-0.411	-0.121	-0.344				0.142	-0.142	0.482				-0.0463	-0.122	-0.133				0.141	-0.0785	0.211				-0.201	-0.134	-0.328
XRCC4-S260	XRCC4	32	-0.045	0.421	-0.294	0.281		0.276	0.15	-0.889	0.361	0.42		-0.352	0.0178	-0.437	0.0706	0.209		0.189	0.0529	-0.193	0.398	-0.467		-0.742	0.0142	0.387	-0.641	0.0525		-0.22	-1.06	0.0272	0.521	0.107		0.12	0.396	0.0189	-0.374	-0.842		0.232	0.174	0.237	0.18	0.075		0.198	0.0845	0.183	-0.193	-0.0186		0.597	0.206	0.234	-0.0382	0.173		-0.309
XRCC4-S269	XRCC4	3	0.477						0.195						0.336						0.159						-0.0442						-1.66						0.359						-0.0389						-0.0772						0.29
XRCC4-S299	XRCC4	9	0.287	0.0524	0.276	0.0179			0.178	0.111	0.139	-0.0902			0.33	0.945	0.233	0.378			0.329	-0.106	0.0604	-0.0605			0.0262	-0.111	0.258	0.241			-0.509	-0.15	-0.403	-0.232			0.0268	-0.174	-0.077	0.0451			-0.351	-0.284	-0.117	-0.222			-0.0725	-0.065	0.00358	0.00561			-0.254	-0.231	-0.383	-0.0908
XRCC4-S304	XRCC4	11	-0.329	0.127	-0.171				0.274	0.0242	0.893				-0.0427	1.05	-0.988				0.116	-0.363	0.783				-0.335	0.18	-0.511				-1.21	-0.0935	0.947				0.513	-0.316	-0.478				0.182	-0.339	0.32				0.226	-0.19	-0.767				0.595	-0.0767	-0.0373
XRCC4-S309	XRCC4	1
XRCC4-S320	XRCC4	5		0.163						-0.279						0.14						-0.342						0.128						-0.0206						0.0361						0.0192						0.0286						0.109
XRCC5-S318	XRCC5	4		0.346		0.207		0.424		0.0335		-0.111		0.392		-0.668		0.219		-0.174		-0.0231		-0.166		-0.407		0.124		0.277		-0.351		0.0272		-0.111		-0.214		-0.2		-0.534		-0.305		0.0141		0.00554		0.239		0.0582		0.115		0.355		0.276		0.0908		0.0347
XRCC5-S580	XRCC5	14	0.329	0.218	0.09	-0.0528	0.133		-0.121	-0.189	0.248	-0.0609	0.299		0.264	0.239	-0.409	0.258	0.113		-0.0243	-0.193	0.266	-0.25	0.238		0.25	0.312	-0.0714	-0.0826	-0.254		-0.351	-0.00795	0.35	-0.368	0.146		0.108	0.00906	-0.214	0.694	0.0375		-0.167	0.209	-0.034	-0.112	-0.426		0.106	-0.171	-0.332	0.0872	-0.155		-0.403	-0.44	0.0954	-0.121	-0.137
XRCC5-S585	XRCC5	2	-0.33						0.153						0.0198						0.155						-0.359						-0.16						0.0327						0.0675						0.284						0.126
XRCC5-S695	XRCC5	13	-0.236	-0.00551	-0.0707	0.0577	-0.0556		-0.064	-0.182	0.285	-0.404	0.177		0.0418	-0.00599	0.123	0.228	0.246		0.111	-0.237	0.305	-0.104	0.193		-0.181	0.344	-0.129	-0.1	-0.331		-0.236	0.0911	0.0502	-0.0376	-0.186		0.17	-0.0291	-0.17	-0.0606	-0.254		0.0612	0.0228	0.000427	0.0139	0.212		0.162	-0.0583	-0.333	0.217	0.0355		0.161	0.0429	-0.0738	0.182	-0.04
XRCC6-S27	XRCC6	11	-0.159	0.0457				0.363	0.0897	-0.13				0.329	-0.182	0.166				0.172	-0.0343	-0.295				0.0201	-0.544	-0.0329				0.114	-0.0769	0.219				0.404	0.449	-0.136				-0.566	0.152	0.216				-0.698	0.211	-0.152				-0.395	0.0857	0.0873				0.248
XRCC6-S306	XRCC6	2	-0.0199					0.13	0.0115					-0.0729	0.126					-0.129	0.13					0.00132	-0.0471					-0.317	-0.35					0.437	0.203					0.00226	0.0361					0.00758	-0.257					0.0187	0.158					-0.083
XRCC6-S319	XRCC6	1
XRCC6-S477	XRCC6	14	0.0931	0.0548	-0.313	-0.191	0.264	0.62	-0.336	0.981	-0.332	-0.104	-0.179	0.00552	0.289	-0.106	0.892	-0.0273	0.287	0.371	0.0367	0.322	0.102	0.005	0.306	0.012	-0.25	-0.077	0.0403	0.027	0.128	-0.349	0.802	-0.118	-0.0912	-0.179	-0.157	0.0359	-0.126	-0.34	-0.154	0.655	-0.464	-0.162	-0.16	-0.0877	0.027	0.189	0.118	-0.024	-0.313	-0.476	-0.0643	0.204	-0.755	0.055	-0.0456	-0.164	-0.117	-0.589	0.441	-0.575
XRCC6-S520	XRCC6	17	-0.175	-0.189	-0.0941	0.0325	0.134	0.422	-0.206	-0.0868	-0.0696	-0.532	0.0928	0.432	-0.0159	0.817	0.258	0.114	0.702	-0.207	-0.139	-0.158	0.49	-0.307	0.0741	0.298	-0.2	0.107	-0.411	0.221	0.0212	-0.00982	0.00597	0.00332	-0.348	0.268	-0.24	0.0289	0.28	-0.317	-0.259	-0.238	-0.349	-0.16	0.135	-0.241	0.406	0.18	0.162	-0.163	0.243	-0.0993	-0.0343	-0.0344	-0.689	-0.653	0.0605	0.153	0.0496	0.288	0.083	0.00485
XRCC6-S560	XRCC6	4						0.142						0.155						0.157						0.12						0.19						0.0214						0.0274						-0.389						-0.0694						-0.36
XRCC6-T305	XRCC6	2	0.0348			0.0892			-0.251			0.155			0.25			-0.0611			-0.222			0.121			-0.0512			-0.0316			-0.0745			-0.255			0.133			-0.0575			0.00372			-0.179			0.0264			0.206			0.141			0.00487
XRCC6-T307	XRCC6	8	-0.0738		-0.157	0.219	0.107	0.239	-0.14		0.304	-0.029	0.132	0.314	0.227		-0.264	-0.16	0.118	0.209	0.0832		-0.0382	0.00555	0.251	-0.293	0.118		0.155	-0.24	-0.238	-0.251	-0.53		0.204	0.167	-0.461	0.23	0.225		0.267	-0.433	-0.249	-0.0202	0.0141		-0.225	0.0143	0.209	-0.349	0.121		-0.227	0.184	-0.0447	-0.137	-0.0549		-0.0307	0.264	0.172	0.0516
XRCC6-T455	XRCC6	7		-0.0194	-0.0521					0.181	0.125					0.46	-0.834					-0.0626	0.194					-0.108	0.167					0.242	0.107					-0.318	0.0876					-0.129	0.236					-0.142	-0.248					-0.118	0.206
XRCC6-T541	XRCC6	28	0.303	0.674	-0.237				0.0814	-1.22	0.799				0.481	0.871	-0.786				0.0699	-1.28	0.67				-0.0983	0.339	-0.204				-1.73	0.0968	0.648				0.139	-0.114	0.171				0.227	0.215	-0.0235				0.249	0.204	-1.26				0.267	0.21	0.215
XRCC6-Y534	XRCC6	2	-0.394		-0.0898				0.319		0.758				0.281		-1.57				0.21		0.82				-0.227		-0.0598				-2.4		0.854				0.436		-0.139				0.508		0.0713				0.749		-1.06				0.511		0.41
XRN1-S1243	XRN1	7	-0.0382	0.955	0.171				0.878	-1.44	0.792				-0.18	-0.388	-1.82				0.835	-0.888	0.693				-0.31	0.587	0.28				-2.48	-0.163	0.717				-0.208	0.0555	0.36				0.997	0.544	0.404				-0.347	0.308	-1.77				0.84	0.439	0.172
XRN1-S1279	XRN1	5	0.261		0.0968				-0.0728		0.8				-0.0729		-2				0.378		0.733				-0.077		0.0578				-1.79		0.709				0.219		0.212				0.555		0.397				0.0828		-1.5				0.508		0.492
XRN1-S1316	XRN1	2			0.683	0.576					0.00617	0.917					-1.74	0.744					0.389	0.0917					0.663	0.0839					0.766	-0.338					0.677	-2.59					-0.0598	0.208					-1.44	0.131					0.0583	0.163
XRN1-S1638	XRN1	12	-0.255	-0.25	0.0259	0.283	0.411		-0.0818	0.278	-0.63	-0.887	-0.015		0.204	1.08	-0.148	-0.0607	-0.324		-0.12	-0.646	0.0235	-0.925	0.338		-0.572	-0.0609	-0.261	0.0736	0.0757		0.228	0.216	-0.562	-0.0823	0.15		0.199	-0.126	0.52	0.708	0.00131		-0.053	-0.166	0.24	0.298	-0.0682		0.221	-0.482	0.478	0.465	-1.21		0.219	0.145	0.306	0.116	0.625
XRN1-S1645	XRN1	5		0.305	0.606					-0.198	0.207					0.153	0.0929					-0.273	-0.499					0.192	-0.248					0.17	-0.744					-0.631	0.263					0.342	-0.632					0.0498	0.741					-0.115	0.205
XRN1-S1649	XRN1	1			0.14						0.294						-0.806						0.251						0.192						-0.0958						0.414						-0.228						-0.168						-0.00359
XRN1-S1657	XRN1	5	0.302	0.266					0.0459	-0.458					-0.014	0.51					0.157	-0.22					-0.269	0.0109					-0.288	-0.209					0.17	0.122					0.0469	0.321					-0.432	-0.0477					0.273	-0.309
XRN1-S1672	XRN1	2
XRN1-S396	XRN1	3		0.569		0.883				-1.17		-0.417				-0.652		0.936				0.318		-0.807				0.0524		-0.214				0.102		0.194				0.102		-1.3				0.262		-0.11				0.187		-0.171				0.234		0.998
XRN1-S841	XRN1	1	-0.0921						-0.177						-0.0558						-0.154						0.0256						-0.031						0.237						0.0989						0.0279						0.111
XRN1-T1041	XRN1	2
XRN2-S16	XRN2	1
XRN2-S435	XRN2	5	0.226	0.541		0.461			-0.0785	-0.472		-0.473			0.0466	0.474		0.374			-0.332	-0.646		-0.247			0.412	0.17		0.018			-0.619	-0.209		-0.131			0.285	-0.0501		0.0982			-0.221	-0.0572		0.227			0.325	0.137		-0.0426			-0.0547	0.101		-0.292
XRN2-S445	XRN2	66	0.227	0.399	0.0815	0.0108	-0.555	-0.293	-0.0965	-0.174	0.282	-0.0729	0.369	-0.0696	0.222	0.503	-0.787	0.208	-0.153	-0.115	0.0511	-0.576	0.205	0.273	0.196	-0.335	0.0255	0.151	0.148	0.0734	0.339	0.0858	-0.93	-0.12	0.351	-0.498	-0.422	0.121	0.185	-0.27	0.274	-0.418	-0.201	-0.0455	0.245	0.113	-0.158	0.111	-0.0227	0.0344	0.0554	-0.0102	-0.36	0.258	0.345	0.427	0.00564	-0.0268	-0.0459	0.0452	0.0963	0.182
XRN2-S445,S448	XRN2	11	-0.259	0.47	0.17	-0.0249		0.411	0.471	-0.132	0.444	0.173		-0.108	0.00755	0.599	-0.966	-0.0881		-0.499	0.507	-0.583	0.254	0.178		-0.26	-0.397	0.25	0.301	0.0919		0.0147	-1.31	0.0201	0.499	-0.218		0.672	-0.0939	-0.263	0.249	-0.695		-0.0251	0.547	-0.208	-0.196	-0.136		0.135	-0.0211	-0.00102	-0.735	0.213		0.255	0.536	-0.159	-0.0281	0.496		-0.609
XRN2-S448	XRN2	46	0.265	0.0256	-0.22	-0.0934	0.102	-0.14	0.206	0.358	0.0522	0.0138	0.0302	0.25	0.143	-0.252	0.121	0.0709	-0.0145	0.172	0.225	0.217	-0.00409	0.235	-0.301	-0.147	0.301	-0.191	0.203	0.239	0.0565	-0.0176	-0.242	-0.265	-0.0411	-0.323	0.0887	0.273	-0.322	0.207	-0.0657	-0.282	0.196	-0.299	-0.386	-0.0226	-0.00552	0.32	0.00253	-0.261	-0.141	-0.0975	-0.115	-0.0326	0.269	0.304	-0.0581	0.00462	0.0612	-0.156	-0.433	-0.139
XRN2-S451	XRN2	18	0.443	0.786	-0.196	-0.466	-0.757	-0.0701	0.211	-1.29	0.578	-0.0202	0.78	0.0718	0.319	0.453	-1.45	0.244	-0.595	-0.0724	0.415	-1.42	0.513	0.239	0.147	-0.564	0.151	0.455	0.407	0.396	0.27	0.0564	-2.37	-0.189	0.274	-0.312	-0.28	0.0457	0.0798	0.169	0.357	-1.25	-0.629	0.145	0.452	0.46	0.213	0.269	0.243	-0.244	-0.00768	0.26	-1.14	0.512	0.714	0.752	0.297	0.313	0.437	0.381	0.0764	-0.147
XRN2-S471	XRN2	2		0.0741				0.14		-0.295				0.0452		0.532				0.209		-0.295				0.13		0.183				0.0352		-0.185				0.121		0.0707				-0.397		0.0425				-0.319		-0.0932				0.126		-0.0477				-0.0955
XRN2-S473	XRN2	1						-0.000128						-0.241						0.0542						0.217						-0.0926						0.0257						-0.0529						0.189						0.101						-0.203
XRN2-S479	XRN2	3		0.469			-0.298			-0.907			0.0908			0.862			0.599			-0.506			0.0452			0.0374			-0.0397			0.0302			-0.0283			-0.032			-0.398			-0.0704			0.245			0.296			-0.597			-0.187			0.364
XRN2-S485	XRN2	2		0.143						-0.605						0.151						-0.301						0.0819						0.246						0.0946						0.00675						0.0347						0.133
XRN2-S499	XRN2	24	-0.228	-0.133	0.111	-0.166	0.244	0.143	-0.269	0.242	0.296	-0.278	0.0299	0.558	-0.151	0.577	0.0869	0.225	0.259	-0.294	0.173	-0.249	0.0554	0.0693	0.169	0.1	-0.285	0.137	-0.183	0.13	0.201	-0.0516	-0.154	0.0689	-0.0715	0.0155	-0.62	0.05	0.372	-0.357	-0.111	0.169	-0.219	-0.123	0.179	-0.0602	-0.0919	-0.203	-0.0157	-0.0773	0.251	-0.142	0.238	0.0681	-0.316	-0.546	0.103	-0.0963	-0.343	-0.0374	0.261	0.234
XRN2-S499,S501	XRN2	114	-0.13	-0.125	0.0906	-0.139	0.245	0.212	-0.0549	0.241	0.064	-0.341	0.0228	0.3	0.143	-0.225	-0.0885	-0.0657	0.305	0.051	0.0895	-0.273	-0.0518	-0.058	-0.112	0.181	-0.418	0.247	-0.121	0.205	0.117	-0.0736	-0.0335	0.366	0.0104	0.239	-0.168	0.256	0.376	-0.13	-0.18	-0.117	-0.23	-0.266	-0.0596	-0.0536	-0.0778	0.0599	0.214	-0.388	-0.136	-0.0368	0.474	-0.00892	-0.535	-0.257	0.213	-0.0245	-0.134	0.217	0.136	-0.0227
XRN2-S501	XRN2	5					-0.194	-0.596					0.575	-0.155					-0.667	-0.516					0.0485	0.434					-0.107	0.201					0.321	-0.0871					-0.117	0.505					0.168	0.0649					0.138	-0.288					-0.179	0.428
XRN2-S678	XRN2	18	0.0497	0.118	-0.0495	0.11	-0.032	-0.0593	-0.174	-0.525	-0.037	-0.338	-0.145	0.142	0.235	0.371	-0.396	0.00793	-0.124	-0.0332	-0.31	-0.294	-0.213	-0.0255	-0.0233	-0.255	0.0657	0.234	0.0788	-0.211	0.13	-0.013	-0.074	0.0708	0.209	-0.00999	-0.233	0.417	0.193	-0.0259	0.142	-0.0314	0.246	-0.224	0.0151	0.00957	0.0559	0.338	0.165	0.0798	0.0983	0.00229	-0.0127	0.205	-0.288	-0.0633	-0.109	0.0262	0.21	-0.053	0.3	0.0043
XRN2-T433	XRN2	3		0.189			-0.23			0.33			0.0914			0.744			0.285			-0.0211			-0.289			-0.525			0.0424			-0.0556			0.202			-0.403			0.394			-0.247			-0.594			0.0331			-0.261			-0.0554			0.348
XRN2-T439	XRN2	14	0.584	-0.0577	-0.0643	0.166	0.239	-0.765	-0.862	0.41	0.572	0.0161	-0.525	0.118	0.454	0.484	-0.49	0.114	-0.375	-0.306	-0.472	0.14	0.189	-0.395	-0.416	0.788	0.395	-0.266	-0.672	-0.00464	0.581	-0.333	0.181	0.0895	0.0895	-0.647	0.056	0.0755	0.64	-0.0714	0.669	0.412	0.291	0.249	-0.805	-0.122	0.022	0.509	0.524	0.598	0.517	-0.427	-0.264	0.297	-0.29	-0.389	-0.642	-0.185	-0.0587	-0.478	-0.104	-0.0485
XRN2-T481	XRN2	3		0.166						-0.713						0.485						-0.269						0.319						-0.0222						-0.166						-0.0319						0.154						0.0661
XRN2-T670	XRN2	5	0.0682	-0.187			-0.109		-0.312	0.204			-0.165		0.147	0.521			0.298		-0.348	-0.23			-0.149		0.0508	0.0557			-0.0805		0.0736	0.0549			-0.0518		0.313	-0.157			-0.138		-0.0539	-0.106			-0.144		0.153	-0.146			0.402		-0.101	-0.0247			0.134
XXYLT1-S67	XXYLT1	1
XXYLT1-S77	XXYLT1	16	-0.573	0.859	0.0371	-0.0877		-1.68	0.288	-0.77	0.491	0.165		-0.624	-0.032	-0.148	-1.81	-0.103		-0.871	0.0371	-1.79	0.91	0.215		0.272	-0.227	0.492	0.178	0.888		0.146	-0.423	-0.000347	0.49	-0.142		0.046	-0.106	-0.147	0.284	-1.75		0.978	0.364	0.574	0.293	0.0563		0.492	0.535	0.44	-1.28	0.756		0.353	0.125	0.489	0.401	-0.00587		0.869
XYLB-S354	XYLB	9	-0.101	0.102	0.333	0.185	-0.163	0.103	0.468	-0.173	0.0673	0.168	0.328	0.146	-0.0156	-0.564	-0.00437	0.193	-0.0718	-0.579	0.268	0.258	0.418	-0.0252	-0.0511	-0.209	-0.283	-0.213	-0.26	0.229	-0.00605	0.03	-0.58	-0.0248	-0.143	-0.225	0.139	0.348	-0.0987	0.134	-0.475	-0.883	0.103	-0.0612	0.255	0.199	0.656	0.297	0.0445	-0.0294	-0.17	0.0295	-0.382	0.155	-0.615	0.299	0.247	0.24	-0.22	-0.102	0.284	-0.0562
YAE1-S176	YAE1	3			0.0697	0.209					0.164	0.233					-0.361	-0.0772					0.169	0.0728					0.176	0.0081					0.33	-0.108					-0.0641	-0.0908					-0.297	-0.461					-0.226	0.23					0.0271	-0.0254
YAF2-S154	YAF2	9	0.297	0.195		0.312	-0.491	0.284	-0.0868	-0.437		0.193	-0.196	0.263	0.162	-0.831		0.00338	0.108	0.0279	-0.453	-0.00749		0.27	-0.367	-0.155	0.116	0.377		0.107	0.358	0.211	-0.567	0.177		-0.307	-0.0782	0.301	0.162	-0.0548		-1.05	0.416	-0.628	0.3	0.385		0.149	-0.0487	-0.149	0.291	-0.153		0.0219	0.162	-0.204	-0.232	0.338		0.294	0.126	0.0369
YAF2-S166,S167	YAF2	4	0.444						-0.137						0.396						-0.0643						0.349						-0.618						0.142						-0.319						-0.0287						-0.174
YAF2-S166,S174	YAF2	2
YAF2-S167	YAF2	20	-0.0574		0.332			0.491	-0.831		-0.133			0.244	0.165		0.633			0.133	-0.37		-0.321			-0.532	-0.261		-0.0607			-0.107	0.208		-0.18			0.0572	0.549		0.344			-0.412	0.461		-0.522			-0.386	0.214		0.264			0.701	-0.0881		-0.366			-0.2
YAF2-S173	YAF2	1
YAF2-S57	YAF2	2			-0.127						0.25						-1.54						0.725						0.326						0.111						0.285						-0.16						-0.18						0.301
YAP1-S109	YAP1	3			0.108						0.255						0.0308						0.0564						-0.2						0.0393						-0.105						-0.184						-0.193						0.18
YAP1-S127	YAP1	1	0.446						0.137						0.337						-0.273						-0.117						-0.422						0.235						-0.0829						0.0279						-0.299
YAP1-S274	YAP1	1			0.202						0.186						-0.988						0.48						0.129						0.534						0.108						0.0498						-0.888						0.179
YAP1-T110	YAP1	4	-0.018	-0.0299			0.11		-0.15	-0.108			0.464		0.304	0.908			-0.316		-0.0658	-0.433			0.034		-0.124	0.312			0.199		-0.751	-0.215			-0.178		0.238	-0.13			-0.275		0.165	-0.0571			0.214		0.4	-0.174			-0.339		-0.00826	-0.085			0.0769
YARS-S386	YARS	2
YBX1-S102	YBX1	16	-0.57	-0.625	-0.423	-0.21	-0.412		-0.644	-0.647	-0.447	-0.414	-0.531		-0.549	-0.0818	-0.611	-0.702	-0.762		-0.697	-0.826	-0.543	-1.04	-0.273		0.026	0.121	-0.109	-0.071	-0.0529		0.521	0.808	0.526	0.723	0.805		0.542	0.14	0.492	0.443	0.251		0.844	0.91	1.04	0.824	0.637		0.192	-0.208	-0.36	0.0307	-0.324		0.325	0.403	0.426	0.41	0.641
YBX1-S136	YBX1	7	0.1			0.107			0.131			0.156			0.683			0.0858			0.0252			-0.309			0.0403			-0.296			-1.99			0.439			0.321			-0.838			0.233			-0.0375			0.317			0.231			0.133			0.449
YBX1-S165	YBX1	227	-0.272	0.0307	0.00885	0.103	0.174	0.202	-0.16	0.0576	0.191	-0.274	0.0583	0.0859	-0.0636	-0.92	-0.0853	-0.135	0.21	-0.158	0.0163	-0.0875	0.0111	-0.209	-0.0906	-0.302	-0.468	0.0444	-0.0827	-0.0901	-0.0165	0.0289	-0.00856	0.301	0.124	0.454	-0.105	0.436	0.172	0.012	-0.243	-0.235	-0.323	-0.195	0.288	0.255	0.172	0.12	0.4	0.0698	0.0762	0.00483	-0.0695	-0.059	-0.561	-0.264	0.409	0.29	-0.0384	0.315	0.247	0.0891
YBX1-S165,S167	YBX1	3	-0.0837	-0.0802					-0.0568	0.197					-0.0083	-0.654					0.0731	-0.116					-0.209	0.23					-0.323	0.219					0.364	0.0351					-0.0354	-0.0289					-0.0245	0.0627					0.295	0.121
YBX1-S167	YBX1	7		-0.0833			0.0883			0.0477			0.0244			-0.127			0.144			-0.276			-0.0664			0.0328			-0.214			0.409			-0.236			-0.316			0.137			0.216			0.307			-0.159			-0.646			0.242			0.455
YBX1-S174	YBX1	46	-0.0338	-0.369	0.135	-0.128	0.175	0.0233	-0.16	0.185	-0.0323	-0.00348	-0.0381	-0.163	0.321	0.312	-0.0457	0.188	0.293	-0.272	-0.114	-0.0336	-0.0379	-0.183	-0.144	0.0684	-0.15	0.0616	0.197	-0.0181	-0.101	0.285	-0.172	-0.04	0.113	-0.187	0.11	-0.0707	0.0245	-0.0136	0.0239	0.0994	0.0874	0.186	0.165	-0.271	-0.115	0.139	-0.0377	-0.0302	-0.022	0.0211	-0.321	-0.101	-0.278	-0.294	0.132	0.134	0.069	0.185	-0.0677	0.262
YBX1-S174,S176	YBX1	26	0.146	0.177	0.0317	-0.121	-0.308	-0.133	0.134	0.189	0.164	0.151	-0.169	-0.319	0.139	-0.795	-0.2	-0.313	0.182	0.0179	-0.0572	-0.128	-0.113	0.0858	-0.137	-0.252	-0.149	0.181	0.0859	-0.0287	0.047	-0.0774	-0.378	0.107	-0.108	-0.0674	0.0236	0.388	0.208	0.118	0.274	-0.466	0.0306	0.179	0.114	0.119	-0.00523	0.289	0.0394	-0.194	0.0339	-0.00299	-0.0596	-0.000693	0.343	0.466	-0.202	0.0229	-0.0827	0.462	-0.0564	-0.0824
YBX1-S176	YBX1	73	0.0348	-0.0544	-0.208	0.223	-0.087	0.0192	-0.156	-0.0772	0.375	-0.156	-0.0446	0.132	0.251	-0.0406	-0.201	-0.267	0.0493	0.0241	-0.0206	-0.175	-0.00537	0.0918	-0.184	-0.206	0.0809	-0.0238	0.0578	-0.262	-0.187	-0.0959	-0.297	0.2	0.147	0.0139	-0.00845	0.215	0.046	-0.0896	-0.035	0.0449	0.266	-0.215	-0.162	0.182	-0.0683	0.121	0.104	-0.0912	0.12	-0.106	0.0673	0.206	0.202	0.124	0.094	0.166	-0.142	-0.0237	-0.111	0.0914
YBX1-S313	YBX1	3
YBX1-S314	YBX1	110	-0.0145	0.0456	0.0207	-0.114	-0.182	0.0829	-0.00823	-0.264	-0.0225	0.0282	-0.0151	0.0621	0.0379	-0.226	-0.161	-0.126	0.063	0.295	0.0719	-0.044	0.105	0.187	0.11	-0.151	0.119	0.0278	0.142	-0.165	-0.175	0.0351	-0.323	-0.0523	-0.0448	0.00358	0.177	0.0337	0.198	0.159	0.141	0.196	0.196	-0.15	0.0147	0.157	0.0693	-0.144	-0.222	-0.0191	0.0531	0.0433	-0.331	0.0284	0.0298	-0.0397	-0.158	0.137	0.0678	0.0987	0.0176	-0.151
YBX1-S32	YBX1	1			0.306						0.122						0.484						-0.375						-0.271						-0.428						-0.335						0.42						0.271						-0.203
YBX1-S36	YBX1	15	-0.199	0.0742	0.132				0.0118	0.154	-0.00458				0.0267	-1.01	-0.422				-0.0814	-0.0523	0.208				-0.539	-0.0791	-0.204				-0.135	0.365	-0.0149				0.407	-0.00324	0.00681				0.229	0.227	0.196				0.258	0.156	0.251				0.0127	0.16	-0.157
YBX1-T108	YBX1	3		-0.169						-1.09						1.68						-1.01						0.246						0.0769						-0.0274						0.197						-0.0224						0.113
YBX1-Y158	YBX1	1	-0.0276						-0.104						-0.1						-0.013						-0.314						0.0379						0.0404						0.227						0.0181						0.226
YBX1-Y162	YBX1	13	-0.254	0.0812	-0.131	0.033			-0.0135	0.129	0.219	0.233			-0.0603	-1.1	-0.465	-0.0337			-0.11	-0.0935	0.175	-0.367			-0.606	0.109	-0.108	0.202			0.159	0.347	0.139	0.0123			0.123	-0.0242	-0.134	-0.523			0.373	0.286	0.203	0.261			0.131	0.0156	-0.152	-0.204			0.249	0.233	0.247	0.379
YBX2-S137	YBX2	16	-0.57	-0.625	-0.423	-0.21	-0.412		-0.644	-0.647	-0.447	-0.414	-0.531		-0.549	-0.0818	-0.611	-0.702	-0.762		-0.697	-0.826	-0.543	-1.04	-0.273		0.026	0.121	-0.109	-0.071	-0.0529		0.521	0.808	0.526	0.723	0.805		0.542	0.14	0.492	0.443	0.251		0.844	0.91	1.04	0.824	0.637		0.192	-0.208	-0.36	0.0307	-0.324		0.325	0.403	0.426	0.41	0.641
YBX2-S189	YBX2	3		0.324						-0.809						-0.539						-0.42						0.201						0.18						0.183						0.38						0.1						0.39
YBX2-T143	YBX2	3		-0.169						-1.09						1.68						-1.01						0.246						0.0769						-0.0274						0.197						-0.0224						0.113
YBX2-T65	YBX2	2			0.0169		0.232				0.468		-0.21				-0.115		0.247				-0.0698		0.279				-0.037		-0.352				-0.0159		0.0718				0.3		-0.488				0.251		-0.319				-0.775		0.0997				-0.0331		0.431
YBX2-T76	YBX2	7	-0.0285	0.00286		-0.0142	-0.481		-0.221	0.499		-0.406	-0.261		0.409	-0.602		0.0451	0.385		0.138	-0.0282		-0.031	0.305		-0.101	-0.0702		-0.0786	0.0213		0.0897	0.288		0.134	-0.513		-0.934	-0.095		0.441	-0.049		0.326	0.00625		-0.422	0.307		0.283	0.091		0.166	0.225		0.0297	-0.103		0.157	0.0517
YBX3-S134	YBX3	16	-0.57	-0.625	-0.423	-0.21	-0.412		-0.644	-0.647	-0.447	-0.414	-0.531		-0.549	-0.0818	-0.611	-0.702	-0.762		-0.697	-0.826	-0.543	-1.04	-0.273		0.026	0.121	-0.109	-0.071	-0.0529		0.521	0.808	0.526	0.723	0.805		0.542	0.14	0.492	0.443	0.251		0.844	0.91	1.04	0.824	0.637		0.192	-0.208	-0.36	0.0307	-0.324		0.325	0.403	0.426	0.41	0.641
YBX3-T140	YBX3	3		-0.169						-1.09						1.68						-1.01						0.246						0.0769						-0.0274						0.197						-0.0224						0.113
YDJC-S81	YDJC	18	0.755	0.824	0.586	0.678		0.353	0.433	-1.58	0.531	0.398		-0.0543	0.512	0.805	-2.54	0.541		0.393	0.181	-1.3	0.62	0.275		-0.31	0.27	0.218	0.368	0.163		-0.512	-2.72	-0.103	0.512	-0.049		0.279	0.0709	0.142	0.401	-2.74		-0.268	0.205	0.283	0.33	0.278		-0.127	0.0305	0.42	-1.29	0.302		0.00872	0.249	0.301	0.478	0.139		0.202
YEATS2-S1043	YEATS2	9	-0.156		-0.0575	-0.00785	-0.0381	-0.267	-0.202		-0.201	-0.0407	-0.0595	0.0872	0.263		0.188	-0.189	0.0698	0.104	0.0131		0.35	0.159	-0.137	-0.207	0.0645		-0.0253	-0.215	0.27	-0.0322	-0.164		-0.164	-0.121	0.0427	0.378	0.224		-0.276	0.255	0.266	-0.138	-0.0895		-0.0527	0.0354	-0.229	0.0998	0.193		0.26	0.109	0.000145	0.183	-0.158		-0.0336	0.00549	-0.187	-0.214
YEATS2-S118	YEATS2	5	0.553		0.925				0.0092		0.498				0.714		-1.53				0.0677		0.34				-0.379		0.305				-1.82		0.24				0.451		0.168				0.168		-0.405				0.283		-0.529				-0.0587		-0.0155
YEATS2-S118,S124	YEATS2	1					0.304						0.102						-0.0587						-0.618						-0.0952						0.262						0.348						-0.18						0.557						-0.634
YEATS2-S120	YEATS2	1						0.241						0.0978						0.00106						0.0756						-0.183						-0.1						-0.466						-0.0428						0.426						-0.0549
YEATS2-S120,S122	YEATS2	2		0.472	0.0566					0.4	0.0362					-0.325	0.69					0.00273	0.191					-0.0658	-0.372					-0.205	0.0892					-0.028	-0.419					-0.197	0.0206					-0.154	-0.303					0.0871	0.000273
YEATS2-S120,S124	YEATS2	5			-0.15	0.0138					0.0523	-0.197					0.521	0.277					0.0637	0.173					0.189	-0.347					-0.175	-0.111					-0.316	0.445					0.0192	-0.328					-0.269	0.0299					0.0533	0.0352
YEATS2-S124	YEATS2	1	0.575						0.17						0.503						-0.495						0.233						-0.0712						0.0467						-0.234						-0.101						-0.637
YEATS2-S144	YEATS2	4				-0.255						-0.649						0.131						-0.086						0.57						-0.926						-0.665						0.36						0.588						0.922
YEATS2-S346	YEATS2	1		-0.637						-0.799						-0.603						-1.31						-0.00883						1.26						0.241						1.38						-0.107						0.591
YEATS2-S354	YEATS2	2	-0.649	0.165					-0.825	-0.911					-0.472	-0.808					-0.688	-0.475					0.0657	0.297					0.956	0.933					-0.222	0.0157					1.32	0.847					-0.137	-0.146					0.644	0.0826
YEATS2-S403	YEATS2	4				0.0917						-0.477						-0.0109						0.0777						-0.33						0.264						0.486						-0.0512						-0.141						0.083
YEATS2-S447	YEATS2	28	-0.0546	-0.0496	0.0456	0.0362	0.174	0.00317	-0.0358	-0.0796	0.0457	-0.683	0.0814	-0.134	-0.0466	0.468	-0.0406	0.118	-0.242	0.176	0.0183	-0.304	0.0591	-0.11	-0.0433	-0.264	-0.112	0.0868	0.0195	0.162	-0.0446	-0.19	-0.0109	0.0321	0.0595	0.161	-0.0821	0.154	0.318	-0.0181	0.0918	0.0856	-0.0541	0.217	-0.137	-0.14	0.156	0.153	-0.0761	-0.257	0.15	-0.0155	-0.19	0.0391	0.199	0.408	-0.0999	0.00359	-0.26	0.0304	0.0862	-0.119
YEATS2-S463,S473	YEATS2	4
YEATS2-S465	YEATS2	27	0.192	-0.00413	0.176	0.154	-0.013	0.193	0.0188	-0.0353	0.248	0.05	0.195	-0.0329	0.256	0.949	0.00206	0.241	-0.176	0.369	0.026	-0.0263	0.247	0.0532	-0.0757	-0.158	0.207	0.0532	0.269	0.129	0.127	0.273	-0.792	-0.284	-0.0822	-0.426	-0.129	0.169	0.169	-0.0102	0.235	-0.382	0.199	-0.63	-0.0534	-0.299	-0.563	-0.0448	-0.0318	-0.218	0.118	-0.138	-0.18	0.0606	0.474	0.333	-0.152	-0.216	-0.363	0.155	-0.577	-0.305
YEATS2-S465,S468,T469	YEATS2	1
YEATS2-S465,S471	YEATS2	9	0.0941	0.136		-0.193	0.0767		-0.104	-0.0777		0.176	0.226		0.0966	0.287		0.271	-0.27		0.131	-0.204		0.102	-0.186		-0.0121	0.195		0.0975	-0.189		-0.411	-0.33		-0.334	-0.153		0.128	0.129		-0.113	0.0731		-0.044	0.0365		-0.017	0.219		0.189	-0.268		-0.171	-0.161		-0.0778	0.0814		0.172	0.361
YEATS2-S465,S473	YEATS2	7		0.926	0.197	0.255		0.692		0.386	0.224	0.414		-0.00769		0.482	-1.09	0.244		0.0154		0.129	0.318	-0.164		-0.15		-0.105	-0.119	0.405		-0.00749		-0.457	0.104	-0.807		0.151		-0.118	0.487	0.206		0.00716		-0.576	-0.178	-0.419		-0.505		-0.314	-0.027	0.0279		-0.387		-0.364	0.076	-0.17		0.179
YEATS2-S465,S473,T478	YEATS2	1			0.039						0.0436						-0.342						-0.0397						0.278						-0.0883						0.276						-0.248						0.0304						0.0382
YEATS2-S465,S473,T482	YEATS2	2				0.108						0.35						0.086						0.321						0.206						-0.313						0.309						-0.556						-0.415						-0.106
YEATS2-S465,T469	YEATS2	10	0.289	0.147			-0.00169	0.39	-0.0976	-0.064			-0.202	-0.146	0.257	0.445			0.126	0.435	-0.0491	-0.133			-0.284	-0.0763	0.221	0.0123			-0.0204	-0.531	-0.496	-0.35			0.376	0.0626	0.203	0.0506			0.0728	0.179	-0.247	0.126			-0.496	0.00988	0.0872	-0.195			0.447	0.0838	-0.178	-0.0536			-0.0239	-0.414
YEATS2-S465,T469,S473	YEATS2	6					0.089	-0.297					0.0949	0.162					-0.343	0.335					-0.202	-0.0166					0.0712	-0.189					0.166	0.417					0.166	0.249					-0.0897	-0.462					0.331	0.00598					-0.291	-0.211
YEATS2-S465,T469,T478	YEATS2	1		0.131						-0.21						-0.0157						-0.281						0.282						-0.111						0.174						-0.0977						0.127						-0.0154
YEATS2-S468,T469	YEATS2	3				-0.344		0.191				-0.0829		0.5				0.392		0.13				0.508		0.169				-0.0675		0.515				-0.189		-0.328				0.809		-0.0232				-0.19		-0.44				-0.526		-0.228				-0.32		-0.497
YEATS2-S468,T469,T478	YEATS2	6	0.222						-0.221						0.214						0.07						0.0433						-0.191						0.393						-0.446						0.353						-0.447
YEATS2-S471	YEATS2	4	0.275	0.0607					-0.104	0.157					0.212	0.327					-0.202	-0.114					0.154	-0.0878					0.115	0.103					-0.000578	-0.236					-0.181	-0.114					-0.129	-0.139					-0.149	0.0262
YEATS2-S471,S473	YEATS2	4		0.198						-0.717						0.596						-0.346						0.196						0.429						-0.0953						0.289						-0.341						-0.217
YEATS2-S471,S473,T478	YEATS2	1
YEATS2-S473	YEATS2	18	-0.105	-0.361	-0.193	-0.371	-0.443		-0.388	-0.374	-0.486	-0.162	-0.314		-0.0715	0.648	-0.609	-0.243	-0.403		-0.378	-0.464	-0.00142	-0.143	-0.24		0.207	0.143	0.249	0.0471	0.226		0.373	0.0639	-0.0252	-0.0884	0.412		0.207	0.17	0.305	0.629	0.435		0.195	0.242	0.326	0.537	0.154		0.0714	0.0156	0.18	-0.266	0.202		-0.121	-0.0944	0.245	0.0506	-0.0374
YEATS2-S473,T478	YEATS2	16	0.152	-0.0785	0.116	-0.021	0.254		-0.0985	0.17	-0.107	-0.224	-0.304		0.437	0.738	0.715	-0.0396	-0.0466		0.085	-0.136	-0.365	0.301	-0.0293		0.15	0.0718	0.0618	-0.0825	0.065		0.195	-0.132	-0.623	0.22	-0.23		0.327	-0.0606	0.0973	0.933	0.411		-0.802	-0.153	-0.459	-0.363	-0.418		0.17	-0.22	0.613	-0.103	0.119		-0.625	-0.21	-0.0603	-0.631	0.167
YEATS2-S516,S519	YEATS2	5	0.367		0.428	0.34			0.356		0.412	0.213			0.398		-0.286	0.179			0.417		0.317	0.326			-0.19		0.143	-0.188			-0.616		-0.235	0.0671			-0.28		0.0798	0.137			-0.0531		-0.416	-0.312			-0.202		-0.115	-0.486			-0.207		-0.337	-0.285
YEATS2-S519	YEATS2	42	-0.0938	-0.118	0.0613	0.028	0.07	0.0495	-0.217	0.0256	-0.08	-0.313	-0.0595	0.128	0.0183	0.538	-0.256	0.216	0.309	-0.232	-0.0419	-0.207	0.144	-0.143	-0.0899	0.212	-0.0885	0.0516	0.229	0.117	0.109	-0.147	-0.224	0.0161	-0.109	-0.0578	-0.262	0.181	0.287	-0.0908	-0.0638	0.0925	-0.061	0.122	0.0893	-0.049	0.0172	0.0238	-0.0518	-0.322	0.207	-0.166	0.0445	0.079	-0.148	0.0694	0.0536	-0.015	-0.00135	-0.0506	0.182	-0.0661
YEATS2-S536	YEATS2	23	0.0437	-0.204	-0.0208	-0.117	0.0918		-0.193	0.245	-0.0611	-0.264	0.241		-0.102	0.39	-0.157	0.0786	0.317		0.186	0.0593	0.304	0.0959	-0.217		-0.301	0.00439	0.143	0.28	0.258		0.00153	-0.193	-0.201	-0.281	-0.309		0.363	-0.147	-0.0044	0.315	-0.00238		-0.136	-0.139	-0.0282	0.0194	-0.0316		0.00901	0.0664	0.0324	0.0512	-0.327		0.12	-0.0966	-0.0202	-0.188	-0.0266
YEATS2-S545	YEATS2	6	0.145	0.422	-0.059	0.0939			0.191	-0.672	0.286	-0.0888			0.318	0.0788	-0.983	0.0751			-0.00388	-0.693	0.526	0.0915			-0.012	0.255	0.0136	0.342			-1.25	0.0156	0.332	-0.512			0.0869	0.131	0.202	-0.688			0.324	0.161	0.062	0.0274			0.102	0.122	-0.383	0.283			0.0849	0.169	-0.00607	0.367
YEATS2-S575	YEATS2	31	-0.15	-0.147	0.335	-0.156	0.174	-0.0165	-0.0218	-0.0463	-0.0735	-0.33	0.111	0.199	0.115	0.553	-0.16	0.0678	0.267	-0.162	-0.155	-0.302	-0.0672	-0.318	-0.0259	0.394	-0.372	0.14	-0.0146	0.436	0.187	0.0448	0.139	-0.0724	-0.15	-0.117	-0.287	0.128	0.389	-0.00964	0.115	0.328	-0.147	0.0935	-0.0735	-0.175	0.0625	-0.0317	0.194	-0.195	0.201	-0.0175	0.264	0.0589	-0.716	-0.474	-0.0824	0.0638	-0.324	0.0541	0.236	-0.0185
YEATS2-S608	YEATS2	2				-0.0417						-0.305						0.295						0.0559						0.185						-0.0712						-0.0569						-0.142						0.185						-0.112
YEATS2-S610	YEATS2	14	0.309	-0.035	0.0981		0.252	-0.18	-0.305	0.0358	0.013		-0.482	0.112	0.105	-0.245	-0.565		0.145	-0.176	-0.0615	-0.226	-0.113		0.116	0.137	-0.0572	0.0989	0.283		-0.339	-0.0841	-0.414	0.252	-0.0987		-0.218	0.192	0.377	0.15	0.00478		0.147	-0.352	-0.26	0.132	0.0764		0.144	0.229	0.304	-0.205	0.317		0.144	0.443	-0.00683	0.0269	-0.0277		0.0868	-0.327
YEATS2-S627	YEATS2	1			0.299						0.2						-1.12						0.0106						0.442						0.246						0.076						0.164						-0.36						0.0336
YEATS2-S868	YEATS2	4		0.155						0.302						0.55						0.25						0.154						0.016						-0.473						0.0898						-0.88						-0.172
YEATS2-T1009	YEATS2	7	0.0746	0.0121	0.166			0.304	-0.308	0.00818	0.119			-0.411	0.245	0.523	0.197			-0.112	0.0616	-0.136	-0.0346			-0.0448	0.0774	0.0272	-0.196			0.298	-0.212	-0.0176	0.165			-0.056	0.243	-0.0849	0.0473			0.147	-0.201	-0.144	0.186			-0.0497	0.122	0.033	-0.503			-0.0246	-0.112	-0.238	-0.159			-0.0558
YEATS2-T1011	YEATS2	2			-0.205						0.078						0.166						0.0452						-0.0401						-0.00645						-0.0405						-0.38						0.256						0.114
YEATS2-T132	YEATS2	6	0.382	0.104	-0.0642		0.328	0.214	-0.387	0.397	0.198		-0.00391	0.282	0.42	-0.721	0.216		0.48	0.11	-0.307	0.205	0.12		6.59e-05	0.577	0.487	0.0506	0.0163		-0.112	-0.114	-0.398	-0.284	-0.118		0.0707	-0.398	0.202	0.19	-0.46		0.0983	-0.393	-0.383	-0.0186	-0.0199		-0.0779	-0.408	0.306	0.051	-0.0436		-0.786	-0.384	-0.332	0.0145	0.144		-0.00775	0.505
YEATS2-T395	YEATS2	5	-0.0662	0.0515	0.168				-0.0541	-0.0636	-0.234				-0.056	0.726	0.814				-0.058	-0.381	-0.321				-0.365	0.0945	0.18				-0.215	-0.0367	0.428				0.334	-0.117	-0.0792				0.128	-0.186	0.00166				0.0839	-0.216	-0.263				0.261	0.117	-0.705
YEATS2-T407	YEATS2	23	-0.0653	-0.0556	0.0994	0.14	0.278	-0.0501	-0.0488	0.206	0.017	-0.00329	0.315	0.261	0.0199	0.614	-0.199	-0.0344	0.14	0.125	0.0286	-0.0756	-0.363	0.117	-0.317	0.14	-0.244	-0.00951	0.205	-0.224	-0.294	0.0585	0.412	-0.0239	-0.0574	-0.267	-0.132	-0.0476	0.116	-0.207	0.187	0.543	-0.208	-0.185	-0.0543	-0.121	-0.0589	-0.0491	0.129	-0.078	-0.118	-0.201	0.219	-0.0151	-0.0392	-0.365	-0.0556	-0.139	-0.0617	-0.216	0.124	0.137
YEATS2-T469,S471	YEATS2	1						-0.0583						0.427						-0.1						-0.471						-0.0661						0.267						-0.331						-0.0966						0.387						0.0341
YEATS2-T469,S473	YEATS2	4	0.182			-0.0218	-0.204	-0.0771	-0.122			-0.13	0.00463	-0.477	0.0367			0.363	0.184	0.325	-0.329			-0.0784	0.0469	0.0907	0.00801			-0.244	-0.241	-0.0542	-0.353			0.239	0.413	0.396	0.394			0.458	0.105	-0.21	-0.236			-0.086	-0.299	-0.421	0.428			-0.586	0.334	0.54	-0.0199			0.077	-0.352	-0.119
YEATS2-T478	YEATS2	15	0.15	-0.232	-0.193	-0.155	0.135		-0.149	0.334	-0.11	-0.0596	-0.111		0.0912	0.169	0.362	-0.264	-0.263		0.13	0.154	-0.156	0.224	0.0509		0.431	-0.309	-0.0475	-0.146	-0.115		0.192	-0.0896	-0.136	-0.17	0.447		-0.0293	0.379	-0.105	0.596	-0.19		-0.534	-0.237	-0.0416	0.251	0.0628		0.0604	-0.0478	0.304	-0.252	-0.237		-0.353	-0.133	0.112	-0.0325	0.215
YEATS2-T478,T482	YEATS2	2	0.103			0.217			0.0527			-0.188			0.237			0.0434			0.22			0.242			0.424			0.179			-0.699			0.128			-0.0216			-0.933			-0.348			0.188			0.0944			0.0673			-0.0718			0.0464
YEATS2-T482	YEATS2	4				-0.264	-0.173					-0.0392	-0.0511					0.0109	-0.208					0.042	-0.08					0.0625	0.499					-0.307	-0.472					0.68	0.359					-0.228	0.319					0.131	-0.146					-0.0974	-0.0546
YEATS2-T514,S519	YEATS2	1
YEATS2-T514,T517	YEATS2	1						0.0803						0.443						0.166						0.0744						-0.226						0.376						-0.204						-0.461						-0.412						0.154
YEATS2-T517	YEATS2	1
YEATS2-T517,S519	YEATS2	3		-0.146			0.48			0.152			0.843			2.9			0.0688			0.347			0.225			-0.421			-0.399			-0.575			-0.315			-0.599			-0.927			-0.677			-0.608			-0.54			0.299			-0.439			0.279
YEATS2-T580	YEATS2	2	-0.00593		-0.0519				-0.0713		-0.273				0.0161		-0.229				-0.186		0.139				0.244		0.14				-0.476		-0.29				0.472		0.393				-0.162		0.0487				0.128		0.294				0.03		-0.182
YEATS2-T604	YEATS2	1					-0.23						-0.266						0.581						-1.02						-0.086						0.3						0.386						0.843						0.255						-0.789
YES1-S28	YES1	2
YES1-Y223	YES1	2		0.00424						-0.0679						0.0675						-0.29						0.178						0.0763						-0.00549						0.000573						0.00959						0.00874
YES1-Y32	YES1	3	0.301	0.443					0.124	-2.01					-0.0597	0.669					0.327	-0.64					-0.162	0.368					-1.21	0.251					0.23	0.213					0.466	0.444					-0.429	0.0994					0.399	0.159
YIPF1-S47	YIPF1	1	0.143						0.0941						-0.201						-0.0217						-0.00756						-0.668						0.295						0.0882						0.175						0.0926
YIPF5-S45	YIPF5	7	0.0753	0.897	0.395	0.143			0.0295	-1.97	0.784	-0.283			0.168	0.395	-2.98	0.178			0.251	-1.59	0.868	0.0938			0.113	0.555	0.268	0.575			-1.35	0.199	0.85	-0.0405			0.00867	0.268	0.187	-2.58			0.169	0.641	0.446	0.78			0.326	0.381	-1.42	0.164			0.203	0.233	0.597	0.954
YJU2-S211	YJU2	3		0.0156		0.27				0.321		-0.561				0.888		-0.287				0.0516		0.119				-0.256		-0.0153				-0.0469		0.338				-0.615		0.592				0.0805		-0.264				-0.377		-0.419				-0.0713		0.219
YJU2-S211,S213	YJU2	96	0.121	0.0214	0.0406	0.23	0.119	-0.13	-0.139	0.178	-0.0261	-0.409	0.129	0.179	0.233	-0.0699	-0.35	-0.0498	0.348	-0.0336	-0.0956	0.00952	-0.147	-0.198	0.0474	0.207	-0.118	-0.0205	0.0195	0.126	0.0787	0.0786	-0.0873	0.227	0.0549	0.201	-0.102	0.233	0.214	-0.143	0.147	0.302	-0.211	-0.283	-0.0788	0.0768	0.00941	-0.0704	0.124	-0.0683	0.0554	-0.159	0.185	-0.2	-0.634	-0.115	-0.115	-0.137	0.0527	0.0603	0.0957	-0.072
YJU2-S211,S220	YJU2	10	-0.0958	0.0997	-0.0991				0.0706	0.141	0.0331				0.117	-0.26	0.112				0.178	-0.0991	0.0715				-0.188	0.107	-0.0483				0.012	0.12	-0.221				0.0705	-0.00242	-0.0977				-0.0796	0.00953	0.116				-0.105	-0.0178	0.0396				0.0103	-0.118	0.0803
YJU2-S211,T231	YJU2	9	-0.173	0.00502	-0.117				0.0767	0.123	0.0258				0.267	0.49	-0.00563				-0.0439	-0.0455	-0.155				-0.0239	-0.077	0.167				-0.0626	-0.0568	0.395				0.124	-0.188	0.0907				-0.0437	0.0594	-0.138				-0.187	-0.189	0.0332				0.0581	-0.137	-0.309
YJU2-S213	YJU2	3	0.0392		-0.486				-0.0587		-0.066				0.0214		0.228				0.145		0.0116				-0.0121		-0.0901				-0.0442		-0.159				0.284		0.225				-0.0468		-0.125				-0.0606		0.128				-0.276		0.321
YJU2-S213,S220	YJU2	5			-0.068						0.0938						-0.0938						0.11						-0.0277						0.265						0.0574						-0.0758						-0.26						-0.0146
YJU2-S213,T231	YJU2	2		0.0544						-0.264						-0.211						0.0764						0.017						0.207						-0.074						0.241						-0.0245						-0.0399
YJU2-S220,T231	YJU2	9	0.0555		-0.0816				-0.347		0.159				-0.0368		-0.161				-0.198		0.167				0.0379		-0.0841				0.186		0.0321				0.139		0.0795				-0.14		-0.209				0.419		0.0283				-0.126		0.0562
YJU2-S250	YJU2	1		0.228						-0.469						0.202						-0.621						0.172						0.0207						0.0401						0.218						0.0736						0.122
YJU2-S253	YJU2	1		0.331						-1.28						1.44						-1.22						0.144						-0.138						0.00479						0.221						0.0638						0.444
YJU2-S256	YJU2	2	0.256						0.435						0.0842						0.441						-0.0147						-1.87						-0.0681						0.477						-0.208						0.461
YKT6-S174	YKT6	7	-0.0652	-0.166	0.209				0.198	0.617	-0.111				0.127	-0.0463	0.476				0.194	0.0293	-0.256				-0.474	0.13	-0.0855				0.455	0.227	-0.213				-0.172	-0.0799	0.0166				0.00933	-0.225	-0.289				-0.395	-0.241	0.525				0.112	-0.259	-0.282
YKT6-T179	YKT6	3		0.374						-0.429						-0.186						-0.461						0.313						0.00568						0.139						0.126						0.0737						0.0303
YLPM1-S1018	YLPM1	5	0.157						0.3						0.52						0.0689						0.0194						-2.07						0.0338						0.375						0.22						0.369
YLPM1-S1019	YLPM1	5	0.367	0.918					0.416	-0.956					0.323	-0.176					0.13	-1.14					0.319	0.352					-2.27	-0.444					0.00252	-0.182					0.218	0.749					0.185	0.484					0.296	0.398
YLPM1-S1100	YLPM1	12	0.21	0.108	0.222	0.31	-0.134	0.157	-0.118	-0.163	0.331	-0.0541	-0.0811	0.308	0.453	-0.272	-0.598	0.229	0.324	0.234	-0.358	-0.553	0.0926	0.171	-0.485	-0.505	-0.217	0.494	0.0643	-0.04	-0.000887	-0.243	-0.807	0.166	0.394	-0.0485	-0.0663	0.176	0.442	-0.348	0.457	-0.764	-0.194	-0.356	0.263	0.244	-0.22	-0.159	0.0741	-0.184	0.195	0.308	-0.582	0.117	0.463	0.488	-0.0733	0.00471	-0.171	0.23	0.0898	-0.0823
YLPM1-S1119	YLPM1	23	-0.197	-0.13	0.176	0.063	0.236	-0.421	-0.59	0.162	-0.225	-0.254	0.186	0.1	-0.00191	0.97	0.481	0.132	0.0282	-0.398	-0.433	-0.503	-0.376	-0.106	-0.455	-0.0572	-0.696	0.283	0.131	-0.0635	0.405	0.083	0.524	0.298	-0.228	-0.113	-0.748	-0.231	0.644	-0.611	0.653	0.843	-0.0855	0.27	0.459	-0.04	-0.483	-0.786	0.121	0.152	0.291	-0.141	0.429	0.215	0.301	0.186	-0.00894	-0.298	-0.566	0.0602	-0.00264	0.304
YLPM1-S1255	YLPM1	17	0.0592	0.0641	0.172	-0.0102	0.0801	-0.229	-0.225	-0.00747	-0.119	-0.0352	-0.122	-0.183	0.118	0.0383	-0.449	-0.0811	0.0715	0.128	-0.0961	-0.298	0.0466	-0.0445	-0.464	-0.208	-0.199	0.132	0.048	-0.0571	0.0747	-0.121	-0.132	0.193	0.115	0.107	-0.0271	0.0973	0.17	-0.0573	0.187	-0.394	0.138	-0.0559	0.339	0.157	0.011	0.0741	0.11	-0.0206	0.0486	-0.199	0.162	0.117	0.258	0.363	-0.0931	-0.04	-0.187	0.315	-0.122	0.225
YLPM1-S1303	YLPM1	3	0.128						0.302						0.0697						0.177						0.139						-0.795						0.105						-0.268						0.123						0.00944
YLPM1-S1330	YLPM1	2	0.578	-0.224					-0.43	-0.104					0.665	2.22					0.0725	-0.168					0.681	-0.362					-0.301	-0.472					0.666	-0.12					-0.163	-0.371					0.0844	-0.239					-1.86	-0.156
YLPM1-S2035	YLPM1	11	0.00819	0.174	-0.184		0.0217	0.0415	-0.154	-0.236	-0.13		0.12	0.376	0.109	-0.672	0.383		0.371	-0.255	-0.0657	-0.324	0.124		0.039	-0.18	-0.325	0.292	0.102		0.155	-0.266	-0.165	0.288	-0.347		-0.465	0.517	0.331	0.0712	0.0833		-0.261	-0.196	0.168	0.0751	-0.372		0.283	-0.14	0.255	0.04	0.297		-0.464	0.000725	-0.172	0.279	0.0312		0.193	0.096
YLPM1-S242	YLPM1	2	0.425						0.0704						0.212						0.0846						0.115						-0.808						-0.0573						-0.158						0.107						4.54e-05
YLPM1-S304	YLPM1	5	0.171		-0.019				-0.182		0.649				0.311		-1.05				0.175		0.677				-0.0333		-0.102				-0.906		0.607				0.122		0.247				0.147		-0.138				0.072		-0.946				0.115		0.0701
YLPM1-S347	YLPM1	72	0.248	0.435	0.0988	0.189	-0.166	0.311	0.0337	0.499	0.135	0.192	-0.339	0.0157	0.206	-1.02	-1.15	-0.0371	-0.00942	0.0136	-0.409	-0.163	0.0272	0.392	-0.0838	0.112	-0.0685	0.267	-0.143	0.0415	0.171	-0.756	-0.184	0.0892	0.278	-0.355	0.325	-0.147	0.203	0.0523	0.471	-0.527	0.481	-0.263	0.0752	0.155	0.17	0.0184	-0.437	0.0593	-0.194	-0.0741	0.215	-0.524	0.143	0.763	0.0788	-0.248	-0.109	0.599	-0.0964	-0.12
YLPM1-S348	YLPM1	102	0.435	0.312	0.131	-0.101	-0.128		-0.306	-0.325	0.396	0.182	-0.03		0.0511	0.281	-0.964	-0.616	-0.407		0.0118	-0.258	-0.368	-0.221	-0.436		0.179	0.114	0.719	0.531	-0.154		-0.632	-0.305	-0.065	-0.4	0.763		0.0945	0.239	0.225	0.0662	0.388		-0.00336	0.558	-0.217	0.232	0.0872		0.0722	-0.633	-0.313	0.0177	0.133		0.0879	0.00808	0.448	0.3	-0.23
YLPM1-S676	YLPM1	1	0.0704						0.0792						0.318						0.249						-0.0634						-1.22						0.0951						0.175						0.117						0.174
YLPM1-S679	YLPM1	24	0.133	0.571	0.582	0.636		0.415	0.208	-0.834	0.249	-0.0157		0.466	0.485	-0.317	-1.07	0.306		0.478	0.173	-0.856	-0.0522	-0.136		-0.216	-0.169	0.198	0.0805	0.0129		-0.263	-1.39	0.438	0.368	-0.366		0.123	0.12	-0.069	0.505	-0.291		-0.225	0.113	0.218	-0.0185	0.126		-0.549	0.0186	0.199	-0.314	0.294		-0.198	0.298	0.443	-0.344	-0.576		-0.0438
YLPM1-S691	YLPM1	2
YLPM1-S695	YLPM1	2				0.403						0.483						0.332						-0.584						0.296						-0.286						-1.88						-0.0458						0.479						0.792
YLPM1-S715	YLPM1	12	0.322	0.15		0.545	0.356	0.299	0.216	-0.719		0.3	-0.171	0.6	0.679	0.811		0.47	0.404	0.192	-0.144	-0.678		-0.0299	0.322	-0.255	-0.0147	-0.0287		0.0978	-0.177	-0.133	-1.19	-0.12		-0.697	0.325	-0.154	0.0729	-0.0102		-1.12	-0.873	-0.405	0.0145	0.244		0.131	-0.269	-0.0859	0.0711	0.177		0.191	-0.504	-0.0711	-0.0366	0.167		0.102	0.572	-0.00347
YLPM1-S716	YLPM1	21	0.238	0.325	0.357	0.138	0.171	-0.098	0.204	-0.866	0.0239	0.18	0.128	0.607	0.537	0.292	-0.936	0.353	0.37	-0.454	-0.0831	-0.548	0.26	-0.161	0.431	-0.248	0.042	0.177	0.274	-0.062	-0.276	-0.363	-1.27	-0.069	0.122	-0.357	-0.214	0.275	0.0753	0.156	0.457	-0.659	-0.625	0.153	0.0966	0.156	0.0987	0.363	0.0173	-0.146	0.0301	0.254	-0.443	0.131	-0.654	-0.0851	0.119	0.113	-0.222	0.0647	0.639	0.347
YLPM1-S723	YLPM1	7			-0.485		-0.182				0.222		0.227				1.55		0.918				-0.162		-0.607				-0.669		-0.2				0.093		-0.532				-0.0414		-0.364				-0.896		0.349				0.457		0.163				-0.0751		0.201
YLPM1-S756	YLPM1	5		-0.00802			0.391			0.349			-0.0364			0.354			0.028			-0.144			-0.375			0.071			-0.209			0.0257			0.0201			-0.0336			0.182			-0.129			0.0422			-0.416			0.0942			-0.0839			-0.141
YLPM1-S829	YLPM1	8	0.171	-0.106	-0.0956				-0.184	0.0251	-0.137				0.188	0.115	0.12				-0.208	-0.104	-0.232				0.19	0.0247	0.0586				-0.118	-0.219	-0.113				0.2	0.282	-0.0126				-0.22	0.105	0.128				0.138	-0.0809	0.0243				-0.168	-0.0587	0.247
YLPM1-T1382	YLPM1	6	-0.433			-0.137			1.02			0.0528			0.167			0.0891			0.679			0.413			0.0105			0.47			-2.47			-0.257			-0.442			-1.05			0.448			-0.388			0.169			0.816			0.844			-0.0228
YLPM1-T326	YLPM1	3		0.013						0.0832						-0.667						0.0626						0.151						0.0576						0.142						-0.0126						0.0949						0.0603
YLPM1-T683	YLPM1	1				0.778						0.153						0.257						-0.0884						0.185						-0.237						-1.36						-0.161						0.329						0.139
YLPM1-T826	YLPM1	5			-0.167	-0.209	-0.356	-0.129			0.189	-0.12	0.0773	-0.266			-0.0748	0.153	-0.0775	-0.406			0.0468	0.199	-0.368	0.0725			0.193	-0.403	-0.0058	-0.0539			-0.133	0.0807	0.0508	0.467			0.105	0.135	0.236	0.239			-0.208	0.123	-0.00333	0.0484			0.189	-0.14	0.384	0.0672			-0.155	0.172	0.058	-0.0445
YLPM1-Y1020	YLPM1	16	0.24	1.12	0.111	0.326	-0.444	-0.317	0.267	-1.3	0.637	0.101	-0.172	-0.158	0.554	0.157	-1.85	0.295	0.84	-0.385	0.2	-1.32	0.882	0.0865	-0.562	-0.501	0.0293	0.838	-0.00699	0.242	0.224	0.35	-2.85	-0.198	0.796	-0.381	-0.655	-0.102	0.134	-0.271	0.32	-1.63	-0.326	0.438	0.524	0.626	0.356	-0.346	-0.326	0.00598	0.469	0.251	-1.66	0.512	1.22	0.393	0.421	0.0973	0.409	0.781	0.162	0.243
YLPM1-Y1242	YLPM1	1	0.288						-0.307						0.348						-0.137						0.232						-0.567						0.369						-0.211						0.412						-0.437
YLPM1-Y2039	YLPM1	5	-0.327	0.122	0.0283				0.135	-0.347	0.147				-0.417	0.49	0.233				0.224	-0.268	-0.162				-0.137	0.154	0.126				-0.175	-0.0801	-0.125				0.134	-0.0226	-0.202				0.375	0.0176	0.0937				0.0238	0.108	0.1				0.153	-0.19	-0.248
YLPM1-Y685	YLPM1	4			0.301	0.576					0.0937	0.0385					-0.692	0.427					-0.154	0.43					0.0471	-0.0233					0.198	-0.453					0.411	-0.423					-0.148	-0.22					-0.0983	-0.465					0.0322	0.104
YLPM1-Y8	YLPM1	1
YME1L1-S222,T228	YME1L1	1
YME1L1-S234	YME1L1	18	0.295	0.939	0.00884	-0.014	-0.383	-0.179	0.328	-1.45	0.527	0.175	0.533	-0.314	0.338	0.26	-1.49	-0.111	-0.403	-0.357	-0.0208	-0.918	0.661	-0.191	0.477	-0.91	0.104	0.267	0.337	0.417	0.271	0.397	-1.89	-0.0443	0.575	0.139	-0.659	0.533	-0.0222	-0.167	0.452	-1.9	-0.341	0.159	0.569	0.546	0.125	0.524	-0.052	-0.148	0.115	0.181	-1.4	0.323	-0.454	0.553	0.178	0.379	0.197	0.622	0.982	0.244
YME1L1-S246	YME1L1	9	0.0543		0.0337	-0.0191	0.0562	0.848	0.646		0.633	0.01	-0.154	0.309	0.15		-1.89	0.0996	0.513	-0.474	0.455		0.72	-0.339	0.148	-1.27	-0.313		0.236	0.836	0.158	0.303	-2.01		0.618	-0.002	0.0412	0.508	-0.0177		0.567	-2.04	-1.09	0.451	0.629		0.165	0.512	0.142	-1.15	0.032		-1.16	0.603	-0.986	0.00424	0.361		0.0761	0.332	1.14	0.45
YME1L1-T221,S222	YME1L1	1
YME1L1-T228	YME1L1	2	0.0252						0.13						0.378						-0.202						0.136						-1.56						0.153						0.47						0.304						0.151
YOD1-S129	YOD1	1		0.323						-0.0996						-0.56						0.046						0.0181						0.0733						-0.0738						-0.0631						0.0122						0.309
YRDC-S37	YRDC	60	0.116	-0.0481	-0.0693	-0.0104	0.00482	-0.0813	0.076	-0.225	0.117	0.292	0.00411	0.0881	0.254	0.558	-0.0113	0.114	0.135	0.211	0.0739	-0.00212	0.184	0.146	-0.229	-0.292	0.0787	-0.218	-0.104	-0.35	-0.0986	-0.2	-0.435	-0.0559	0.157	-0.00814	0.289	-0.0989	-0.135	-0.0614	-0.131	-0.253	0.00773	0.119	0.0544	-0.105	0.038	0.119	-0.305	0.0897	-0.157	0.0781	-0.422	-0.268	0.401	0.0973	0.0643	0.0647	0.23	0.21	-0.212	0.0628
YRDC-S60	YRDC	8	0.269	0.122					0.143	-0.164					0.296	-0.248					0.111	0.0217					0.385	0.0199					-0.764	-0.773					-0.178	0.437					-0.26	0.334					0.0676	0.277					-0.0793	-0.0377
YTHDC1-S118	YTHDC1	3	0.3						0.199						0.635						-0.266						0.279						-1.14						-0.0857						-0.0816						0.241						-0.0906
YTHDC1-S119	YTHDC1	5	-0.302	0.0971	-0.00833				-0.277	-0.777	-0.118				0.0251	0.614	-0.118				-0.384	-0.708	0.327				-0.614	0.515	0.305				-0.441	0.31	0.134				0.776	-0.0937	0.755				0.58	0.175	-0.0816				0.391	0.0886	-0.395				0.236	-0.228	-0.807
YTHDC1-S120	YTHDC1	10	-0.281	-0.303	0.408	-0.088	0.429		-0.676	0.102	-0.239	-0.362	-0.0582		-0.0164	1.07	0.141	-0.0604	-0.202		-0.383	-0.701	-0.368	-0.0662	-0.927		-0.81	0.374	-0.0829	0.171	0.298		0.686	0.305	0.102	-0.365	-0.229		0.565	-0.687	0.162	1.1	0.336		0.483	0.0198	-0.43	-0.244	0.29		0.377	-0.0973	0.843	0.0428	-0.317		0.0458	-0.0917	-0.544	-0.141	0.363
YTHDC1-S120,S122	YTHDC1	7	-0.0999		0.177				-0.235		-0.128				0.0707		0.465				-0.269		-0.203				0.0117		0.162				-0.314		-0.145				0.52		-0.144				0.273		-0.0836				0.0294		0.125				0.00153		-0.237
YTHDC1-S122	YTHDC1	26	-0.149	-0.219	-0.0807	-0.0969	0.487		-0.613	0.00531	-0.0201	-0.34	-0.188		-0.083	1.13	0.176	0.00105	0.0179		-0.406	-0.499	-0.567	-0.028	-0.574		-0.847	0.229	0.458	-0.202	0.0211		0.666	0.266	-0.15	0.236	-0.534		0.702	-0.675	0.466	0.983	0.307		0.516	-0.0747	-0.233	-0.427	0.146		0.182	-0.0731	0.328	0.00764	0.109		0.0223	-0.0952	-0.384	-0.144	0.192
YTHDC1-S146	YTHDC1	32	-0.475	-0.047	0.0243	-0.185	-0.0824	-0.278	-0.07	-0.136	0.149	-0.239	-0.468	-0.178	-0.183	0.337	-0.135	-0.205	-0.275	-0.31	0.0067	-0.414	0.00191	0.53	0.0958	0.333	0.123	0.0896	0.311	0.138	0.253	0.229	0.0241	0.188	-0.0984	-0.032	0.00107	-0.417	0.181	-0.034	-0.348	0.428	0.212	0.329	-0.105	-0.00272	-0.121	-0.443	0.367	0.147	0.391	-0.0377	0.407	0.169	0.0809	-0.0268	0.099	0.042	-0.204	-0.17	-0.191	0.164
YTHDC1-S146,S152	YTHDC1	1
YTHDC1-S146,T148	YTHDC1	71	-0.694	-0.433	0.13	-0.553	-0.0383	-0.189	-0.18	0.0931	-0.00345	-0.455	-0.461	-0.535	-0.209	0.801	0.571	-0.503	0.135	-0.56	0.0712	-0.603	-0.323	0.45	0.242	0.501	0.123	0.029	-0.0287	0.691	0.26	0.494	0.268	0.348	-0.175	0.248	-0.171	-0.509	0.0111	-0.3	-0.59	0.424	0.324	0.576	0.0127	-0.00621	-0.119	-0.12	0.614	0.43	0.555	0.00978	0.597	0.216	-0.703	-0.394	0.0317	0.0515	-0.0689	-0.407	-0.215	0.174
YTHDC1-S146,T148,S152	YTHDC1	1
YTHDC1-S308	YTHDC1	41	0.127	-0.332	0.0795	0.0519	-0.165	-0.308	-0.229	0.0914	-0.26	-0.309	-0.0391	-0.266	0.149	0.445	-0.0451	-0.253	0.0479	0.0426	-0.27	0.0354	0.00501	0.287	-0.317	-0.181	0.0231	-0.0236	0.0185	-0.275	-0.0394	0.135	-0.132	-0.211	-0.0643	0.225	0.278	0.211	0.44	0.233	0.187	0.178	0.23	-0.0466	-0.203	-0.215	0.21	-0.0378	-0.016	0.202	0.225	-0.0166	-0.0548	0.0848	0.289	0.168	-0.139	-0.0201	-0.09	0.0383	-0.272	0.0381
YTHDC1-S308,S318,S320	YTHDC1	1
YTHDC1-S317	YTHDC1	2		0.298	0.293					-0.224	0.33					-0.453	-0.565					-0.187	0.063					-0.143	0.0349					0.185	0.0528					-0.155	-0.269					0.303	0.144					-0.0617	-0.492					0.425	0.396
YTHDC1-S317,S320	YTHDC1	1		0.151						0.167						-0.147						-0.024						0.236						-0.569						0.757						-0.346						-0.291						0.0548
YTHDC1-S318	YTHDC1	8		0.111	-0.361	-0.1	-0.243			-0.117	0.141	0.127	0.0595			0.0959	0.106	0.12	-0.197			-0.418	-0.538	-0.206	0.0295			0.142	0.303	-0.0872	-0.00422			-0.0565	-0.0324	0.0102	-0.143			-0.0124	0.305	0.218	-0.148			0.199	-0.0714	-0.478	0.501			-0.0784	-0.254	0.203	0.299			0.119	0.39	0.184	-0.159
YTHDC1-S318,S320	YTHDC1	6	0.116		0.124			-0.0358	-0.00858		0.0856			0.255	-0.167		-0.245			-0.15	-0.018		0.073			-0.0397	0.017		0.14			-0.144	-0.281		-0.129			-0.0964	0.192		0.0416			0.0566	-0.268		0.105			-0.0394	0.328		-0.312			-0.191	0.0788		0.104			0.381
YTHDC1-S320	YTHDC1	6				-0.174		-0.0571				-0.274		-0.101				-0.346		-0.169				-0.0314		-0.473				0.3		0.185				0.346		-0.0656				0.624		0.233				-0.357		0.229				-0.0494		0.496				-0.0466		-0.286
YTHDC1-S320,S322	YTHDC1	1		0.806						-0.237						-0.752						-0.992						0.429						-0.274						0.264						0.22						0.215						0.317
YTHDC1-S326	YTHDC1	2
YTHDC1-S35	YTHDC1	9	0.389					0.494	-0.0668					0.596	0.136					-0.172	-0.345					0.307	0.261					-0.0704	-0.535					0.283	0.286					-0.333	0.131					-0.977	0.111					-0.312	-0.378					0.176
YTHDC1-S417	YTHDC1	2		0.358	-0.258					-0.237	0.186					0.551	0.0781					0.163	0.0159					0.194	-0.025					-0.134	0.0919					0.122	0.227					-0.476	-0.296					-0.363	0.00745					-0.193	-0.0339
YTHDC1-S419	YTHDC1	1	-0.284						0.0603						-0.13						0.358						-0.0932						-0.352						0.0663						0.315						-0.412						0.462
YTHDC1-S424	YTHDC1	9		0.0856		0.286				0.0525		0.215				0.572		-0.0134				0.171		0.237				-0.0771		0.185				0.125		-0.0833				-0.354		-0.927				0.00956		0.0634				-0.391		-0.00478				-0.206		0.0335
YTHDC1-S588	YTHDC1	9	0.253			0.291			-0.0156			0.00656			0.262			-0.0169			-0.101			0.101			0.212			-0.112			-0.728			-0.153			0.199			-0.525			0.0399			0.143			0.0574			0.0814			-0.188			0.176
YTHDC1-S63	YTHDC1	8	-0.153	0.414					0.251	-1.28					0.114	1.92					-0.00926	-0.997					-0.196	0.941					-2.28	0.108					0.101	-0.576					0.63	0.536					1.01	-0.472					0.519	-0.59
YTHDC1-S76	YTHDC1	1	-0.143						0.3						0.121						0.0971						-0.218						-1.7						0.107						0.601						0.301						0.522
YTHDC1-S77	YTHDC1	5		0.159	-0.0929					-0.663	0.719					1.08	-1.81					-0.866	0.632					0.277	0.00727					-0.138	0.731					-0.0643	0.109					0.235	0.334					0.0603	-0.872					-0.0799	0.237
YTHDC1-S79	YTHDC1	5	-0.068						0.186						0.269						0.116						-0.232						-1.26						0.119						0.39						0.131						0.339
YTHDC1-T148,S152	YTHDC1	2		-0.0568						-1.01						5						-1.87						-0.404						-0.228						-0.358						-0.279						-0.686						-0.0638
YTHDC1-Y589	YTHDC1	2		0.147						-0.372						1.32						-0.46						-0.00529						-0.132						-0.322						0.0441						-0.196						-0.0262
YTHDC2-S1090	YTHDC2	4		0.0866						-1.11						-0.296						-0.504						0.439						0.194						0.175						0.302						0.311						0.395
YTHDC2-S1201	YTHDC2	1		-0.109						-1.35						-1.02						-0.973						0.791						0.355						0.979						0.778						0.166						0.388
YTHDC2-S1202	YTHDC2	10	-0.551		0.1	0.0109	-0.709	-0.21	-0.0819		0.0907	-0.135	-0.28	-0.685	-0.242		-1.58	-0.0122	-0.282	-0.131	-0.311		0.0188	-0.691	-0.366	-0.818	0.375		0.154	0.446	0.359	0.498	-0.361		0.225	-0.198	-0.0615	0.00703	0.413		0.65	0.0858	0.871	0.89	0.644		0.37	0.253	0.236	0.135	-0.118		-0.104	0.335	-0.103	0.279	0.221		0.0638	-0.105	0.318	0.0213
YTHDC2-S1208	YTHDC2	15	0.262	0.335	-0.179	0.317	-0.125	-0.124	0.186	-0.0223	0.408	0.445	0.0641	0.112	0.109	-1.1	-0.247	-0.00114	-0.093	0.564	0.277	0.176	0.17	0.0204	-0.0803	-0.292	-0.179	0.0667	0.0622	-0.0614	-0.0789	0.266	-0.644	-0.0145	0.106	-0.28	-0.153	0.0795	-0.0932	0.233	0.143	-1.02	-0.479	-0.61	0.0503	0.159	-0.0244	0.319	0.602	0.0637	-0.209	0.062	-0.283	-0.195	-0.0834	0.138	0.229	0.0931	-0.165	0.451	0.416	-0.208
YTHDC2-S1221	YTHDC2	39	-0.366	0.0708	-0.0941	-0.0393	-0.0445	-0.0325	0.0949	0.185	-0.00221	-0.547	0.00265	-0.00966	-0.203	-1.1	0.489	-0.243	0.157	-0.327	0.23	-0.0985	-0.0511	0.196	0.0678	0.256	0.0369	0.143	0.0136	0.601	0.0994	0.263	-0.0403	0.562	0.0241	0.207	-0.233	0.0235	-0.283	-0.0861	-0.573	-0.2	0.0069	0.0661	-0.103	0.241	0.0633	-0.0248	0.618	-0.125	0.403	0.0497	-0.0828	0.24	-0.953	-0.58	0.221	0.019	0.203	-0.2	0.268	0.456
YTHDC2-S1221,S1223	YTHDC2	1		0.241						-0.534						0.126						-0.307						0.0423						0.106						0.082						0.105						-0.0448						0.168
YTHDC2-S1223	YTHDC2	13	-0.224	-0.119	0.114	-0.0845	0.161	-0.125	-0.107	0.186	0.0756	-0.248	0.0102	0.206	0.329	-0.181	0.0719	-0.226	-0.0614	-0.0466	0.0734	-0.3	0.00149	0.0811	0.0019	0.141	-0.228	0.188	-0.193	0.452	0.134	-0.33	-0.195	0.502	0.0954	0.355	-0.281	0.137	0.173	-0.24	-0.246	-0.417	-0.0733	-0.464	0.00218	0.267	0.274	-0.0646	0.215	-0.0194	0.129	-0.0641	-0.0792	-0.0378	-0.512	0.182	0.0368	-0.253	-0.127	0.182	0.4	0.312
YTHDC2-S1263	YTHDC2	6	0.202						-0.036						0.148						0.551						-0.438						0.449						-0.747						0.166						-0.711						0.406
YTHDC2-S1267	YTHDC2	4			-0.333	0.461					0.407	-0.357					0.918	0.24					0.0261	-0.291					-0.365	0.607					-0.234	-0.2					-0.247	-1.19					-0.373	0.216					0.611	0.0303					-0.417	0.474
YTHDC2-S1269	YTHDC2	6		0.3	-0.0366		-0.217			-0.734	0.336		0.0586			0.358	-1.13		-0.599			-0.275	-0.186		0.66			0.218	0.12		0.102			0.3	0.364		0.663			-0.153	0.213		-0.354			0.282	0.0429		0.198			-0.102	0.243		-0.894			-0.202	0.025		0.369
YTHDC2-S1279	YTHDC2	7		0.36	0.119		-0.483	-0.154		-0.78	0.367		0.283	0.0821		-0.367	-0.0655		0.144	-0.511		-0.327	0.267		0.228	0.198		0.0826	-0.508		-0.281	0.456		0.233	0.284		0.0263	-0.229		0.052	-0.0781		-0.131	0.182		0.333	0.0569		-0.124	0.394		0.203	-0.61		0.314	-0.349		0.199	0.156		0.0152	-0.0778
YTHDC2-S129	YTHDC2	1
YTHDC2-S23	YTHDC2	5			0.424	-0.206	0.102	-0.116			0.206	0.284	-0.163	-0.0238			-0.215	0.195	0.0805	-0.315			-0.372	0.54	-0.41	0.421			0.0694	0.0104	-0.374	0.467			0.298	-0.556	-0.154	-0.905			-0.44	-0.432	0.236	0.231			0.648	0.556	0.0918	-0.0046			-0.369	-0.0839	0.82	0.128			-0.26	-0.316	-0.24	0.108
YTHDC2-T1244	YTHDC2	6	0.0613	0.173	0.463				0.1	-0.651	-0.129				0.613	1.1	-0.783				-0.339	-0.293	-0.0101				-0.121	-0.0522	0.128				-0.779	0.119	0.307				0.0497	-0.438	0.472				-0.0576	-0.0074	-0.0817				0.469	-0.0326	-0.423				-0.00541	0.0752	0.051
YTHDF1-S22	YTHDF1	2	0.0487						0.0546						0.126						0.0859						0.243						-0.853						-0.0731						0.139						0.187						0.0311
YTHDF1-S291	YTHDF1	18	0.227	0.392					-0.158	0.0227					0.496	0.69					-0.338	-0.439					0.331	0.193					-0.84	-0.196					0.475	-0.0164					-0.418	-0.29					0.44	-0.0536					-0.226	-0.311
YTHDF1-S341	YTHDF1	4	0.398						0.221						0.373						-0.0384						0.137						-1.33						0.202						-0.195						0.148						0.0688
YTHDF1-S346	YTHDF1	1		-0.294						0.697						0.847						-0.00823						-0.392						0.0383						0.125						-0.0365						-0.219						-0.764
YTHDF1-S348,S350	YTHDF1	1		-0.428						1.39						0.541						0.725						-0.648						0.0354						0.16						-0.528						-0.806						-0.44
YTHDF1-S350	YTHDF1	12	0.1	0.175	-0.151	0.192	0.2		0.182	0.239	0.147	0.282	0.308		0.0905	-0.425	0.57	-0.2	0.0331		-0.284	-0.0707	-0.0754	-0.0993	-0.329		-0.224	0.0289	0.017	-0.182	0.067		0.0598	0.17	0.141	-0.22	0.0716		0.354	-0.142	-0.552	0.104	-0.125		0.262	0.0216	0.215	0.471	0.4		-0.265	-0.0627	-0.403	0.0959	-0.841		-0.286	0.0524	0.0798	-0.453	0.207
YTHDF1-S358	YTHDF1	25	0.444	0.182	-0.31	0.392	0.128	0.26	-0.274	0.134	0.0254	-0.149	0.176	0.556	0.463	0.873	-0.572	0.481	-0.0472	-0.0653	-0.301	-0.142	-0.171	0.0571	0.209	-0.151	-0.246	0.0315	0.238	0.173	0.277	-0.411	-0.355	0.279	-0.247	-0.273	-0.0105	0.0371	0.546	-0.367	0.282	-0.567	-0.294	-0.726	-0.351	-0.435	0.548	0.0751	0.152	0.388	0.464	-0.487	-0.106	0.212	-0.94	-0.148	-0.402	-0.0785	0.303	-0.412	0.339	0.249
YTHDF1-S398	YTHDF1	12		0.0665	0.092	-0.118	-0.0542	0.0688		0.0928	-0.17	0.123	-0.0109	0.203		0.267	0.149	0.0647	-0.258	0.119		-0.254	0.0102	0.259	-0.314	-0.297		-0.162	0.143	-0.277	0.144	-0.0691		0.185	-0.155	0.0556	0.129	0.038		-0.158	0.0544	0.0124	0.318	-0.0116		-0.0916	0.0599	-0.0336	0.0377	-0.141		-0.0232	-0.0909	-0.212	-0.0302	0.221		0.0622	-0.108	0.118	0.0352	-0.135
YTHDF2-S218	YTHDF2	12	0.176	0.424		-0.0582	0.145		0.222	-0.443		0.0641	0.198		-0.105	0.267		0.0914	-0.307		0.294	-0.284		-0.0541	0.151		-0.0273	0.0937		0.137	-0.157		-0.67	-0.133		0.241	0.358		-0.105	-0.00558		-0.144	-0.418		0.194	-0.0632		-0.0225	0.2		-0.186	0.0122		-0.339	-0.101		0.197	0.118		0.0742	-0.075
YTHDF2-S22	YTHDF2	5	0.522		-0.396				0.501		0.598				0.189		-1.39				-0.126		1.06				-0.0725		-0.0106				-1.95		0.673				0.17		0.428				0.505		0.141				0.117		-1.24				0.135		0.132
YTHDF2-S223	YTHDF2	3
YTHDF2-S39	YTHDF2	15	0.251	0.0784	-0.332	0.267	-0.232	-0.257	0.0721	0.0643	0.00379	0.0467	-0.133	-0.0193	0.159	-0.402	-0.311	-0.32	0.239	0.0224	0.0122	0.0549	0.139	-0.0136	-0.249	-0.0892	0.526	-0.397	-0.336	-0.067	0.079	-0.0148	-0.572	-0.161	0.262	0.0865	0.0461	0.462	-0.149	0.538	0.128	-0.571	0.424	-0.116	-0.134	0.19	0.422	0.483	0.283	0.224	-0.0696	0.00137	-0.153	0.0908	-0.303	0.0319	-0.105	0.0197	0.166	-0.0115	-0.159	-0.251
YTHDF2-S419	YTHDF2	12		0.0665	0.092	-0.118	-0.0542	0.0688		0.0928	-0.17	0.123	-0.0109	0.203		0.267	0.149	0.0647	-0.258	0.119		-0.254	0.0102	0.259	-0.314	-0.297		-0.162	0.143	-0.277	0.144	-0.0691		0.185	-0.155	0.0556	0.129	0.038		-0.158	0.0544	0.0124	0.318	-0.0116		-0.0916	0.0599	-0.0336	0.0377	-0.141		-0.0232	-0.0909	-0.212	-0.0302	0.221		0.0622	-0.108	0.118	0.0352	-0.135
YTHDF2-T217	YTHDF2	3		0.166						0.0634						0.592						-0.0129						-0.191						-0.453						-0.0663						0.347						-0.259						-0.198
YTHDF2-Y37	YTHDF2	1					0.0194						0.038						-0.145						-0.0845						-0.0413						0.368						0.122						0.137						-0.182						-0.233
YTHDF3-S23	YTHDF3	27	0.303	0.403	-0.253	0.148	-0.1		0.289	-0.634	0.54	-0.233	0.56		0.37	0.766	-0.711	0.288	-0.674		0.233	-0.806	0.749	0.134	0.489		0.106	0.257	-0.0658	0.533	0.0321		-1.99	0.00258	0.401	-0.37	-0.924		0.197	-0.0723	0.111	-1.29	-0.405		0.23	0.239	0.215	0.275	0.445		-0.0087	-0.173	-1.17	0.455	0.316		0.262	0.0153	0.179	0.0489	0.238
YTHDF3-S372	YTHDF3	8	0.0194		0.21	0.156			0.0475		-0.00292	-0.147			0.0229		0.254	-0.119			-0.00661		-0.0929	0.362			-0.0771		0.0459	-0.073			-0.182		-0.115	0.0269			0.128		0.111	-0.0693			-0.0333		-0.226	0.0364			0.0902		-0.0217	-0.281			-0.0184		-0.175	0.099
YTHDF3-S383	YTHDF3	1	0.314						-0.0131						0.181						0.309						0.17						-0.42						-0.171						-0.225						-0.127						-0.0256
YTHDF3-S385	YTHDF3	76	0.0339	0.0789	0.18	0.195	0.186	0.116	0.0921	0.156	-0.0724	0.0347	0.0935	0.257	0.00757	0.299	0.128	0.157	-0.0635	0.0641	0.232	0.0937	-0.0125	0.0896	-0.101	-0.0917	-0.0852	-0.12	0.00517	0.0266	0.018	0.0752	-0.0773	-0.0902	0.0137	-0.0784	0.0213	-0.0243	-0.124	-0.103	-0.0715	-0.0892	-0.0646	-0.0521	0.111	-0.00869	0.0639	-0.0313	0.0929	-0.131	-0.21	-0.117	-0.108	-0.0716	-0.244	-0.138	0.00957	-0.203	-0.141	-0.24	0.0614	-0.0779
YTHDF3-S388	YTHDF3	7	0.456		0.349	0.245			0.338		0.0746	0.0764			0.275		-0.938	-0.369			0.093		-0.279	-0.0291			0.0431		0.393	0.214			-0.188		-0.00467	0.264			0.0783		0.292	-0.665			-0.488		0.315	0.171			-0.548		-0.267	-0.125			-0.0698		0.055	0.208
YTHDF3-S425	YTHDF3	12		0.0665	0.092	-0.118	-0.0542	0.0688		0.0928	-0.17	0.123	-0.0109	0.203		0.267	0.149	0.0647	-0.258	0.119		-0.254	0.0102	0.259	-0.314	-0.297		-0.162	0.143	-0.277	0.144	-0.0691		0.185	-0.155	0.0556	0.129	0.038		-0.158	0.0544	0.0124	0.318	-0.0116		-0.0916	0.0599	-0.0336	0.0377	-0.141		-0.0232	-0.0909	-0.212	-0.0302	0.221		0.0622	-0.108	0.118	0.0352	-0.135
YWHAB-S132	YWHAB	10		0.198	-0.142	0.265	-0.00883	0.269		-0.462	0.29	-0.101	0.107	-0.165		0.507	-0.00231	0.236	0.43	0.0329		0.0777	0.0802	-0.00843	0.369	0.0455		-0.21	-0.206	-0.0729	-0.249	-0.148		-0.0991	0.109	-0.368	-0.0116	-0.183		-0.106	-0.141	-0.126	-0.419	0.194		0.041	0.315	0.142	0.0679	-0.0376		-0.0444	-0.576	-0.0143	-0.335	-0.269		0.0844	0.263	0.0397	0.0439	0.256
YWHAB-S212	YWHAB	3	0.282						-0.0803						0.0728						-0.172						-0.109						0.048						0.336						-0.192						-0.055						-0.14
YWHAB-S47	YWHAB	14	0.0363	-0.0672	0.0511	-0.0242	0.301	0.223	0.167	-0.0717	-0.00137	-0.163	0.0889	-0.0467	0.106	0.395	-0.0969	0.0444	-0.139	-0.0782	-0.134	-0.12	0.228	-0.0873	-0.0552	-0.174	-0.00183	0.118	-0.181	-0.0993	-0.0147	-0.347	-0.426	-0.0758	0.114	-0.0803	-0.281	0.195	0.143	-0.0691	0.0349	0.47	0.0215	0.0303	0.138	-0.154	0.0111	-0.124	-0.0962	0.117	0.0341	0.0388	-0.0839	0.235	-0.102	0.0343	-0.0723	-0.0103	-0.0901	-0.179	0.275	0.0429
YWHAB-S65	YWHAB	4			0.159						0.115						-0.742						0.59						-0.364						0.344						-0.108						0.231						-0.0276						-0.207
YWHAB-S66	YWHAB	8		-0.00664						-0.00718						-0.00214						-0.0917						0.108						0.142						-0.0387						-0.0997						-0.0441						0.0196
YWHAB-Y130	YWHAB	2	-0.318						0.0817						-0.127						0.0261						-0.268						1.21						-0.0624						-0.305						-0.395						0.144
YWHAE-S117	YWHAE	1
YWHAE-S210	YWHAE	67	0.0924	0.143	0.161	0.168	0.129	0.34	0.179	0.171	0.0513	0.0366	0.133	0.457	-0.0347	-1.1	-0.106	0.169	0.187	0.106	-0.0286	0.216	0.276	-0.452	0.239	0.175	-0.127	0.101	-0.286	0.113	-0.0765	-0.203	-0.31	0.0578	0.093	-0.0206	0.00963	0.184	0.153	-0.000201	-0.0291	0.0774	-0.199	-0.348	0.103	0.21	0.134	0.0579	-0.0752	-0.407	-0.0496	0.135	-0.254	0.0306	-0.607	-0.0967	0.0113	0.0568	-0.0518	-0.189	0.251	-0.217
YWHAE-S213	YWHAE	4	-0.103			0.0675			0.2			0.183			-0.104			0.0839			-0.0364			-0.095			-0.0672			0.173			-0.166			-0.113			0.3			0.218			-0.0555			-0.013			0.169			-0.146			-0.149			-0.366
YWHAE-S233	YWHAE	2						0.152						0.161						0.109						-0.0245						-0.213						0.196						-0.154						-0.346						-0.09						0.204
YWHAE-S46	YWHAE	14	0.0363	-0.0672	0.0511	-0.0242	0.301	0.223	0.167	-0.0717	-0.00137	-0.163	0.0889	-0.0467	0.106	0.395	-0.0969	0.0444	-0.139	-0.0782	-0.134	-0.12	0.228	-0.0873	-0.0552	-0.174	-0.00183	0.118	-0.181	-0.0993	-0.0147	-0.347	-0.426	-0.0758	0.114	-0.0803	-0.281	0.195	0.143	-0.0691	0.0349	0.47	0.0215	0.0303	0.138	-0.154	0.0111	-0.124	-0.0962	0.117	0.0341	0.0388	-0.0839	0.235	-0.102	0.0343	-0.0723	-0.0103	-0.0901	-0.179	0.275	0.0429
YWHAE-T208	YWHAE	3	0.263	0.0835					-0.397	0.878					0.163	0.0357					-0.21	0.112					0.227	-0.205					0.0416	-0.00472					0.342	-0.154					-0.201	-0.158					0.105	-0.233					-0.341	-0.367
YWHAE-Y131	YWHAE	2				-0.912						-0.628						-0.608						0.0745						-0.769						0.697						2.78						0.306						-0.616						-0.333
YWHAG-S155	YWHAG	1		0.218						0.208						0.171						0.173						-0.0455						-0.0984						-0.0696						-0.0236						-0.41						-0.139
YWHAG-S215	YWHAG	2
YWHAG-S235	YWHAG	1					-0.131						0.0526						0.0949						0.273						-0.41						0.406						-0.41						-0.0659						0.426						-0.244
YWHAG-S46	YWHAG	14	0.0363	-0.0672	0.0511	-0.0242	0.301	0.223	0.167	-0.0717	-0.00137	-0.163	0.0889	-0.0467	0.106	0.395	-0.0969	0.0444	-0.139	-0.0782	-0.134	-0.12	0.228	-0.0873	-0.0552	-0.174	-0.00183	0.118	-0.181	-0.0993	-0.0147	-0.347	-0.426	-0.0758	0.114	-0.0803	-0.281	0.195	0.143	-0.0691	0.0349	0.47	0.0215	0.0303	0.138	-0.154	0.0111	-0.124	-0.0962	0.117	0.0341	0.0388	-0.0839	0.235	-0.102	0.0343	-0.0723	-0.0103	-0.0901	-0.179	0.275	0.0429
YWHAG-S64	YWHAG	4			0.159						0.115						-0.742						0.59						-0.364						0.344						-0.108						0.231						-0.0276						-0.207
YWHAG-S65	YWHAG	9		-0.00664						-0.00718						-0.00214						-0.0917						0.108						0.142						-0.0387						-0.0997						-0.0441						0.0196
YWHAG-S71	YWHAG	34	-0.193	-0.204	0.195	0.2	0.141	0.511	0.0582	-0.0208	0.0318	-0.651	0.449	0.503	0.0221	0.981	0.0318	0.0519	0.608	0.0106	-0.239	-0.326	0.099	-0.109	-0.0271	0.271	-0.669	0.185	-0.19	0.0615	-0.134	-0.558	-0.0362	0.154	-0.117	0.125	-0.607	0.11	0.473	-0.465	0.321	0.584	-0.603	-0.236	0.167	-0.158	-0.176	-0.269	-0.000366	-0.406	0.168	-0.0931	0.0204	0.135	-0.221	-0.392	0.239	-0.0636	-0.226	-0.14	0.383	0.177
YWHAG-T115	YWHAG	2			0.276						0.644						-1.39						0.26						0.106						0.198						0.155						0.0635						-0.133						-0.184
YWHAG-T145	YWHAG	4	-0.027	0.288					-0.358	0.0911					0.0938	0.128					-0.414	-0.191					0.188	0.263					-0.232	-0.207					0.368	-0.193					0.216	-0.0374					0.193	-0.128					-0.038	-0.0286
YWHAG-T210	YWHAG	1
YWHAG-T70	YWHAG	4	-0.261		0.0961				-0.23		-0.0626				-0.0257		0.14				-0.252		0.0517				-0.448		-0.206				0.145		0.0929				0.43		0.0656				0.122		-0.338				0.425		0.287				0.0836		-0.137
YWHAH-S215	YWHAH	3	0.422	0.303					0.088	0.301					-0.398	-0.452					0.19	0.23					0.0309	0.00979					-0.423	-0.0479					0.0873	-0.186					-0.05	-0.2					0.128	-0.0187					-0.0853	0.0448
YWHAH-S46	YWHAH	14	0.0363	-0.0672	0.0511	-0.0242	0.301	0.223	0.167	-0.0717	-0.00137	-0.163	0.0889	-0.0467	0.106	0.395	-0.0969	0.0444	-0.139	-0.0782	-0.134	-0.12	0.228	-0.0873	-0.0552	-0.174	-0.00183	0.118	-0.181	-0.0993	-0.0147	-0.347	-0.426	-0.0758	0.114	-0.0803	-0.281	0.195	0.143	-0.0691	0.0349	0.47	0.0215	0.0303	0.138	-0.154	0.0111	-0.124	-0.0962	0.117	0.0341	0.0388	-0.0839	0.235	-0.102	0.0343	-0.0723	-0.0103	-0.0901	-0.179	0.275	0.0429
YWHAH-S64	YWHAH	4			0.159						0.115						-0.742						0.59						-0.364						0.344						-0.108						0.231						-0.0276						-0.207
YWHAH-S65	YWHAH	8		-0.00664						-0.00718						-0.00214						-0.0917						0.108						0.142						-0.0387						-0.0997						-0.0441						0.0196
YWHAQ-S145	YWHAQ	5		-0.376		-0.225		0.791		0.994		-0.0751		-0.0769		0.321		0.0734		-0.172		0.363		-0.0369		-0.169		-0.12		-0.284		-0.0781		-0.164		0.375		-0.236		-0.14		0.646		-0.125		-0.208		0.11		0.19		-0.308		-0.216		-0.367		-0.373		-0.376		0.232
YWHAQ-S210	YWHAQ	14	0.198	0.325	0.394	0.231	0.126	0.399	0.386	0.292	0.1	0.352	0.0411	0.553	0.0425	-1.41	0.0463	0.0922	0.606	0.142	0.152	0.339	0.189	-0.652	0.668	0.532	-0.314	0.185	-0.119	0.26	-0.101	-0.091	-0.385	-0.0313	-0.313	-0.0525	0.0416	0.168	0.356	0.118	-0.179	0.0435	-0.0832	-0.284	-0.305	0.0101	0.218	-0.44	-0.385	-0.637	0.0905	0.106	-0.146	0.104	-0.693	-0.555	-0.231	0.059	-0.202	0.0503	-0.235	-0.239
YWHAQ-S232	YWHAQ	143	0.00394	0.243	0.0435	0.329	-0.313	0.21	0.414	-0.415	0.101	0.308	-0.174	0.311	-0.223	-0.589	-0.568	-0.358	-0.257	0.302	0.201	0.0356	0.162	-0.218	0.0955	-0.226	0.0241	0.0118	0.012	-0.016	-0.0966	-0.311	-0.555	0.074	0.192	-0.0714	0.531	0.337	-0.24	0.153	0.0687	-0.728	0.0496	-0.635	0.312	0.276	0.144	0.241	-0.155	0.0373	-0.301	0.116	-0.267	0.125	0.174	-0.07	0.354	0.0818	0.101	0.379	0.138	0.0351
YWHAQ-S45	YWHAQ	14	0.0363	-0.0672	0.0511	-0.0242	0.301	0.223	0.167	-0.0717	-0.00137	-0.163	0.0889	-0.0467	0.106	0.395	-0.0969	0.0444	-0.139	-0.0782	-0.134	-0.12	0.228	-0.0873	-0.0552	-0.174	-0.00183	0.118	-0.181	-0.0993	-0.0147	-0.347	-0.426	-0.0758	0.114	-0.0803	-0.281	0.195	0.143	-0.0691	0.0349	0.47	0.0215	0.0303	0.138	-0.154	0.0111	-0.124	-0.0962	0.117	0.0341	0.0388	-0.0839	0.235	-0.102	0.0343	-0.0723	-0.0103	-0.0901	-0.179	0.275	0.0429
YWHAQ-S63	YWHAQ	4			0.159						0.115						-0.742						0.59						-0.364						0.344						-0.108						0.231						-0.0276						-0.207
YWHAQ-S64	YWHAQ	8		-0.00664						-0.00718						-0.00214						-0.0917						0.108						0.142						-0.0387						-0.0997						-0.0441						0.0196
YWHAQ-S92	YWHAQ	5			-0.191			-0.0169			-0.0585			0.139			-0.73			0.0914			0.218			0.544			0.0189			-0.135			0.422			0.0127			-0.254			-0.0343			0.538			-0.147			-0.331			-0.977			0.358			0.513
YWHAQ-T205	YWHAQ	1
YWHAQ-Y128	YWHAQ	2	-0.116	-0.201					-0.239	1.12					-0.145	0.959					-0.0515	-0.0651					-0.372	-0.321					1.53	-0.124					-0.355	-0.463					-0.18	-0.337					-0.132	-0.35					0.0549	-0.218
YWHAZ-S110	YWHAZ	4			-0.363	0.0942	-0.00308				-0.144	-0.302	0.0304				-0.312	0.623	0.551				0.436	-0.0974	-0.0514				0.383	0.23	-0.149				-0.234	-0.303	0.286				0.244	0.328	-0.176				-0.356	-0.266	-0.217				0.0979	-0.239	-0.35				0.238	-0.0771	0.0722
YWHAZ-S207	YWHAZ	49	0.0679	0.246	0.000342	0.249	-0.141	0.611	0.0793	0.179	0.0949	0.0215	-0.241	0.536	-0.199	-1.34	-0.163	-0.116	0.286	-0.0487	0.0779	0.225	-0.0101	-0.551	0.588	0.147	-0.179	0.189	-0.101	0.22	-0.351	-0.394	-0.426	0.138	0.207	0.00669	0.287	0.256	0.247	0.0401	0.0809	0.389	0.215	-0.421	0.0718	0.13	0.0272	0.00239	-0.279	-0.283	0.161	0.0815	-0.215	-0.0345	-0.817	-0.373	0.0883	0.105	0.068	-0.197	0.441	-0.0429
YWHAZ-S210	YWHAZ	3	0.159	0.406					0.269	0.562					-0.0025	-1.7					0.266	0.414					-0.138	0.162					-0.454	0.091					0.254	0.0734					-0.173	-0.0617					0.162	0.201					-0.352	-0.151
YWHAZ-S230	YWHAZ	8			0.207	-0.0342	0.198	0.0587			0.0929	0.17	0.206	-0.2			-0.604	0.138	-0.264	0.237			0.0621	0.0446	0.106	-0.57			0.0681	0.0364	0.13	-0.0478			0.1	-0.0247	0.0723	0.282			0.166	0.0825	0.219	-0.135			0.0294	0.333	-0.0914	-0.0624			-0.162	-0.145	-0.54	0.223			0.0278	-0.609	-0.04	0.209
YWHAZ-S28	YWHAZ	8	0.0562		-0.322	-0.636	0.286		-0.416		-0.0391	0.0222	0.651		0.491		0.359	0.0363	-0.766		-0.0467		0.255	0.107	-0.0778		0.412		0.0354	0.0416	-0.388		-0.15		0.118	0.0797	0.332		-0.123		0.165	0.912	0.106		-0.35		-0.243	-0.055	0.101		0.119		0.0525	-0.638	-0.335		-0.00349		-0.392	0.121	0.0793
YWHAZ-S37	YWHAZ	3	0.285						-0.612						0.45						0.272						0.475						-0.54						-0.193						-0.156						0.0841						-0.0751
YWHAZ-S45	YWHAZ	14	0.0363	-0.0672	0.0511	-0.0242	0.301	0.223	0.167	-0.0717	-0.00137	-0.163	0.0889	-0.0467	0.106	0.395	-0.0969	0.0444	-0.139	-0.0782	-0.134	-0.12	0.228	-0.0873	-0.0552	-0.174	-0.00183	0.118	-0.181	-0.0993	-0.0147	-0.347	-0.426	-0.0758	0.114	-0.0803	-0.281	0.195	0.143	-0.0691	0.0349	0.47	0.0215	0.0303	0.138	-0.154	0.0111	-0.124	-0.0962	0.117	0.0341	0.0388	-0.0839	0.235	-0.102	0.0343	-0.0723	-0.0103	-0.0901	-0.179	0.275	0.0429
YWHAZ-S63	YWHAZ	7		0.115		-0.184		-0.254		-0.745		-0.294		0.447		0.693		0.156		-0.235		-0.234		0.119		0.386		0.412		0.127		-0.0474		0.141		0.0744		0.433		0.0737		0.258		-0.305		-0.322		0.366		-0.0655		-0.221		0.0226		-0.486		0.0766		-0.654		0.118
YWHAZ-S64	YWHAZ	15	0.18	0.085	-0.119	-0.0386			-0.133	-0.169	0.0165	-0.428			0.301	0.239	-0.0267	0.251			0.0393	-0.257	0.0937	0.0997			0.387	-0.0177	0.143	-0.0816			-0.504	0.0218	-0.11	-0.156			-0.361	0.288	0.125	0.373			0.118	-0.256	0.262	-0.0156			-0.00576	-0.348	-0.402	-0.0862			-0.0321	0.398	0.00534	0.0738
YWHAZ-S99	YWHAZ	2	-0.0151						0.168						0.159						0.222						0.158						-0.326						-0.37						0.172						-0.384						0.205
YWHAZ-T232	YWHAZ	11	-0.0792	0.164	-0.0694	-0.07	0.0485		-0.0312	0.161	0.265	0.126	-0.015		-0.0502	0.187	-0.238	-0.344	0.286		-0.00216	-0.0978	0.179	-0.388	-0.228		0.25	-0.121	-0.00115	0.0105	0.0897		-0.541	-0.0168	0.146	-0.0375	-0.00385		0.203	0.29	-0.112	0.424	-0.133		-0.311	-0.476	-0.0304	0.151	0.197		0.468	-0.109	-0.0445	0.04	-0.402		0.083	0.00351	-0.108	0.0798	0.157
YWHAZ-Y128	YWHAZ	1	-0.483						-0.5						-0.458						-0.0748						-0.633						3.69						-0.232						-0.475						-0.583						-0.269
YY1-S118	YY1	6		-0.034	-0.203					0.399	-0.0831					-0.698	0.422					0.291	0.343					-0.12	-0.255					-0.397	0.0482					0.49	-0.362					-0.0174	0.194					-0.0153	-0.301					0.0899	0.19
YY1-S184	YY1	4	0.458	0.403	0.523				0.087	-1.1	0.212				0.508	0.643	-1.24				0.142	-0.659	0.133				0.0748	0.117	0.272				-1.5	-0.0534	0.344				-0.0999	-0.0311	-0.0859				0.207	0.162	0.338				-0.0621	0.123	-0.659				0.172	0.394	0.158
YY1-S187	YY1	15	0.245	0.0539	0.0951	-0.0308	0.00517	0.0263	-0.0296	-0.226	0.149	-0.0245	0.4	-0.103	0.311	0.371	-0.306	0.08	0.167	0.0466	-0.0172	-0.314	-0.00365	-0.299	-0.014	0.0714	-0.0635	0.064	-0.306	-0.00628	-0.0821	-0.142	-0.26	-0.155	-0.0454	-0.213	-0.221	0.267	0.13	0.0557	0.149	0.113	-0.188	-0.05	-0.118	0.0228	-0.0206	0.0623	0.1	-0.357	-0.00607	0.126	0.0416	-0.0964	-0.399	-0.161	-0.202	-0.0141	0.235	0.405	0.228	0.396
YY1-S247	YY1	6		0.373						-0.892						0.0478						-0.195						0.289						0.0265						0.116						0.351						-0.0346						-0.0914
YY1AP1-S39	YY1AP1	1				-0.178						0.333						-0.425						-0.569						-0.414						-0.0482						1.04						0.253						-0.382						0.375
YY1AP1-S456	YY1AP1	49	0.151	0.401	0.0111	0.295	0.224	0.293	0.0357	-1.29	0.495	0.393	0.0798	0.384	0.494	0.795	-1.5	0.239	0.357	-0.145	-0.147	-1.07	0.506	-0.0217	0.0908	-0.767	0.0436	0.475	0.0391	0.532	0.0175	-0.0258	-2.01	-0.436	0.509	-0.0509	-0.591	0.362	0.391	0.177	0.335	-2.29	-0.474	0.194	0.272	0.278	0.323	0.39	0.282	-0.237	0.458	0.424	-1.08	0.318	-0.859	-0.18	0.303	0.243	0.358	0.183	0.843	0.0967
YY1AP1-S711	YY1AP1	37	0.0183	-0.02	-0.135	-0.154	0.109	0.0908	-0.148	0.153	-0.125	-0.132	0.143	0.00518	0.148	-0.541	0.207	0.0376	0.0134	-0.17	-0.177	0.118	0.196	-0.0333	-0.0451	0.142	-0.0722	0.11	0.00302	0.139	0.0756	-0.0361	0.112	0.0185	-0.261	-0.214	-0.123	0.115	0.2	0.123	-0.0357	0.255	0.00111	-0.0244	-0.0514	-0.00218	0.222	0.179	0.195	0.0355	0.218	0.0187	0.0393	0.067	-0.444	-0.237	-0.258	0.00733	-0.124	-0.152	0.0726	0.0764
YY1AP1-S711,S714	YY1AP1	2			-0.0523						0.0755						0.0965						-0.202						0.2						0.18						0.0312						-0.245						0.113						-0.21
YY1AP1-S714	YY1AP1	1				0.162						-0.449						0.268						0.153						0.628						0.183						-1.08						0.759						-0.569						-0.064
YY1AP1-S724	YY1AP1	24	0.156	-0.0551	0.219	0.257	0.0677	-0.283	-0.0283	-0.0739	-0.0835	-0.294	-0.221	0.171	0.343	-0.133	0.219	0.181	-0.0259	0.215	0.0292	-0.179	0.0648	0.0595	0.0508	-0.351	0.0409	0.308	0.107	0.256	0.144	-0.0787	-0.00422	0.0161	-0.136	-0.107	0.022	0.223	-0.0104	-0.0287	-0.228	-0.134	-0.448	-0.0212	-0.109	-0.106	-0.0347	0.0268	0.0406	-0.0643	-0.0459	0.121	0.0447	-0.0437	0.328	0.128	-0.382	0.114	-0.185	-0.209	0.0379	0.0564
YY1AP1-S768	YY1AP1	7	0.104		-0.298	0.107			-0.139		0.0765	0.325			0.273		0.101	-0.257			-0.0704		0.0866	-0.187			0.176		0.282	0.00868			-0.335		0.04	-0.124			0.136		0.166	0.134			-0.226		-0.0174	-0.0246			0.133		-0.338	0.0656			-0.0609		-0.112	-0.0566
YY1AP1-S772	YY1AP1	1			0.181						0.193						-1.23						-0.109						0.228						0.172						-0.0561						-0.297						0.554						0.358
YY1AP1-S773	YY1AP1	13	0.156	0.0646	0.122	0.155			-0.0401	-0.014	0.288	0.235			0.137	-0.763	-0.369	0.058			-0.0117	0.0569	-0.147	0.18			0.125	0.0992	0.166	-0.122			-0.262	0.148	-0.203	-0.0184			0.0622	0.136	0.364	-0.232			-0.141	0.0908	-0.0171	-0.313			0.101	0.066	-0.0749	0.0876			-0.135	0.101	-0.14	-0.038
YY1AP1-T547	YY1AP1	4	-0.00959		0.00342			0.179	0.253		0.246			-0.0746	0.0667		-0.771			0.501	0.158		0.266			-0.393	-0.239		-0.0704			0.0308	-0.355		0.188			-0.14	0.0323		0.0692			-0.172	0.129		-0.0278			0.341	0.0048		-0.113			0.0518	-0.0508		0.198			-0.333
YY1AP1-T716	YY1AP1	4
ZADH2-S299	ZADH2	3				0.244		0.208				0.142		0.297				0.00606		0.116				-0.299		-0.241				-0.00999		-0.207				-0.0724		0.189				-0.371		-0.394				0.251		0.00124				0.297		0.155				-0.196		-0.131
ZAR1-Y182,S183	ZAR1	1						0.0177						0.146						-0.101						-0.255						0.113						0.166						-0.0994						-0.156						0.347						-0.184
ZBED1-S5	ZBED1	1	0.0793						0.0494						0.171						0.118						0.07						-0.634						0.0449						-0.118						0.158						0.0517
ZBED1-S9	ZBED1	3	0.0997						0.174						0.265						0.337						-0.098						-0.739						0.141						0.0451						-0.305						0.0706
ZBED4-S1055	ZBED4	1		-0.102						-0.533						4.81						-2.16						-0.13						-0.676						-0.312						-0.127						-0.456						-0.272
ZBED4-S255	ZBED4	1	0.134						0.0371						0.218						0.0911						0.219						-0.464						0.0166						-0.369						0.142						-0.0344
ZBED4-S371	ZBED4	9	0.392					-0.347	-0.0617					-0.224	0.454					0.301	0.306					-0.215	0.775					0.642	-0.166					0.455	-0.108					0.0198	-0.157					-0.202	-0.704					-0.555	-0.741					0.112
ZBED4-S374	ZBED4	1						0.0999						0.0706						-0.132						-0.208						0.449						0.0743						0.279						0.157						-0.681						-0.118
ZBED4-S375	ZBED4	4	0.0183			-0.285	-0.25		-0.185			0.024	0.197		-0.0251			-0.459	-0.131		0.268			0.0998	-0.609		0.583			-0.48	0.218		0.362			-0.216	-0.289		-0.1			0.323	0.157		0.362			0.507	0.584		-0.508			0.596	-0.167		-0.784			-0.12	0.278
ZBED4-S519	ZBED4	8	0.114	0.749	0.426	0.486	-0.77	-0.0373	-0.0634	-0.57	0.44	-0.226	-0.196	-0.531	0.285	0.61	-0.948	0.294	0.165	-0.204	0.118	-0.546	0.452	-0.145	0.179	-0.682	0.0509	0.179	0.104	0.168	0.436	-0.0867	-1.43	-0.28	0.485	-0.157	-0.119	0.536	-0.00294	-0.306	-0.056	-1.05	0.134	0.13	0.434	0.11	0.039	-0.0226	0.389	-0.237	0.173	0.0493	-1.01	0.273	-0.261	0.673	0.311	-0.0048	0.0624	0.368	0.0247	0.426
ZBED4-S523	ZBED4	3	0.0274	-0.266	-0.507				-0.473	0.95	-0.611				-0.0629	0.695	1.58				0.268	0.555	-0.602				0.104	-0.567	-0.29				1.82	-0.102	-0.353				-0.402	-0.136	-0.507				-0.451	-0.157	-0.226				-0.635	-0.701	1.38				-0.207	-0.27	0.125
ZBED4-S571	ZBED4	2	-0.133			-0.086			0.332			-0.318			-0.233			-0.391			0.359			0.0519			-0.37			-0.315			-0.218			0.397			-0.0358			0.7			0.426			-0.0982			-0.492			-0.216			0.354			0.265
ZBED4-S609	ZBED4	4		0.27						0.304						-1.31						-0.898						0.288						0.16						0.415						0.117						0.293						0.355
ZBED4-S623	ZBED4	1	0.212						0.00193						0.0088						-0.07						-0.0566						0.0391						0.0644						-0.0185						0.0117						-0.203
ZBED4-S624	ZBED4	5			-0.193			0.0185			-0.145			0.0959			0.312			-0.128			-0.0663			0.137			0.0849			0.205			-0.238			-0.155			0.0318			-0.234			-0.134			-0.0819			0.217			0.0486			0.117			0.0911
ZBED4-S639	ZBED4	1		0.0482						-0.439						0.51						-0.418						0.277						0.115						-0.157						0.0915						-0.0614						0.0206
ZBED4-S640	ZBED4	30	0.272	0.425	0.462	0.501	-0.0787	0.495	0.172	-1.48	0.391	0.38	0.648	0.277	0.314	0.524	-1.68	0.632	0.634	0.217	-0.0454	-1.47	0.509	-0.15	0.418	-0.817	0.003	0.608	0.193	0.527	-0.346	0.0567	-1.68	-0.0404	0.401	-0.531	-0.49	9.1e-06	0.409	0.0471	0.426	-2.07	-0.869	-0.0257	0.226	0.409	0.124	0.0731	-0.224	-0.547	0.309	0.507	-1.03	0.426	-0.483	0.357	0.00836	0.469	0.197	0.204	0.759	-0.0394
ZBED4-T527	ZBED4	2					-0.132	0.286					0.0874	-0.234					-0.151	0.0813					-0.228	-0.396					-0.859	-0.475					-0.0857	-0.0493					0.419	-0.14					0.286	-0.0314					0.506	0.293					0.148	0.654
ZBED4-T627	ZBED4	1						-0.311						0.211						0.174						-0.534						0.00823						-0.173						-0.0217						0.00696						0.545						0.0849
ZBED4-Y525	ZBED4	1						-0.401						-0.171						-0.296						0.708						0.136						0.339						-0.0636						0.049						-0.353						0.0438
ZBED6-S299	ZBED6	1	-0.0115						0.049						0.323						0.02						0.056						-0.466						0.0699						-0.131						0.0483						0.033
ZBED6-S35	ZBED6	1						0.431						0.237						-0.0331						0.0613						-0.116						-0.183						-0.161						-0.241						0.0128						-0.0126
ZBED6-S35,T37	ZBED6	1			-0.0267						-0.106						0.0565						0.121						-0.244						-0.021						-0.0967						-0.0743						0.157						0.221
ZBED6-S379	ZBED6	2		0.0221			-0.291			-0.524			0.476			0.0313			-0.51			-0.273			-0.607			0.192			-0.173			0.178			0.36			0.184			0.207			0.229			0.352			0.107			0.348			-0.157			-0.172
ZBED6-S381	ZBED6	15	-0.368	0.275	-0.0185	-0.114	-0.191		0.565	-1.67	-0.0378	-0.0727	0.403		-0.382	0.0163	-1.63	0.172	0.00272		0.491	-0.236	0.499	-0.332	-0.585		-0.35	0.214	0.426	0.374	-0.225		-1.15	0.166	0.21	0.173	0.163		0.0625	0.325	0.0576	-0.402	-0.0856		0.442	0.344	0.095	-0.0813	-0.239		0.0995	0.242	0.0992	-0.193	0.5		0.58	0.319	0.289	0.468	0.234
ZBED6-S842	ZBED6	2			-0.0314						-0.0817						-0.642						0.226						0.217						0.0295						0.026						-0.0178						0.264						-0.00123
ZBED6-T37	ZBED6	2						0.026						0.317						-0.346						0.199						0.0348						0.127						-0.0376						-0.342						0.298						-0.283
ZBTB1-S301	ZBTB1	1
ZBTB1-S305	ZBTB1	8	-0.169	-0.241	-0.108	0.257			-0.383	-0.164	-0.108	-0.61			0.0729	0.261	-0.907	0.0777			-0.441	-0.58	-0.0339	-0.499			0.0203	0.169	0.169	0.112			-0.0966	0.446	0.0727	0.0867			0.619	0.261	0.756	0.223			0.101	0.177	0.268	0.169			0.283	-0.409	0.101	0.257			-0.0167	0.0695	-0.221	-0.0812
ZBTB1-S355,T356	ZBTB1	5
ZBTB1-S393	ZBTB1	8		0.451	0.108	0.151	-0.124	-0.124		-0.77	0.2	0.261	0.204	0.213		0.114	-0.927	0.228	0.117	0.18		-0.504	0.222	0.1	0.306	-0.106		-0.00389	0.216	0.256	-0.188	-0.128		-0.156	0.161	-0.248	-0.191	-0.181		0.198	0.27	-1.16	-0.18	-0.0152		0.315	0.237	0.0871	-0.103	-0.175		0.119	-0.58	0.0368	0.00756	0.215		0.226	0.0834	0.281	0.138	0.109
ZBTB1-S520	ZBTB1	1	0.17						0.398						0.32						0.276						-0.0103						-1.78						-0.0887						0.302						-0.143						0.55
ZBTB1-T169	ZBTB1	4				-0.132	-0.078					-0.29	-0.216					-0.208	0.0963					0.0346	-0.131					0.0369	-0.0964					0.336	0.02					-0.0332	0.289					0.0915	0.041					-0.0701	0.312					0.227	-0.24
ZBTB1-T306	ZBTB1	5						0.116						0.238						-0.0224						-0.116						-0.0809						0.271						-0.0924						-0.147						-0.0543						-0.116
ZBTB10-S105	ZBTB10	1
ZBTB10-S210	ZBTB10	22	-0.0814	-0.0836	0.114	0.0363	0.125	-0.00393	-0.11	0.0358	0.0414	-0.623	0.166	0.56	0.177	1.49	-0.0316	-0.0204	0.265	0.229	-0.0056	-0.377	0.169	-0.0628	-0.225	-0.344	-0.114	-0.196	-0.215	0.0163	0.162	-0.119	-0.512	-0.229	0.155	0.039	-0.099	0.196	0.0748	-0.175	0.0388	-0.106	-0.402	-0.336	0.353	-0.0164	-0.33	0.627	0.395	-0.0823	0.115	-0.351	0.0763	-0.126	-0.398	-0.399	0.0911	-0.102	-0.0278	0.209	-0.00464	0.286
ZBTB10-S284	ZBTB10	15	0.234	0.199	0.368	0.246	0.117	0.169	-0.127	-0.569	-0.00359	-0.164	-0.126	-0.081	0.277	0.766	-0.779	0.0654	0.302	0.333	-0.232	-0.435	0.245	0.267	-0.411	-0.211	-0.00708	-0.0737	0.0388	-0.346	0.135	-0.333	-0.373	-0.0699	0.179	0.112	-0.22	0.353	0.122	-0.0701	0.172	-0.31	-0.211	0.0813	0.155	0.134	0.0178	0.0444	-0.111	-0.479	-0.0317	-0.00746	-0.313	-0.377	0.527	0.152	-0.0278	0.114	0.0634	0.452	-0.01	0.00817
ZBTB10-S500	ZBTB10	5	-0.101	0.822					0.125	-1.28					-0.0727	0.75					0.329	-0.384					-0.115	0.143					-1.28	-0.0753					-0.0637	-0.222					0.801	0.0204					-0.0163	-0.0316					0.377	0.256
ZBTB10-S512	ZBTB10	1		0.726						-1.08						-0.121						-0.473						0.119						0.0231						-0.0821						0.331						0.22						0.331
ZBTB10-S647	ZBTB10	24	0.566	0.423	0.372		-0.648	-0.0991	-0.0972	-0.741	-0.221		-0.208	-0.0476	0.537	-0.203	-0.49		0.692	0.38	-0.186	-0.29	0.0761		0.662	-0.0644	0.402	0.101	0.391		0.0631	-0.0334	-0.724	-0.0672	0.0584		0.00261	-0.257	-0.0644	0.134	0.148		-0.276	-0.257	-0.332	0.283	-0.148		-0.233	-0.244	0.157	0.155	-0.562		-0.086	0.509	-0.268	0.193	0.366		0.0209	0.104
ZBTB10-S680	ZBTB10	14	0.0484	0.381	0.647	0.311		0.413	-0.126	-0.542	0.0866	-0.0104		-0.207	0.0282	0.415	-0.74	0.371		0.355	-0.113	-0.5	0.155	-0.343		-0.548	-0.439	0.0283	0.00837	0.0803		-0.00592	-0.065	-0.0172	0.148	-0.15		-0.0109	0.108	-0.197	0.22	-0.852		-0.428	0.203	0.0978	0.0855	0.236		0.174	0.341	0.074	-0.412	0.144		0.396	0.0032	0.249	-0.21	0.204		-0.147
ZBTB10-S692	ZBTB10	5		0.381	0.365	0.237				-0.681	0.227	-0.00854				0.175	-0.706	0.112				-0.391	0.126	-0.25				-0.113	0.0715	0.199				0.0631	-0.0987	-0.115				-0.195	0.294	-0.697				0.292	-0.0125	0.0899				0.216	-0.298	0.236				0.241	0.022	0.188
ZBTB10-T160	ZBTB10	3			0.858			-1.15			0.336			-1.24			-2.25			-0.86			0.156			-1.37			0.598			1.02			0.0291			-0.00899			0.415			1.03			0.575			1.06			-1.14			1.05			0.42			0.428
ZBTB10-T508	ZBTB10	3
ZBTB11-S511	ZBTB11	25	0.287	0.524	-0.208	-0.169	0.0776	0.018	0.0421	-2	0.664	0.422	-0.155	0.266	0.522	0.75	-1.58	-0.16	0.0626	-0.235	0.0486	-0.955	0.676	0.036	0.511	-0.616	0.0126	0.436	-0.275	-0.0451	-0.383	0.316	-1.76	-0.0392	0.653	0.0077	-0.4	0.128	0.226	0.116	0.0782	-0.986	-0.029	-0.0356	0.22	0.39	0.337	0.491	0.138	-0.259	0.134	0.399	-0.848	-0.0565	-0.159	0.075	0.258	0.38	0.494	0.45	0.301	0.316
ZBTB11-S815	ZBTB11	3		0.124						0.114						-0.592						0.056						-0.138						-0.00361						0.211						-0.0222						0.289						-0.0528
ZBTB11-S817	ZBTB11	12		0.151	-0.0799	-0.062	-0.445			0.279	0.289	-0.365	0.168			-0.39	-0.749	-0.0111	0.369			-0.541	0.274	0.276	0.0792			0.0498	-0.0433	0.451	-0.196			0.14	0.429	-0.165	-0.35			0.0386	-0.237	-0.189	0.0917			0.401	0.193	-0.0415	0.0664			0.084	-0.145	0.165	0.432			-0.225	0.059	-0.0677	-0.223
ZBTB12-S316	ZBTB12	2
ZBTB14-S132	ZBTB14	25	-0.179	-0.0875	0.0805	0.0165			-0.0841	0.14	0.16	-0.261			0.0937	0.425	-0.0584	0.04			0.111	-0.211	-0.0811	0.177			0.019	-0.0496	0.0504	0.277			0.0318	0.165	-0.00945	-0.126			0.183	-0.0469	-0.0111	0.342			-0.153	-0.0136	-0.0663	-0.38			0.0575	-0.191	-0.0051	0.115			-0.0885	-0.146	-0.0707	-0.21
ZBTB14-S341	ZBTB14	1			-1.07						-0.403						2.85						-0.706						-0.763						-0.386						-0.448						-0.652						2.06						-0.476
ZBTB14-T235	ZBTB14	9	-1.05	0.442	0.25		0.379		1.23	-2.11	-0.231		-0.355		-0.958	-0.71	-1.7		-0.106		1.39	-0.243	-0.0948		-0.145		-0.77	0.304	0.369		0.687		0.109	0.191	-0.306		0.469		-1.08	0.513	0.586		0.193		1.33	0.458	0.522		0.0559		-1.49	0.629	0.251		-1.19		1.27	0.532	0.361		-0.0372
ZBTB17-S120	ZBTB17	46	-0.066	-0.114	-0.115	0.0403	0.0316	-0.145	0.0274	0.102	0.0981	-0.0359	-0.105	0.148	0.0809	0.0542	-0.255	0.177	0.149	0.0941	-0.0379	-0.125	-0.0838	-0.164	0.0234	0.0503	-0.154	0.127	0.0643	0.199	0.197	0.0651	-0.286	0.0825	0.015	-0.181	-0.282	0.07	0.292	-0.00732	0.143	0.174	0.014	-0.153	0.0536	-0.0106	0.0109	0.101	0.134	-0.304	0.115	-0.0197	0.0355	-0.199	-0.0951	0.242	-0.034	-0.108	0.0721	-0.119	-0.0673	-0.0733
ZBTB17-S156	ZBTB17	2			-0.47						0.0748						0.456						-0.039						-0.023						-0.179						-0.37						0.0691						0.228						0.242
ZBTB17-S303	ZBTB17	1
ZBTB17-S357	ZBTB17	4	-0.153		0.324		0.0639		0.222		0.0715		-0.131		0.21		-0.609		0.631		0.428		0.0602		0.024		0.0971		-0.182		0.391		-1.12		0.288		-0.022		-0.255		0.0971		-0.0387		0.276		0.0796		-0.0669		-0.00141		0.186		-1.07		0.286		-0.326		0.21
ZBTB17-S792	ZBTB17	4		0.0312	0.0432	-0.015				-0.234	0.23	-0.492				-0.541	-0.135	-0.159				-0.14	0.174	-0.0821				0.153	-0.179	-0.00427				0.0263	0.14	0.482				0.204	0.0403	0.316				0.142	-0.331	-0.191				0.164	-0.0403	-0.172				0.179	0.0479	0.308
ZBTB17-T157	ZBTB17	3				-0.406	-0.0372					-0.225	0.0693					-0.233	-0.155					0.37	-0.0552					0.107	0.451					-0.0806	-0.0873					0.772	0.278					-0.227	-0.194					0.0296	0.29					-0.116	-0.57
ZBTB17-T794	ZBTB17	3
ZBTB17-Y292	ZBTB17	1	-0.647						0.15						0.422						-0.144						-0.101						-1.14						0.423						0.328						0.449						0.245
ZBTB18-S157	ZBTB18	1
ZBTB18-S189	ZBTB18	5			0.212	0.454	-0.199				-0.42	0.127	-0.468				-0.417	0.53	-0.161				-0.0626	0.00403	-0.154				0.184	-0.0193	0.161				-0.2	-0.0789	-0.185				0.701	-0.668	0.714				0.0294	-0.044	0.591				-0.196	-0.664	-0.3				0.159	0.35	-0.00927
ZBTB18-S191	ZBTB18	10	0.126	0.0388	-0.342				-0.163	-0.161	-0.0431				0.287	0.837	-0.501				0.132	-0.292	0.00823				0.209	-0.102	0.0971				-0.515	0.106	-0.105				0.154	-0.258	0.609				-0.0702	0.123	0.151				-0.0708	-0.312	-0.136				-0.0981	0.00635	0.252
ZBTB18-S214	ZBTB18	14	0.164	-0.0724	0.0152	-0.0904	0.128	-0.184	-0.185	0.203	0.205	0.0218	0.117	-0.153	-0.0351	0.291	0.151	0.0144	0.0554	0.266	0.0593	-0.108	0.0682	-0.143	0.00839	-0.0295	-0.0718	-0.0561	-0.312	0.0327	0.0119	0.0629	0.331	0.116	0.0975	-0.17	-0.0504	-0.00216	-0.0577	-0.264	0.218	0.666	0.117	0.0442	0.176	0.0868	-0.239	-0.24	-0.253	-0.175	-0.482	-0.151	0.155	-0.0283	0.0409	0.0254	0.0918	-0.0621	-0.371	-0.0714	-0.178	0.142
ZBTB18-S321	ZBTB18	7	0.265		0.155	0.221			0.147		0.23	-0.35			0.28		0.39	0.133			0.0893		-0.126	0.149			0.0085		-0.112	-0.0108			-0.631		0.035	-0.0968			-0.0324		0.0916	-0.327			-0.107		-0.206	0.469			-0.129		-0.45	-0.251			0.0998		-0.0183	0.0545
ZBTB18-S517	ZBTB18	7		0.135	-0.21					-0.0496	-0.28					0.805	0.669					0.0443	-0.141					-0.207	-0.322					-0.147	0.0551					-0.196	-0.208					-0.253	0.133					0.0611	0.487					-0.206	-0.193
ZBTB2-S178	ZBTB2	4	0.447			-0.183			-0.0516			0.223			0.157			0.166			-0.239			-0.308			0.275			0.138			-0.461			-0.277			0.125			-0.096			-0.165			-0.00128			0.384			-0.425			-0.481			0.753
ZBTB2-S488	ZBTB2	1
ZBTB2-S488,S491	ZBTB2	5	-0.347			0.11	0.304	-0.192	0.375			-0.0503	0.0694	0.225	-0.288			0.0118	0.295	-0.103	0.434			-0.15	-0.135	0.067	-0.208			0.0835	-0.0296	-0.144	-0.163			-0.0936	-0.21	-0.0975	-0.278			-0.613	-0.232	0.116	0.37			0.0917	0.228	-0.295	-0.277			0.454	-0.49	0.341	0.373			0.147	0.194	0.074
ZBTB2-S488,T494	ZBTB2	3	0.00996		-0.0349		0.0829		-0.152		0.0455		0.244		0.169		0.382		-0.0922		-0.291		-0.287		0.28		0.276		-0.00211		0.0427		0.0112		-0.0385		0.0372		0.288		0.0207		-0.121		-0.201		-0.068		-0.00144		0.0897		0.198		-0.505		-0.21		-0.228		0.029
ZBTB2-S491	ZBTB2	1				0.156						0.178						0.152						0.116						0.0206						-0.0877						-0.435						-0.0158						0.0115						-0.104
ZBTB2-S491,T494	ZBTB2	1
ZBTB2-T456	ZBTB2	1
ZBTB2-T494	ZBTB2	1				-0.104						-0.143						0.235						0.0122						0.301						-0.277						-0.478						0.0422						0.326						0.0765
ZBTB20-T305	ZBTB20	11	0.0991	-0.149			-0.231	-0.33	-0.0118	-0.0809			-0.325	0.228	0.175	0.179			0.0577	-0.419	0.26	-0.105			0.0995	0.0587	0.146	0.146			-0.0464	0.301	-0.23	0.231			-0.208	-0.0461	-0.205	-0.0627			0.141	-0.152	-0.182	0.147			-0.327	0.159	-0.142	-0.29			0.57	0.217	0.081	-0.0308			0.264	-0.0224
ZBTB21-S1003	ZBTB21	20	-0.0826	-0.233	-0.22	0.00368	-0.103	-0.181	-0.0689	0.172	0.0899	-0.129	0.092	0.319	-0.0368	0.456	0.14	0.104	0.171	0.278	0.0368	-0.0128	-0.0411	0.00775	0.198	0.304	-0.0721	-0.295	-0.0135	0.0599	-0.136	-0.0163	0.00994	0.0434	-0.261	-0.183	-0.288	-0.095	-0.17	-0.0426	-0.214	0.399	-0.236	-0.0504	0.245	0.0591	0.416	0.161	0.298	-0.0183	0.167	-0.143	-0.0445	-0.089	-0.22	-0.276	-0.039	-0.02	0.135	-0.343	0.22	-0.269
ZBTB21-S1008	ZBTB21	22	0.177	-0.0678	-0.207	-0.142	-0.0977	-0.268	-0.0619	-0.0348	0.443	-0.121	0.0532	-0.0219	0.173	0.741	-0.394	0.306	0.114	0.0762	-0.412	-0.104	0.252	-0.107	-0.422	-0.153	0.00997	0.0314	-0.272	-0.0285	-0.0537	-0.163	-0.293	-0.0218	0.241	0.0791	-0.0646	-0.15	0.067	-0.241	0.295	-0.446	0.165	0.12	0.227	-0.147	-0.0022	0.138	0.655	0.372	0.0795	-0.0601	-0.486	-0.00644	-0.164	-0.138	0.0228	-0.109	0.12	0.32	-0.192	0.32
ZBTB21-S144	ZBTB21	1	0.161						0.157						0.355						0.0519						-0.172						-1.43						0.172						0.314						-0.0179						0.401
ZBTB21-S148	ZBTB21	5	0.0887			-0.158	0.155		0.0838			0.436	0.185		0.318			0.0475	-0.0466		0.189			0.131	0.235		0.0541			0.41	-0.232		-1.59			-0.36	0.231		0.0502			-1.44	-0.803		0.372			0.408	-0.571		0.147			0.0883	0.51		0.277			0.43	0.313
ZBTB21-S174	ZBTB21	4		0.216	-0.0471					-0.14	0.19					-0.0188	-0.387					-0.434	0.208					-0.316	-0.012					-0.347	0.46					0.785	0.00526					-0.311	-0.475					-0.457	-0.0282					1.01	0.0824
ZBTB21-S177	ZBTB21	1					-0.303						0.111						-0.091						0.134						-0.0337						0.1						-0.451						0.203						-0.181						0.506
ZBTB21-S202	ZBTB21	2	0.132						0.374						0.362						0.257						-0.418						-1.81						0.066						0.403						0.25						0.369
ZBTB21-S213	ZBTB21	4		0.5	-0.0422	0.0418				-1.09	0.332	-0.305				0.242	-0.842	0.137				-0.78	0.527	-0.101				0.147	-0.164	0.569				-0.0534	0.472	-0.11				0.119	-0.164	-0.676				0.321	0.205	-0.0697				0.304	-0.577	0.398				0.276	0.248	0.107
ZBTB21-S223	ZBTB21	6			0.28	0.266	0.0669	0.0224			0.443	0.0669	0.117	-0.115			-0.616	-0.143	0.295	-0.321			0.152	0.518	0.257	-0.137			-0.00189	-0.0797	-0.227	0.25			0.164	-0.318	-0.0629	-0.187			0.214	-0.539	-0.592	0.0344			-0.0707	0.0623	0.108	0.214			-0.636	0.196	-0.0539	0.071			0.0625	-0.0397	0.082	0.159
ZBTB21-S223,S233	ZBTB21	1	-0.137						-0.0843						0.165						0.00784						-0.21						-0.0758						0.195						0.0737						0.109						-0.0531
ZBTB21-S225	ZBTB21	14	0.11	0.301	0.609	-0.0216		0.0886	-0.297	-0.498	0.344	0.0961		0.097	0.294	-0.0309	-1.28	0.256		0.408	0.0473	-0.684	0.212	0.171		-0.334	-0.729	0.364	0.0555	0.38		-0.311	-0.633	0.276	0.165	-0.283		0.142	0.479	-0.232	0.409	-0.956		-0.233	0.631	0.319	-0.128	-0.0698		0.00637	-0.0117	0.0353	-0.466	0.0732		0.276	0.0991	0.141	0.0696	0.344		-0.153
ZBTB21-S225,S233	ZBTB21	2	0.433						0.434						0.927						0.235						-0.467						-1.87						-0.215						0.407						-0.247						0.35
ZBTB21-S233	ZBTB21	18	0.0915	0.569	0.105		-0.0867	-0.392	0.0615	-0.849	0.409		-0.0708	0.032	0.41	-0.0779	-1.08		0.528	-0.295	-0.119	-0.695	0.394		0.176	-0.275	-0.126	0.245	0.0519		-0.215	-0.126	-0.855	0.178	0.447		-0.183	0.446	0.226	-0.3	0.252		-0.426	0.258	-0.0134	0.236	0.0975		0.33	-0.135	0.113	0.284	-0.718		-0.394	0.21	0.202	0.401	0.0363		0.327	0.263
ZBTB21-S324	ZBTB21	1			0.66						-0.00196						-0.973						0.245						0.0716						0.319						0.212						-0.193						-0.538						0.191
ZBTB21-S328	ZBTB21	15	0.266	0.173	0.0237	0.222			0.0638	-0.306	0.325	0.112			0.349	0.51	-0.729	0.263			0.0144	-0.342	0.112	0.0852			-0.0605	-0.102	0.0593	-0.173			-0.686	0.0686	0.246	-0.12			0.144	-0.138	0.105	-0.459			-0.078	0.142	0.0339	-0.201			0.124	-0.126	-0.187	-0.116			-0.147	0.106	0.000411	0.378
ZBTB21-S345	ZBTB21	14	-0.977	0.267	0.353			-0.0327	1.17	-0.946	0.128			0.153	-0.903	0.753	-1.32			0.264	1.27	-0.127	0.0639			0.323	-0.727	-0.195	0.15			-0.2	0.563	-0.126	0.0461			0.0164	-1.55	0.124	0.355			0.084	1.11	0.188	0.219			-0.225	-1.13	-0.00184	-0.0715			0.0382	1.15	0.075	0.0854			-0.456
ZBTB21-S348	ZBTB21	7	-0.608	0.205					0.607	-1.36					-0.611	1.24					0.698	-0.541					-0.751	0.252					0.226	0.133					-0.567	-0.13					1.05	0.245					-0.794	0.0362					0.738	-0.0736
ZBTB21-S367	ZBTB21	5	0.408	0.342	0.439	0.517			0.158	-0.333	0.22	0.156			0.33	0.182	-0.526	0.459			0.143	-0.39	0.25	0.256			0.12	-0.0494	0.0479	-0.118			-0.763	0.0571	0.255	-0.153			-0.0641	-0.0708	0.0923	-0.493			-0.022	0.248	-0.0472	-0.547			-0.325	-0.0527	-0.921	0.109			0.00509	0.0549	0.181	-0.196
ZBTB21-S370	ZBTB21	2				0.372						0.179						-0.0814						0.16						0.37						-0.682						-0.374						-0.0776						-0.127						0.252
ZBTB21-S409	ZBTB21	14	0.909	1.23	0.912	0.591	0.324		0.985	-0.432	1.15	0.919	0.996		1	0.208	-0.697	0.651	0.554		0.941	-0.263	1.21	0.826	0.972		-0.722	-0.485	-0.531	-0.705	-1.05		-1.06	-0.388	-0.00431	-0.322	-0.593		-1.22	-0.0505	-0.557	-1.75	-0.619		-0.329	-0.0482	-0.789	-0.158	-0.596		-0.757	-0.178	-0.907	-0.395	-0.118		0.242	0.415	0.206	0.335	0.0922
ZBTB21-S409,S411	ZBTB21	3		0.372		0.215				-0.492		0.0369				1.03		-0.0451				-0.638		0.248				0.121		0.0988				-0.144		-0.266				-0.21		-0.975				-0.0475		0.25				0.0109		0.145				-0.00907		0.283
ZBTB21-S411	ZBTB21	24	-0.264	-0.424	-0.248	-0.399	-0.815	-0.5	-0.122	-0.403	-0.25	-0.293	-0.38	-0.656	-0.342	-0.123	-0.799	0.0149	-0.514	-0.229	-0.4	-0.565	-0.455	-0.12	-0.117	-0.617	0.882	0.151	0.139	-0.00442	0.285	0.16	-0.0257	0.237	0.505	0.0821	0.376	0.251	-0.24	0.557	0.181	0.531	0.372	0.261	-0.0625	0.323	0.449	-0.121	0.158	0.654	0.378	0.0789	0.139	0.127	0.598	0.449	0.186	0.159	0.331	0.173	0.0246	0.218
ZBTB21-S411,S422	ZBTB21	10	-0.213	-0.334	-0.295	-0.132	-0.363	-0.336	-0.521	-0.538	-0.132	-0.542	-0.302	0.0849	-0.236	0.16	-0.738	-0.188	-0.604	-0.323	-0.435	-0.581	-0.298	-0.287	-0.614	-0.515	0.132	0.431	0.217	-0.13	0.28	0.279	0.288	0.365	0.255	0.13	0.252	0.137	0.526	0.243	0.384	0.646	0.487	-0.259	0.414	0.188	0.104	0.196	0.325	0.533	0.261	0.137	0.357	-0.0685	0.45	0.373	-0.226	-0.0818	0.136	0.364	0.0785	0.0154
ZBTB21-S413	ZBTB21	10	1.44	1.92		0.609	0.447	0.701	1.14	-0.19		1.19	0.673	0.555	1.4	0.0607		0.512	0.734	1.11	1.04	-0.365		0.779	0.949	0.475	-0.254	-0.676		-0.234	-1.36	-0.0146	-1.82	-0.728		-0.619	-0.258	0.0512	-1.51	-0.794		-2.42	-0.793	-1.77	-0.94	-0.424		0.101	-1.5	-0.61	-0.61	0.21		-0.513	1	-0.253	0.107	0.995		0.583	0.069	-0.282
ZBTB21-S413,S422	ZBTB21	1
ZBTB21-S415,T416	ZBTB21	2		1.32						-1.23						2.2						-0.807						-0.291						0.0491						-1.25						-0.391						-0.00751						0.42
ZBTB21-S422	ZBTB21	10	0.979	0.152	-0.234	-0.271		0.113	0.239	1.67	0.24	0.352		0.178	0.993	1.32	2.51	-0.0887		-0.00156	0.457	1.26	0.101	1.26		0.289	-0.729	-1.03	-0.824	-0.768		-0.427	0.487	-0.16	-0.556	0.434		0.34	-0.656	-1.55	-0.501	1.21		-0.502	-0.802	-0.633	-0.695	-0.182		0.104	-0.666	-0.749	0.389	-1.56		-0.0914	-0.313	-0.275	-0.436	-0.399		-0.0378
ZBTB21-S434,S435	ZBTB21	14	-0.204	-0.0926	0.0169		0.43	0.231	-0.116	0.137	-0.177		0.365	0.146	-0.0373	0.875	-0.422		0.237	0.412	0.0491	-0.291	-0.319		0.199	0.494	-0.406	-0.0789	-0.0306		-0.143	-0.499	0.169	0.163	0.138		-0.035	0.0456	0.341	-0.322	0.281		-0.245	-0.137	0.207	-0.0531	-0.0497		0.0399	-0.689	0.0148	-0.271	0.434		-0.987	0.0844	-0.0284	-0.0763	0.118		0.129	-0.0976
ZBTB21-S434,S435,S438	ZBTB21	1		0.336						0.29						0.698						-0.0926						-0.103						-0.192						-0.32						-0.269						-0.129						-0.23
ZBTB21-S435	ZBTB21	49	-0.0865	-0.163	0.172	0.0176	-0.0569	0.28	-0.348	0.00648	-0.198	-0.416	0.27	0.205	-0.00056	0.798	-0.068	-0.149	-0.227	0.0505	-0.309	-0.213	0.00968	-0.112	-0.156	-0.159	-0.0964	-0.0702	-0.31	0.00246	-0.238	-0.411	0.473	0.0548	0.142	-0.0186	-0.152	0.0219	0.231	-0.147	0.0757	0.806	0.171	-0.319	0.0313	0.0146	0.08	0.166	0.0584	0.0164	0.107	-0.193	0.294	-0.181	-0.266	0.0819	-0.0105	-0.101	-0.21	-0.125	0.59	0.225
ZBTB21-S435,S438	ZBTB21	16	0.0662	0.231	0.152	-0.0644		-0.134	-0.181	-0.164	0.0108	-0.0363		-0.0948	0.182	-0.396	-0.127	-0.273		0.214	-0.254	-0.218	-0.0345	0.116		-0.0669	0.154	-0.024	-0.121	-0.204		-0.498	0.0991	0.155	0.147	0.109		0.0919	0.0386	0.054	-0.256	-0.186		0.129	0.0287	0.191	0.235	0.244		0.0312	0.0711	0.0869	-0.0628	-0.105		0.0794	-0.214	0.0682	0.0441	0.392		0.243
ZBTB21-S438	ZBTB21	2				-0.0302		-0.0338				-0.0497		0.213				0.221		-0.0149				-0.22		0.117				-0.301		0.321				0.09		0.146				0.296		-0.706				0.204		0.0603				-0.347		-0.17				0.128		0.0599
ZBTB21-S461	ZBTB21	1	0.0369						0.133						0.292						-0.248						-0.304						-0.0417						0.152						0.0781						0.148						-0.256
ZBTB21-S467	ZBTB21	2	-0.153						0.131						0.422						0.186						-0.77						-2.45						0.5						0.756						0.582						0.79
ZBTB21-S504	ZBTB21	9	0.0935	0.145					0.126	0.42					0.181	-0.915					0.122	0.222					0.0101	-0.065					-0.308	0.199					0.219	0.0824					-0.377	0.0153					0.0174	0.033					-0.0927	-0.15
ZBTB21-S504,S507,T518	ZBTB21	5	-0.00054		-0.161				-0.13		0.0375				-0.0258		0.178				-0.0518		0.21				-0.328		0.12				0.0406		0.0398				0.379		-0.146				0.0101		0.0734				0.176		0.0753				-0.0793		-0.44
ZBTB21-S504,S516	ZBTB21	2
ZBTB21-S504,T518	ZBTB21	16	0.0438	0.212	-0.24			0.146	-0.0581	0.49	0.504			0.544	0.054	-1.1	-0.0589			-0.192	0.0679	0.109	0.0188			0.246	-0.375	0.141	-0.0315			-0.0318	0.0689	-0.000527	0.169			0.301	0.401	0.0552	0.0357			-0.31	-0.27	0.0342	0.124			-0.357	0.247	0.0401	-0.214			-0.253	-0.19	0.00421	-0.315			-0.1
ZBTB21-S605	ZBTB21	5	-0.183	0.118	-0.254			0.497	0.0918	0.437	0.144			0.19	-0.00231	-0.209	0.305			-0.0705	0.0658	0.0476	-0.0951			-0.0943	-0.474	-0.0189	-0.000917			-0.183	0.103	0.116	-0.0431			-0.172	0.324	-0.106	0.0644			-0.0444	-0.0107	-0.0556	-0.374			-0.397	0.111	-0.182	0.292			0.227	-0.0353	-0.163	-0.0502			0.0412
ZBTB21-S714	ZBTB21	17	-0.21	-0.308	0.0763	-0.189	0.101		-0.242	0.266	0.0287	-0.427	0.271		-0.0676	-0.574	0.229	0.337	0.116		0.0269	0.119	0.111	-0.198	-0.0747		-0.218	0.0249	-0.446	0.0377	-0.087		0.389	0.145	-0.0157	0.0697	-0.0772		0.179	-0.0326	-0.277	0.0568	-0.0466		0.188	0.267	0.523	0.0732	0.374		-0.0105	-0.00583	-0.0437	-0.00133	-0.881		-0.0435	0.0857	-0.197	0.231	0.296
ZBTB21-S981,S983	ZBTB21	78	0.0819	0.116	0.236	-0.074	0.197	0.148	-0.0751	-0.0268	0.212	-0.283	0.0244	0.239	0.225	0.513	-0.497	0.0415	0.165	-0.153	-0.22	-0.171	-0.0417	0.0229	0.119	-0.0817	-0.0724	0.00192	-0.106	-0.177	0.0186	-0.0667	-0.289	0.0433	0.118	0.156	-0.0812	0.251	0.308	-0.159	0.0241	0.047	-0.181	0.193	-0.15	-0.00721	0.00659	0.123	0.0909	-0.338	0.347	-0.154	-0.0824	0.167	-0.452	-0.233	-0.165	-0.171	0.117	-0.0315	0.0981	0.0356
ZBTB21-S983	ZBTB21	37	-0.279	0.239	-0.0862	-0.321	0.23	0.195	0.249	0.0735	0.0246	0.352	-0.021	-0.0965	-0.0937	0.0556	-0.569	-0.036	0.265	-0.104	0.409	-0.075	0.0908	0.0599	-0.161	-0.253	-0.31	-0.0896	0.0916	-0.0577	-0.00979	-0.431	0.0731	0.0143	0.0118	-0.586	-0.329	-0.0499	-0.249	-0.121	0.225	0.173	0.19	0.587	0.344	0.102	0.0569	0.16	0.107	0.632	-0.397	-0.0672	0.21	0.303	-0.467	-0.209	0.244	-0.146	-0.0674	-0.0569	0.187	-0.28
ZBTB21-T1005	ZBTB21	11	-0.219	-0.26	0.0314	0.185	0.151	0.238	0.183	0.0844	0.197	-0.233	0.22	0.286	-0.0616	0.547	-0.0448	0.231	-0.0753	-0.182	0.149	-0.0279	0.122	0.164	-0.21	0.117	-0.352	-0.139	-0.3	-0.00643	-0.298	0.0666	-0.259	0.166	0.0932	-0.436	-0.322	0.017	-0.218	-0.0391	0.162	0.209	0.274	-0.303	0.502	-0.0687	-0.0567	-0.0889	0.0519	-0.033	0.0878	-0.173	-0.196	-0.0408	-0.138	-0.197	0.179	-0.104	-0.0203	0.00721	0.342	-0.0151
ZBTB21-T1012	ZBTB21	3					0.394	0.168					-0.507	-0.339					0.574	-0.35					0.514	-0.531					-0.663	-0.0637					0.0278	0.416					-0.733	-0.283					0.693	0.442					-0.206	0.164					-0.107	0.358
ZBTB21-T416	ZBTB21	26	-0.171	0.115	1		0.539		-0.804	-0.586	0.598		0.0785		0.0146	1.25	0.437		0.383		-0.453	-0.667	0.378		-0.582		-0.908	0.251	-1.17		-0.134		0.806	0.383	-0.184		0.195		0.644	-0.693	-0.338		-0.00993		0.548	0.108	-0.303		-0.493		0.175	-0.161	-0.645		0.353		0.138	-0.00021	0.219		-0.354
ZBTB21-T416,S422	ZBTB21	13		0.856						-0.363						1.59						0.167						-0.157						-0.715						-0.996						-0.0557						-0.507						0.18
ZBTB21-T431	ZBTB21	3		0.122	0.247					0.218	0.251					0.589	-0.152					0.0831	0.361					0.003	-0.208					-0.203	-0.135					-0.207	-0.0612					-0.46	-0.18					-0.0897	-0.275					-0.0698	0.142
ZBTB21-T431,S434	ZBTB21	1						0.528						0.0731						0.268						0.358						-0.65						0.485						-0.436						-0.425						-0.394						0.182
ZBTB21-T431,S435	ZBTB21	15	0.249	0.347	0.324	0.508			0.342	0.0452	0.548	-0.12			0.305	0.67	0.0622	0.322			0.508	0.00626	0.337	0.224			-0.178	-0.142	-0.389	-0.0875			-0.827	-0.313	0.183	-0.168			-0.167	-0.056	-0.328	-0.371			-0.259	-0.503	-0.524	-0.282			-0.0538	-0.0284	-0.243	-0.137			0.0705	-0.0371	0.0194	0.103
ZBTB21-T431,S435,S438	ZBTB21	1
ZBTB21-T518	ZBTB21	3	0.0403	0.171					0.122	0.337					0.21	-0.363					0.0632	0.0827					0.198	-0.229					-0.0662	0.00806					-0.0915	0.036					-0.0342	-0.13					-0.14	0.0713					-0.31	-0.000592
ZBTB21-T979	ZBTB21	10		0.134		0.294				-0.179		0.203				0.0988		0.147				-0.114		0.0353				0.0108		-0.319				0.177		-0.232				-0.308		-0.144				0.217		0.0601				-0.251		0.101				0.199		-0.154
ZBTB21-T979,S981	ZBTB21	2					0.605						-0.299						0.116						0.118						0.169						-0.401						0.382						0.265						-0.899						-0.0695
ZBTB22-S202	ZBTB22	22	0.112	0.00138	0.0552	0.129	-0.0277	-0.00654	-0.255	-0.0107	0.284	-0.228	0.113	-0.11	0.257	0.574	-0.59	0.0501	0.499	0.135	-0.214	-0.0659	0.0265	0.234	-0.0504	0.11	-0.148	-0.0279	0.0322	0.0367	-0.0807	0.0522	0.0335	-0.242	0.125	0.036	-0.126	-0.186	0.441	-0.0457	0.201	0.0176	0.157	-0.305	0.0227	0.073	-0.0909	0.0011	-0.322	0.225	0.0509	-0.193	0.0533	-0.301	-0.0611	0.247	-0.31	-0.0785	-0.108	0.0158	-0.106	-0.166
ZBTB22-S221	ZBTB22	1	0.357						-0.158						0.346						-0.194						0.0887						-0.521						0.323						-0.331						0.289						-0.21
ZBTB22-S592,S599	ZBTB22	4	0.218	0.161			-0.414	-0.657	-0.184	0.156			-0.595	-0.499	0.389	-0.249			0.0104	-0.0098	-0.254	-0.226			-0.0691	0.404	0.33	-0.0271			0.236	0.492	-0.29	-0.14			0.0873	0.531	0.599	0.173			0.104	0.287	-0.506	0.219			-0.507	0.383	0.186	-0.0396			0.675	-0.826	-0.499	-0.0363			0.458	-0.115
ZBTB22-S599	ZBTB22	14	-0.138	-0.228	0.375	0.013	-0.135	-0.508	0.381	0.442	0.045	0.246	-0.208	0.124	0.0561	0.281	-0.651	-0.591	0.124	0.374	-0.191	-0.422	0.299	0.0746	-0.144	0.193	-0.0636	-0.515	-0.0656	0.055	-0.219	-0.0731	-0.275	0.192	0.333	0.428	0.368	-0.455	-0.243	-0.211	0.0825	0.38	-0.426	0.416	0.0979	0.139	-0.0383	-0.0709	0.127	-0.166	0.154	0.0753	-0.481	-0.5	0.395	0.0354	0.211	0.234	0.0905	-0.0446	0.111	0.0528
ZBTB24-S134	ZBTB24	2		0.0749						0.424						-0.228						0.0803						0.139						0.0339						-0.219						0.124						-0.0741						-0.371
ZBTB24-S523	ZBTB24	2					-0.15						-0.205						0.25						-0.194						-0.138						-0.00444						0.0999						0.0758						0.287						-0.0233
ZBTB25-S223	ZBTB25	8	0.12		0.036	-0.172	-0.179		0.0734		-0.00632	0.102	-0.103		-0.0829		0.168	0.528	0.156		0.12		-0.271	-0.21	0.237		0.082		-0.249	-0.0286	0.187		0.341		-0.178	-0.339	-0.0285		-0.0445		0.083	0.124	-0.518		0.108		0.165	-0.0547	0.34		-0.589		0.352	0.181	-0.252		-0.137		-0.112	-0.139	0.155
ZBTB25-S298	ZBTB25	2
ZBTB25-S326	ZBTB25	8	0.41	1.32	0.23				0.206	-2.13	0.605				0.369	-0.87	-2.49				0.396	-1.21	0.723				0.424	0.927	0.418				-2.6	-0.118	0.762				0.243	0.206	0.541				0.281	0.757	0.521				-0.0294	0.541	-1.93				0.294	0.582	0.626
ZBTB25-S342	ZBTB25	17	0.219	0.584	0.21	0.142	-0.822	0.193	0.097	-0.939	0.434	0.237	0.463	-0.639	0.139	-0.197	-1.26	0.331	0.0722	-0.621	0.248	-0.973	0.282	-0.486	0.124	-0.298	0.175	0.482	0.111	0.094	0.14	0.376	-1.4	0.00515	0.288	-0.665	0.187	0.696	0.0821	0.173	0.121	-0.586	-0.693	-0.0393	0.306	0.335	0.405	0.561	-0.123	0.00393	-0.0838	0.279	-0.709	0.473	0.531	0.049	0.209	0.244	0.105	-0.112	0.103	0.265
ZBTB25-S344	ZBTB25	7	0.198		-0.058	0.126		-0.151	0.109		0.195	0.0356		-0.667	0.128		-0.824	-0.262		0.202	0.231		0.185	-0.0792		-0.77	0.158		0.113	0.24		0.305	-0.978		0.282	-0.54		0.301	-0.29		0.287	-0.781		0.363	0.506		0.253	0.15		-0.0682	-0.43		-0.697	0.493		0.139	0.357		0.254	0.609		0.335
ZBTB25-S403	ZBTB25	6		0.891						-2.04						-0.0175						-1.95						0.9						0.117						0.315						0.591						0.623						0.587
ZBTB26-S145	ZBTB26	8	0.0737	-0.0346	0.0903				0.3	0.0519	-0.367				-0.039	-0.811	-0.154				0.376	-0.146	0.0942				0.0355	0.263	0.0543				-0.0535	0.131	0.0101				-0.253	0.132	-0.0406				0.102	0.0717	-0.0208				-0.761	0.209	0.225				0.21	0.118	0.1
ZBTB26-S187	ZBTB26	1				-0.042						-0.104						-0.0492						-0.0968						0.115						-0.00983						-0.133						0.204						0.0229						0.0852
ZBTB3-S273	ZBTB3	1
ZBTB3-S275	ZBTB3	5					-0.0495						0.129						-0.799						-0.0313						0.175						0.17						-0.0283						-0.32						0.0995						0.642
ZBTB3-S286	ZBTB3	2						0.32						-0.188						0.273						0.321						-0.62						-0.0285						0.036						0.127						0.0409						-0.29
ZBTB3-S362	ZBTB3	15	0.525	0.0715	-0.15	-0.0954	0.357	0.2	-0.282	-0.151	0.259	-0.399	-0.207	0.364	0.388	-0.902	-0.311	-0.0979	0.423	0.138	-0.192	-0.155	-0.11	0.807	0.332	0.509	0.549	0.337	0.343	-0.399	-0.496	-0.0806	-0.452	0.214	0.228	0.499	0.27	0.189	0.158	0.089	-0.202	0.456	-0.498	-0.643	-0.337	0.225	-0.415	-0.519	0.17	-0.625	0.177	0.0837	0.0192	-0.179	0.0583	0.0205	-0.543	0.179	0.329	-0.0813	-0.422	-0.0836
ZBTB3-S439	ZBTB3	11	0.387	0.606	0.0108	0.0163	0.063		-0.268	0.846	-1.31	0.0702	-0.00417		0.231	-1	-0.045	0.24	-0.515		0.552	0.591	-0.31	0.334	0.249		0.685	-0.381	0.135	-0.264	-0.00148		0.251	-0.64	0.305	-0.435	0.504		-0.0135	0.386	0.392	0.906	0.271		-0.0136	-0.229	0.467	0.311	-0.183		-1.49	-0.0433	-0.207	-0.114	-0.45		-0.332	-0.137	0.55	-1.07	0.0439
ZBTB3-S549	ZBTB3	27	0.185	0.128	-0.111	0.0163	0.0668	0.109	-0.0366	-0.0887	0.104	-0.0256	-0.00964	0.221	0.361	0.461	-0.196	-0.0391	0.173	-0.0347	-0.0717	-0.0903	0.0082	-0.126	0.123	-0.0691	0.17	-0.0719	0.0752	0.27	-0.0981	-0.195	-0.217	-0.0572	-0.0123	-0.0634	0.0657	0.163	-0.0466	-0.0625	0.202	-0.117	0.00894	0.0885	-0.264	0.0305	0.0944	0.133	-0.0733	-0.111	0.0171	-0.125	-0.378	0.0903	-0.324	-0.296	-0.107	-0.139	0.201	-0.147	0.0676	0.12
ZBTB3-T276	ZBTB3	13	0.335				-0.00365	0.303	-0.644				0.11	0.233	0.513				-0.979	0.347	-0.00359				0.0964	-0.144	0.616				0.185	-0.158	-1.07				0.458	0.163	0.0834				0.365	-0.083	0.0112				-0.0451	-0.029	0.377				0.132	-0.153	-0.23				-0.335	-0.498
ZBTB33-S232	ZBTB33	4		0.394						-0.2						-0.16						0.0256						0.115						-0.125						0.144						-0.05						-0.098						-0.0615
ZBTB33-S237	ZBTB33	50	0.336	0.148		0.0967	0.445	0.114	-0.0813	0.0655		-0.683	-0.477	0.181	0.21	-0.861		0.0988	-0.428	-0.256	-0.00968	-0.0501		0.00873	-0.151	0.392	0.209	0.216		0.367	0.415	-0.237	-0.412	0.248		-0.0846	-0.106	0.321	-0.0945	0.239		-0.19	0.0587	-0.0882	-0.163	0.0814		-0.0249	0.166	-0.163	0.194	0.079		0.516	0.00614	-0.138	-0.198	-0.177		-0.113	0.0629	-0.134
ZBTB33-S259	ZBTB33	2
ZBTB33-T251	ZBTB33	13	0.0805	0.293	0.238	-0.0508	-0.00532	0.0777	0.0371	0.14	-0.175	0.105	-0.00386	-0.312	0.269	-0.0513	-0.29	0.202	-0.198	0.142	-0.0701	0.0299	0.0497	-0.0608	0.154	-0.328	0.0448	-0.213	0.0972	-0.0523	0.313	0.31	-0.226	-0.199	-0.176	-0.558	-0.168	-0.359	0.168	0.192	0.203	0.341	-0.271	-0.0538	-0.375	-0.139	-0.103	0.026	0.156	0.189	0.101	-0.0233	0.083	0.129	-0.0683	0.18	-0.0382	-0.0455	0.061	-0.0894	0.0884	0.146
ZBTB34-S164	ZBTB34	29	0.171	0.12	-0.264	0.133	-0.0759	0.12	0.0226	0.123	-0.0129	0.0407	-0.0394	-0.0487	0.187	0.132	0.0328	0.0347	-0.0825	-0.07	0.0752	0.00913	0.0294	0.0263	-0.143	-0.351	0.173	-0.0447	-0.00925	-0.0781	-0.152	-0.184	-0.292	-0.179	0.0964	0.1	0.279	0.113	0.0301	-0.0294	0.0838	-0.055	0.199	-0.0362	-0.0591	0.116	0.0692	0.181	-0.153	0.125	-0.308	-0.154	-0.0125	-0.18	0.308	0.348	-0.0101	-0.112	-0.0278	-0.211	-0.142	-0.0199
ZBTB34-S169	ZBTB34	3
ZBTB34-S178	ZBTB34	1
ZBTB34-S459	ZBTB34	7		-0.0281			-0.0878	0.277		0.0672			0.057	-0.0931		0.511			0.0962	-0.29		-0.268			-0.57	-0.262		-0.149			0.274	-0.157		0.137			0.0702	0.254		-0.224			-0.147	-0.207		0.000767			0.0447	0.0701		-0.101			0.0551	0.321		0.0397			0.203	0.0791
ZBTB34-S463	ZBTB34	48	0.0669	-0.0109	-0.0735	0.155	0.0439	0.0164	0.0108	0.188	-0.127	-0.201	0.00645	0.203	0.223	-0.684	0.0339	0.122	0.102	-0.295	-0.0759	0.0882	0.126	0.0146	0.202	0.0602	0.0415	0.0876	0.0403	0.159	0.072	0.0143	-0.0388	0.0404	0.0125	-0.0519	-0.115	0.201	0.0802	0.151	-0.0489	-0.143	0.0151	-0.176	-0.207	0.0535	-0.123	0.0162	0.119	-0.227	0.127	-0.029	0.111	0.0338	-0.496	-0.0297	-0.238	0.102	0.0338	-0.112	0.0469	0.229
ZBTB34-T467	ZBTB34	5					0.12						0.036						0.16						0.115						0.0148						-0.19						-0.0026						0.188						-0.452						0.00812
ZBTB34-Y470	ZBTB34	5	-0.0858	0.139	0.101				-0.0434	0.215	-0.148				0.0854	0.0117	0.17				-0.195	-0.147	0.0367				-0.299	-0.0557	-0.00278				-0.138	0.108	0.132				0.343	-0.0986	0.246				0.111	-0.0851	-0.418				0.159	-0.243	-0.00362				0.0529	0.139	-0.127
ZBTB37-S188	ZBTB37	11	0.326	0.0186	0.0469	0.293	0.472	0.0619	-0.0771	-0.0428	0.242	-0.0321	0.106	-0.0191	0.415	0.629	-0.0423	0.216	0.569	0.193	-0.136	-0.381	0.114	-0.266	-0.256	0.352	-0.0795	-0.126	-0.0256	-0.0682	-0.115	0.187	-0.691	-0.0214	-0.145	0.322	-0.377	-0.00553	0.136	-0.16	0.107	-0.136	-0.199	-0.357	-0.239	0.235	-0.395	0.0213	0.00878	-0.685	0.571	0.23	-0.141	0.182	0.0117	0.514	-0.235	-0.393	0.227	-0.542	-0.229	-0.25
ZBTB37-S188,S195	ZBTB37	23	0.284	0.178	-0.456	0.253	-0.165	0.139	-0.202	-0.124	0.341	0.109	0.218	-0.0289	0.191	0.0659	-0.534	0.35	-0.0249	0.457	-0.169	0.0138	0.0498	-0.318	-0.657	-0.418	0.0998	0.000979	0.195	-0.0179	0.398	-0.291	-0.38	-0.254	0.304	-0.266	0.2	0.0342	0.324	0.247	0.149	0.0939	0.0826	-0.0712	-0.0806	0.21	-0.111	-0.458	-0.0767	0.165	0.221	-0.2	0.0713	-0.179	0.0155	0.0797	-0.3	-0.152	-0.0201	0.424	0.00307	-0.0717
ZBTB37-S188,S207	ZBTB37	2		-0.277						-0.254						0.841						-0.466						0.317						0.18						0.0838						0.62						-0.639						-0.413
ZBTB37-S195	ZBTB37	7	0.221	-0.0664			0.00142	0.103	-0.121	0.553			-0.318	0.334	0.329	-0.67			0.254	-0.576	-0.271	0.136			-0.335	0.224	0.0118	0.0955			0.251	0.458	-0.559	0.119			0.209	-0.614	0.256	-0.1			0.188	-0.213	-0.107	0.0727			-0.126	0.0607	0.405	-0.135			-0.114	0.074	-0.174	-0.017			-0.0195	0.142
ZBTB37-S203	ZBTB37	1		-0.067						-0.105						0.159						-0.451						0.368						0.0531						0.0402						0.163						0.113						-0.289
ZBTB37-S304	ZBTB37	3		-0.172						0.262						0.654						0.000881						-0.28						-0.0484						-0.0108						-0.0924						-0.27						-0.0581
ZBTB37-S304,S310	ZBTB37	20	0.433	0.0496	0.101	-0.246		0.0501	0.0548	0.361	-0.141	0.0251		-0.152	0.209	0.659	-0.754	0.102		0.233	-0.187	-0.135	0.216	0.486		-0.0919	0.101	-0.0388	0.165	-0.259		-0.374	-0.365	-0.0567	0.24	-0.332		-0.0937	0.198	-0.208	-0.0666	0.106		-0.297	-0.108	-0.0642	0.0511	-0.142		0.102	-0.0202	-0.374	0.0246	0.194		0.582	-0.325	-0.206	0.152	0.0575		0.0351
ZBTB37-S310	ZBTB37	25	-0.185	0.263	0.0664	-0.043	0.218	0.3	0.272	-0.0252	0.183	-0.289	-0.00167	0.12	-0.0448	0.231	-0.145	-0.0442	0.398	0.148	0.34	-0.229	0.102	-0.0131	-0.0473	-0.0708	0.00861	0.192	0.12	0.0495	-0.271	-0.173	-0.64	-0.0866	0.0212	0.0112	-0.0278	0.129	-0.0266	-0.504	-0.0242	0.243	-0.053	-0.307	0.105	0.209	0.0866	0.0088	-0.313	-0.355	0.0498	-0.121	-0.0409	-0.0355	0.0812	0.332	0.112	0.0568	-0.383	0.104	0.0126	-0.13
ZBTB37-S326,S328	ZBTB37	1		0.535						-1.55						-0.569						-0.708						0.628						0.456						0.276						0.372						0.226						0.338
ZBTB37-S328	ZBTB37	5		0.0912		0.206		-0.183		-1.12		-0.0246		0.203		0.151		0.159		-0.415		-0.405		0.111		0.197		0.349		0.188		0.0829		0.0585		-0.0378		-0.296		0.217		-1.33		0.199		0.183		0.13		0.0548		0.195		0.188		0.0666		0.268		0.405		0.0785
ZBTB37-S463	ZBTB37	12	0.396	0.191	0.242	0.00759	0.417		0.168	-0.188	0.254	-0.05	-0.217		0.425	-0.0937	-0.237	-0.179	0.392		-0.0819	-0.057	-0.273	0.378	-0.103		0.0811	0.137	0.325	0.115	-0.0587		-0.473	-0.181	0.34	-0.312	0.269		-0.232	0.0564	0.0313	-0.433	-0.55		-0.0677	0.165	-0.119	-0.115	-0.258		-0.142	-0.097	0.042	0.231	0.175		-0.0827	0.0528	-0.617	0.348	-0.0733
ZBTB37-S463,S465	ZBTB37	2			0.0606						0.396						-0.573						0.0657						-0.0292						0.506						0.0319						-0.415						-0.0611						0.0074
ZBTB37-S465	ZBTB37	8	0.185		0.489	-0.00671		0.0908	0.297		0.257	0.106		0.289	0.421		-0.618	-0.285		0.0978	-0.0184		0.00918	0.122		-0.462	0.121		-0.0237	0.0577		0.0415	-0.821		0.0886	-0.261		0.0556	-0.117		0.337	0.534		-0.514	0.0772		-0.103	0.317		-0.236	-0.193		-0.319	-0.384		0.534	0.0392		-0.127	-0.208		0.0934
ZBTB37-S480	ZBTB37	1		0.22						0.287						-0.331						-0.254						-0.012						0.0207						-0.181						-0.275						0.282						0.229
ZBTB37-S482	ZBTB37	7	0.0638	0.0371					0.218	0.207					0.00666	-0.0817					0.118	-0.197					-0.389	0.4					-0.675	-0.0961					-0.0532	0.172					0.162	0.0976					0.192	0.175					0.346	-0.728
ZBTB37-T156	ZBTB37	2	0.0373					-0.476	0.00797					-0.334	0.178					0.161	0.204					0.359	0.369					0.28	-0.44					-0.0861	-0.0534					0.0471	-0.4					0.37	0.256					-0.493	-0.168					0.164
ZBTB37-T194,S195	ZBTB37	9				-0.0687						-0.347						0.0575						0.583						-0.219						0.43						0.662						-0.857						-0.00162						-0.25
ZBTB38-S1021	ZBTB38	12	-0.103	0.0732	-0.0391	-0.11		-0.149	-0.149	0.206	-0.0681	-0.122		-0.0377	0.201	-0.247	-0.123	-0.108		-0.0687	0.0228	-0.0743	-0.176	0.182		-0.0393	0.131	-0.0648	0.124	0.0384		-0.0546	-0.17	0.00344	-0.128	-0.319		0.344	0.0595	0.0914	0.233	0.155		0.116	-0.127	-0.147	0.0276	0.137		-0.107	0.212	0.106	0.0885	0.14		0.0527	-0.0866	0.0356	0.0478	-0.00153		-0.0595
ZBTB38-S1166	ZBTB38	3		0.0949						0.292						-0.211						-0.203						0.226						-0.0748						0.082						-0.143						0.0369						-0.117
ZBTB38-S130	ZBTB38	28	-0.0797	0.0606	0.0604	-0.0727	-0.0565	0.165	0.36	-0.0717	0.134	-0.129	0.0996	-0.227	-0.0243	-0.773	-0.708	-0.303	-0.184	-0.166	0.24	0.0496	-0.0911	-0.079	0.206	-0.189	0.0543	0.22	0.252	0.0475	0.11	0.0471	-0.169	-0.0528	0.141	-0.0218	0.247	0.201	-0.242	0.302	0.0196	0.728	-0.138	0.123	0.304	0.0551	0.0333	-0.0361	0.204	0.0946	-0.553	0.132	0.00384	0.15	-0.617	-0.0122	0.0987	0.0655	0.144	-0.293	0.125	-0.043
ZBTB38-S200	ZBTB38	6	0.205	0.428	-0.0578	-0.0553		-0.275	0.314	-1.15	0.461	-0.108		-0.271	0.294	0.126	-1.39	0.289		-0.0953	0.0865	-1.02	0.366	-0.299		-0.976	0.304	0.389	-0.0636	0.371		0.167	-1.54	-0.118	0.507	-0.172		0.0191	-0.147	0.332	0.0826	-0.936		0.461	0.474	0.325	0.445	0.406		0.965	-0.288	0.259	-0.754	0.187		0.0908	0.294	0.418	0.397	0.308		-0.101
ZBTB38-S243	ZBTB38	1				0.0318						-0.0523						0.243						0.348						0.436						-0.38						0.891						-1.12						0.294						-0.7
ZBTB38-S244	ZBTB38	19	-0.343	-0.0477	0.481	0.123			-0.469	-0.0603	0.105	-0.193			0.166	0.932	-0.0163	0.107			-0.466	-0.688	-0.682	0.266			-1.43	0.432	0.376	0.163			0.682	0.632	-0.277	-0.404			0.843	-1.01	0.573	1.08			0.626	0.105	-0.691	-1			0.171	-0.0857	0.631	0.341			0.213	-0.209	-0.504	-0.493
ZBTB38-S288	ZBTB38	4	0.319		0.265				0.0183		-0.109				0.0905		-0.425				0.0479		-0.421				0.139		-0.0428				-0.575		0.00654				0.0979		0.407				0.0362		0.0225				-0.172		0.109				-0.0115		0.175
ZBTB38-S297	ZBTB38	8		-0.0975		-0.32				0.0823		0.0172				-0.0368		-0.206				-0.53		0.674				0.485		-0.493				0.0522		0.278				-0.0494		0.436				0.246		0.0283				-0.0423		-0.066				-0.121		-0.357
ZBTB38-S307	ZBTB38	5	-0.103	0.0387			0.172		0.507	0.197			-0.306		-0.218	-1.22			0.103		0.561	0.133			0.635		-0.359	0.175			-0.082		-0.541	0.196			-0.376		-0.305	0.118			-0.353		0.642	0.291			0.158		-0.659	0.0162			-0.00144		0.465	0.044			0.0346
ZBTB38-S309	ZBTB38	20	-0.0988	-0.0396	-0.0487	0.0955			-0.213	0.238	0.0108	-0.313			0.335	-0.659	-0.501	0.099			0.0715	-0.241	0.169	0.175			-0.045	0.274	-0.00409	0.154			-0.172	0.507	-0.0917	-0.00199			0.359	-0.108	0.0815	-0.645			0.0806	0.174	0.259	0.238			-0.26	-0.0586	0.0523	0.302			-0.0653	-0.101	0.0626	-0.112
ZBTB38-S421	ZBTB38	2	0.34						-0.114						0.348						-0.0576						0.436						-0.399						-0.0495						-0.175						-0.00941						-0.329
ZBTB38-S584	ZBTB38	6					0.196	0.0549					-0.244	0.169					0.111	0.0265					0.0577	-0.619					-0.108	0.291					-0.382	-0.156					-0.364	0.061					0.115	-0.191					0.265	0.0303					0.347	0.326
ZBTB38-S585	ZBTB38	1			0.218						0.35						-1.07						0.282						0.102						0.331						-0.0897						0.157						-0.545						0.255
ZBTB38-T279	ZBTB38	1					-0.42						-0.473						0.93						0.167						-0.435						-0.149						0.0748						0.314						0.662						-0.689
ZBTB38-Y134	ZBTB38	1			-0.15						0.222						-0.353						-0.107						0.334						-0.148						0.0422						-0.0863						0.191						0.0435
ZBTB38-Y586	ZBTB38	1	0.734						0.969						1.33						0.366						0.766						-6.43						0.639						0.449						0.592						0.573
ZBTB39-Y182	ZBTB39	1	-0.349						0.269						-0.198						0.364						-0.41						-0.392						0.0322						0.371						-0.0646						0.369
ZBTB4-S391	ZBTB4	6	-0.0202	0.0944	0.0432	-0.082		0.265	0.114	0.291	0.279	-0.441		0.058	-0.0378	0.276	-0.519	0.117		-0.106	-0.189	-0.1	0.113	-0.216		0.0877	-0.129	0.0365	-0.183	0.181		0.259	0.126	0.0856	0.238	0.0232		-0.21	0.18	-0.0398	-0.025	0.345		-0.327	0.0206	-0.393	-0.00507	0.244		-0.161	0.00265	-0.218	-0.0274	0.0152		0.236	-0.0771	-0.0476	0.0732	-0.194		-0.106
ZBTB4-T795	ZBTB4	4	-0.088	0.0962		-0.18			-0.318	0.211		-0.304			-0.112	0.631		-0.27			-0.226	-0.389		-0.268			-0.279	0.0141		0.0396			0.547	-0.182		0.115			0.431	-0.188		0.887			0.0886	-0.045		-0.256			0.129	-0.213		0.0327			-0.182	0.0539		0.196
ZBTB4-T797	ZBTB4	3	-0.401			-0.243			0.0847			-0.562			0.0788			0.15			0.203			0.467			-0.0502			0.00521			-0.47			0.00999			0.22			0.802			0.396			-0.298			-0.185			-0.149			0.114			-0.191
ZBTB4-T983	ZBTB4	4					0.247						-0.175						0.317						-0.632						0.096						-0.23						-0.0499						0.268						-0.276						0.426
ZBTB40-S160,T166	ZBTB40	1	-0.0362						0.062						-0.0726						-0.0518						-0.0644						-0.368						0.248						0.0128						-0.01						0.27
ZBTB40-S183	ZBTB40	1				0.268						0.45						0.0163						0.339						-2.01						0.234						0.267						-0.0465						-0.155						0.623
ZBTB40-S187	ZBTB40	2		-0.528	0.173					-0.146	-0.133					0.265	0.738					-0.476	-0.274					0.508	-0.267					-0.0746	0.391					-0.374	-0.317					0.682	0.206					0.223	-0.897					-0.089	0.37
ZBTB40-S190	ZBTB40	13	-0.435	-0.0301	0.445		-0.37		0.244	-0.399	0.372		-0.16		0.195	0.0141	-0.371		-0.278		0.36	-0.311	-0.484		-0.312		-0.346	-0.00912	0.114		0.134		-0.966	0.0826	-0.0916		0.121		0.121	0.25	0.0479		0.138		0.185	0.465	0.215		0.119		0.268	-0.556	-0.696		0.177		0.363	0.484	0.44		0.419
ZBTB40-S214	ZBTB40	33	-0.0784	0.0706	0.258	0.0686	0.0663	-0.16	0.229	-0.0228	0.0417	0.134	-0.162	0.0766	-0.0357	-0.533	-0.565	0.00149	0.47	0.282	0.146	-0.165	0.0489	0.0318	0.178	0.0728	-0.246	0.302	-0.000208	0.109	-0.0491	0.113	0.00711	0.103	-0.0957	-0.38	-0.285	-0.2	-0.181	0.0554	0.196	-0.35	-0.126	0.134	0.264	0.0953	-0.0152	0.348	0.249	0.0685	-0.266	0.0843	0.114	0.087	-0.241	-0.501	0.151	-0.00556	0.00512	-0.0588	-0.105	0.108
ZBTB40-S457	ZBTB40	17	0.103	-0.00828	-0.158	0.404	-0.147		-0.0868	0.322	-0.0626	-0.276	0.0328		0.175	0.509	0.396	-0.156	0.176		-0.074	-0.0895	-0.0639	0.164	-0.326		0.21	-0.0473	-0.0179	-0.127	0.0856		0.331	-0.113	-0.0709	0.33	0.15		-0.193	-0.142	0.0691	-0.152	0.085		-0.21	-0.0352	-0.236	-0.105	-0.305		-0.251	-0.111	0.453	0.00103	0.198		-0.0144	-0.299	-0.32	-0.0932	0.0468
ZBTB40-S621	ZBTB40	10	0.201	-0.043	-0.133		-0.467	0.0557	-0.252	0.169	-0.0288		0.204	0.102	0.122	0.292	0.00725		-0.0239	0.0434	-0.178	-0.0172	-0.217		-0.0404	-0.0577	-0.0465	0.0638	-0.0491		0.0554	-0.245	0.125	0.0138	0.101		0.301	0.312	0.155	-0.195	0.0511		0.0807	0.223	-0.148	-0.047	0.0986		-0.0651	-0.237	0.0958	-0.278	0.404		0.238	0.0261	-0.0849	0.0248	-0.247		-0.287	-0.227
ZBTB40-S726,S728	ZBTB40	3	-0.327	-0.0918					-0.162	0.0349					-0.0771	-0.0452					-0.0522	-0.411					-0.365	0.313					0.107	0.301					0.272	-0.104					0.0362	0.00266					0.429	-0.0561					0.13	0.0405
ZBTB40-S728	ZBTB40	12	-0.68	-0.39	0.11				-0.0978	0.166	-0.205				-0.0516	0.4	0.554				-0.208	-0.38	-0.197				-0.0477	0.165	0.0227				0.254	0.409	-0.0795				0.155	-0.563	-0.337				0.00114	0.0382	-0.167				0.614	-0.0181	0.568				0.0516	0.161	-0.278
ZBTB40-T209	ZBTB40	1		0.0462						-0.578						0.633						-0.445						0.449						0.0253						-0.173						0.173						0.0209						-0.163
ZBTB41-S190	ZBTB41	1				0.115						-0.0267						-0.103						0.153						-0.0339						-0.126						-0.148						0.00921						0.182						-0.0295
ZBTB41-S191	ZBTB41	7	0.245	-0.12	0.127			0.219	-0.277	0.0715	-0.083			0.1	0.219	0.537	-0.0244			0.267	-0.188	-0.0829	-0.213			-0.306	0.0787	-0.0619	0.103			-0.00391	-0.145	-0.264	-0.0199			0.168	0.363	0.0684	0.21			0.0704	-0.264	-0.0741	-0.0097			-0.429	0.316	0.0821	0.13			0.104	-0.358	-0.171	-0.231			-0.194
ZBTB41-S772	ZBTB41	2			-0.143						0.148						0.123						0.397						-0.246						0.1						-0.0717						-0.0832						-0.245						0.00841
ZBTB42-S328	ZBTB42	3	0.111						0.29						0.176						0.378						0.115						-0.432						-0.457						0.165						-0.439						0.0828
ZBTB44-S159,S161	ZBTB44	1	0.168						0.034						-0.0705						-0.219						0.253						-0.548						0.37						-0.119						0.0776						0.0437
ZBTB44-S161	ZBTB44	24	0.0834	-0.14	-0.0532	0.0445	-0.091	0.0211	-0.00455	0.158	0.23	-0.178	0.079	-0.0201	0.162	-0.183	0.12	0.177	0.17	0.122	-0.172	-0.0941	0.113	-0.0185	-0.0345	0.123	0.0361	0.192	0.0542	0.0566	-0.0816	-0.0376	-0.335	0.0688	-0.177	-0.0743	-0.203	0.0248	0.182	0.00305	-0.131	-0.267	-0.167	0.0395	0.0184	0.0483	-0.146	0.0643	0.0748	-0.228	0.0476	-0.0482	0.153	0.0431	0.205	0.196	-0.0273	-0.0223	-0.176	0.144	0.0483	-0.244
ZBTB44-S161,S164	ZBTB44	13	0.329	0.299	-0.0828	-0.237			0.0802	-0.0966	-0.0843	0.249			0.301	-0.634	-0.0791	0.0793			0.0539	-0.271	0.0904	-0.205			-0.0534	0.122	0.34	0.0511			-0.44	0.126	0.173	-0.526			-0.257	0.036	0.302	-0.255			-0.018	0.242	-0.0463	0.507			-0.277	0.0794	-0.378	0.362			0.271	0.0839	-0.245	-0.0351
ZBTB44-S161,S165	ZBTB44	1					0.184						0.0126						-0.144						-0.651						0.0676						-0.123						0.124						-0.264						0.157						0.627
ZBTB44-S164,S165	ZBTB44	1		0.105						-0.205						-0.0847						-0.208						0.139						-0.0493						-0.0898						0.447						-0.257						0.187
ZBTB44-S194	ZBTB44	13	-0.583	0.011	0.255	0.0193	-0.832		0.794	-1.41	0.61	-0.0992	-0.363		-0.69	0.693	-1.71	0.389	0.271		0.784	-0.533	0.416	0.0859	0.0335		-0.527	0.281	0.112	0.679	0.629		0.0308	0.155	0.163	-0.182	-0.0432		-0.63	0.14	0.237	-1.24	-0.215		0.889	0.29	0.169	0.246	0.348		-0.848	0.24	-0.359	-0.0712	0.368		0.772	0.134	0.107	0.166	-0.222
ZBTB44-S204	ZBTB44	4	0.29	0.0467			0.407		-0.161	-0.199			0.0615		0.256	0.663			-0.396		-0.194	-0.189			0.2		0.277	0.0307			-0.344		-0.337	0.173			-0.435		0.332	0.0314			0.279		0.134	-0.182			0.0819		-0.401	-0.2			0.223		-0.206	-0.189			-0.0852
ZBTB44-S213	ZBTB44	3				0.213						-0.377						-0.000925						0.265						0.4						0.0698						0.0234						-0.223						0.154						-0.534
ZBTB46-S168	ZBTB46	4	-0.0309		0.191	-0.0526			0.215		0.00463	-0.00156			0.0704		0.149	0.0064			-0.0636		0.102	0.458			-0.403		-0.226	-0.166			0.0452		-0.0571	-0.0273			0.203		0.0558	-0.365			0.107		0.0425	0.00281			-0.193		-0.123	-0.143			0.0395		-0.152	0.279
ZBTB46-S234	ZBTB46	5			0.0247	0.485					-0.363	-0.314					-0.234	0.346					0.38	0.0973					0.149	0.31					0.0912	-0.108					-0.0682	-0.558					0.175	0.204					-0.465	-0.59					0.299	0.117
ZBTB46-S236	ZBTB46	1
ZBTB46-S241	ZBTB46	4		-0.105		0.298				-0.4		-0.36				1.57		0.0876				-0.487		0.0872				0.0468		0.17				0.175		0.218				-0.325		-0.511				-0.199		0.0599				-0.0804		-0.19				-0.203		0.133
ZBTB46-S293	ZBTB46	13	-0.0382	-0.193		-0.356	0.235	-0.197	-0.302	-0.0963		-0.123	-0.00603	-0.0666	0.252	0.465		-0.133	-0.167	0.4	-0.366	-0.187		-0.202	-0.514	-0.651	0.237	0.0572		0.399	-0.0701	0.00967	-0.417	0.0945		0.422	0.352	0.0312	0.227	-0.259		0.325	0.294	0.316	-0.0207	0.158		0.258	-0.399	0.436	0.482	-0.136		-0.265	0.354	0.0182	-0.063	0.0839		-0.334	-0.0851	-0.305
ZBTB46-S294	ZBTB46	12	-0.0314	-0.0691	-0.148		-0.467	-0.118	-0.331	0.00406	0.107		-0.0172	0.22	0.297	0.338	0.0387		0.144	0.168	-0.162	0.172	-0.33		0.00689	-0.106	0.281	0.127	-0.0919		0.0509	-0.185	0.192	0.0513	-0.328		0.211	-0.141	0.147	0.0758	0.426		0.162	0.0659	-0.045	-0.0999	0.00365		-0.0613	0.478	-0.0741	-0.339	0.183		0.00289	-0.219	-0.284	-0.276	0.129		-0.0346	-0.169
ZBTB46-T354	ZBTB46	1						-0.24						0.192						0.158						0.129						-0.0946						0.184						-0.153						0.129						-0.14						-0.169
ZBTB47-T390	ZBTB47	14	0.256	-0.0271	0.143	0.152	0.201	-0.394	-0.14	0.319	-0.174	-0.598	-0.245	-0.158	0.304	-0.279	0.385	-0.0398	0.137	-0.192	0.0304	0.26	-0.0154	0.392	0.227	0.279	0.397	-0.181	-0.0929	-0.0118	0.15	0.425	0.128	-0.265	-0.166	0.0104	-0.56	0.0562	-0.0928	0.251	-0.295	0.182	0.0234	-0.0565	-0.428	0.011	0.0864	-0.142	0.384	0.327	-0.213	-0.0707	0.0492	0.0572	-0.182	-0.429	-0.251	-0.0332	0.0681	-0.0104	-0.142	0.134
ZBTB48-S171,S179	ZBTB48	1		0.447						-1.03						0.33						-1.1						0.257						0.268						0.185						0.26						0.155						0.22
ZBTB49-S178	ZBTB49	2		-0.204			-0.218			0.28			-0.225			-0.0432			0.269			-0.216			-0.153			0.306			-0.173			0.00716			0.0107			-0.161			0.0647			0.188			0.324			-0.0418			0.0986			-0.132			-0.000616
ZBTB49-S186	ZBTB49	2		0.234						-0.151						-0.179						-1.43						0.169						0.862						-0.282						0.623						0.00424						0.152
ZBTB49-S592	ZBTB49	9	-0.108	0.0817	-0.0395	-0.0563			-0.0342	0.17	-0.0672	-0.206			-0.0441	0.338	-0.341	0.00349			-0.124	-0.157	-0.0344	-0.365			-0.288	0.00539	-0.0505	0.158			0.196	-0.0828	0.0899	0.0569			0.173	-0.0611	0.252	0.361			-0.00635	-0.125	-0.000207	0.0301			0.275	-0.0268	0.313	-0.0115			-0.049	-0.16	-0.136	0.0199
ZBTB5-S208	ZBTB5	2	0.377			0.0376			-0.533			-0.0857			0.516			0.715			-0.457			0.244			0.13			0.0772			0.11			-0.409			0.836			-1.06			-0.98			0.237			0.614			0.238			-0.622			-0.00541
ZBTB5-S212	ZBTB5	1	-0.118						-0.104						0.13						-0.208						0.0524						-0.239						0.167						-0.00466						0.212						0.101
ZBTB5-S234	ZBTB5	7	0.00298		-0.131	-0.286	0.00144		0.075		-0.0595	-0.15	0.101		0.0536		0.319	-0.358	0.269		0.261		0.0323	-0.0401	0.0875		0.216		-0.172	0.204	0.126		0.101		-0.155	0.228	-0.0911		-0.366		-0.248	0.213	-0.317		-0.431		0.204	0.336	0.139		0.000192		0.141	-0.082	-0.436		0.0766		0.0565	-0.0738	0.116
ZBTB5-S237	ZBTB5	2	0.273						0.129						0.302						0.146						0.0374						-1.1						-0.148						0.0861						0.169						0.1
ZBTB5-S298	ZBTB5	12	0.191	0.399	0.517		-0.193		0.178	-1	0.458		0.567		0.421	0.594	-0.818		0.249		0.184	-0.81	0.0671		0.368		0.0224	0.11	0.194		-0.133		-1.65	0.0741	-0.156		-0.219		0.0853	0.0327	0.298		-0.415		0.161	0.231	-0.231		-0.18		0.237	0.0479	-0.305		-0.303		0.162	0.319	-0.0307		0.239
ZBTB5-S371	ZBTB5	12	0.207	0.109	-0.178	-0.02		-0.173	-0.0831	-0.108	-0.175	-0.334		-0.143	0.179	-0.153	0.28	0.0845		0.215	-0.197	-0.105	-0.248	0.325		0.113	0.111	0.195	0.188	-0.0525		0.212	-0.0733	0.103	-0.219	-0.21		0.124	0.195	-0.0167	-0.275	0.0918		-0.247	-0.318	0.0843	0.563	0.282		0.047	0.183	-0.16	-0.00425	-0.167		-0.182	-0.213	0.0361	0.0564	-0.00878		0.0302
ZBTB5-S378	ZBTB5	4		0.102	0.326	0.195	-0.116			0.213	0.138	0.041	-0.505			-0.05	-0.281	0.318	0.24			-0.183	-0.125	-0.249	0.107			-0.3	-0.139	0.23	-0.357			-0.0639	0.353	-0.145	0.153			0.13	-0.198	-0.321	-0.0182			0.0237	-0.3	0.313	0.0208			-0.00636	-0.0179	0.0748	0.473			0.119	0.233	-0.466	-0.00554
ZBTB5-S408	ZBTB5	2						-0.105						-0.504						-0.0428						-0.357						-0.118						0.389						0.267						0.106						0.0903						0.266
ZBTB5-S410	ZBTB5	3	0.601	1.34					-0.0521	-1.69					0.548	0.529					0.25	-1.41					0.0342	0.408					-2.35	-0.0327					-0.221	0.182					0.615	0.498					0.266	0.14					0.302	0.0482
ZBTB6-S202	ZBTB6	18	0.125	0.0107	0.0238	-0.0478		-0.195	0.0966	-0.152	-0.0689	-0.0688		0.189	0.0785	-0.472	-0.056	-0.0236		-0.209	0.0936	-0.0804	-0.257	-0.126		0.0049	0.0124	0.172	0.259	0.196		0.325	-0.269	0.104	-0.0148	0.0485		0.0714	0.0485	0.167	-0.0344	-0.389		-0.00258	-0.0527	0.0482	0.0338	0.187		0.0841	0.00953	0.0298	0.0885	0.13		-0.324	-0.152	0.157	0.0128	0.0848		0.0524
ZBTB6-T402	ZBTB6	1
ZBTB7A-S337	ZBTB7A	16	0.0151	-0.236	0.0412	0.101	0.38	-0.925	-0.057	0.21	-0.118	-0.695	0.163	-0.315	0.147	-0.725	0.00239	0.136	0.107	-0.387	-0.0865	-0.041	0.22	0.0305	-0.117	0.322	0.258	0.0862	-0.174	0.454	0.255	0.518	-0.535	0.155	0.0212	0.114	-0.497	-0.159	0.441	0.173	-0.196	0.00175	-0.143	0.398	-0.258	0.0105	0.149	-0.472	0.275	0.57	0.166	0.127	0.218	0.195	-0.422	-0.198	-0.101	0.231	-0.174	0.125	-0.0123	0.165
ZBTB7A-S341	ZBTB7A	10	0.137	-0.0362	0.0998	0.0892	0.1	-0.217	-0.103	0.0584	0.000699	0.112	-0.173	0.437	0.429	-0.665	-0.11	-0.112	0.342	-0.365	-0.233	-0.108	0.212	-0.0293	0.234	0.109	0.392	0.415	0.179	-0.115	0.359	-0.0702	-0.657	0.224	-0.38	0.861	-0.173	-0.0699	0.263	0.0304	0.0161	-0.382	-0.119	0.0194	-0.079	-0.0229	-0.274	-0.305	-0.312	-0.0244	0.187	0.119	0.272	-0.0167	-0.19	-0.135	-0.346	-0.0267	-0.0268	-0.111	-0.0766	0.309
ZBTB7A-S526	ZBTB7A	62	-0.137	0.0692	0.478	-0.361	0.107	0.144	-0.12	-0.101	-0.122	0.0646	0.0886	0.111	0.254	0.735	-0.57	-0.0364	-0.579	0.287	0.0554	-0.346	-0.00989	-0.252	-0.254	0.257	-0.279	-0.0143	0.24	0.0594	-0.249	0.317	-0.285	-0.055	0.0722	0.00287	0.413	-0.365	0.106	-0.094	0.14	0.368	0.115	0.0736	0.281	0.0163	-0.116	-0.283	0.244	-0.352	0.0429	-0.142	-0.137	0.101	0.208	0.069	0.0706	-0.0814	0.0128	0.328	-0.103	-0.549
ZBTB7A-S549	ZBTB7A	2
ZBTB7C-S215	ZBTB7C	8	0.266	-0.0117	-0.119	-0.0441	0.435		-0.476	-0.0376	0.0812	-0.477	0.28		0.293	0.299	-0.476	-0.0284	-0.0791		-0.212	-0.157	0.0951	-0.228	-0.163		0.161	-0.136	-0.0141	-0.109	-0.223		0.0775	0.218	0.261	0.408	0.118		0.302	0.0128	-0.0596	0.238	-0.359		-0.208	-0.0261	0.128	0.0917	-0.205		0.175	-0.192	-0.0956	-0.233	-0.0275		-0.39	0.0154	0.188	0.374	0.217
ZBTB7C-S490	ZBTB7C	14	0.217	0.639	0.018	0.0402		0.308	0.12	-1.05	0.618	-1.05		0.123	0.524	0.865	-1.28	0.311		0.132	-0.0449	-1.33	0.77	-0.179		-0.606	0.225	0.37	-0.243	0.341		-0.254	-1.83	-0.248	0.678	0.437		0.378	0.157	0.0543	0.0191	-1.26		0.216	0.159	0.218	0.216	0.557		-0.714	0.321	0.307	-0.998	0.236		0.429	0.144	0.172	0.193	0.55		-0.0339
ZBTB8A-S161	ZBTB8A	14	-0.179	-0.0927		0.0264		-0.0724	0.0843	-0.144		-0.163		-0.182	-0.02	0.654		-0.045		0.483	0.0817	-0.131		0.125		0.182	-0.207	-0.00997		-0.307		-0.459	-0.17	-0.0202		0.224		-0.18	0.251	-0.0312		-0.415		0.00511	0.11	-0.0267		-0.0637		0.0142	0.0793	-0.074		0.33		0.138	-0.0409	-0.139		0.28		0.0652
ZBTB8A-S167	ZBTB8A	6	-0.139			0.0805	-0.137	-0.0684	-0.152			-0.0183	0.0172	0.0237	0.0882			-0.158	0.308	-0.0173	-0.00357			-0.111	-0.0539	-0.118	-0.109			0.0608	-0.162	-0.0964	-0.129			-0.0207	0.0231	0.0277	0.182			0.164	0.0416	-0.0832	0.193			0.158	0.14	0.293	0.0589			-0.154	-0.143	0.0726	0.00118			-0.0101	-0.0343	-0.0368
ZBTB8A-S189	ZBTB8A	2
ZBTB8A-S326	ZBTB8A	2			-0.00687						0.308						-0.732						0.271						-0.28						0.413						0.452						-0.112						-0.15						-0.172
ZBTB8A-S402	ZBTB8A	9		-0.255		-0.173	-0.336	-0.00638		0.0568		-0.21	0.0163	-0.245		0.233		-0.255	-0.207	0.298		-0.376		0.0193	-0.261	-0.436		0.027		0.0206	0.0326	-0.0885		-0.00205		0.211	0.376	0.294		0.159		-0.322	0.204	-0.121		-0.0598		0.278	0.118	-0.0598		0.0347		0.183	0.231	0.341		0.167		0.238	-0.178	0.0174
ZBTB8B-S160	ZBTB8B	12	0.0954	0.208			0.126		-0.0762	-0.12			0.185		0.0331	0.263			-0.49		-0.297	0.171			-0.12		0.495	0.143			0.141		-0.302	-0.433			0.136		0.126	-0.111			-0.048		0.21	0.288			-0.0858		-0.00641	-0.331			0.235		-0.287	-0.0922			-0.0845
ZBTB8B-S174,S177	ZBTB8B	4	-0.0263				0.271		-0.0312				-0.0982		0.139				0.651		0.0938				0.424		-0.222				-0.0681		-0.409				-0.175		0.444				-0.355		-0.0205				-0.0634		0.0864				-0.619		-0.0659				0.0239
ZBTB8B-S174,S178	ZBTB8B	4		-0.104		0.222				0.184		-0.413				-0.317		0.176				-0.208		-0.307				0.249		-0.177				0.267		0.277				-0.0667		-0.13				-0.0949		-0.0936				0.0588		0.114				0.0164		0.322
ZBTB8B-S178	ZBTB8B	17	-0.36	-0.146	-0.577	0.169	-0.0611	-0.151	-0.351	-0.241	-0.0084	-0.124	0.0393	-0.0224	-0.366	0.474	-0.401	0.278	0.109	-0.588	-0.256	-0.519	-0.189	-0.466	-0.265	0.429	0.099	0.154	0.103	-0.161	0.254	0.0523	0.659	0.279	0.00579	-0.101	-0.213	0.111	0.365	0.0832	0.33	0.029	0.0834	0.112	0.112	0.033	0.169	-0.0733	0.362	-0.101	0.195	-0.0142	0.581	0.248	-0.551	0.183	-0.106	-0.115	-0.0239	0.193	0.236	-0.0333
ZBTB8B-S192	ZBTB8B	6	0.0071	0.351	-0.0938				0.24	-0.0888	0.0395				-0.0496	0.666	-0.0126				0.302	-0.215	0.0282				-0.0142	-0.0573	0.13				0.0306	-0.0099	0.307				-0.382	-0.0804	0.0229				0.144	-0.236	-0.487				-0.631	-0.175	-0.119				0.343	-0.17	0.175
ZBTB9-S165	ZBTB9	3				0.167						0.0677						-0.112						-0.123						-0.147						-0.476						-0.824						0.446						0.256						0.737
ZBTB9-T162	ZBTB9	1			-0.116						0.344						-0.651						0.187						0.144						0.277						0.2						0.0136						-0.382						-0.0267
ZBTB9-T376	ZBTB9	9		-0.0586		0.00431	-0.0395			0.0346		-0.315	0.0453			0.509		0.163	-0.00921			-0.271		0.0861	0.00336			-0.00622		0.104	0.265			0.0271		-0.0868	-0.219			-0.207		0.259	-0.375			0.0107		-0.083	0.0963			-0.00654		0.0619	0.136			-0.0476		-0.202	0.0947
ZC2HC1A-S177	ZC2HC1A	2		0.0837	-0.025					-0.429	-0.208					1	1.28					-0.475	0.111					0.126	-0.233					-0.114	0.214					0.0567	0.169					0.235	-0.657					-0.208	0.215					-0.285	-0.878
ZC2HC1A-S179	ZC2HC1A	20	-0.284	-0.32	-0.0669	-0.648	-0.442		0.0126	0.28	-0.392	-0.0554	-0.32		-0.0759	0.0268	0.922	-0.623	-0.498		-0.0556	-0.0749	-0.107	0.425	-0.0341		0.279	-0.217	0.0076	0.316	0.156		0.218	0.429	-0.0794	0.197	0.328		-0.387	-0.457	-0.368	0.107	0.63		-0.0417	0.207	-0.152	0.103	0.481		0.346	-0.118	0.0985	0.161	-0.178		-0.0212	0.232	0.127	0.00784	-0.132
ZC2HC1A-S185	ZC2HC1A	1
ZC2HC1A-S188	ZC2HC1A	18		0.189	0.137	0.318	0.355			-0.0994	0.37	0.0843	0.355			0.727	-0.287	0.185	0.512			-0.501	-0.0778	-0.0331	0.057			0.139	-0.484	-0.27	-0.116			0.0673	0.432	-0.0393	-0.724			-0.465	0.0587	0.91	-0.271			0.151	-0.0737	-0.639	-0.308			-0.15	0.0216	-0.214	-0.0812			-0.0692	-0.108	-0.31	0.21
ZC2HC1A-S205	ZC2HC1A	1				0.324						0.398						0.551						-0.247						0.0996						0.0498						-1.62						-0.308						0.287						0.455
ZC2HC1A-S209	ZC2HC1A	4	0.274			0.0235			-0.102			0.165			0.372			0.15			-0.0518			0.131			0.214			0.09			-0.931			-0.0647			0.0833			-0.729			-0.114			-0.0789			0.225			0.135			0.0198			0.168
ZC2HC1A-S211	ZC2HC1A	3
ZC2HC1A-S212	ZC2HC1A	3	-0.122						-0.103						-0.112						0.276						0.143						-1.23						-0.184						0.37						0.634						0.322
ZC2HC1A-S213	ZC2HC1A	1				0.181						-0.00179						0.166						0.194						0.0285						-0.292						-0.268						-0.453						0.634						-0.197
ZC2HC1A-S214	ZC2HC1A	4			-0.448						0.539						-0.695						0.265						-0.0133						0.461						-0.138						-0.112						-0.331						0.465
ZC2HC1A-S223	ZC2HC1A	14	0.354	0.221	0.0632	0.159			0.0299	0.0964	0.289	-0.318			0.0505	0.36	-0.0733	0.388			0.367	0.0481	0.136	0.292			-0.218	-0.503	-0.271	0.0911			-0.00787	0.144	0.225	-0.224			-0.229	-0.449	-0.356	-0.109			-0.214	0.134	-0.0194	-0.113			-0.3	-0.173	-0.187	-0.108			0.157	0.108	0.183	-0.0675
ZC2HC1A-S243	ZC2HC1A	3			0.0471						0.301						-0.0155						0.225						-0.189						0.0954						0.0304						-0.188						-0.27						-0.0493
ZC2HC1A-S279	ZC2HC1A	4		1.1						-0.902						-0.407						-0.296						0.356						0.24						-0.0772						0.123						-0.143						0.00386
ZC2HC1A-S292	ZC2HC1A	18		-0.00875	-0.244	-0.0982	0.174	0.113		-0.0152	-0.256	-0.0132	0.0691	-0.0318		-0.148	-0.0833	0.0581	0.0584	0.185		-0.292	0.0112	-0.237	-0.128	-0.108		-0.0831	0.122	0.0785	-0.16	-0.0109		0.209	-0.0676	-0.196	-0.0181	-0.137		0.132	-0.0116	0.0988	-0.00355	-0.11		0.217	0.351	0.368	0.3	0.333		-0.0762	0.0234	0.0883	-0.295	-0.352		0.0486	0.141	-0.155	0.00112	0.114
ZC2HC1A-T221	ZC2HC1A	3		-0.527						0.258						4.47						-0.918						-0.481						-0.452						-0.614						-0.499						-0.739						-0.465
ZC2HC1A-T244	ZC2HC1A	29	0.226	0.302	0.145	0.22	0.0805	0.0757	0.127	0.236	0.383	0.333	0.135	0.341	0.219	0.475	-0.18	0.286	0.205	0.0494	0.211	0.0959	0.372	0.34	0.296	0.442	-0.199	-0.314	-0.34	-0.282	-0.271	-0.245	-0.257	-0.125	0.199	-0.261	0.000592	0.06	-0.346	-0.354	-0.187	-0.292	-0.373	-0.437	-0.12	-0.231	-0.0996	-0.113	-0.124	-0.312	-0.0489	-0.0706	-0.34	-0.128	-0.102	-0.0942	0.177	-0.0275	0.0366	-0.111	0.147	0.113
ZC2HC1A-T263	ZC2HC1A	17	0.187	0.88		0.0759		0.253	0.813	-1.48		0.434		0.312	0.791	-0.701		0.157		0.273	0.19	-0.55		0.34		-0.602	-0.188	0.0884		-0.234		-0.447	-1.79	0.0927		0.461		-0.0894	-0.347	0.229		-1.96		-0.292	0.324	0.415		0.183		-0.139	-0.493	0.473		0.103		0.268	0.505	0.549		0.427		0.438
ZC2HC1A-Y268	ZC2HC1A	1
ZC3H10-S126	ZC3H10	5	0.0205		-0.108				-0.171		0.0679				0.2		0.0306				-0.247		0.0364				0.329		0.35				-0.256		0.025				0.226		0.116				-0.0924		-0.261				0.144		-0.17				-0.162		-0.0993
ZC3H11A-S108	ZC3H11A	33	-0.0647	-0.34	-0.0576	0.0211	0.0408	0.165	0.0408	-0.0801	0.159	-0.322	-0.147	0.285	0.0597	0.058	-0.263	0.134	0.267	0.0131	-0.121	-0.175	0.288	-0.218	-0.00834	0.26	-0.317	0.329	-0.0173	0.222	0.33	-0.111	0.127	0.164	-0.272	0.0185	-0.176	-0.112	0.319	-0.145	0.224	0.153	-0.155	-0.172	-0.0313	-0.102	-0.114	-0.174	-0.0961	0.0388	0.0448	0.067	-0.0516	0.0325	-0.0435	-0.132	-0.0673	0.209	0.0926	0.124	-0.0146	-0.239
ZC3H11A-S119	ZC3H11A	1
ZC3H11A-S132	ZC3H11A	8		0.27		-0.0658		-0.25		-0.461		-0.000353		-0.246		0.365		0.0685		0.0121		-0.718		0.341		-0.181		0.118		-0.0454		0.502		0.103		-0.121		0.21		0.0169		-0.335		-0.0628		0.338		0.0118		0.211		0.00819		-0.129		-0.291		-0.0513		0.267		0.0872
ZC3H11A-S149,T151	ZC3H11A	9		0.0759		-0.247				-0.0107		-0.168				-1.16		0.108				-0.15		-0.721				0.394		0.529				0.118		0.136				0.249		0.109				0.155		0.132				0.222		0.165				0.0923		-0.052
ZC3H11A-S171	ZC3H11A	30	-0.0877	0.0503	0.0763	-0.000886	-0.117	0.264	-0.115	0.206	0.0456	-0.246	0.408	0.289	-0.0983	-0.736	-0.596	0.0547	0.284	0.0491	-0.0392	-0.161	-0.135	0.114	-0.215	0.067	-0.276	0.175	0.0752	0.163	-0.125	0.197	-0.132	0.203	0.0849	0.407	-0.405	0.27	0.404	0.00384	0.0499	-0.0985	0.107	-0.515	0.142	0.12	-0.0685	-0.492	0.175	-0.0811	0.141	0.0847	0.45	-0.051	-0.345	-0.308	0.051	0.0417	0.00649	0.14	0.227	-0.239
ZC3H11A-S196	ZC3H11A	3
ZC3H11A-S241	ZC3H11A	1
ZC3H11A-S279	ZC3H11A	1	0.38						0.284						0.773						-0.27						-0.258						-1.41						-0.00134						0.162						0.189						0.138
ZC3H11A-S290	ZC3H11A	14	-0.261	-0.399	0.0385	0.334	-0.137	-0.0637	-0.129	-0.399	-0.231	-0.384	-0.398	0.322	-0.0254	-0.422	-0.407	0.293	0.281	-0.222	-0.0632	-0.223	-0.226	-0.166	-0.0826	0.00426	0.252	0.377	0.37	0.368	0.142	0.0693	-0.936	-0.0458	-0.159	-0.00571	-0.347	0.0767	0.473	0.756	1.02	-0.977	0.195	0.405	0.319	0.165	-0.0965	0.0405	0.576	-0.0711	0.227	0.129	-0.115	0.416	-0.633	-0.21	0.134	0.0505	-0.207	0.0727	0.393	-0.323
ZC3H11A-S295	ZC3H11A	5	-0.353	-0.0881	-0.32	0.43			0.0467	-0.344	0.426	-0.434			0.192	-1.31	-0.217	0.32			-0.259	-0.171	-0.365	-0.13			0.096	0.408	0.211	0.404			-0.942	0.335	-0.289	-0.0206			0.898	0.626	1.06	-1.05			0.136	0.424	-0.139	-0.136			0.153	0.179	-0.228	0.417			0.0227	-0.0646	-0.144	0.19
ZC3H11A-S534	ZC3H11A	1
ZC3H11A-S576	ZC3H11A	4	-0.0335		0.315				0.142		0.429				0.24		-2.06				-0.0428		0.517				-0.414		0.324				-0.926		0.52				0.237		0.315				0.547		-0.00468				-0.366		-0.581				0.607		0.221
ZC3H11A-S587	ZC3H11A	1					-0.618						0.159						-0.18						-0.0229						-0.32						0.449						0.43						0.209						0.115						-0.231
ZC3H11A-S617	ZC3H11A	3	-0.122						-0.118						0.332						-0.379						-0.199						-0.362						0.325						0.0322						0.315						0.165
ZC3H11A-S758	ZC3H11A	5	-0.12	-0.557	-0.306				-0.222	-0.515	-0.45				0.282	-0.0347	-0.631				-0.118	-0.585	-0.412				-0.0539	0.365	0.106				-0.791	0.376	0.377				0.617	0.357	0.185				0.132	0.387	0.596				0.212	0.0718	0.205				0.0524	0.124	0.32
ZC3H11A-S759	ZC3H11A	12		-0.0194	0.231			0.187		-0.581	-0.0325			0.303		0.435	-0.428			-0.21		-0.423	-0.172			-0.272		0.234	0.214			-0.171		0.166	0.13			0.293		0.0133	0.455			0.103		0.182	-0.25			-0.192		0.0108	-0.118			-0.0298		-0.0313	-0.0409			-0.016
ZC3H11A-S759,T762	ZC3H11A	11	-0.526	-0.638		-0.127	-0.314	0.14	-0.656	-0.811		-0.686	-0.3	0.0409	-0.4	0.396		-0.395	0.435	-0.597	-0.547	-0.924		-0.825	-0.333	-0.625	0.201	0.661		0.568	0.38	0.398	-0.281	0.369		0.0827	-0.396	0.259	1.17	0.62		0.639	0.652	0.953	0.592	0.345		0.373	0.448	-0.0896	0.328	0.0762		0.405	-0.618	-0.348	0.109	-0.1		-0.0452	0.0244	-0.148
ZC3H11A-S761,T762	ZC3H11A	23	-0.607	-0.514	-0.129	-0.106		-0.753	-0.687	-0.832	-0.552	-0.558		0.148	-0.446	-0.182	-0.74	-0.4		-0.698	-0.727	-0.885	-0.554	-0.726		-0.429	0.222	0.79	0.433	0.56		0.291	-0.0844	0.468	-0.0431	0.0581		-0.21	1.19	0.73	1.28	0.424		0.875	0.603	0.375	0.27	0.207		0.368	0.383	0.141	0.36	0.425		-0.0291	0.146	-0.0967	-0.331	0.106		0.42
ZC3H11A-S768	ZC3H11A	19	-0.124	0.238	0.213	0.262	0.266	-0.109	0.147	-0.7	0.395	0.00121	0.247	0.142	-0.0102	0.453	-0.518	0.53	0.304	-0.342	0.0977	-0.371	0.122	-0.0364	-0.00822	0.121	-0.43	-0.0227	-0.246	0.208	0.0448	-0.217	-0.00361	0.138	0.0441	0.0575	-0.243	0.412	-0.32	-0.117	-0.373	-0.554	-0.196	0.425	0.407	0.075	0.249	-0.182	0.228	0.0576	-0.143	0.0633	-0.158	-0.111	-0.849	-0.16	0.369	0.232	0.26	-0.185	0.198	-0.338
ZC3H11A-S781	ZC3H11A	2			0.273			0.122			-0.136			-0.123			-0.104			0.186			-0.0872			0.0908			0.264			0.27			-0.28			-0.217			0.117			-0.0237			0.0346			-0.311			-0.0425			0.101			-0.0511			-0.0995
ZC3H11A-T151	ZC3H11A	17	-0.00937	-0.0477	0.132	0.161	0.0193	0.27	0.14	0.56	0.305	-0.385	-0.0699	0.23	0.0277	-0.54	-0.648	-0.586	0.371	-0.546	-0.486	0.277	0.0344	-0.185	0.165	0.381	-0.0699	0.374	-0.161	0.1	0.382	0.314	-0.378	-0.05	0.232	0.0646	-0.2	0.003	0.467	-0.137	0.0803	-0.0577	-0.321	-0.545	-0.262	-0.272	-0.102	0.176	-0.12	-0.369	0.583	-0.0785	0.41	0.266	-0.176	0.00209	-0.0209	-0.0976	-0.293	0.436	-0.0583	0.252
ZC3H11A-T151,S171	ZC3H11A	20	0.328	-0.0485	-0.056	0.433	0.194	0.619	-0.123	0.255	0.355	-0.587	-0.132	0.655	0.0129	-1.31	0.108	0.513	0.489	0.271	-0.0453	0.0781	-0.0893	0.0524	-0.315	-0.652	-0.374	0.108	0.0866	-0.0738	-0.27	-0.142	-0.386	0.287	-0.168	0.463	0.375	-0.358	0.541	0.107	-0.0194	0.0625	0.656	-0.00564	-0.0985	0.0377	-0.335	-0.127	-0.5	-0.156	0.334	0.315	0.287	0.0258	-0.628	-0.24	-0.2	0.164	-0.178	-0.771	0.119	-0.00261
ZC3H11A-T179	ZC3H11A	9	0.0827	-0.0977	0.346	0.0225		-0.098	-0.203	0.271	-0.0666	-0.36		-0.198	0.0465	0.403	-0.141	-0.153		-0.288	-0.506	-0.179	0.0115	-0.119		0.285	0.212	-0.00153	-0.133	-0.0759		-0.00719	-0.518	0.118	-0.167	0.353		-0.0387	0.404	-0.0555	0.169	0.862		0.271	0.239	0.0206	0.124	-0.268		-0.38	0.371	-0.0636	0.0547	-0.183		0.386	-0.138	-0.429	-0.209	-0.0884		0.0612
ZC3H11A-T185	ZC3H11A	9	0.145	-0.134	0.0167	-0.136	-0.462		-0.0795	-0.0911	0.221	-0.221	-0.116		0.0542	0.857	-0.378	-0.433	0.169		-0.0236	-0.342	0.164	-0.121	0.244		-0.0609	0.0992	0.0153	0.107	0.201		-0.438	0.107	0.414	0.0837	-0.285		0.0689	-0.386	0.0702	0.723	-0.118		-0.0365	0.102	0.057	-0.045	0.0334		0.261	-0.158	-0.631	-0.189	0.113		0.0987	-0.0662	0.0407	0.223	0.214
ZC3H11A-T195	ZC3H11A	1
ZC3H11A-T579	ZC3H11A	17	-0.0528	-0.0826	-0.47	-0.477	0.188	-0.0745	-0.0332	-0.113	-0.151	-0.118	-0.0892	0.344	-0.183	0.953	0.556	-0.408	0.0709	-0.00641	0.171	-0.21	-0.257	-0.097	-0.127	0.265	-0.239	-0.061	-0.0945	-0.0828	-0.434	0.0598	0.912	-0.00395	-0.0562	0.468	0.446	0.0926	-0.116	-0.203	-0.541	0.893	0.247	-0.948	0.17	-0.153	0.0746	0.0569	0.0878	-0.0665	-0.706	-0.0597	0.567	-0.241	-0.377	0.103	0.0659	-0.077	0.362	-0.00399	-0.0253	0.22
ZC3H11A-T762	ZC3H11A	81	-0.0686	0.0169	0.381	0.34	0.0471	0.0642	-0.268	-0.858	-0.0297	-0.276	0.144	0.448	0.0153	0.253	-0.921	0.167	0.619	-0.0341	-0.174	-0.632	-0.041	-0.127	0.248	0.175	-0.0249	0.302	0.367	0.258	0.0699	-0.127	-0.692	0.229	0.0228	0.11	-0.46	0.258	0.664	0.263	0.524	-0.882	-0.27	-0.0431	0.202	0.161	-0.138	-0.0952	0.221	-0.429	0.3	0.12	-0.0638	0.289	-0.829	-0.251	0.036	0.136	-0.111	0.206	0.199	-0.0706
ZC3H11A-T762,S768	ZC3H11A	3	-0.497		0.466				0.0994		0.453				-0.598		-0.764				-0.159		0.179				-0.289		-0.0025				-0.438		0.063				0.818		0.314				0.54		-0.57				0.301		-0.101				0.213		-0.0467
ZC3H11B-S119	ZC3H11B	1
ZC3H11B-S196	ZC3H11B	3
ZC3H11B-S495	ZC3H11B	11	0.327	0.0828	0.349	0.0837	0.161	0.273	-0.114	0.234	-0.0724	-0.0752	0.279	-0.427	0.145	-0.0785	-0.593	0.431	-0.607	-0.0627	-0.171	-0.521	-0.189	0.031	-0.657	0.16	0.126	0.309	-0.196	-0.597	0.21	0.275	-0.398	0.0504	0.49	0.226	0.109	-0.326	0.315	-0.207	0.105	-0.409	0.0655	0.165	-0.0662	0.24	-0.334	-0.112	0.282	0.306	0.112	0.167	-0.0344	0.152	0.393	0.306	-0.287	-0.29	0.464	0.26	-0.244	-0.677
ZC3H11B-S759	ZC3H11B	5	-0.12	-0.557	-0.306				-0.222	-0.515	-0.45				0.282	-0.0347	-0.631				-0.118	-0.585	-0.412				-0.0539	0.365	0.106				-0.791	0.376	0.377				0.617	0.357	0.185				0.132	0.387	0.596				0.212	0.0718	0.205				0.0524	0.124	0.32
ZC3H11B-S760	ZC3H11B	12		-0.0194	0.231			0.187		-0.581	-0.0325			0.303		0.435	-0.428			-0.21		-0.423	-0.172			-0.272		0.234	0.214			-0.171		0.166	0.13			0.293		0.0133	0.455			0.103		0.182	-0.25			-0.192		0.0108	-0.118			-0.0298		-0.0313	-0.0409			-0.016
ZC3H11B-S760,T763	ZC3H11B	11	-0.526	-0.638		-0.127	-0.314	0.14	-0.656	-0.811		-0.686	-0.3	0.0409	-0.4	0.396		-0.395	0.435	-0.597	-0.547	-0.924		-0.825	-0.333	-0.625	0.201	0.661		0.568	0.38	0.398	-0.281	0.369		0.0827	-0.396	0.259	1.17	0.62		0.639	0.652	0.953	0.592	0.345		0.373	0.448	-0.0896	0.328	0.0762		0.405	-0.618	-0.348	0.109	-0.1		-0.0452	0.0244	-0.148
ZC3H11B-S762,T763	ZC3H11B	23	-0.607	-0.514	-0.129	-0.106		-0.753	-0.687	-0.832	-0.552	-0.558		0.148	-0.446	-0.182	-0.74	-0.4		-0.698	-0.727	-0.885	-0.554	-0.726		-0.429	0.222	0.79	0.433	0.56		0.291	-0.0844	0.468	-0.0431	0.0581		-0.21	1.19	0.73	1.28	0.424		0.875	0.603	0.375	0.27	0.207		0.368	0.383	0.141	0.36	0.425		-0.0291	0.146	-0.0967	-0.331	0.106		0.42
ZC3H11B-S769	ZC3H11B	19	-0.124	0.238	0.213	0.262	0.266	-0.109	0.147	-0.7	0.395	0.00121	0.247	0.142	-0.0102	0.453	-0.518	0.53	0.304	-0.342	0.0977	-0.371	0.122	-0.0364	-0.00822	0.121	-0.43	-0.0227	-0.246	0.208	0.0448	-0.217	-0.00361	0.138	0.0441	0.0575	-0.243	0.412	-0.32	-0.117	-0.373	-0.554	-0.196	0.425	0.407	0.075	0.249	-0.182	0.228	0.0576	-0.143	0.0633	-0.158	-0.111	-0.849	-0.16	0.369	0.232	0.26	-0.185	0.198	-0.338
ZC3H11B-T179	ZC3H11B	9	0.0827	-0.0977	0.346	0.0225		-0.098	-0.203	0.271	-0.0666	-0.36		-0.198	0.0465	0.403	-0.141	-0.153		-0.288	-0.506	-0.179	0.0115	-0.119		0.285	0.212	-0.00153	-0.133	-0.0759		-0.00719	-0.518	0.118	-0.167	0.353		-0.0387	0.404	-0.0555	0.169	0.862		0.271	0.239	0.0206	0.124	-0.268		-0.38	0.371	-0.0636	0.0547	-0.183		0.386	-0.138	-0.429	-0.209	-0.0884		0.0612
ZC3H11B-T185	ZC3H11B	9	0.145	-0.134	0.0167	-0.136	-0.462		-0.0795	-0.0911	0.221	-0.221	-0.116		0.0542	0.857	-0.378	-0.433	0.169		-0.0236	-0.342	0.164	-0.121	0.244		-0.0609	0.0992	0.0153	0.107	0.201		-0.438	0.107	0.414	0.0837	-0.285		0.0689	-0.386	0.0702	0.723	-0.118		-0.0365	0.102	0.057	-0.045	0.0334		0.261	-0.158	-0.631	-0.189	0.113		0.0987	-0.0662	0.0407	0.223	0.214
ZC3H11B-T195	ZC3H11B	1
ZC3H11B-T763	ZC3H11B	81	-0.0686	0.0169	0.381	0.34	0.0471	0.0642	-0.268	-0.858	-0.0297	-0.276	0.144	0.448	0.0153	0.253	-0.921	0.167	0.619	-0.0341	-0.174	-0.632	-0.041	-0.127	0.248	0.175	-0.0249	0.302	0.367	0.258	0.0699	-0.127	-0.692	0.229	0.0228	0.11	-0.46	0.258	0.664	0.263	0.524	-0.882	-0.27	-0.0431	0.202	0.161	-0.138	-0.0952	0.221	-0.429	0.3	0.12	-0.0638	0.289	-0.829	-0.251	0.036	0.136	-0.111	0.206	0.199	-0.0706
ZC3H11B-T763,S769	ZC3H11B	3	-0.497		0.466				0.0994		0.453				-0.598		-0.764				-0.159		0.179				-0.289		-0.0025				-0.438		0.063				0.818		0.314				0.54		-0.57				0.301		-0.101				0.213		-0.0467
ZC3H12A-S344	ZC3H12A	7			0.0638	-0.108	0.0599	0.218			-0.0946	0.0088	0.0679	0.0295			-0.249	-0.0624	0.182	-0.0256			0.0145	-0.095	0.0489	-0.187			0.183	-0.0976	-0.0486	-0.0945			-0.0213	0.213	-0.326	0.258			-0.109	0.52	-0.139	0.0777			0.00273	-0.035	0.0311	0.00159			0.0221	-0.226	-0.231	-0.101			0.172	-0.126	0.352	-0.181
ZC3H12A-S366	ZC3H12A	1	-0.0256						0.0683						0.335						0.322						-0.265						0.358						-0.488						-0.197						-0.383						0.265
ZC3H12A-S99	ZC3H12A	5
ZC3H12A-T98	ZC3H12A	1			0.071						0.19						-0.0115						0.254						0.022						-0.0345						0.262						-0.216						-0.547						-0.00164
ZC3H12B-S492	ZC3H12B	5			0.204	0.357					0.126	0.0356					-0.301	0.312					0.127	-0.0213					0.0951	0.186					0.172	-0.222					0.443	-0.557					-0.133	0.185					-0.614	-0.132					-0.13	-0.151
ZC3H12B-S641	ZC3H12B	2				0.374						-0.282						0.367						-0.132						0.245						-0.456						-0.924						-0.0394						0.453						0.385
ZC3H12B-S83	ZC3H12B	4	-0.215				0.105		0.114				0.0355		-0.132				0.161		0.332				0.163		0.00617				-0.0564		0.26				-0.184		-0.134				-0.19		0.0915				-0.00772		-0.346				-0.18		0.0158				0.149
ZC3H12B-S90	ZC3H12B	1			0.291						-0.0104						-0.387						0.0266						0.11						-0.0196						0.179						-0.0467						-0.29						0.135
ZC3H12B-Y642	ZC3H12B	4			0.28	0.118					0.235	-0.712					-0.878	0.347					0.223	-0.0238					0.262	0.369					0.0454	-0.0842					0.355	0.123					0.0642	0.11					-0.666	-0.201					0.068	-0.0555
ZC3H12C-S123	ZC3H12C	11	0.226	0.0301	0.00254	0.231	0.13	-0.203	0.00377	0.0757	0.206	0.0272	-0.201	0.121	0.332	-0.297	-0.243	-0.106	0.279	0.196	-0.0431	0.0939	0.0391	0.0724	0.146	0.218	0.121	0.114	-0.0617	-0.273	0.153	-0.0906	-0.17	0.341	0.0178	0.0495	-0.404	0.216	-0.18	-0.111	-0.0364	-0.269	0.0366	-0.201	-0.0721	-0.00273	0.286	0.263	0.224	0.0461	-0.0759	-0.208	-0.433	-0.167	-0.0222	-0.421	-0.153	-0.0517	0.21	0.162	-0.345	0.113
ZC3H12C-S223	ZC3H12C	4	0.296						0.0683						0.208						0.0431						0.272						-0.638						-0.182						-0.249						0.13						0.0423
ZC3H12C-S469	ZC3H12C	13	0.397	0.339	0.374	0.596	-0.0418	-0.532	0.0808	-1.44	0.408	0.358	-0.274	-0.241	0.597	0.396	-1.85	-0.0549	0.392	-0.471	0.0145	-1.03	0.309	0.431	0.114	0.39	0.466	0.328	0.194	0.412	0.205	0.359	-1.57	0.254	0.299	-0.679	-0.336	-0.56	-0.11	0.00291	0.0916	-1.3	-0.513	0.771	0.0734	0.362	0.436	-0.276	0.0999	0.143	0.0265	0.298	-0.745	0.818	0.361	-0.263	0.00828	0.485	0.472	-0.317	-0.0374	0.382
ZC3H12C-S517	ZC3H12C	12	0.195	0.0367	-0.186	-0.0319	0.411		-0.0145	0.096	0.159	-0.0755	0.168		0.267	-0.518	-0.0506	-0.00813	-0.181		-0.0212	0.18	-0.133	-0.0962	0.0209		-0.065	-0.169	0.322	-0.281	0.082		-0.141	0.284	-0.00229	-0.0917	0.12		-0.0449	0.00578	0.244	0.206	-0.238		-0.0914	0.0114	-0.164	0.175	-0.00895		-0.002	-0.025	-0.392	0.0563	-0.5		-0.0929	0.083	0.191	0.139	0.12
ZC3H12C-S612	ZC3H12C	15	-0.0489	0.252		0.175	-0.135		0.27	-1.13		0.0437	-0.226		0.0823	0.497		0.339	0.787		0.206	-0.457		-0.158	-0.39		-0.125	0.0402		-0.331	-0.345		-1.06	0.0538		-0.147	0.0566		0.0472	0.174		-0.158	-0.0561		0.316	0.0891		-0.125	0.236		0.0487	0.261		0.0785	-0.0246		0.251	0.209		0.273	0.084
ZC3H12C-S651	ZC3H12C	13	0.371	-0.0532		0.175	-0.213	-0.081	-0.333	0.279		-0.311	0.207	0.274	0.188	0.429		0.11	-0.045	0.0181	-0.0236	-0.0316		-0.139	-0.253	-0.0188	-0.0213	-0.228		-0.0612	-0.442	-0.113	0.0989	0.041		0.271	0.329	0.18	-0.201	-0.237		-0.211	0.157	-0.228	-0.101	-0.153		0.0521	0.077	-0.0273	-0.0345	0.0624		0.114	0.226	-0.111	0.0465	-0.123		-0.00894	-0.0465	0.102
ZC3H12C-S720	ZC3H12C	7				-0.161		0.144				0.302		-0.239				0.211		0.456				0.142		0.0895				-0.318		-0.346				0.302		-0.0228				-0.418		0.0323				0.239		-0.122				-0.265		0.299				-0.0427		-0.298
ZC3H12C-S727	ZC3H12C	1		0.113						0.172						0.276						0.216						-0.246						-0.0262						-0.405						0.115						-0.246						0.0161
ZC3H12C-S750	ZC3H12C	1
ZC3H12C-S752	ZC3H12C	1		0.267						0.0268						-0.547						-0.0457						-0.109						0.108						-0.0539						0.0736						0.0808						0.184
ZC3H12C-Y725	ZC3H12C	14	-0.349	-0.0158	0.203		0.504		-0.155	0.104	-0.121		0.212		-0.00941	0.0876	-0.9		-0.65		0.138	-0.28	-0.15		0.0565		0.0718	-0.0373	0.00293		-0.492		-0.198	0.182	0.171		-0.0464		0.53	0.0634	0.409		-0.0581		-0.00132	0.0745	0.199		0.244		-0.0263	0.0127	-0.0915		0.272		-0.0117	-0.204	0.267		-0.05
ZC3H13-S1010,S1014	ZC3H13	5	-0.0747		0.0213				-0.0535		0.149				4.15e-05		-0.413				-0.117		-0.0922				-0.369		0.0354				-0.525		0.573				0.61		0.444				0.138		0.0521				0.433		-0.428				-0.051		-0.352
ZC3H13-S1010,S1014,S1017	ZC3H13	26	-0.418	-0.231	-0.144	0.0995	0.28	0.127	-0.103	0.0599	0.124	-0.314	-0.187	0.376	-0.297	0.702	-0.0267	0.118	0.945	-0.166	0.0487	-0.713	-0.0831	-0.524	-0.192	0.613	-0.638	0.541	-0.15	0.406	0.254	0.0423	-0.121	0.367	0.0765	0.231	-0.334	0.577	0.718	-0.38	0.286	-0.571	-0.211	-0.403	0.279	-0.0252	0.0515	0.17	0.299	-0.204	0.25	-0.175	0.145	-0.0663	-0.778	-0.962	0.271	-0.155	-0.289	0.44	-0.0875	-0.0117
ZC3H13-S1010,S1017	ZC3H13	1
ZC3H13-S1014,S1017	ZC3H13	43	0.323	0.0185	0.102	-0.164	0.435	-0.00754	0.189	0.39	0.31	-0.0956	0.13	0.224	0.334	0.561	0.289	0.0186	0.624	0.117	-0.0834	-0.162	0.152	-0.0776	-0.0513	0.452	0.0544	0.189	0.0291	0.412	0.115	0.174	-0.489	-0.321	-0.0509	-0.143	-0.444	0.227	0.233	-0.0458	-0.401	0.0101	-0.271	-0.253	-0.531	-0.528	-0.617	-0.227	-0.119	-0.508	0.316	-0.0612	0.375	0.108	-0.367	-0.328	-0.356	-0.0522	-0.198	0.149	-0.0603	-0.106
ZC3H13-S1014,S1025	ZC3H13	1		-0.264						-0.0783						0.442						-0.247						0.0995						-0.124						0.221						-0.0903						0.0935						-0.0675
ZC3H13-S1017	ZC3H13	24	-0.257	0.0567	0.338	0.0805	-0.136	0.35	0.0226	0.28	0.372	-0.0966	0.0365	0.365	-0.0918	-0.344	-0.377	-0.0866	0.585	0.094	-0.11	-0.124	0.259	-0.043	0.0901	0.213	0.123	0.266	0.0741	0.139	-0.0372	-0.0751	-0.476	-0.22	0.0916	0.0763	-0.0363	-0.19	0.316	0.221	-0.183	0.352	-0.125	-0.0646	-0.0998	-0.205	-0.255	-0.241	0.0194	-0.526	0.476	0.0644	-0.0566	0.295	-0.526	-0.0535	0.0874	-0.0099	-0.275	-0.485	0.123	-0.12
ZC3H13-S1017,S1025	ZC3H13	1				0.456						-0.96						-0.0038						0.104						0.602						0.0869						0.567						-0.79						-0.136						0.0638
ZC3H13-S110	ZC3H13	7	-0.548	-0.287	-0.00431	-0.542	-0.0396		-0.037	0.249	-0.538	-0.31	-0.267		-0.536	0.541	0.329	-0.44	-0.329		0.173	-0.492	-0.518	0.568	-0.0997		0.145	-0.0361	0.49	0.546	0.437		0.488	0.203	-0.181	-0.29	-0.0956		-0.0551	-0.511	-0.193	0.552	0.42		-0.0608	0.199	-0.151	-0.109	0.713		0.352	0.111	0.643	0.4	-0.788		0.07	0.0129	0.113	-0.386	0.0367
ZC3H13-S1189	ZC3H13	5			-0.101	-0.409		0.0409			-0.345	-0.0231		-0.439			0.908	-0.448		-0.229			-0.254	0.134		-0.366			0.161	0.101		0.258			0.0667	0.173		-0.266			0.0314	0.606		-0.0664			-0.297	-0.106		0.306			0.168	-0.219		0.49			-0.348	0.182		0.26
ZC3H13-S1190	ZC3H13	9		0.0581			0.0483	0.0863		-0.468			-0.309	0.363		0.449			0.016	0.13		-1.15			-0.612	-0.969		0.227			-0.0644	-0.039		0.513			0.474	-0.0854		-0.123			-0.106	-0.0732		0.477			0.78	-0.383		-0.0656			-0.744	0.533		0.0725			0.501	0.423
ZC3H13-S1191	ZC3H13	15	-0.261	-0.55	-0.105	-0.463	-0.257	-0.132	-0.0988	0.197	-0.265	-0.173	-0.385	-0.016	-0.0939	-0.0186	1.08	-0.346	-0.502	-0.336	-0.343	-0.591	-0.224	0.036	-0.245	-0.316	-0.00241	0.327	0.0451	0.358	-0.0892	-0.0754	0.0571	0.565	0.0951	0.204	0.367	0.00431	0.131	-0.331	-0.0192	0.587	0.714	-0.0772	0.21	0.337	-0.42	-0.0836	0.262	-0.106	0.781	0.14	0.00361	-0.101	0.0717	0.631	-0.392	-0.0856	-0.199	-0.0299	0.0532	0.412
ZC3H13-S1191,S1194	ZC3H13	2
ZC3H13-S1191,S1197	ZC3H13	2			0.134						0.548						0.114						0.0472						-0.202						0.0684						-0.119						-0.0713						-0.325						-0.205
ZC3H13-S1208	ZC3H13	76	-0.379	-0.257	-0.0068	-0.373	-0.142	-0.239	0.0963	0.227	-0.0387	-0.164	-0.203	-0.32	0.0475	0.495	0.456	-0.326	-0.347	-0.513	-0.164	-0.474	-0.173	0.384	-0.292	0.145	0.0221	0.133	0.068	0.3	0.0844	0.294	0.0414	0.259	0.0068	0.13	0.109	-0.367	-0.0604	-0.395	0.159	0.359	0.379	0.252	0.11	0.0876	-0.342	-0.155	0.37	0.447	0.311	-0.0648	0.0903	0.0503	0.426	0.147	-0.036	-0.0244	-0.23	-0.215	-0.391	0.146
ZC3H13-S1208,S1210	ZC3H13	13	-0.264	0.0025	-0.0389	-0.0811			-0.186	-0.202	-0.209	0.199			0.0707	0.187	-0.0378	-0.336			0.0992	-0.515	-0.307	0.298			0.0747	0.232	0.503	0.262			-0.202	0.11	-0.101	-0.408			0.154	-0.0135	-0.0101	0.18			0.0824	0.122	-0.0634	-0.354			0.196	0.122	0.156	0.268			-0.0336	-0.0595	0.0967	-0.0366
ZC3H13-S1210	ZC3H13	10	-0.0237	-0.281	-0.0613	-0.181		-0.771	0.0337	0.316	-0.0649	0.178		0.127	0.18	0.149	-0.0365	-0.352		-0.146	-0.0243	-0.349	-0.115	0.489		0.255	0.361	0.391	0.0509	0.128		0.48	0.0179	0.238	-0.109	-0.198		-0.239	0.299	-0.0896	0.117	0.462		0.516	-0.0506	0.181	0.247	-0.377		-0.0202	0.0405	-0.422	-0.188	0.192		-0.232	-0.843	-0.145	0.15	-0.349		0.0193
ZC3H13-S1210,S1213	ZC3H13	5	-0.162	0.0738	-0.0262				-0.000456	-0.0706	0.0887				0.107	0.107	-0.205				-0.0817	-0.384	0.0563				0.106	-0.205	0.266				-0.0606	0.185	-0.321				0.0343	0.139	0.204				0.309	-0.0797	-0.128				-0.142	0.00065	0.0479				-0.118	0.218	0.00523
ZC3H13-S1240	ZC3H13	10	0.043	-0.167	-0.045			-0.472	-0.027	-0.0612	0.0534			-0.135	0.236	-0.105	-0.0261			0.0939	-0.0958	-0.318	0.0957			-0.00665	0.143	0.271	-0.154			0.276	-0.528	0.155	0.0607			0.247	-0.0134	-0.122	0.25			0.0117	0.0107	0.125	0.0876			0.207	0.177	0.105	-0.442			-0.236	0.0439	0.101	0.107			0.00771
ZC3H13-S1265	ZC3H13	1		-1.05						1.52						-0.17						-0.549						0.833						0.334						-0.101						0.18						-0.819						-0.174
ZC3H13-S1279	ZC3H13	1		0.177						-0.411						3.54						-1.54						-0.358						-0.328						-0.419						0.00142						-0.302						-0.335
ZC3H13-S1282,S1288	ZC3H13	1
ZC3H13-S1292,S1295	ZC3H13	3					0.0383						0.155						0.185						-0.412						0.156						-0.0387						0.296						-0.0494						0.0706						-0.406
ZC3H13-S1364	ZC3H13	6	-0.541	-0.535	-0.687				-0.867	-0.843	-0.93				-0.204	-0.216	-1.35				-0.764	-0.926	-0.664				0.0547	0.595	0.661				0.199	0.488	0.265				0.79	0.376	1.09				0.919	0.682	0.884				0.472	0.286	0.529				-0.0672	0.0939	0.197
ZC3H13-S1366	ZC3H13	4		-0.074						0.12						-0.0714						-0.192						-0.0038						0.169						-0.139						0.0412						0.0162						0.114
ZC3H13-S1386	ZC3H13	7	0.259	0.59					0.558	-1.7					0.531	0.453					0.296	-1.32					0.0387	0.835					-3.06	-0.401					0.217	0.186					0.511	0.446					0.162	0.579					0.479	0.344
ZC3H13-S1404	ZC3H13	1	-0.174						-0.104						0.145						-0.101						-0.207						0.232						0.237						-0.152						0.224						-0.11
ZC3H13-S1406	ZC3H13	5	0.135	0.857	-0.102		-0.116	0.153	0.305	-0.212	0.307		0.151	0.178	0.431	0.551	-0.471		0.441	-0.103	0.128	-0.286	0.202		0.6	0.0387	-0.0223	-0.118	-0.21		-0.0404	0.446	-1.03	-0.49	1.02		-0.194	0.0442	0.109	0.0959	-0.342		-0.647	-0.182	-0.287	-0.305	-0.00581		-0.35	-0.0708	0.203	0.0605	-0.378		0.359	-0.304	0.0155	-0.164	-0.0313		-0.216	-0.212
ZC3H13-S1406,S1409	ZC3H13	7	0.00341	-0.0302	-0.213				0.224	0.171	0.143				0.215	-0.696	-0.236				0.0998	0.0688	0.203				-0.189	0.135	0.0527				-0.559	-0.239	-0.206				0.308	0.435	0.105				-0.289	-0.0948	0.0625				0.225	0.19	0.099				-0.0492	0.0469	-0.0183
ZC3H13-S1409	ZC3H13	1	-0.0566						0.0502						0.149						0.173						-0.0205						-0.156						0.0418						-0.43						0.135						0.105
ZC3H13-S1423	ZC3H13	16	-0.309	-0.0634	0.159	-0.101	0.053	0.0679	0.455	0.142	-0.15	-0.625	0.113	0.421	-0.304	-0.256	-0.0233	-0.0615	0.355	-0.695	0.402	0.0546	-0.0271	-0.127	0.193	0.359	-0.45	-0.0285	0.121	0.352	0.0382	0.153	-0.303	-0.125	-0.328	-0.00603	-0.227	0.123	-0.253	-0.138	0.365	0.0578	-0.277	-0.37	0.558	0.287	-0.118	0.18	-0.00818	-0.00349	-0.272	0.192	0.363	0.266	-0.546	0.129	0.466	-0.0773	-0.373	0.0565	0.298	-0.193
ZC3H13-S1433	ZC3H13	4		-0.337	-0.313			-0.141		-0.0422	0.175			0.354		0.00209	-0.32			-0.505		-0.0743	0.467			0.326		-0.251	-0.149			0.36		-0.0276	0.156			0.0221		0.291	-0.177			-0.0298		-0.0638	0.237			-0.0458		0.199	-0.112			-0.415		0.289	0.0264			0.066
ZC3H13-S1433,S1438	ZC3H13	1	0.0315						-0.0335						0.0732						0.133						-0.038						-0.696						0.509						0.0727						0.249						-0.311
ZC3H13-S1438	ZC3H13	30	-0.157	-0.0707	-0.316	-0.149	0.134	-0.62	0.131	0.306	0.0486	-0.335	0.0679	0.201	-0.0144	-1.22	0.0465	0.0282	0.239	-0.268	-0.145	0.105	0.32	-0.118	-0.0858	0.548	-0.401	0.145	-0.192	0.422	0.202	0.32	-0.0355	0.0581	-0.363	0.244	-0.399	0.149	0.389	0.303	-0.164	-0.329	-0.0718	-0.184	-0.0321	0.0321	0.425	-0.298	0.318	0.181	0.248	0.111	-0.149	0.27	-0.363	-0.429	0.00533	0.217	0.333	0.257	-0.0529	0.0923
ZC3H13-S1452,S1455,S1465	ZC3H13	4						0.232						0.243						-0.318						0.202						0.0901						0.04						-0.158						-0.287						-0.0761						0.0274
ZC3H13-S1452,S1455,Y1461	ZC3H13	5			-0.17			-0.143			-0.0307			0.102			0.252			0.172			-0.208			-0.0662			-0.251			0.107			-0.06			0.508			-0.185			-0.185			0.0804			-0.0235			0.231			-0.146			0.329			-0.332
ZC3H13-S1452,S1465	ZC3H13	2
ZC3H13-S1452,Y1461,S1465	ZC3H13	2
ZC3H13-S1455,S1465	ZC3H13	12	0.0449	0.182	-0.124	-0.0192	0.121	0.218	0.114	0.216	-0.317	-0.196	0.061	0.602	-0.274	-1.14	0.21	0.147	0.299	0.156	-0.0926	0.102	-0.365	-0.15	0.0842	0.117	0.135	0.187	0.147	0.24	0.172	-0.144	-0.316	0.0659	0.0973	-0.0224	-0.121	0.15	0.433	0.187	0.185	0.254	-0.367	-0.0203	0.144	0.154	-0.0973	-0.073	0.206	-0.291	-0.0446	0.0894	0.379	-0.0147	-0.649	-0.287	-0.154	-0.0501	-0.126	-0.175	0.185	-0.509
ZC3H13-S1455,Y1461	ZC3H13	4					0.381	0.203					-0.0574	0.372					0.0659	-0.0908					-0.109	0.129					0.0852	-0.0872					0.076	0.368					-0.0801	-0.253					-0.0344	-0.128					-0.662	-0.424					0.329	-0.0971
ZC3H13-S1465	ZC3H13	27	-0.0231	0.194	-0.0269	0.0811	0.0564	0.0824	-0.023	0.262	-0.169	-0.135	0.301	0.406	-0.0941	-1.24	0.137	0.00545	0.254	-0.0395	-0.0328	0.181	-0.495	-0.177	0.00371	0.207	-0.086	0.198	0.113	0.16	0.371	-0.0515	0.0633	0.0373	-0.114	-0.109	-0.18	0.376	0.318	0.158	0.195	0.195	-0.169	-0.224	0.0297	0.17	-0.0457	0.045	0.147	-0.374	0.00113	0.117	0.38	0.0931	-1.05	-0.378	-0.164	-0.0821	0.0152	-0.168	0.257	-0.0158
ZC3H13-S1539	ZC3H13	1			0.223						0.195						-1.1						0.0643						0.201						0.211						0.346						0.241						-0.521						0.132
ZC3H13-S198	ZC3H13	43	-0.0226	-0.184	-0.093	0.189	0.0938	0.0322	-0.0108	0.0384	-0.0156	-0.0405	-0.0602	0.144	0.283	0.422	0.0609	0.128	0.0186	-0.00414	-0.124	-0.152	-0.114	0.122	0.0165	0.345	0.0638	0.11	0.0104	0.0922	0.317	-0.0957	-0.163	0.00829	-0.213	-0.101	-0.455	0.0473	0.248	0.169	0.0173	-0.27	0.0597	0.153	-0.114	-0.198	0.235	0.118	0.0793	-0.232	0.00416	-0.206	0.0436	-0.146	-0.258	-0.123	-0.173	-0.0227	0.0545	-0.1	0.184	-0.271
ZC3H13-S204	ZC3H13	2	-0.147						-0.0228						-0.103						0.0466						-0.17						0.554						0.162						-0.24						-0.0577						-0.0323
ZC3H13-S207	ZC3H13	19		-0.278	-0.215	-0.177	-0.0536	0.078		0.135	-0.202	-0.298	0.117	0.0757		0.473	0.296	0.0241	0.216	0.0714		-0.113	-0.32	0.271	0.101	0.147		-0.0584	0.0769	-0.2	-0.117	0.179		-0.0108	-0.172	0.00248	-0.0232	0.0453		-0.00526	-0.111	0.335	0.000639	0.0709		0.014	0.0772	0.164	0.251	-0.207		-0.117	0.429	-0.183	-0.419	-0.335		-0.0546	0.13	0.0507	-0.0744	-0.131
ZC3H13-S207,S209	ZC3H13	2						0.000898						0.216						-0.109						0.0991						0.12						0.108						0.152						-0.235						-0.252						-0.104
ZC3H13-S238	ZC3H13	5			-0.0316		0.0568	0.359			0.114		-0.158	0.392			0.0974		0.177	0.0711			-0.267		0.156	-0.272			-0.0497		-0.282	-0.166			0.258		-0.31	-0.0267			0.0563		0.096	0.06			-0.551		-0.0316	-0.181			0.318		-0.326	0.0199			0.0428		0.617	-0.263
ZC3H13-S238,S241	ZC3H13	8		0.346		0.312	0.286	0.393		0.0797		0.116	0.768	0.181		0.688		0.585	0.404	0.66		-0.0574		0.301	0.463	0.0396		0.046		0.0837	-0.278	-0.702		-0.539		-0.147	-0.292	0.205		0.0285		-1.02	-0.287	-0.17		-0.307		-0.0987	-0.185	-0.493		-0.225		-0.0918	-0.721	-0.0431		-0.0694		-0.0507	-0.168	-0.0826
ZC3H13-S238,S242	ZC3H13	27	0.148	0.281	0.702	0.137	-0.038	-0.266	-0.138	-0.143	0.289	0.108	0.241	-0.096	0.484	0.594	-0.432	0.47	0.201	0.327	-0.0483	-0.183	0.162	-0.21	0.183	-0.672	-0.39	-0.0686	-0.104	0.0834	-0.0676	-0.16	-0.66	-0.118	0.0281	-0.0402	0.172	-0.0549	0.534	-0.00761	0.474	-0.861	-0.216	-0.0172	0.0882	-0.0946	-0.437	0.0136	-0.18	0.0363	-0.00856	-0.0927	-0.455	0.0478	-0.272	0.7	-0.0188	-0.179	-0.236	0.243	-0.0338	0.194
ZC3H13-S241,S242	ZC3H13	1			0.64						-0.00406						-0.164						0.292						-0.151						0.216						0.43						-0.373						-0.624						-0.271
ZC3H13-S242	ZC3H13	84	-0.125	-0.000442	0.0039	-0.216	-0.0532	-0.304	0.0619	-0.244	-0.0171	-0.04	-0.18	-0.079	-0.289	-0.0406	-0.0238	-0.0916	-0.217	-0.105	0.143	-0.204	0.0718	0.168	-0.34	-0.0888	-0.134	0.119	-0.0565	0.0144	0.153	0.395	-0.369	0.14	0.0139	-0.359	0.181	0.058	0.148	0.163	-0.0671	0.351	0.258	0.0923	0.103	0.0455	0.0908	0.282	0.103	0.186	0.15	0.125	0.114	0.0627	0.364	-0.157	0.303	-0.121	-0.144	-0.18	-0.274	-0.00225
ZC3H13-S251	ZC3H13	1		0.102						-0.42						0.381						-0.496						0.307						0.132						-0.283						0.00834						0.0821						0.173
ZC3H13-S265	ZC3H13	77	-0.0449	-0.0464	0.0412	0.038	-0.0252	-0.0938	0.042	-0.17	-0.095	-0.173	0.0484	0.0944	0.0318	0.211	-0.19	0.0514	0.105	0.0187	-0.0981	-0.12	0.0077	-0.0305	-0.0394	-0.0381	-0.117	0.00681	0.0805	0.0993	0.0831	0.0152	-0.0449	0.0128	-0.0719	-0.000301	-0.0863	0.229	0.263	0.0176	0.0901	0.101	-0.0991	0.00186	-0.0923	0.013	0.0122	0.0526	0.119	-0.0621	0.108	0.0241	0.204	-0.0279	-0.267	-0.222	-0.0577	0.0326	-0.0932	-0.118	0.16	0.0542
ZC3H13-S316,S318	ZC3H13	4			-0.0546	-0.247	0.196				0.0369	0.021	-0.204				-0.0344	-0.124	0.0846				0.133	-0.0772	-0.0748				0.0774	0.259	-0.136				0.169	0.0892	0.0318				0.105	0.377	0.268				0.0468	-0.176	-0.348				-0.493	-0.11	0.292				0.000636	-0.02	-0.112
ZC3H13-S316,S318,S325	ZC3H13	9	0.299		-0.48	-0.266		-0.132	0.103		0.203	0.112		0.309	0.0943		0.608	-0.0672		-0.417	0.406		0.174	0.223		-0.368	0.293		-0.373	-0.0146		0.463	-0.56		-0.275	0.225		0.0602	-0.0402		-0.259	-0.875		-0.0667	-0.307		0.308	0.525		9.16e-05	-0.031		-0.0656	-0.00371		-0.104	-0.268		0.148	0.133		0.245
ZC3H13-S316,S325	ZC3H13	1			-0.158						-0.00682						-0.186						-0.239						0.421						0.215						-0.179						-0.451						0.16						0.412
ZC3H13-S316,T317,S318	ZC3H13	9	0.0725	0.183	0.441	-0.0868		-0.634	0.247	0.47	0.378	-0.173		0.281	0.203	-1.51	-0.534	-0.403		-0.232	0.337	0.219	-0.15	0.165		0.154	0.352	0.0324	0.0246	-0.152		0.347	-0.732	-0.145	0.132	0.445		0.0441	-0.124	0.509	0.256	-0.808		-0.34	-0.595	-0.144	-0.233	0.48		0.618	0.178	0.181	0.342	0.0544		-0.384	0.0517	0.196	-0.664	0.469		0.132
ZC3H13-S318	ZC3H13	12	-0.00894	0.0688	-0.511	-0.187	-0.203		-0.134	0.308	0.0867	0.116	-0.397		0.024	0.464	0.2	0.108	0.346		-0.483	-0.415	-0.122	0.0342	0.134		-0.0302	0.312	-0.0246	-0.0786	0.0994		0.246	0.145	-0.0145	0.185	-0.0889		0.338	-0.0285	0.583	-0.462	0.0265		0.0812	-0.158	-0.194	0.173	-0.00539		0.333	-0.502	0.00674	-0.304	0.247		-0.375	-0.205	-0.0225	0.408	-0.164
ZC3H13-S318,S325	ZC3H13	23	0.244	-0.301	-0.35	0.107	0.144	-0.178	-0.212	0.324	-0.106	-0.367	-0.0943	-0.111	0.236	0.336	0.339	-0.17	0.0781	-0.00849	-0.00826	-0.125	0.175	0.25	-0.0999	-0.0268	0.249	0.247	0.048	-0.348	-0.0764	0.357	-0.175	-0.261	-0.08	-0.0276	-0.123	-0.444	0.224	0.0897	0.0269	0.248	0.215	-0.205	-0.143	0.00752	-0.0669	0.273	-0.245	0.241	-0.315	0.00544	0.0936	-0.0738	0.461	0.218	-0.11	-0.337	-0.0922	0.1	-0.263	0.153
ZC3H13-S356	ZC3H13	6	0.115	-0.0357		-0.163	-0.0468		-0.203	-0.101		0.13	-0.0819		0.142	0.316		-0.0423	-0.111		-0.0682	-0.266		0.226	-0.00142		0.228	0.103		0.218	0.248		-0.307	-0.0703		-0.167	-0.0947		0.23	0.088		-0.0946	0.101		0.0502	-0.0225		-0.361	-0.188		-0.0871	-0.0422		0.0713	0.271		-0.11	0.0131		0.174	-0.0968
ZC3H13-S36	ZC3H13	8	0.303	0.97	-0.081				0.154	-1.41	0.691				0.371	-0.623	-1.32				0.17	-0.777	0.649				0.317	0.756	-0.17				-1.97	-0.146	0.58				-0.216	0.29	0.0284				0.574	0.524	0.159				-0.253	0.0975	-0.781				0.541	0.316	0.246
ZC3H13-S370	ZC3H13	4				-0.128	-0.0243	0.0235				0.00865	-0.694	0.495				-0.477	0.455	-0.0723				0.228	0.194	0.248				0.211	0.0648	-0.0701				-0.0736	-0.38	-0.167				0.15	0.0285	0.152				-0.12	0.0512	-0.186				0.171	0.36	-0.207				0.0197	-0.0605	-0.226
ZC3H13-S370,S372	ZC3H13	16	-0.228	-0.144	-0.0873	-0.106	-0.132	-0.405	-0.0885	0.0225	0.254	-0.316	0.16	-0.117	-0.113	0.837	-0.322	-0.158	0.157	-0.227	-0.00446	-0.269	0.309	0.32	-0.199	-0.261	0.155	0.051	0.0901	-0.0242	-0.124	0.397	0.126	-0.0812	-0.112	0.16	-0.298	-0.201	0.104	0.0661	0.225	0.228	0.156	0.333	-0.0198	-0.2	-0.356	-0.0248	-0.154	0.332	0.36	-0.151	0.00873	-0.0141	0.318	0.21	-0.303	-0.144	-0.0217	-0.0749	0.11	-0.0668
ZC3H13-S370,S372,S380	ZC3H13	3	0.29				-0.246		-0.0676				-0.192		0.227				-0.0776		0.0365				0.095		0.15				-0.133		-0.296				0.201		-0.0754				0.327		0.0224				-0.26		-0.0997				0.353		-0.198				-0.0715
ZC3H13-S370,S372,S381	ZC3H13	3			0.00293						0.0947						0.333						-0.0377						0.00352						-0.062						-0.193						-0.418						0.17						0.0942
ZC3H13-S370,S376,S381	ZC3H13	4	0.0188	-0.334			0.212		-0.106	0.0795			-0.000981		0.000921	0.0618			-0.0115		-0.0358	-0.0341			-0.137		-0.0917	0.162			0.109		-0.285	-0.00273			-0.00254		0.456	0.182			0.013		-0.0325	-0.0373			0.248		0.161	-0.0385			-0.309		-0.0949	-0.0555			-0.121
ZC3H13-S370,S378	ZC3H13	1		-0.438						-0.293						0.623						-0.176						-0.0212						-0.326						0.305						0.236						-0.0969						0.174
ZC3H13-S370,S378,S381	ZC3H13	2			-0.00799	-0.0345					0.413	-0.245					-0.483	-0.116					-0.0403	-0.158					0.111	0.25					0.191	-0.0579					0.0013	0.144					-0.118	0.00621					-0.192	-0.0608					0.114	0.263
ZC3H13-S370,S380	ZC3H13	5		-0.0164			-0.117			-0.166			-0.481			0.606			0.309			-0.374			-0.0281			-0.0243			-0.145			-0.0295			0.00177			-0.066			0.0837			0.00619			-0.173			-0.0486			0.154			0.0992			0.39
ZC3H13-S370,S380,S381	ZC3H13	1			0.346						-0.426						-0.176						-0.107						0.0357						0.0391						-0.0886						0.102						0.654						-0.389
ZC3H13-S370,S381	ZC3H13	10	0.0858		0.021	-0.0263	-0.0613	0.262	0.0053		0.15	0.2	0.0157	-0.105	0.185		-0.203	0.119	0.149	0.201	0.0252		-0.000945	0.109	-0.43	-0.0759	0.0831		-0.313	0.246	0.017	0.189	-0.337		0.176	0.0337	0.146	-0.0858	0.313		0.164	-0.565	0.0261	-0.0316	-0.225		-0.192	-0.0621	-0.0127	-0.253	0.124		0.112	-0.00142	-0.0537	0.186	-0.268		0.0736	-0.0616	0.202	-0.292
ZC3H13-S370,Y374,S380	ZC3H13	6	0.0194		0.0618				0.209		0.495				0.441		-0.108				0.221		-0.176				0.107		-0.0546				-0.968		0.177				0.329		0.173				-0.481		-0.313				0.218		0.3				-0.106		-0.564
ZC3H13-S370,Y374,S381	ZC3H13	7		-0.0866			0.0397			0.288			0.0126			0.122			0.102			-0.265			-0.254			0.167			0.0282			0.0639			-0.113			-0.0685			0.283			-0.0806			-0.132			-0.21			-0.0147			0.0541			0.048
ZC3H13-S372	ZC3H13	12	-0.172	-0.126			-0.131		-0.289	0.0889			-0.353		0.0141	0.524			-0.386		-0.208	-0.44			0.442		0.102	0.155			0.212		0.202	0.00975			-0.229		0.186	-0.219			0.238		0.00688	-0.0383			-0.0425		0.245	0.0241			0.446		-0.0972	0.00771			-0.204
ZC3H13-S372,S378	ZC3H13	2	-0.0466						-0.28						-0.0749						0.0487						0.0939						0.0385						0.116						0.174						-0.0399						-0.0387
ZC3H13-S372,S380	ZC3H13	1		0.071						0.23						0.0619						-0.152						0.0884						0.067						0.03						-0.187						-0.0474						-0.18
ZC3H13-S372,S381	ZC3H13	1
ZC3H13-S378	ZC3H13	3		-0.537			-0.377	1.23		0.833			-0.666	0.397		1.12			1.1	0.0323		0.173			-0.139	0.183		-0.287			-0.785	0.0692		0.0334			0.432	-0.202		-0.386			-0.317	-0.467		-0.202			0.534	-0.674		-0.344			0.0175	-0.402		-0.413			0.18	-0.182
ZC3H13-S380	ZC3H13	1
ZC3H13-S380,S381	ZC3H13	3			0.251						-0.262						0.0869						-0.0543						0.219						-0.1						0.277						-0.202						-0.0307						-0.197
ZC3H13-S381	ZC3H13	10	0.508	-0.138		-0.16	-0.631		-0.648	-0.163		0.517	-0.604		0.401	1.03		-0.773	0.917		-0.553	-0.177		0.00757	-0.0527		0.184	-0.14		-0.0945	-0.437		-0.115	-0.69		0.596	0.348		0.568	0.167		0.225	0.197		-0.284	0.00486		-0.29	-0.0706		0.276	0.263		-0.265	0.188		-0.348	-0.163		0.227	0.132
ZC3H13-S430	ZC3H13	5	-0.0465	0.476				0.097	-0.408	0.0884				0.0691	-0.345	-1.17				0.764	-0.444	-0.0789				0.0164	-1.05	0.526				0.235	0.554	0.805				-0.577	0.892	-1.09				-0.889	0.863	0.271				-0.117	-0.116	0.0989				0.731	0.0904	0.0687				-0.349
ZC3H13-S443	ZC3H13	1		0.212						0.349						-0.586						0.129						0.0108						0.0796						0.192						0.186						-0.121						-0.464
ZC3H13-S526	ZC3H13	1		-0.0477						0.303						0.0174						-0.113						0.171						-0.0818						-0.11						0.187						-0.382						0.0399
ZC3H13-S528	ZC3H13	2		0.175	-0.176					0.0161	0.361					-0.21	-0.26					-0.45	0.193					0.3	0.0347					-0.225	0.416					0.109	-0.21					0.127	-0.0941					-0.286	-0.218					0.431	-0.0558
ZC3H13-S553	ZC3H13	2	0.189		0.53				-0.338		0.185				0.339		-0.906				-0.687		-0.113				-0.212		0.457				-0.891		0.0626				0.576		0.415				0.224		-0.218				0.882		-0.196				-0.0934		-0.225
ZC3H13-S563	ZC3H13	3		-0.261						0.00669						1.49						-0.515						0.0911						0.201						-0.66						0.00634						-0.188						-0.172
ZC3H13-S620	ZC3H13	2			-0.125						-0.0132						0.341						-0.19						0.263						0.0325						-0.14						-0.255						-0.0272						0.102
ZC3H13-S64	ZC3H13	13	0.107	-0.00201	0.061				0.0506	-0.0756	0.103				0.141	-0.268	0.167				-0.0236	-0.202	0.0214				0.12	0.264	0.138				-0.259	0.202	-0.319				0.187	-0.003	-0.0646				-0.0994	0.0879	-0.109				0.124	0.0169	-0.0142				-0.358	-0.0374	0.00379
ZC3H13-S643	ZC3H13	17	-0.494	0.0333		-0.0523	-0.3		-0.0324	-0.0214		-0.0241	-0.157		0.0453	1.01		0.136	-0.297		-0.135	-0.663		0.252	-0.0815		-0.916	0.388		0.179	0.384		0.0317	0.391		-0.62	-0.504		0.415	-0.617		0.443	0.367		0.574	-0.135		-0.743	-0.16		0.148	-0.157		0.521	0.923		0.353	-0.239		-0.102	-0.189
ZC3H13-S71	ZC3H13	1				-0.0323						0.0614						0.0271						0.156						0.204						0.0353						-1.53						0.439						0.162						0.464
ZC3H13-S72	ZC3H13	4		0.571	-0.225	-0.207				-0.772	0.584	0.0696				-0.111	-0.75	-0.149				-0.989	0.912	-0.0138				0.234	-0.242	0.351				0.047	0.664	0.0882				0.231	-0.237	-1.73				0.393	0.318	0.44				0.277	-1.41	0.337				0.118	0.377	0.802
ZC3H13-S77	ZC3H13	36	0.0335	-0.119	0.00774	-0.379	-0.219	-0.237	-0.314	0.213	0.0295	0.177	0.27	0.0691	0.0443	-0.384	0.0949	-0.181	-0.29	0.0169	0.058	-0.123	0.0961	0.167	0.0236	-0.154	0.26	0.17	0.0564	0.119	-0.0629	0.238	-0.141	-0.0171	0.0639	0.0822	-0.0447	-0.23	0.254	0.135	-0.514	-0.133	-0.0436	-0.194	-0.184	0.101	0.0983	-0.099	-0.143	0.415	-0.0823	0.00565	0.00491	0.0163	0.308	0.182	0.0611	0.00145	0.0496	0.224	0.198	-0.112
ZC3H13-S831,S833,S837	ZC3H13	15	-0.305	0.0335	-0.113			-0.293	0.174	0.264	0.128			0.232	-0.11	0.143	0.174			-0.266	0.242	-0.587	-0.0933			0.457	-0.427	0.18	-0.0169			0.194	-0.243	0.177	-0.0452			-0.242	0.493	-0.0162	0.135			0.302	-0.0342	-0.179	-0.344			-0.0195	0.0305	0.0397	0.383			-0.537	0.17	-0.0678	-0.219			0.163
ZC3H13-S831,S837	ZC3H13	1		-0.288						-0.183						-0.003						-0.461						0.13						0.415						0.092						0.222						0.00742						0.0536
ZC3H13-S833,S837	ZC3H13	5	-0.74	-0.0341	0.0469	-0.37			0.16	-0.013	0.148	-0.234			-0.188	0.89	-0.235	-0.617			-0.00458	-0.479	0.00567	0.124			-0.535	0.216	-0.066	0.265			0.249	0.418	-0.154	0.0344			0.159	-0.533	-0.367	0.411			0.554	0.136	0.507	-0.125			0.0503	-0.309	-0.0441	0.391			0.284	-0.303	0.152	0.113
ZC3H13-S845	ZC3H13	9	-0.129	0.122	0.218				-0.0187	0.456	0.155				-0.0863	-1.81	0.135				0.144	0.0261	0.0338				-0.103	0.282	-0.27				-0.0351	0.215	-0.146				0.39	0.194	-0.312				-0.394	0.213	-0.218				0.373	0.187	0.38				-0.148	0.105	0.0215
ZC3H13-S845,S848	ZC3H13	5		-0.146	0.0581					0.226	-0.0831					-0.829	0.32					-0.395	0.402					0.452	0.428					0.242	-0.351					0.188	0.0125					0.0616	0.12					0.184	-0.11					0.00382	-0.806
ZC3H13-S845,S848,S853	ZC3H13	15	-0.304	0.0871	-0.00927	0.102	-0.0588	-0.0164	0.153	0.249	0.464	-0.507	-0.297	0.34	0.234	-1.57	-0.485	-0.137	0.964	-0.237	-0.0293	-0.169	0.0733	-0.458	-0.0107	0.673	-0.172	0.378	-0.292	0.246	0.125	-0.2	-0.539	0.287	0.316	0.442	-0.0599	0.563	0.532	0.188	0.552	-0.0969	-0.0946	-0.0737	-0.146	0.113	-0.547	0.165	0.23	-0.352	0.28	0.185	0.351	-0.108	-0.831	-0.41	-0.0186	0.242	-0.43	0.343	0.016	-0.302
ZC3H13-S845,S848,Y851	ZC3H13	4	-0.235	0.273					0.2	0.166					-0.0991	-1.79					-0.174	-0.337					-0.644	0.601					-0.548	0.483					0.726	0.152					0.355	0.212					0.212	0.222					0.198	0.0182
ZC3H13-S845,S853	ZC3H13	3	-0.214	-0.131					0.0216	0.613					-0.302	-1.2					0.0741	-0.203					-0.366	0.393					0.313	0.248					0.632	0.137					-0.289	-0.0409					0.412	0.0703					-0.29	0.104
ZC3H13-S845,Y851,S853	ZC3H13	9	-0.0313	-0.229	0.369	-0.106			-0.354	0.21	0.0722	-0.836			0.0208	1.4	0.533	0.403			-0.696	-0.557	0.137	-0.185			-0.604	0.299	-0.558	-0.138			0.23	0.118	0.111	0.389			0.918	-0.414	-0.179	-0.439			-0.0339	-0.377	-0.0858	0.347			0.311	-0.419	0.329	0.328			0.23	-0.0406	-0.734	0.23
ZC3H13-S848,S853	ZC3H13	1			0.111						0.172						-0.795						0.165						0.0127						0.546						0.504						-0.323						-0.0524						-0.349
ZC3H13-S848,Y851,S853	ZC3H13	19	-0.639	-0.282	-0.0133	0.37		1.07	-0.557	0.221	0.225	-1.18		0.731	-0.215	1.63	0.576	-0.0482		-0.227	-0.433	-0.835	-0.0962	-0.766		0.0938	-0.876	0.599	-0.289	0.385		-1.28	0.576	0.019	-0.0732	0.728		0.319	0.907	-0.481	0.171	-0.188		-0.093	0.241	-0.436	-0.257	0.109		-0.243	0.546	-0.184	0.142	0.159		-0.199	0.441	-0.257	-0.389	0.417		-0.188
ZC3H13-S865	ZC3H13	4	-0.0321		-0.246				0.138		0.66				0.238		-0.544				0.081		0.538				0.12		-0.297				-1.94		0.509				0.249		0.209				0.502		-0.234				0.321		-0.551				0.314		-0.0477
ZC3H13-S875	ZC3H13	3	0.182	-0.0381			-0.12		-0.268	-0.101			-0.0502		0.212	0.289			0.206		-0.158	-0.1			-0.6		0.317	-0.0954			0.198		-0.462	-0.0133			-0.00954		0.288	0.198			0.381		-0.138	0.0811			-0.0278		0.312	-0.0736			0.381		-0.295	-0.161			-0.366
ZC3H13-S875,S877	ZC3H13	28	0.155	0.0354	-0.0164	-0.0755	-0.0475	0.0614	-0.101	-0.158	0.189	-0.0694	-0.258	0.0761	0.223	-0.389	-0.165	0.00814	-0.136	0.0758	-0.0815	-0.0674	-0.126	0.129	-0.274	-0.239	0.163	0.144	-0.0759	-0.0586	0.141	0.037	-0.217	-0.0133	0.336	-0.0728	0.0205	0.0445	0.19	0.239	-0.0965	-0.0284	0.161	-0.132	-0.0968	0.241	0.0765	0.165	0.162	0.115	-0.163	0.0355	0.071	-0.276	0.246	-0.0135	-0.0818	-0.0813	-0.205	0.27	-0.0175	-0.0271
ZC3H13-S875,S879	ZC3H13	2		-0.511						-0.653						3.47						-0.889						-0.0755						-0.264						-0.363						-0.443						-0.11						-0.143
ZC3H13-S877	ZC3H13	106	-0.00535	-0.124	0.00257	-0.228	-0.168	0.0102	-0.0105	0.227	0.0838	-0.0098	-0.214	-0.0951	-0.0118	-0.0855	0.272	-0.109	0.0641	0.0722	-0.0323	-0.0996	-0.058	0.122	-0.224	-0.0784	0.151	0.0674	-0.163	-0.0963	-0.0222	0.0552	0.0326	-0.0116	0.0843	0.228	0.187	0.0398	0.145	0.104	-0.0209	-0.139	0.0275	0.0526	-0.00558	-0.073	-0.046	-0.0302	-0.0776	0.351	0.0605	-0.0964	-0.0957	0.0332	0.33	-0.00502	-0.333	0.0719	-0.0734	0.221	0.0942	-0.408
ZC3H13-S879	ZC3H13	28	-0.214	-0.197	-0.0895	-0.252	-0.148	-0.342	-0.263	0.0472	0.17	0.0106	-0.0503	0.316	0.0944	2.6	-0.0813	0.0606	-0.0717	-0.192	-0.0917	-1.56	0.306	0.182	-0.0967	0.056	-0.112	-0.181	-0.0933	-0.0879	0.088	-0.281	0.276	0.0908	0.151	-0.0418	-0.0506	0.0238	0.342	-0.193	0.0237	-0.164	0.0746	0.334	0.168	-0.237	-0.481	0.111	-0.115	-0.0681	-0.269	-0.29	-0.0799	0.0287	0.576	0.00515	0.0585	-0.0855	0.174	0.139	-0.25	0.117
ZC3H13-S902	ZC3H13	1
ZC3H13-S943	ZC3H13	6	-0.206	0.00502		0.0806			-0.00864	0.212		0.165			0.369	-0.211		0.176			-0.103	0.0562		-0.186			-0.0387	0.0117		-0.13			-0.106	-0.046		-0.0678			0.0783	0.0231		-0.193			-0.0703	0.17		0.17			0.066	-0.11		-0.0398			0.00847	-0.128		0.0169
ZC3H13-S986	ZC3H13	73	0.0586	-0.135	0.0297	-0.0305	0.126	-0.0572	-0.0789	0.106	0.00638	-0.0492	-0.00959	0.0709	0.182	-0.0649	-0.00646	0.0117	-0.188	0.0822	-0.105	-0.0199	0.128	-0.00662	-0.144	0.17	0.106	0.0385	0.151	0.119	0.173	0.137	-0.198	-0.0903	-0.0583	-0.207	-0.17	0.00518	0.109	0.115	0.028	-0.0784	0.098	0.0914	-0.0332	0.038	-0.176	0.211	0.00999	-0.139	0.0935	0.0182	-0.0344	-0.0162	-0.0159	-0.22	-0.143	-0.0253	-0.0827	0.0386	0.12	-0.144
ZC3H13-S986,S993	ZC3H13	17	-0.25	-0.232	0.126	-0.279	-0.0667	0.368	0.142	0.0818	0.112	-0.0995	-0.119	0.164	-0.0753	0.146	-0.329	0.103	0.459	-0.139	-0.0725	-0.143	-0.0268	-0.155	-0.12	0.00448	-0.317	0.197	0.00979	0.3	-0.0776	-0.037	-0.108	0.119	0.0412	0.0113	0.00474	0.236	0.294	-0.000826	0.00947	-0.198	0.00837	-0.133	-0.0573	-0.085	0.03	0.119	0.00619	-0.258	0.251	0.00133	0.0401	-0.207	-0.21	-0.223	0.183	-0.102	-0.0262	0.396	0.112	0.0111
ZC3H13-S993	ZC3H13	65	-0.0799	-0.214	-0.0574	-0.116	0.153	0.14	-0.0728	0.0256	-0.0468	-0.295	0.0259	0.248	0.0662	0.178	-0.0577	-0.0139	0.444	-0.349	-0.144	-0.286	0.0012	-0.156	-0.214	0.165	-0.18	0.152	0.0212	0.222	0.0571	-0.0224	-0.0044	0.0833	0.0124	0.216	-0.209	0.313	0.286	-0.00478	-0.0192	0.312	-0.0901	-0.277	0.0667	0.0487	0.184	-0.202	0.0963	-0.166	0.107	0.0275	0.125	-0.13	-0.457	-0.226	-0.0553	-0.0276	-0.177	0.153	0.19	0.17
ZC3H13-T1033	ZC3H13	109	-0.126	0.115	0.116	-0.274	0.163	-0.286	-0.377	0.206	-0.154	-0.0782	0.0178	0.012	0.135	-1.26	0.0377	-0.0811	-0.0473	-0.222	-0.112	0.152	-0.239	0.265	-0.165	-0.16	0.0776	0.189	0.0414	0.2	0.0929	0.526	0.126	0.122	-0.297	-0.305	-0.534	0.00141	0.126	0.243	0.265	0.1	0.0402	0.263	-0.0814	0.0679	0.151	0.34	0.336	0.14	0.133	0.0976	0.137	0.202	-0.0727	-0.329	0.0887	0.0556	-0.0683	-0.379	0.158	0.045
ZC3H13-T1170	ZC3H13	4		-0.0293	0.229					0.0234	0.12					0.239	0.12					-0.164	-0.0887					0.123	0.0399					-0.167	0.0285					-0.104	-0.0864					0.171	-0.354					-0.238	-0.141					0.129	0.12
ZC3H13-T1238,S1240	ZC3H13	1			-0.0238						-0.0727						0.239						-0.236						-0.00691						0.0422						-0.205						0.287						-0.318						0.282
ZC3H13-T134,S137	ZC3H13	5	0.173	0.0468			-0.0807	0.127	0.294	0.385			-0.318	-0.0102	-0.0434	0.267			0.594	0.438	0.407	0.0706			0.0227	-0.587	0.258	-0.257			0.0892	-0.19	-0.691	-0.586			0.0613	0.392	-0.358	0.335			0.0101	-0.229	-0.375	-0.174			-0.252	-0.209	0.167	-0.00408			0.138	-0.137	0.159	-0.095			-0.274	0.396
ZC3H13-T1436	ZC3H13	1		0.0941						0.575						-3.34						0.18						0.586						0.553						0.297						0.248						0.358						0.469
ZC3H13-T1436,S1438	ZC3H13	6		0.0718	0.202	0.0422	-0.0133			0.247	-0.109	-0.0902	-0.0925			-1.35	0.0119	0.209	0.703			-0.0093	-0.433	-0.299	0.118			0.162	0.279	0.133	0.202			0.156	0.0492	0.278	-0.509			0.241	0.15	-0.545	0.118			0.124	-0.13	-0.273	0.209			0.213	0.148	-0.00215	-0.557			0.134	-0.177	0.538	-0.192
ZC3H13-T237	ZC3H13	5	-0.0504	-0.36					-0.0769	-0.0519					0.498	3					-0.234	-0.953					0.369	0.209					-1.39	-0.198					0.536	-0.502					0.101	-0.549					0.187	-0.463					0.0515	-0.127
ZC3H13-T237,S238	ZC3H13	5	0.234			0.88			0.221			-0.0783			0.33			0.159			0.406			0.501			-0.00242			-0.493			-1.36			-0.115			0.168			-0.707			0.00351			-0.303			-0.0034			0.447			-0.00765			-0.299
ZC3H13-T237,S242	ZC3H13	1
ZC3H13-T263	ZC3H13	4	0.0419	-0.0711					0.0496	0.0774					0.00266	-0.134					-0.035	-0.0941					0.0916	0.024					-0.169	0.0217					0.0577	0.0654					-0.0248	0.0499					0.0458	0.0619					-0.0698	-0.0211
ZC3H13-T263,S265	ZC3H13	230	-0.115	-0.00535	0.0235	0.166	0.0249	0.0261	-0.0692	0.169	0.0583	-0.13	-0.0304	-0.00742	0.0427	-0.261	-0.313	0.0753	0.106	0.0765	-0.0566	-0.112	-0.0123	-0.0301	0.116	-0.0299	-0.0887	0.0856	0.0624	0.145	0.0547	-0.0988	-0.0577	0.0278	0.0621	-0.0439	-0.199	0.225	0.262	0.121	0.0985	-0.34	-0.0825	0.0388	0.106	0.0738	-0.0928	0.0166	0.0757	-0.12	0.0528	-0.0191	0.145	0.0905	-0.264	-0.113	-0.0867	-0.0974	-0.0453	0.0429	0.198	0.000836
ZC3H13-T317	ZC3H13	6		0.055	-0.482	0.00988	-0.255			-0.0255	-0.0563	0.0327	-0.234			0.757	-0.269	-0.195	0.237			-0.165	0.0285	0.576	-0.0696			-0.182	0.491	-0.273	-0.159			0.066	0.176	-0.0173	-0.256			-0.277	0.453	0.329	0.185			-0.00965	0.096	-0.0855	0.326			-0.245	-0.339	-0.204	0.512			0.0145	-0.109	-0.182	-0.293
ZC3H13-T317,S318	ZC3H13	8	0.249	-0.201		0.0422			-0.169	0.172		-0.366			0.116	0.373		-0.119			-0.0922	-0.277		0.209			0.547	-0.0351		-0.216			-0.307	-0.174		0.104			0.232	0.2		-0.00215			-0.312	0.222		-0.2			-0.0656	-0.144		0.213			-0.209	-0.151		0.327
ZC3H13-T317,S318,S325	ZC3H13	14	-0.178	-0.094	0.138	0.151			-0.386	0.183	0.39	-0.551			-0.0387	1.14	0.213	-0.159			-0.415	-0.413	-0.135	-0.28			-0.679	0.207	0.131	0.0304			0.355	0.0968	-0.242	0.522			0.796	-0.478	-0.11	0.326			0.339	-0.0806	-0.373	-0.425			0.223	-0.406	0.553	-0.0251			-0.0275	-0.169	-0.572	0.403
ZC3H13-T354	ZC3H13	14	0.101	0.177	0.04	-0.127	-0.418	-0.392	-0.261	0.0544	0.0229	0.0965	0.0104	-0.16	0.374	0.513	-0.0194	-0.0631	-0.026	-0.313	-0.169	-0.506	-0.0488	0.247	0.156	0.163	0.163	0.0474	-0.1	0.0541	-0.197	0.0596	-0.257	0.00386	0.121	-0.195	-0.0511	-0.103	0.372	-0.151	0.0663	-0.452	-0.195	0.074	-0.245	0.143	0.00594	-0.122	-0.0722	0.389	0.00133	-0.0443	-0.163	0.235	0.68	0.315	-0.0892	-0.252	0.0621	0.318	0.107	-0.0381
ZC3H13-T354,S356	ZC3H13	44	0.179	-0.0543	0.194	-0.157	0.193	-0.491	0.219	-0.0609	0.272	-0.216	-0.164	0.143	0.135	0.93	0.0507	-0.125	-0.0302	-0.514	0.0953	-0.394	-0.189	0.132	0.381	0.406	0.213	0.104	0.295	-0.00806	0.208	0.0585	-0.471	0.0652	-0.0321	0.158	-0.26	0.185	0.0987	-0.279	0.0136	-0.677	0.0567	-0.159	-0.179	-0.0299	-0.321	0.557	0.00441	0.4	-0.393	-0.121	0.151	0.0217	-0.00378	-0.406	0.0924	-0.171	-0.445	0.306	-0.394	0.368
ZC3H13-T37	ZC3H13	3				-0.287						-0.406						0.0362						0.00574						0.0524						0.292						0.266						-0.0152						-0.43						0.476
ZC3H13-T82	ZC3H13	1	-0.0573						0.0245						0.253						0.0649						0.0447						-0.212						-0.157						0.158						0.101						-0.228
ZC3H13-T882	ZC3H13	5	0.263			-0.0746	-0.826		-0.0913			-0.587	-0.563		0.197			-0.426	-0.479		0.301			-0.0925	0.123		0.183			0.322	-0.000415		-0.382			0.462	0.661		0.0481			0.629	0.275		-0.082			-0.247	0.543		-0.403			0.197	0.46		-0.0456			-0.194	-0.204
ZC3H13-T9	ZC3H13	3	-0.246	0.284	0.307				0.364	-0.655	0.4				-0.0837	0.227	-0.75				0.157	-1.22	0.484				0.091	0.711	0.15				-1.54	0.641	0.886				-0.131	-0.297	0.0689				0.362	0.525	-0.357				0.55	-0.0603	-1.05				0.466	-0.161	-0.147
ZC3H13-T985,S986	ZC3H13	3				0.00541		-0.0569				0.206		0.0213				-0.077		-0.204				-0.263		-0.0888				0.0631		0.158				0.0198		0.303				-0.258		-0.017				0.284		-0.13				0.035		-0.00165				-0.0239		0.0111
ZC3H13-Y1461	ZC3H13	1
ZC3H13-Y1461,S1465	ZC3H13	3	0.253						0.424						-0.186						0.375						0.262						-1.17						0.0871						0.223						-0.32						0.0385
ZC3H13-Y374	ZC3H13	4	-0.125			-0.203		0.184	0.202			-0.578		-0.487	-0.219			0.327		0.631	0.295			-0.0116		0.00307	-0.104			0.00695		-0.494	-0.741			-0.207		0.103	0.0672			0.111		-0.167	0.206			0.145		0.244	0.318			0.262		0.137	0.0914			0.137		-0.161
ZC3H13-Y374,S376,S378	ZC3H13	1
ZC3H13-Y374,S381	ZC3H13	6	-0.0699	-0.403	0.0381	0.0171			-0.214	0.168	-0.181	-0.367			0.0883	-0.258	-0.222	-0.122			0.0172	0.214	-0.0737	-0.0786			0.351	-0.206	0.413	0.274			-0.294	0.0889	0.438	0.252			0.115	0.131	-0.137	0.0102			-0.279	-0.337	-0.396	0.208			0.232	0.269	-0.123	-0.276			0.0428	0.317	0.232	0.075
ZC3H13-Y74	ZC3H13	2		0.99		-0.0856				-1.66		0.167				-0.57		-0.019				-1.28		0.322				0.589		0.372				-0.243		0.265				0.426		-2.36				0.687		0.0567				0.625		0.65				0.446		0.62
ZC3H14-S129	ZC3H14	7	-0.28	-0.433	1.58	0.883			-0.953	-0.556	0.165	0.453			0.392	2.69	-1.83	1			-0.242	-1.66	-0.0381	0.629			-1.58	0.633	0.529	0.573			-1.81	0.912	-0.00871	-0.0131			1.07	-1.39	1.54	-3.32			1.44	0.383	-0.914	-1.06			1.16	-0.363	-0.588	0.756			0.792	-0.204	-0.434	0.077
ZC3H14-S132	ZC3H14	12	-0.579	-0.36	0.0911	-0.213	-0.14	-0.788	0.071	-1.02	0.107	0.2	-0.371	0.0251	0.0188	0.742	-1.5	-0.215	0.212	-0.868	-0.549	-0.926	0.204	-0.295	-0.272	-0.222	0.316	0.377	0.44	0.916	0.146	0.449	-0.786	0.116	0.115	-0.38	-0.724	-0.344	0.517	0.32	0.486	0.398	0.504	0.721	0.261	0.319	0.1	-0.413	0.637	0.321	0.728	0.26	-0.083	0.62	-0.596	0.0829	-0.00756	0.171	0.031	-0.628	0.585	0.609
ZC3H14-S135	ZC3H14	3			-0.729						0.164						-0.193						0.548						-0.0898						0.439						0.294						0.29						-0.78						0.049
ZC3H14-S225	ZC3H14	7			0.258			-0.466			-0.00736			-0.169			-0.407			-0.213			0.224			0.0911			-0.126			0.22			0.243			-0.105			0.12			-0.0126			-0.00638			0.411			-0.422			0.0648			0.111			0.172
ZC3H14-S240	ZC3H14	52	0.247	0.678	-0.0165	0.0463	-0.221	-0.064	0.118	-1.31	0.785	-0.808	0.768	-0.219	0.151	0.313	-1.34	0.194	-0.908	-0.365	0.373	-0.928	0.767	0.389	0.491	-0.0164	0.0615	0.602	-0.167	0.458	0.188	-0.326	-1.95	-0.0475	0.703	-0.305	-0.144	0.64	-0.0303	0.241	-0.0934	-1.44	-0.529	-0.234	0.627	0.247	0.194	0.511	-0.0686	0.0459	0.016	0.0445	-1.06	0.642	0.487	0.32	0.374	0.158	0.214	0.307	-0.0904	0.195
ZC3H14-S268	ZC3H14	5	0.113			-0.0618		0.315	0.241			-0.256		0.229	0.0593			-0.501		-0.0886	0.167			-0.169		0.368	0.358			-0.0427		0.314	-1			-0.116		0.0426	0.0369			1.17		-0.322	0.304			0.239		-0.588	-0.567			-0.251		-0.131	0.283			-0.0222		-0.151
ZC3H14-S274	ZC3H14	13	0.162	0.545				0.499	-0.551	-0.605				0.317	-0.379	-0.31				0.181	-0.328	-0.32				-0.338	0.542	0.522				-0.304	1.16	-0.0728				0.615	0.0495	0.169				-0.0915	0.0197	0.227				-0.604	-0.138	0.0424				-0.309	-0.545	-0.206				0.0205
ZC3H14-S281	ZC3H14	14	0.333	1.03		0.358		0.175	0.545	-2.12		-0.0846		0.295	0.357	-0.406		0.159		-0.37	0.686	-1.27		-0.00388		-0.404	0.305	0.896		0.472		-0.188	-2.47	0.0301		0.0542		0.786	-0.357	0.418		-2.33		0.258	0.682	0.531		0.425		-0.804	-0.79	0.507		0.438		0.0574	0.703	0.39		0.498		0.16
ZC3H14-S301	ZC3H14	3	0.176						0.0631						0.376						-0.00314						0.0103						-0.969						0.0802						0.199						-0.0336						0.0921
ZC3H14-S327	ZC3H14	13	0.0324	0.269	-0.00385			0.0852	0.167	-0.797	0.361			0.491	0.241	-0.138	-1.08			-0.608	0.142	-0.757	0.553			0.129	-0.253	0.415	-0.122			0.0505	-1.12	-0.0491	0.388			0.424	0.252	0.235	0.186			0.122	0.286	0.258	0.227			-0.185	0.149	0.254	-0.626			-0.444	0.0927	0.301	0.112			-0.0785
ZC3H14-S331	ZC3H14	6		0.268	-0.426	-0.154				-0.485	0.445	-0.324				0.0996	-0.512	-0.0381				-0.638	0.508	-0.53				0.382	-0.451	0.423				-0.212	0.457	0.306				0.118	0.0772	-0.537				0.261	0.149	0.206				0.202	-0.332	0.37				-0.0073	0.073	0.271
ZC3H14-S343	ZC3H14	254	0.154	0.574	0.192		0.0612	-0.237	0.185	-0.994	0.461		0.186	0.289	0.414	-0.0567	-1.34		0.239	0.0129	0.0404	-0.672	0.432		0.345	-0.435	0.0916	0.257	0.0176		-0.0844	-0.0151	-1.6	-0.102	0.407		-0.656	0.0347	0.14	0.0893	0.227		-0.335	0.0789	0.139	0.281	0.197		0.15	0.104	0.252	0.257	-0.823		-0.401	-0.0813	0.173	0.36	0.217		0.476	0.231
ZC3H14-S360	ZC3H14	6	-0.118			0.283			-0.256			-0.0803			0.219			0.512			-0.0337			-0.132			-0.302			0.223			-0.469			-0.167			0.234			-0.889			0.311			-0.071			0.1			0.17			0.305			0.143
ZC3H14-S365	ZC3H14	1	0.318						-0.147						-0.02						-0.0329						-0.0992						-0.63						0.0803						0.345						0.164						0.0126
ZC3H14-S390	ZC3H14	19	0.287	-0.0368	0.402	0.464	-0.319	0.264	0.0204	-0.529	0.262	0.647	-0.0348	0.719	0.476	0.621	-1.17	0.367	0.585	0.333	-0.258	-0.626	0.241	0.0174	0.497	-0.764	-0.0724	-0.104	0.0314	-0.17	-0.658	-0.532	-1.06	0.0793	0.349	-0.116	0.0286	0.223	0.324	-0.0239	0.41	-1.19	-0.4	-0.452	0.262	0.751	0.0774	-0.156	0.265	-0.0668	0.0842	-0.0662	-0.73	-0.0264	-0.273	0.332	-0.0756	-0.0735	0.119	0.153	0.293	-0.0702
ZC3H14-S403	ZC3H14	1
ZC3H14-S403,S409	ZC3H14	2	0.139	0.0064					-0.123	0.262					0.22	0.676					-0.000576	0.205					0.0856	-0.159					-0.44	-0.0339					0.439	-0.0678					-0.0924	-0.176					-0.0645	-0.373					-0.172	-0.353
ZC3H14-S409	ZC3H14	63	-0.354	0.0249	0.0164	-0.0152	0.0376	0.618	-0.305	0.202	0.0326	-0.749	0.117	0.403	-0.0574	-1.28	-0.154	-0.0752	0.669	-0.24	-0.192	-0.108	0.158	-0.242	0.194	0.32	-0.304	0.386	0.00962	0.322	-0.0529	-0.299	0.207	0.152	0.0125	0.494	-0.368	0.277	0.453	0.198	-0.00442	0.351	-0.335	-0.141	-0.0692	-5.61e-05	-0.0227	-0.438	0.302	-0.459	0.515	0.207	-0.00999	0.0349	-1.02	-0.615	0.0956	0.207	-0.0469	0.307	0.451	0.125
ZC3H14-S515	ZC3H14	67	-0.402	-0.212	0.187	-0.147		0.217	-0.148	-0.0885	0.29	-0.453		0.391	-0.255	0.435	-0.293	-0.0138		-0.158	0.0532	-0.447	-0.134	-0.413		0.581	-0.453	0.224	-0.215	0.482		0.0851	0.22	0.297	-0.00714	0.288		-0.117	0.556	-0.15	0.0939	-0.0055		-0.0102	-0.0225	-0.19	-0.0829	-0.0876		-0.38	0.241	0.161	0.371	-0.0856		-0.431	0.2	-0.0434	-0.221	0.426		-0.186
ZC3H14-S620	ZC3H14	21	-0.339	0.0836	0.122	0.0279	0.465		0.285	0.188	0.35	-0.291	0.0645		-0.0965	-0.568	-0.817	0.364	0.192		0.308	-0.249	0.305	0.0565	0.114		-0.135	0.277	0.00923	0.364	0.0348		0.0385	0.219	0.212	-0.0821	-0.43		-0.308	-0.0294	0.0112	-0.447	-0.0723		0.356	-0.0262	0.0585	-0.0413	-0.036		-0.404	0.0471	-0.25	0.075	-0.492		0.284	0.0446	-0.0109	-0.034	0.153
ZC3H14-S665	ZC3H14	13	0.000938	-0.231	-0.00144	0.069	-0.323		0.106	-0.0561	-0.0129	-0.0951	0.142		-0.0391	-0.574	-0.773	0.224	0.165		0.0812	-0.0379	0.0923	-0.199	-0.232		-0.105	0.21	0.0368	0.296	0.205		0.223	0.166	0.187	0.0727	0.301		0.00117	0.293	0.286	-0.0814	-0.273		0.145	0.245	0.0516	-0.251	0.202		-0.574	0.0946	0.112	-0.301	-0.165		0.15	-0.124	0.0102	0.257	-0.0263
ZC3H14-T389	ZC3H14	2	0.346						-0.456						0.473						-0.178						0.091						-0.715						0.254						-0.0213						0.24						-0.0434
ZC3H14-T405	ZC3H14	1	-0.23						-0.315						-0.0199						-0.274						-0.841						0.548						0.594						0.361						0.249						-0.0833
ZC3H14-T405,S409	ZC3H14	2		0.11						1.09						-0.275						0.42						0.0908						-0.35						-0.0477						-0.389						-0.178						-0.478
ZC3H14-Y273	ZC3H14	6	-0.14			0.203			-0.189			0.165			-0.123			0.328			-0.0232			-0.245			0.222			0.465			1.02			-0.219			-0.156			-1.53			-0.0164			0.301			-0.516			0.287			-0.0845			0.24
ZC3H14-Y615	ZC3H14	1	-0.375						0.195						-0.238						0.367						-0.556						0.36						-0.235						0.641						-0.722						0.551
ZC3H15-S135	ZC3H15	2
ZC3H15-S231	ZC3H15	9	0.0705	0.199	-0.045	0.484			0.148	-0.339	0.276	0.453			0.00658	1.25	-0.178	-0.171			-0.0775	-0.138	0.23	0.0141			-0.0113	-0.243	-0.0981	0.124			-0.377	-0.139	0.0375	-0.381			0.252	-0.372	-0.26	-0.426			-0.0139	0.0988	0.276	0.376			0.0893	0.0735	-0.311	0.0906			-0.0949	-0.398	0.0662	-0.572
ZC3H15-S351	ZC3H15	5		0.0157	-0.0279	-0.0522				0.0605	0.0355	0.123				-0.212	-0.46	-0.0147				-0.245	0.0836	-0.388				0.147	0.122	-0.179				0.22	0.217	0.266				-0.06	0.0342	0.246				0.268	0.075	-0.108				-0.121	-0.149	-0.0203				-0.0891	0.0579	0.117
ZC3H15-S360	ZC3H15	9	-0.267		-0.132			0.0734	0.0272		0.405			0.579	0.0426		0.125			-0.403	-0.229		0.371			0.496	-0.638		-0.273			0.132	-0.0197		-0.0477			0.201	0.317		-0.0455			-0.242	0.182		0.0151			-0.331	0.385		-0.297			-0.609	0.189		-0.132			0.0948
ZC3H15-S371	ZC3H15	1			-0.22						0.175						-0.398						0.272						0.00394						-0.182						0.121						0.227						-0.303						0.293
ZC3H15-S381	ZC3H15	20	0.278	0.0705	-0.301		-0.274	-0.335	0.21	-0.149	0.338		-0.141	0.0436	0.278	-0.523	-0.0645		-0.354	-0.0874	0.199	-0.121	0.244		0.485	0.234	0.368	0.0515	0.0748		0.0197	0.237	-0.581	-0.118	0.0312		0.0578	0.0637	-0.333	0.484	-0.497		0.116	0.124	-0.312	0.126	0.245		0.0857	0.35	-0.0758	0.000378	-0.353		0.126	-0.527	-0.0407	0.165	0.271		-0.128	-0.11
ZC3H15-Y137	ZC3H15	2	0.0634	0.519					0.123	-1.7					0.816	0.419					-0.252	-0.611					-0.776	0.441					-1.29	0.0521					0.561	-0.0766					0.301	0.258					0.0912	0.473					0.355	0.22
ZC3H18-S110	ZC3H18	7	0.131	0.187	0.265				0.48	-0.0804	-0.0353				0.107	-1.5	0.75				0.412	0.307	0.42				0.148	-0.0479	-0.754				-0.428	0.0262	-0.199				-0.404	0.505	-0.138				0.161	0.397	-0.568				-0.551	0.206	0.253				-0.0642	-0.00379	0.000851
ZC3H18-S173	ZC3H18	15	0.0152	-0.356	-0.117	-0.226	0.662	-0.466	-0.0331	0.343	-0.117	-0.24	0.00814	0.125	0.287	0.373	-0.151	0.279	-0.262	-0.289	-0.471	0.0459	0.236	0.0627	0.0946	0.575	-0.0466	-0.0338	0.103	0.558	0.0281	0.333	-0.19	-0.263	-0.243	-0.354	-0.368	-0.281	0.328	-0.0587	0.149	0.308	-0.142	0.2	-0.0834	0.136	0.345	-0.357	0.419	0.0992	0.441	0.0729	-0.013	0.111	-0.0185	-0.528	-0.257	-0.271	-0.204	-0.151	-0.43	0.222
ZC3H18-S179	ZC3H18	8	-0.423		0.185	0.0726			0.251		0.217	-0.372			-0.282		-0.592	0.101			0.323		0.141	-0.176			-0.537		0.107	0.38			-0.0114		0.0807	0.175			0.0262		0.126	-0.337			0.325		-0.173	-0.184			-0.119		-0.00156	0.332			0.437		-0.1	8.31e-05
ZC3H18-S252	ZC3H18	1			-0.184						0.51						-0.636						0.553						-0.401						0.558						0.0863						-0.146						-0.271						-0.0775
ZC3H18-S34	ZC3H18	4	-0.176			-0.0663			0.0366			0.18			-0.183			-0.233			0.0901			-0.275			0.261			0.199			-0.225			-0.00246			-0.222			0.112			0.0278			-0.17			0.379			0.27			0.00213			-0.0234
ZC3H18-S34,S46	ZC3H18	5	0.176			-0.115		-0.392	0.428			-0.409		0.0568	0.0554			-0.15		0.449	0.467			-0.3		0.0815	0.551			0.188		-0.396	-1.27			0.00904		0.449	-0.229			-0.848		0.262	-0.43			0.696		-0.193	-0.0548			0.55		-0.38	0.298			0.369		0.0458
ZC3H18-S46	ZC3H18	14	-0.0697	0.112	-0.5	-0.212	-0.142	-0.431	0.431	0.344	0.148	-0.242	-0.119	-0.284	0.0478	-1.57	-0.531	-0.775	-0.346	0.237	0.395	0.242	0.516	-0.623	0.514	0.268	0.258	-0.0231	-0.0705	0.252	-0.191	-0.0684	-1.08	-0.0905	0.0695	0.109	0.307	0.4	-0.283	0.512	-0.222	0.259	0.338	-0.213	-0.0515	0.133	0.46	0.566	-0.167	0.461	-0.0417	0.0816	-0.392	0.439	-0.115	0.00668	0.38	0.252	0.514	0.218	-0.0971	-0.392
ZC3H18-S487	ZC3H18	54	-0.221	-0.171	-0.0113	-0.123	0.348	-0.367	-0.131	0.278	-0.17	-0.264	0.142	0.0167	-0.101	-0.884	0.1	0.174	0.221	-0.575	-0.125	-0.0871	-0.0644	0.221	-0.196	0.367	-0.428	0.322	0.281	0.0483	0.143	0.379	0.195	0.228	-0.316	0.0371	-0.604	-0.249	0.504	0.0205	0.102	0.608	-0.352	0.308	0.0853	0.0543	-0.162	-0.632	0.326	0.243	0.258	0.0864	0.498	0.217	-0.105	-0.373	-0.0454	0.141	-0.268	-0.297	0.07	0.243
ZC3H18-S534	ZC3H18	5		-0.246						0.229						3.87						-1.82						-0.267						-0.332						-0.417						-0.207						-0.347						-0.437
ZC3H18-S536	ZC3H18	3	-0.383	-0.0941					-0.0567	0.169					-0.269	0.294					0.15	-0.31					-0.0629	-0.0166					0.196	0.554					-0.0275	-0.192					-0.0215	0.0728					0.525	-0.161					-0.0591	-0.331
ZC3H18-S545	ZC3H18	1	-0.58						-0.243						-0.317						-0.397						0.196						-0.082						0.364						0.25						0.752						0.0464
ZC3H18-S577	ZC3H18	1						0.21						-0.23						0.229						-0.23						0.389						-0.139						-0.48						-0.0294						0.142						0.13
ZC3H18-S578	ZC3H18	5			0.302	0.434	-0.617				-0.0437	0.437	0.405				-1.32	0.487	0.614				0.111	-0.114	0.151				0.209	-0.231	0.1				0.237	-0.261	0.0579				0.168	-1.36	0.188				0.753	0.376	-0.295				-0.909	-0.0335	0.0317				0.483	0.258	-0.659
ZC3H18-S591	ZC3H18	7			0.0594		-0.299				-0.193		-0.212				0.338		0.0273				-0.0417		-0.316				-0.00667		-0.0531				0.421		0.00142				-0.0141		0.528				-0.0171		0.562				-0.551		0.271				-0.00633		-0.518
ZC3H18-S618	ZC3H18	2		0.495	0.169					-0.494	-0.0715					0.744	-0.685					-0.814	-0.0421					0.316	0.331					-0.481	0.383					-0.153	0.491					0.0166	0.454					0.25	-0.419					0.112	-0.616
ZC3H18-S67	ZC3H18	19	0.237	-0.00513	-0.483	0.217	-0.286	-0.4	0.226	0.407	0.452	-0.235	-0.407	0.168	0.149	-0.64	0.0912	0.064	0.0506	0.175	0.31	-0.0957	0.241	-0.142	0.77	0.0142	0.561	0.0834	-0.38	0.346	-0.187	0.218	-0.677	0.016	0.0813	0.162	-0.148	-0.294	-0.198	0.21	-0.431	-0.806	0.232	-0.0169	-0.424	0.113	0.462	0.261	0.0875	0.322	-0.173	-0.07	-0.302	0.195	0.193	0.0496	-0.0203	-0.0313	0.258	-0.0709	-0.314	-0.245
ZC3H18-S67,S74	ZC3H18	20	0.0722	0.0537	-0.488	-0.0116	-0.015	-0.741	0.175	0.385	0.266	-0.475	-0.0584	0.553	0.0283	-1.61	0.0349	-0.361	0.802	-0.341	0.248	0.112	0.245	-0.362	-0.15	-0.0543	0.0821	0.185	0.146	0.373	0.37	0.327	-0.702	0.0633	0.00662	0.342	-0.222	0.0821	0.0654	0.325	-0.215	-0.293	-0.133	-0.366	-0.338	0.217	0.00979	0.493	0.0734	0.272	0.204	0.15	-0.206	0.012	-0.344	-0.0861	0.154	0.113	0.192	0.273	-0.341	0.34
ZC3H18-S685	ZC3H18	5	0.141	-0.494			-0.399	-0.428	-0.521	-0.0287			-0.179	-0.592	-0.142	-0.0449			-0.51	-0.0453	-0.313	-0.285			-0.445	-0.366	0.397	0.715			0.345	-0.183	0.0304	-0.038			-0.0552	0.0944	0.609	0.259			0.592	0.577	-0.244	0.15			0.0436	0.314	0.197	-0.223			0.37	0.48	-0.163	-0.0215			0.229	0.139
ZC3H18-S687	ZC3H18	3					0.0442						0.0479						-0.313						-0.448						-0.18						0.239						0.469						0.0376						0.516						-0.423
ZC3H18-S689	ZC3H18	5
ZC3H18-S74	ZC3H18	3	0.36						0.218						0.21						0.126						0.197						-0.212						-0.209						-0.155						-0.327						-0.217
ZC3H18-S746	ZC3H18	2		-0.288	-0.302					0.448	0.0137					-0.0816	0.901					-0.4	0.139					-0.00282	-0.339					0.252	-0.113					0.05	-0.415					0.282	-0.0914					-0.0383	-0.00961					-0.232	0.205
ZC3H18-S775	ZC3H18	2	0.131	-0.532					0.067	0.392					0.0505	0.32					-0.287	-0.337					-0.0912	0.191					0.275	0.154					-0.00102	-0.0318					-0.102	-0.0664					0.278	-0.0569					-0.329	-0.0478
ZC3H18-S78	ZC3H18	11	-0.0254	-0.136	-0.228	-0.134	0.000399	-0.45	0.0725	0.29	0.18	0.079	-0.438	-0.14	0.119	-0.525	-0.527	0.0408	0.028	0.169	0.087	0.0118	0.00934	0.0221	-0.106	-0.135	-0.0191	-0.0029	0.292	0.143	0.194	0.17	-0.568	-0.043	-0.0706	-0.318	0.338	-0.0386	0.205	0.273	0.0214	-0.456	0.221	0.216	0.00421	0.0992	0.356	0.223	0.144	0.355	0.0903	-0.0533	-0.112	0.265	0.0118	-0.292	0.0246	0.0729	0.068	0.126	-0.4	0.14
ZC3H18-S78,S83	ZC3H18	11	0.0513	-0.159				-0.0668	0.384	0.001				-0.209	0.0794	0.0885				-0.581	0.124	-0.226				0.417	0.227	-0.092				0.389	-0.541	0.0579				0.159	-0.0517	0.293				-0.71	-0.224	-0.103				0.114	-0.0501	0.172				0.0534	-0.00875	-0.0438				0.425
ZC3H18-S83	ZC3H18	20	0.142	-0.245	-0.0522	0.215	-0.0594	-0.405	-0.226	0.174	0.0682	0.0552	-0.198	-0.159	0.262	0.668	-0.0389	0.306	-0.371	0.157	-0.132	-0.214	0.0269	-0.00277	-0.132	-0.194	0.308	0.0701	-0.11	0.141	0.0836	0.0285	-0.527	-0.288	-0.0583	-0.14	0.359	-0.131	0.302	0.288	-0.188	-0.884	0.165	0.163	-0.344	-0.093	0.255	0.353	-0.117	0.369	0.456	-0.23	-0.202	-0.163	0.509	0.258	-0.251	-0.143	0.286	0.111	-0.247	-0.0956
ZC3H18-S842	ZC3H18	43	-0.492	-0.435					-0.0462	0.4					-0.486	-1.17					-0.281	-0.238					-0.0859	0.118					0.366	0.794					-0.202	-0.136					0.316	0.412					0.875	0.144					0.0259	0.103
ZC3H18-S852	ZC3H18	21	-0.447	-0.204	-0.107	-0.779	-0.636	-0.0331	-0.762	0.225	-0.135	-0.319	-0.265	-0.777	-0.306	0.455	1.07	-0.38	-0.364	-0.52	-0.37	-0.596	-0.336	0.326	-0.548	-0.0308	-0.229	0.244	0.385	0.375	0.137	-0.228	0.594	0.726	-0.229	-0.0184	0.0364	0.0112	0.209	-0.591	-0.226	0.571	0.736	0.697	0.31	0.331	-0.576	-0.00678	0.597	0.386	0.715	-0.267	0.373	-0.0481	0.485	0.185	0.277	-0.33	-0.223	0.269	-0.193	0.297
ZC3H18-S857	ZC3H18	15	-0.5		0.296	-0.419	-0.221	-0.258	-0.211		-0.301	-0.329	0.13	-0.202	-0.176		0.864	-0.472	-0.403	-0.636	-0.328		-0.583	0.344	-0.815	-0.0668	-0.313		0.25	0.364	0.0982	0.425	0.439		-0.392	0.0443	0.215	-0.39	0.275		-0.104	0.754	0.865	0.368	0.284		-0.496	-0.164	0.26	0.16	0.568		0.417	-0.133	-0.174	0.303	-0.0487		0.0407	0.000865	0.0342	0.284
ZC3H18-S868	ZC3H18	22	-0.806		0.0401	-0.307	0.403		-0.157		-0.248	-0.487	-0.296		-0.0801		0.479	-0.02	0.516		0.189		0.21	0.192	0.104		-0.428		-0.179	0.709	0.282		0.331		-0.456	-0.197	-0.558		0.277		-0.332	0.578	-0.14		0.00906		0.293	-0.531	0.448		0.333		0.456	0.296	-0.706		0.323		-0.274	-0.242	-0.0632
ZC3H18-S893	ZC3H18	9			0.155						-0.316						0.712						-0.293						0.206						-0.21						-0.21						-0.36						0.494						-0.186
ZC3H18-S910	ZC3H18	6		-0.169	0.106	0.14	0.151			-0.00761	-0.139	-0.448	-0.00728			0.565	-0.0103	0.0597	0.278			-0.322	0.0833	-0.16	-0.0941			0.0968	-0.00955	0.238	-0.12			0.0206	0.0596	-0.0831	-0.223			0.0155	-0.0639	0.362	-0.357			-0.173	-0.0965	-0.174	0.0875			-0.161	0.276	-0.0829	-0.0874			0.12	-0.218	0.139	0.369
ZC3H18-S926	ZC3H18	1
ZC3H18-S95	ZC3H18	11	0.348	0.0523	-0.165		-0.328	-0.0726	0.343	-0.0585	0.302		-0.813	-0.249	0.0518	-1.05	-0.679		0.354	-0.396	0.469	0.131	0.427		0.388	0.439	0.322	-0.152	-0.26		0.101	0.0922	-0.745	-0.227	0.261		0.0804	0.0878	-0.484	0.72	-0.401		0.173	-0.205	0.0465	0.149	0.29		0.0655	-0.68	-0.454	0.267	-0.177		0.148	0.542	0.0926	0.155	0.393		-0.182	0.431
ZC3H18-S95,S110	ZC3H18	24	0.409	0.178	0.143	0.0519	0.103	0.283	0.379	0.0909	0.374	0.135	0.0523	-0.353	0.2	-1.24	-1.08	-0.161	0.397	0.718	0.429	0.106	0.195	0.425	-0.172	-1.13	0.328	-0.00441	0.183	-0.0862	-0.358	0.0534	-0.636	0.0753	0.429	0.212	0.302	0.162	-0.449	0.372	0.0416	-1.25	0.524	0.314	-0.155	0.291	0.295	0.365	-1.09	-0.0862	-0.649	0.103	-0.331	0.148	0.369	0.0828	0.132	0.0212	-0.258	0.153	-0.139	-0.0519
ZC3H18-S95,S117,S118	ZC3H18	1		0.173						0.371						-1.92						0.339						0.0338						-0.0461						0.849						0.322						-0.0847						-0.0402
ZC3H18-S95,T109,S110	ZC3H18	7	0.121						0.367						0.0093						0.5						0.0892						-0.229						-0.932						0.108						-0.31						0.265
ZC3H18-T109,S110	ZC3H18	13	0.0303	0.344		-0.167	0.317	0.587	0.727	0.177		0.238	0.00173	-0.514	-0.237	-1.67		-0.844	0.261	-0.509	0.485	-0.00615		0.022	-0.351	-0.638	0.217	0.288		-0.111	0.467	-0.471	-0.794	0.0921		0.622	0.0097	0.482	-0.46	0.363		-0.908	0.185	0.387	0.104	0.224		0.212	-0.394	-0.113	-0.372	0.0441		-0.0202	-0.36	0.714	0.288	0.133		0.947	-0.159	0.0609
ZC3H18-T120	ZC3H18	5	0.0907		-0.118				-0.363		-0.307				0.122		0.62				-0.52		-0.198				-0.183		-0.0838				0.0212		-0.14				0.686		0.117				0.179		-0.202				0.203		0.446				-0.247		-0.143
ZC3H18-T162	ZC3H18	7		-0.153	-0.135					0.382	-0.21					0.75	1.15					-0.475	-0.188					0.566	0.22					0.0236	-0.159					-0.516	-0.0375					-0.286	-0.579					-0.26	0.286					-0.0397	-0.352
ZC3H18-T393	ZC3H18	1
ZC3H18-T395	ZC3H18	3	-0.00533	0.119					-0.191	0.15					0.106	0.329					-0.0563	0.0678					-0.0888	0.103					-0.433	0.0948					0.147	-0.202					0.173	-0.231					0.211	-0.236					0.128	-0.21
ZC3H18-T677	ZC3H18	4		-0.268	-0.000474					0.345	0.0857					0.358	0.0468					-0.494	-0.406					0.453	0.422					0.303	0.207					-0.527	-0.213					0.339	-0.5					-0.124	0.333					-0.397	0.0179
ZC3H18-T776	ZC3H18	1		-0.228						0.356						0.261						-0.257						0.0757						0.343						-0.365						0.0509						-0.0809						-0.17
ZC3H18-T796	ZC3H18	29	0.306	-0.0849	-0.246	-0.288	0.149	-0.204	-0.289	0.428	-0.0166	-0.208	-0.328	0.0417	0.213	0.128	0.401	0.0481	0.0586	-0.328	-0.301	-0.122	-0.194	-0.0781	0.438	0.225	0.147	-0.00682	-0.0221	0.261	0.184	-0.154	-0.0139	-0.0064	0.0475	0.146	-0.0235	0.198	0.145	0.00864	-0.236	0.0733	0.367	-0.133	-0.244	-0.0107	0.0559	-0.142	-0.405	0.245	0.288	-0.203	0.392	-0.37	-0.401	-0.22	-0.26	-0.146	-0.194	0.548	-0.0446	0.322
ZC3H18-T851	ZC3H18	1		0.0728						-0.243						0.515						-1.22						0.59						0.723						-0.322						0.446						-0.0232						-0.539
ZC3H18-Y130	ZC3H18	4	-0.195	0.253					-0.419	0.276					0.129	-1.52					-0.462	0.0228					-1.01	0.58					0.225	0.377					0.961	-0.393					0.366	0.378					0.242	0.204					0.154	-0.186
ZC3H3-S207	ZC3H3	1			0.651						0.474						-1.57						0.237						0.524						0.209						0.607						-0.106						-1.09						0.0671
ZC3H3-S211	ZC3H3	6	-0.181			-0.233	-0.127		-0.265			-0.0426	-0.164		0.00247			-0.236	0.0679		-0.144			0.0522	0.136		-0.15			-0.175	0.375		0.336			0.0664	-0.38		0.111			0.781	-0.112		-0.03			-0.0429	0.199		0.468			-0.213	0.346		-0.16			0.0343	-0.347
ZC3H3-S220	ZC3H3	10	0.34	0.567		0.564		0.305	-0.0185	-2.2		0.715		-0.229	0.494	1.02		0.519		0.319	-0.124	-1.44		0.19		-0.735	-0.143	0.387		0.381		-0.416	-1.83	0.204		-0.188		0.303	0.34	0.136		-2.82		0.00335	0.34	0.467		0.331		-0.308	0.403	0.394		0.308		0.618	0.187	0.464		-0.0149		0.105
ZC3H3-S296	ZC3H3	4	0.106		0.161	0.00718			-0.197		0.356	-0.0543			0.512		-0.787	-0.0374			-0.234		0.298	-0.417			0.02		0.0849	0.294			-0.594		0.222	-0.258			0.307		0.136	0.095			0.0457		-0.0197	-0.0495			-0.0339		-0.505	0.281			0.0585		0.0444	0.131
ZC3H3-S383	ZC3H3	7				-0.299	-0.234	-0.241				-0.371	-0.285	-0.216				-0.176	-0.451	0.0577				-0.0143	-0.204	-0.465				-0.44	0.113	-0.189				0.159	0.121	0.118				0.461	0.618	0.545				0.602	-0.017	0.637				0.0043	0.563	-0.085				0.0649	-0.234	-0.172
ZC3H3-S408	ZC3H3	12	0.123	-0.149	0.00677		-0.0116	0.147	-0.311	0.0996	0.104		-0.101	0.0789	0.335	0.432	-0.163		-0.0831	-0.0518	-0.189	-0.263	0.207		-0.137	-0.268	-0.00859	0.158	0.289		0.242	-0.116	-0.541	0.0494	0.126		0.0295	0.361	0.439	-0.0297	-0.509		0.104	-0.0928	-0.129	0.072	0.138		-0.222	-0.0257	0.432	-0.207	-0.18		0.0208	0.0262	-0.161	-0.177	-0.0299		0.153	-0.0643
ZC3H3-S414	ZC3H3	6	-0.029	0.0311		0.216			0.465	0.591		-0.784			0.366	-1.54		-0.0302			0.577	0.08		0.116			0.4	0.152		0.403			-0.732	0.00794		0.371			-0.414	0.31		-0.325			-0.487	0.13		0.0959			-0.169	-0.0449		0.143			0.0144	0.272		-0.214
ZC3H3-S416	ZC3H3	6		0.538	0.156					-0.645	0.402					-1.1	-0.996					-0.478	0.373					0.307	0.29					0.132	0.239					0.0165	0.171					0.511	0.113					0.322	-0.829					0.388	0.0753
ZC3H3-S452	ZC3H3	7	-0.053	0.305	-0.109	-0.0896			0.283	-1	0.333	0.252			0.302	0.0206	-1.32	0.3			0.232	-0.739	0.617	0.215			0.241	0.26	0.104	0.325			-1.76	-0.0264	0.498	0.262			0.00431	0.0904	0.239	-1.1			0.108	0.495	0.419	-0.45			0.346	0.341	-1.15	0.41			0.283	0.251	0.363	-0.134
ZC3H3-S453	ZC3H3	1			-0.102						0.484						-0.468						0.385						0.191						-0.0609						0.137						0.149						-0.529						-0.195
ZC3H3-S455	ZC3H3	1
ZC3H3-S465	ZC3H3	4
ZC3H3-S866	ZC3H3	9	0.141	-0.0151	0.365			0.189	-0.051	0.0347	0.0662			0.309	-0.153	0.532	-0.15			-0.0632	0.145	-0.0526	-0.0584			-0.266	0.13	0.0462	0.173			-0.3	0.204	0.00381	0.365			0.247	0.23	-0.169	0.206			0.0591	0.181	0.13	-0.23			-0.114	-0.797	-0.234	-0.417			0.516	-0.0392	-0.29	-0.33			-0.586
ZC3H3-S911	ZC3H3	17	0.0941	0.25	0.27	0.083	-0.292	0.167	0.136	-0.94	0.063	0.501	0.108	-0.275	0.217	0.875	-0.559	-0.00219	-0.333	0.208	0.125	-0.462	0.196	-0.071	0.204	-0.557	0.0652	0.0815	0.166	0.0502	0.109	-0.0443	-0.885	-0.0309	0.0993	-0.426	0.418	0.269	0.0646	0.18	0.274	-0.594	-0.295	-0.0227	0.273	-0.0653	-0.031	0.078	-0.301	-0.0889	-0.254	0.0922	-0.408	0.0149	0.0979	0.381	0.154	0.00899	-0.0799	0.356	0.271	-0.0485
ZC3H3-T809	ZC3H3	1
ZC3H4-S1104	ZC3H4	5			0.349		0.116				0.245		0.223				-0.356		0.374				-0.102		-0.107				-0.337		-0.00974				0.194		0.0872				0.0269		0.535				0.25		-1.14				-0.348		-0.0217				0.066		-0.0698
ZC3H4-S1104,S1110	ZC3H4	2	0.23						0.0663						-0.0126						-0.152						0.0632						-0.441						0.39						-0.184						0.149						-0.119
ZC3H4-S1104,S1114	ZC3H4	6	-0.0968		0.107	0.192			0.482		0.149	-0.279			-0.299		0.131	0.0676			0.251		-0.118	-0.095			-0.339		-0.137	-0.185			-0.503		0.119	0.366			-0.0522		0.114	-0.155			0.274		-0.495	-0.0285			-0.185		0.149	-0.207			0.459		-0.0316	0.316
ZC3H4-S1104,T1106	ZC3H4	2					0.235						0.0395						0.151						-0.138						-0.16						-0.194						-0.193						-0.0957						0.248						0.106
ZC3H4-S1108,S1110	ZC3H4	5		0.0068	-0.168					0.0777	0.258					0.379	-0.739					-0.198	0.107					0.0216	0.108					0.147	0.17					-0.357	0.182					0.0658	-0.229					-0.224	0.143					0.0689	0.157
ZC3H4-S1108,S1110,S1114	ZC3H4	17			0.0939	0.144					0.19	-0.115					-0.971	0.088					0.174	-0.082					0.141	0.101					0.124	-0.262					0.102	-0.42					-0.00588	0.46					0.25	-0.0885					-0.108	0.166
ZC3H4-S1108,S1114	ZC3H4	3			0.451		0.216				0.214		-0.0887				-0.17		0.654				-0.0959		0.0672				0.093		0.166				0.538		-0.184				-0.171		-0.415				-0.286		0.289				-0.169		-0.515				-0.414		-0.198
ZC3H4-S1110	ZC3H4	6	0.0787	-0.103					0.157	-0.11					0.326	1.01					0.106	-0.193					-0.229	-0.0858					-0.138	-0.105					-0.189	-0.051					-0.369	-0.114					0.144	-0.0735					0.105	-0.188
ZC3H4-S1110,S1114	ZC3H4	4		0.0471				0.248		0.197				0.397		-0.602				-0.00778		-0.38				-0.126		0.11				-0.113		0.32				0.252		-0.0412				0.211		0.154				-0.623		0.107				0.205		0.0736				-0.452
ZC3H4-S1114	ZC3H4	51	-0.0947	-0.0537	0.137	-0.0495	0.139	0.246	-0.137	-0.0719	0.137	-0.233	0.238	0.231	0.0506	0.626	-0.172	-0.0223	0.348	-0.0598	0.0998	-0.253	0.0515	-0.139	-0.17	0.207	-0.23	0.0277	-0.03	0.261	-0.0999	-0.182	-0.116	0.0693	0.00936	-0.0127	-0.24	0.176	0.354	-0.166	-0.0802	-0.213	-0.449	-0.00695	-0.0452	-0.0751	0.0165	0.0749	-0.0795	-0.34	0.123	-0.0867	0.000862	0.0129	0.153	-0.399	-0.0143	-0.0306	-0.0848	0.312	0.157	0.122
ZC3H4-S1141	ZC3H4	5	0.237			0.212	-0.305	0.272	-0.251			-0.172	-0.231	0.183	0.336			0.312	-0.0984	0.129	-0.144			0.0331	-0.0353	-0.306	0.207			-0.334	-0.216	-0.401	-0.587			-0.522	0.291	0.0779	0.248			0.34	0.201	-0.194	0.0686			0.19	-0.0486	-0.0899	0.112			-0.0348	0.415	0.397	-0.236			-0.033	0.0206	-0.0756
ZC3H4-S1144	ZC3H4	1				0.241						0.506						0.212						0.00246						-0.368						-0.294						-0.138						0.188						-0.304						-0.0539
ZC3H4-S1147	ZC3H4	1
ZC3H4-S1194	ZC3H4	1
ZC3H4-S1269	ZC3H4	43	0.0353	-0.165	-0.0409	-0.112	0.115	-0.171	0.19	0.258	0.0467	-0.0147	0.123	0.0988	0.291	0.283	0.294	0.00409	0.174	-0.155	0.0576	0.0689	0.0304	0.302	-0.232	0.44	-0.0626	-0.0321	0.0257	-0.0343	0.094	-0.203	-0.165	-0.11	-0.342	-0.244	0.0707	0.0548	-0.128	0.0452	-0.151	0.359	0.114	-0.0896	-0.214	-0.329	-0.177	-0.0961	-0.096	0.192	0.136	0.0463	0.369	-0.0533	0.0698	-0.121	-0.15	-0.0813	-0.0679	-0.119	-0.435	-0.0508
ZC3H4-S1269,S1275	ZC3H4	92	0.0503	-0.0612	-0.0586	0.127	0.191	0.299	-0.036	0.291	0.314	-0.198	0.273	0.275	0.215	0.25	0.0912	0.173	0.167	0.117	-0.0213	0.0394	0.0604	-0.0401	0.0865	0.195	-0.314	0.0175	0.0752	-0.114	0.158	-0.141	-0.0591	-0.0787	-0.107	-0.003	-0.31	0.0546	0.387	0.00904	0.0571	0.397	-0.0544	-0.164	-0.2	-0.301	-0.417	-0.0555	-0.0745	-0.291	0.14	-0.106	0.0834	-0.0135	-0.142	-0.229	-0.171	-0.0768	-0.112	-0.282	-0.297	-0.119
ZC3H4-S1275	ZC3H4	96	-0.35	-0.465	-0.327	-0.000452	-0.219	-0.265	-0.375	-0.192	0.0459	-0.316	0.0397	-0.31	-0.275	0.307	-0.377	0.01	0.134	-0.219	-0.143	-0.345	-0.0152	-0.322	-0.475	-0.278	-0.0875	-0.154	-0.221	0.0358	-0.00157	0.127	0.376	0.399	0.214	0.191	0.269	0.0887	0.0295	0.0619	-0.164	0.0742	-0.111	-0.083	0.608	0.357	0.691	0.267	0.672	0.675	-0.0703	-0.139	-0.227	0.0715	-0.338	-0.0901	0.277	0.158	0.369	-0.0208	0.0209	0.345
ZC3H4-S1275,S1286	ZC3H4	2		-0.682						1.23						4.5						0.13						-0.793						-0.561						-0.988						-0.886						-1.08						-0.831
ZC3H4-S159	ZC3H4	16	0.266	-0.0209			0.133	0.246	-0.424	0.29			0.194	0.44	0.179	1.02			-0.54	0.0164	-0.471	0.0853			0.364	0.273	-0.211	-0.125			-0.184	0.148	0.0564	0.0579			-0.0776	-0.18	0.446	-0.602			-0.269	-0.249	0.235	0.0135			0.0944	-0.0135	0.0357	-0.469			0.315	-0.331	-0.124	-0.263			-0.0435	-0.361
ZC3H4-S165	ZC3H4	21	0.206	0.0497	-0.0897	0.0949		0.288	-0.144	0.423	0.284	0.104		0.114	0.361	0.111	-0.0991	0.0755		-0.222	0.0803	0.0586	0.15	0.212		-0.017	0.0253	-0.295	-0.239	-0.125		-0.307	-0.106	0.026	-0.304	0.177		-0.0332	-0.0757	-0.127	-0.0805	0.0923		0.406	-0.285	0.0176	0.0233	0.179		-0.193	-0.0422	-0.154	0.27	-0.472		-0.174	-0.0305	-0.125	0.0722	-0.346		0.133
ZC3H4-S172	ZC3H4	7			0.344	-0.358					-0.066	-0.142					-0.242	-0.0302					0.428	-0.108					-0.335	0.0996					0.296	-0.148					-0.242	0.514					0.281	0.306					-0.246	0.0473					-0.23	-0.189
ZC3H4-S807,S808	ZC3H4	21	-0.0628	0.0773	-0.01	0.155	0.0249	0.381	0.343	0.309	0.327	-0.0397	0.273	0.131	-0.254	-0.732	-0.237	0.0683	-0.0642	0.286	0.242	0.0759	0.292	0.0214	0.228	-0.111	-0.438	0.00661	0.0227	0.104	-0.206	-0.188	-0.119	0.139	-0.0921	0.225	0.0797	0.344	0.156	0.0203	-0.00674	-0.542	-0.268	-0.233	0.164	0.11	-0.103	0.211	0.217	-0.355	-0.158	-0.0705	-0.0828	0.0849	-0.146	-0.0171	0.118	0.0512	-0.123	-0.296	-0.144	-0.244
ZC3H4-S808	ZC3H4	3
ZC3H4-S808,S815	ZC3H4	2	0.103						0.211						-0.115						0.131						-0.181						-0.404						0.156						-0.0705						0.151						0.0101
ZC3H4-S808,S816	ZC3H4	2						-0.0216						0.227						-0.0943						-0.0354						-0.227						0.373						0.634						-0.274						-0.287						-0.303
ZC3H4-S815,S816	ZC3H4	6		0.154	-0.147					-0.0848	0.0204					-0.00561	0.249					-0.177	-0.206					0.0592	-0.161					-0.0718	-0.00931					0.26	0.0255					0.0218	0.237					-0.0761	-0.0873					-0.0983	0.0649
ZC3H4-S829	ZC3H4	1	0.318						-0.273						0.267						-0.0771						0.109						-0.556						0.252						-0.0917						0.145						-0.103
ZC3H4-S830	ZC3H4	4	0.264	0.446					-0.332	-0.638					0.31	0.267					0.175	-0.437					-0.331	0.0503					-0.271	-0.0323					0.163	-0.0133					0.183	0.196					-0.243	0.0778					0.0748	0.0716
ZC3H4-S899	ZC3H4	7		-0.174		-0.442	-0.368			-0.24		-0.234	0.181			0.581		0.147	-0.42			-0.376		0.0152	0.0309			0.214		0.381	0.506			-0.0171		-0.175	0.495			0.0395		0.597	-0.269			0.182		0.161	0.387			-3.13e-05		-0.189	-0.168			-0.221		-0.269	-0.383
ZC3H4-S899,S908	ZC3H4	2						0.558						0.799						0.763						0.938						-0.408						0.108						-1.56						-0.932						-0.273						-0.0185
ZC3H4-S904	ZC3H4	9	0.149	0.57	-0.123	0.27	0.366		0.449	-0.63	0.729	-0.252	0.361		0.181	0.359	-0.853	-0.495	0.364		0.406	-0.617	0.517	-0.0415	0.1		-0.187	0.062	-0.227	0.0746	-0.342		-1.06	0.0194	0.563	0.0818	-0.293		-0.149	-0.0249	-0.146	-0.248	0.0111		0.25	0.232	0.0891	-0.173	-0.285		-0.337	-0.0315	-0.496	0.356	-0.439		0.292	0.0513	-0.0617	0.417	0.143
ZC3H4-S904,S907	ZC3H4	2
ZC3H4-S904,S908	ZC3H4	6		0.527	0.568					0.317	0.621					1.39	0.527					0.35	0.562					-0.748	-0.582					-0.318	-0.0459					-0.767	-1.09					-0.388	-0.187					-0.39	-0.636					0.0235	0.255
ZC3H4-S907	ZC3H4	3	-0.225	-0.14					-0.396	0.42					-0.00129	0.694					-0.107	-0.0401					-0.00392	-0.187					-0.0509	0.00176					0.157	-0.239					0.403	-0.0851					0.43	-0.338					-0.216	-0.0997
ZC3H4-S907,S908	ZC3H4	9	0.549	0.526	0.627			0.655	0.593	0.382	-0.0569			0.583	0.651	1.25	-0.0674			-0.019	0.733	0.265	0.499			0.13	-0.492	-0.593	-0.235			-0.546	-0.875	-0.399	0.0994			0.659	-0.598	-0.605	-0.378			-0.547	-0.191	-0.193	-0.0134			-0.866	-0.504	-0.42	-0.486			-0.227	0.123	-0.219	0.00696			0.162
ZC3H4-S908	ZC3H4	38	-0.124	-0.055	-0.34	-0.137	0.253	-0.327	-0.0485	0.366	0.122	-0.446	-0.156	0.333	-0.0631	-1.4	-0.0273	-0.307	0.631	-0.239	-0.137	0.0763	-0.405	-0.0443	-0.215	0.537	-0.354	0.149	0.161	0.283	0.239	0.103	0.446	0.372	-0.0975	0.166	-0.389	0.0186	0.329	0.0981	-0.104	0.889	-0.135	0.234	0.0293	0.197	0.0933	-0.379	0.338	-0.121	0.0255	0.152	0.433	0.211	-0.659	-0.326	-0.113	0.036	0.155	-0.245	0.0771	-0.224
ZC3H4-T1017	ZC3H4	5	0.0429	0.753	0.228				0.0831	-0.908	0.751				-0.0376	0.073	-0.919				0.0702	-0.944	0.734				0.169	0.556	-0.181				-1.55	0.223	0.569				0.078	-0.0872	0.0178				0.477	0.307	-0.269				0.0811	-0.0485	-0.839				0.573	0.071	-0.0984
ZC3H4-T1106	ZC3H4	8	-0.256	-0.0159	0.059	0.183	-0.195	-0.151	0.195	0.39	0.165	0.0443	-0.216	-0.217	-0.352	-0.0781	0.12	-0.364	0.584	-0.298	0.206	-0.168	0.125	-0.0638	-0.137	-0.0315	-0.342	-0.00133	-0.0486	0.121	0.0719	0.0109	0.182	0.304	-0.187	0.242	0.0303	0.232	0.315	-0.115	-0.227	0.204	-0.0431	0.263	0.0514	-0.0416	0.0556	-0.393	-0.179	0.228	0.0166	-0.111	0.336	0.281	-0.0866	0.0282	-0.0254	-0.179	-0.41	-0.262	0.165	-0.0699
ZC3H4-T1106,S1108	ZC3H4	6	-0.0155	-0.156		0.165			-0.129	-0.107		-1.2			0.167	1.67		-0.439			0.147	-0.316		0.432			-0.212	0.0144		0.161			-0.274	0.114		-0.119			0.343	-0.471		1.09			0.288	-0.235		0.186			-0.339	-0.186		-0.00201			0.0145	-0.33		-0.28
ZC3H4-T1106,S1110	ZC3H4	2					0.132						0.235						0.599						-0.347						-0.0416						-0.0748						-0.645						0.294						-0.297						0.134
ZC3H4-T1106,S1110,S1114	ZC3H4	8				-0.129		-0.387				0.338		0.0459				0.103		0.381				0.397		-0.0114				-0.171		-0.433				-0.281		0.305				-0.689		0.135				-0.387		0.0997				0.253		0.161				0.557		-0.307
ZC3H4-T1106,S1114	ZC3H4	5	0.308	0.000515		0.164		0.0582	-0.561	0.188		0.0161		0.216	0.392	-1.6		0.0352		0.63	-0.527	0.0242		-0.00529		-0.533	0.0292	0.211		0.383		-0.675	0.213	0.52		-0.0831		0.386	0.578	0.0761		-0.191		0.709	-0.596	0.29		-0.337		-0.669	0.636	0.277		-0.196		-0.406	-0.482	0.00966		0.204		0.269
ZC3H4-T1235	ZC3H4	26	0.252	0.0696		0.175		0.0175	0.0628	0.305		0.00925		0.509	0.182	0.419		0.119		0.123	0.173	0.143		0.105		-0.0785	0.0925	-0.187		-0.0395		0.0328	-0.21	-0.181		0.0485		-0.0973	0.0167	0.0505		0.502		-0.179	-0.332	-0.13		-0.241		-0.32	0.0731	-0.101		-0.131		0.184	-0.32	-0.403		-0.558		-0.198
ZC3H4-T1254	ZC3H4	18	0.184	0.00843	0.11	0.0935	0.259	-0.142	-0.0734	0.214	-0.0103	0.297	0.485	0.123	0.345	0.504	-0.234	0.0187	0.0868	0.452	0.0734	0.0181	0.035	-0.0695	-0.129	0.0741	0.243	-0.0793	0.0304	-0.155	0.0189	0.134	-0.0948	-0.138	-0.179	-0.309	-0.107	-0.147	0.0861	0.0785	0.00384	0.449	0.0546	0.0579	-0.36	-0.0874	-0.181	-0.136	-0.215	-0.343	-0.256	-0.136	0.312	0.134	-0.374	-0.207	-0.158	-0.397	0.1	-0.332	-0.0852	-0.00809
ZC3H4-T1265	ZC3H4	1		-0.313						-0.452						3.01						-0.756						0.186						-0.467						-0.399						-0.233						-0.417						-0.147
ZC3H4-T1265,S1267	ZC3H4	2		-0.556						0.678						3.97						-0.242						-0.637						-0.389						-0.601						-0.651						-0.758						-0.791
ZC3H4-T1265,S1269	ZC3H4	1		0.263						0.171						0.629						0.00638						-0.191						-0.0327						-0.0789						-0.532						-0.0179						-0.228
ZC3H4-T1265,S1275	ZC3H4	9		0.129	-0.161	0.077	0.38	0.201		-0.157	0.242	-0.139	0.273	0.083		0.337	0.571	0.203	0.132	0.146		-0.467	-0.0505	-0.239	0.0507	0.116		0.258	0.0573	-0.188	-0.192	-0.469		0.145	0.168	0.16	-0.453	0.457		-0.0141	-0.179	0.358	-0.235	0.0267		-0.126	-0.416	-0.147	-0.019	-0.53		-0.082	-0.28	-0.352	-0.043	-0.0905		-0.0373	0.0379	0.257	0.0993	0.0529
ZC3H4-T898,S899	ZC3H4	2				0.533						0.121						0.375						0.153						-0.288						-0.154						-0.706						-0.0325						0.0697						-0.0798
ZC3H4-Y1218	ZC3H4	11	0.565	1.27	-0.171	0.293			0.814	-2.37	1.24	-0.109			0.721	-0.248	-1.62	0.386			0.641	-1.07	1.38	0.394			0.385	0.352	-0.21	0.682			-3.53	-0.286	0.905	-0.438			-0.574	0.706	-0.233	-2.67			0.167	0.664	0.664	0.131			0.0129	0.538	-2.44	0.923			0.78	0.461	0.494	0.394
ZC3H4-Y155	ZC3H4	12	0.218	0.00885	-0.256	0.104			-0.397	0.189	0.258	-0.247			0.207	0.965	-0.169	0.265			-0.417	0.0389	0.156	0.307			-0.231	-0.166	0.0439	-0.0159			0.336	-0.00493	-0.0437	0.0103			0.334	-0.449	-0.0704	0.438			0.00619	-0.0124	0.209	-0.0342			0.0805	-0.35	0.186	-0.0106			-0.146	-0.232	-0.323	-0.826
ZC3H4-Y158	ZC3H4	2						-0.194						-0.042						0.105						-0.472						0.058						-0.134						-0.0706						0.286						0.777						-0.323
ZC3H4-Y162	ZC3H4	195	0.163	-0.0538	-0.00889	0.13	0.132	0.106	0.0658	0.298	0.0952	-0.191	0.165	0.187	0.0251	0.187	-0.194	0.0351	0.0613	0.0301	0.154	0.042	-0.011	0.115	0.183	0.0276	0.0301	-0.167	-0.0048	0.0324	-0.0183	0.0831	0.183	-0.0211	-0.032	0.126	-0.0713	0.0391	-0.167	0.00134	0.0454	0.117	-0.0325	-0.218	-0.247	0.00445	-0.185	-0.065	0.0197	-0.155	-0.177	-0.194	0.278	-0.0558	-0.428	-0.0848	-0.0406	-0.114	0.00267	-0.252	-0.0146	-0.0179
ZC3H4-Y169	ZC3H4	88	0.142	-0.00599	-0.146	0.00567	0.0637	-0.0877	0.089	0.0963	0.106	0.26	0.0418	0.0529	0.183	0.233	-0.192	0.00141	0.217	-0.109	0.0413	0.02	0.127	0.147	0.211	-0.202	0.024	-0.128	0.173	-0.248	-0.0739	-0.067	-0.0917	-0.0316	0.232	-0.0435	-0.151	-0.0557	0.0752	0.00588	-0.183	-0.229	-0.236	-0.037	-0.12	0.142	-0.0574	-0.0764	0.128	0.177	-0.0683	-0.15	-0.00041	0.0132	-0.202	0.249	-0.284	-0.199	-0.0712	0.162	-6.47e-05	0.0766
ZC3H4-Y806,S808	ZC3H4	7			-0.162	0.39		0.376			0.11	-0.119		0.215			-0.0421	0.151		0.493			0.235	0.153		-0.207			-0.19	0.149		-0.713			-0.258	0.214		-0.0475			-0.0764	-0.108		-0.143			0.0341	-0.366		-0.494			0.201	0.352		0.368			0.136	-0.826		0.143
ZC3H4-Y806,S816	ZC3H4	3		0.171		0.195				0.382		-0.184				0.115		-0.0233				-0.0642		-0.107				0.216		-0.348				0.0222		0.178				-0.44		0.0116				-0.0708		-0.271				-0.0428		0.178				-0.303		0.363
ZC3H6-S1029	ZC3H6	12	0.486	0.488	0.725	0.509		-0.0607	0.000315	-0.583	0.273	0.445		0.157	0.516	0.614	-1.74	0.31		0.652	0.113	-0.675	0.338	0.0794		-0.546	0.132	0.0733	0.27	0.239		-0.866	-1.29	0.0212	0.472	-0.121		0.28	0.0318	-0.347	0.566	-2.44		-0.19	0.0985	0.305	0.0619	0.318		-0.0972	-0.135	0.202	-1.21	0.389		0.466	0.0402	-0.096	0.237	0.258		0.18
ZC3H6-S1031	ZC3H6	4		1.09			0.492			-1.28			0.416			-1.19			0.508			-0.884			0.344			0.21			-0.18			0.372			-0.0999			0.296			-0.782			0.511			0.179			0.465			-1.22			0.401			0.304
ZC3H6-S1041	ZC3H6	5	0.462			-0.428			-0.614			-0.463			0.0796			-0.921			-0.737			0.438			0.659			-0.703			0.271			0.661			0.335			1.68			-0.337			-0.0563			0.0773			0.0701			-0.206			-0.29
ZC3H6-S1158	ZC3H6	5	-0.0171	-0.253				-0.293	-0.025	0.348				-0.294	-0.0156	0.27				-0.548	-0.208	-0.265				0.299	-0.391	0.203				0.209	0.0332	0.0664				-0.472	0.37	-0.205				0.495	0.127	-0.18				0.317	0.182	-0.129				-0.021	-0.0649	0.133				0.3
ZC3H6-S117	ZC3H6	2	0.211	0.545					0.432	-1.23					0.384	1.18					0.198	-1.03					-0.118	0.197					-1.83	-0.0431					0.0112	-0.0527					0.566	0.229					-0.216	0.145					0.354	0.056
ZC3H6-S119	ZC3H6	5	0.165	0.904		0.146			-0.0413	-1.86		-0.0146			0.33	0.84		-0.142			0.412	-1.68		0.517			0.0554	0.523		0.281			-1.94	-0.135		-0.176			0.0731	0.103		-2.02			0.32	0.542		0.204			0.0535	0.308		0.905			0.558	0.456		0.292
ZC3H6-S123	ZC3H6	5	0.17	0.624		-0.224			0.353	-1.17		-0.354			0.151	0.985		0.19			0.21	-1.27		-0.279			-0.19	0.584		0.34			-2.04	-0.143		0.147			0.2	-0.114		-1.22			0.468	0.048		0.377			-0.046	0.0925		0.53			0.714	0.357		0.478
ZC3H6-S188	ZC3H6	1			0.32						0.571						-1.38						0.631						0.103						0.357						0.262						0.284						-1.52						0.366
ZC3H6-S193	ZC3H6	3		0.373	0.235					-1.73	0.877					2.11	-2.56					-1.54	0.69					0.504	0.247					-0.0514	0.749					-0.473	0.564					0.247	0.352					0.231	-1.56					0.336	0.406
ZC3H6-S244	ZC3H6	1				0.213						0.0919						0.00383						-0.411						-0.08						0.232						-0.161						0.251						0.0091						-0.158
ZC3H6-S703,S704	ZC3H6	4		0.122		0.337				-0.0408		-0.0238				0.0455		-0.0434				-0.133		0.118				0.147		-0.118				0.0496		0.215				0.323		-0.566				-0.233		0.159				-0.248		-0.0121				-0.0483		-0.0747
ZC3H6-S734	ZC3H6	10	0.372	0.185	-0.267	0.162		-0.284	0.0198	-0.607	-0.233	0.435		0.12	0.521	0.432	1.39	0.292		-0.269	-0.0443	-0.47	-0.363	-0.00437		0.206	0.0801	0.142	-0.214	-0.0935		0.187	-1.37	0.189	-0.196	-0.613		-0.653	0.132	-0.139	-0.252	-0.469		0.293	-0.164	0.188	-0.367	0.00878		0.308	0.293	-0.116	0.66	0.0923		0.207	0.148	0.19	-0.167	0.18		-0.128
ZC3H6-S772	ZC3H6	2	-0.386	-0.294					-0.0594	-0.505					0.129	0.497					-0.417	-0.605					-0.0786	0.0165					0.166	0.149					0.411	0.17					0.162	0.177					0.0624	0.122					0.00193	0.259
ZC3H6-S793	ZC3H6	6	-0.0314		-0.122			-0.015	0.312		0.62			-0.0749	0.214		-0.901			-0.514	0.414		0.797			0.442	-0.2		0.0133			0.323	-1.45		0.547			-0.437	-0.151		0.145			0.0514	0.576		0.221			0.469	-0.14		-1.68			-0.448	0.45		0.352			0.181
ZC3H6-S919	ZC3H6	5	0.0728	0.763		-0.25		0.12	0.0765	-1.21		-0.298		-0.327	0.272	-0.175		0.09		0.145	0.236	-0.977		-0.107		-0.408	0.105	0.481		0.0947		-0.449	-1.73	0.0636		0.0929		0.502	0.119	0.12		0.0917		-0.273	0.343	0.444		0.164		0.172	0.157	0.224		-0.0203		0.376	0.342	0.264		0.131		0.124
ZC3H6-T1059,S1060,T1064	ZC3H6	1	-0.0957						-0.0248						-0.0118						0.0748						-0.249						-0.251						0.0908						0.0202						0.163						0.274
ZC3H6-T1160	ZC3H6	16	-0.0442	-0.163	-0.00634	-0.223	0.185	0.23	-0.0468	0.222	0.126	-0.377	0.111	0.293	0.0281	-0.108	0.114	-0.043	0.331	-0.0625	-0.00411	-0.164	-0.042	0.0434	-0.178	0.145	-0.164	0.0761	0.00403	0.0025	-0.0314	0.0742	-0.13	0.0995	-0.00444	0.108	-0.187	-0.0606	0.37	0.0583	-0.0202	0.233	-0.112	-0.414	-0.0789	-0.00673	-0.194	-0.0831	0.265	-0.0764	0.197	-0.124	0.327	0.182	-0.377	0.0286	-0.138	0.0922	-0.317	0.149	-0.0102	-0.162
ZC3H6-T366	ZC3H6	1		0.086						-0.126						0.926						-0.0766						-0.0724						0.143						-0.0846						-0.0621						-0.628						-0.116
ZC3H6-T401	ZC3H6	1
ZC3H6-T735	ZC3H6	3					0.183						-0.00891						0.127						0.108						-0.0127						-0.207						-0.28						0.137						-0.0497						0.00216
ZC3H6-Y120	ZC3H6	2					-0.176						0.113						-0.113						0.102						0.203						-0.34						-0.321						-0.124						0.167						0.485
ZC3H7A-S200	ZC3H7A	1
ZC3H7A-S318	ZC3H7A	1				0.326						0.0249						0.506						0.168						0.233						-0.373						-1.7						0.343						0.236						0.225
ZC3H7A-S421	ZC3H7A	1
ZC3H7A-T210	ZC3H7A	13	0.113	0.0861	-0.0972	0.155	-0.143		-0.119	-0.166	0.0278	-0.0976	0.0277		0.182	0.37	-0.0223	-0.325	0.22		0.0795	-0.234	0.245	-0.0571	-0.0425		0.106	-0.00773	0.00864	-0.224	-0.259		-0.414	-0.127	0.0103	0.125	0.182		0.0732	0.105	-0.192	-0.25	-0.0967		-0.0627	0.0425	-0.049	0.204	-0.113		0.00634	-0.0183	0.223	0.0937	0.292		0.025	-0.0678	-0.168	0.367	-0.0685
ZC3H7A-T424	ZC3H7A	1
ZC3H7B-S217	ZC3H7B	8
ZC3H7B-S399	ZC3H7B	9	-0.507	0.211	0.144	0.368	-0.137		0.829	-1.13	0.172	-0.109	0.0233		-0.474	0.548	-0.846	0.0648	0.693		0.709	-0.426	-0.0313	0.184	-0.114		-0.47	0.0334	0.258	0.253	-0.0852		-0.241	0.171	0.0313	0.128	-0.381		-0.714	-0.0122	0.371	-1.47	-0.361		0.892	0.189	0.036	0.0111	0.551		-0.919	0.141	-0.405	0.288	-0.464		0.886	0.271	0.266	0.272	0.249
ZC3H7B-S776	ZC3H7B	4	-0.276		-0.651				-0.0871		-0.231				-0.0271		-0.0379				0.162		0.108				-0.395		-0.164				-0.0656		0.262				0.478		0.187				0.188		-0.0314				0.0964		0.289				-0.0836		0.258
ZC3H7B-T963	ZC3H7B	1		0.381						0.133						0.589						-0.0545						-0.334						-0.0433						-0.0209						-0.142						-0.252						-0.27
ZC3H8-S165	ZC3H8	4	-0.599		-0.0537				0.172		0.177				-0.379		0.453				0.158		0.253				-0.368		-0.0183				-0.778		0.148				-0.0159		0.577				0.605		-0.522				0.902		-0.636				0.293		-0.386
ZC3H8-S22	ZC3H8	10	-0.137	-0.0557	-0.0156	0.134	0.116		0.256	0.152	0.094	-0.0873	0.186		-0.206	0.214	0.0727	0.167	0.0574		0.151	-0.35	-0.0345	-0.216	-0.0365		-0.184	0.184	-0.104	0.36	0.0452		-0.492	0.00858	-0.00061	-0.275	-0.0513		0.202	-0.0785	0.0297	0.0474	-0.0197		0.261	0.0331	-0.247	-0.287	0.18		-0.0878	-0.0546	0.314	0.127	-0.633		0.227	-0.0695	-0.121	0.0233	0.151
ZC3H8-S22,T32	ZC3H8	2		-0.342						0.372						-0.0794						0.0453						-0.387						0.167						0.0283						0.249						-0.325						0.257
ZC3H8-S77	ZC3H8	20	0.17	-0.0188	0.185	0.00474	0.0497	0.321	0.105	0.0818	0.0033	-0.112	0.0303	0.0774	0.113	-0.886	-0.534	0.0794	0.268	0.179	-0.244	-0.0521	-0.0577	-0.138	-0.228	0.221	-0.182	0.211	0.269	0.103	-0.121	0.0186	-0.141	0.0938	-0.0367	0.213	0.0278	0.274	0.233	0.0349	0.137	-0.684	-0.336	-0.274	0.255	0.292	-0.0118	0.164	0.136	-0.343	-0.301	0.232	0.0697	0.0531	-0.152	-0.0284	-0.0175	-0.000472	-0.0363	0.307	0.318	-0.452
ZC3H8-S83	ZC3H8	3		-0.115						-0.404						1.29						-0.323						-0.16						0.176						-0.368						-0.132						-0.302						0.33
ZC3H8-T18	ZC3H8	3					-0.415						0.00459						0.0992						-0.376						0.463						0.142						0.271						0.0978						-0.366						0.0707
ZC3H8-T18,S22	ZC3H8	2		0.11						-0.116						0.243						-0.115						-0.0677						-0.0826						0.0654						-0.148						0.0912						0.00106
ZC3H8-T272	ZC3H8	6	0.128	0.191	-0.088	-0.0148	0.0131	0.116	-0.0219	0.217	-0.00439	-0.202	0.103	0.0839	0.319	0.0538	0.0215	0.27	0.0388	0.0045	-0.0746	-0.129	0.0956	0.155	0.132	0.136	-0.177	-0.0436	0.213	-0.0484	0.0165	0.176	0.058	0.00137	-0.209	0.00534	-0.161	-0.234	0.165	-0.0859	0.0467	-0.0635	-0.0908	-0.0104	-0.212	-0.167	-0.0928	-0.169	0.126	-0.0073	-0.0275	0.011	0.0693	0.0986	-0.368	0.0272	-0.166	-0.0657	-0.0662	-0.04	0.19	-0.296
ZC3H8-T32	ZC3H8	6	-0.0302	-0.326					0.0344	0.355					0.0298	-0.0116					-0.125	-0.0421					-0.384	-0.0766					0.0479	0.24					0.336	-0.146					0.111	0.032					-0.0152	0.034					-0.0144	-0.0756
ZC3HAV1-S257	ZC3HAV1	170	0.0152	0.0319	0.125	0.138	-0.0265	0.0534	-0.113	0.0334	0.00753	0.0684	-0.0476	0.156	0.138	0.467	-0.263	0.0572	-0.0902	0.057	-0.0409	-0.0439	0.0271	-0.0169	-0.103	0.0862	0.0732	-0.017	0.0437	-0.106	-0.132	-0.0223	-0.118	-0.104	0.173	-0.137	0.215	0.00457	0.167	-0.0584	0.123	-0.153	0.0956	-0.254	-0.0587	-0.0769	-0.0291	0.143	-0.0708	-0.115	0.0549	-0.148	-0.198	-0.198	0.072	0.0406	-0.127	-0.0986	-0.0235	0.197	0.0899	-0.00769
ZC3HAV1-S271,S275	ZC3HAV1	1						0.148						-0.15						0.0181						0.18						-0.147						0.255						-0.264						-0.0869						-0.477						0.517
ZC3HAV1-S271,S275,S284	ZC3HAV1	1
ZC3HAV1-S271,S280,S284	ZC3HAV1	1			-0.272						-0.369						0.13						0.228						0.578						0.164						0.22						-0.113						-0.077						-0.498
ZC3HAV1-S271,S284	ZC3HAV1	4	0.744				-0.145		-0.26				0.442		0.575				-0.103		-0.732				-0.19		0.635				-0.328		-0.614				0.135		0.636				-0.664		-0.924				0.0187		0.566				0.878		-0.635				-0.0734
ZC3HAV1-S271,T273,S275	ZC3HAV1	1						0.0707						-0.152						-0.218						-0.0317						-0.586						0.598						0.397						0.143						-0.122						-0.109
ZC3HAV1-S275	ZC3HAV1	9	0.00983	-0.122		0.111	0.0195	-0.0502	0.692	-0.119		0.0511	-0.362	-0.707	0.0167	1.28		-0.281	0.157	-0.257	0.375	-0.419		-0.254	-0.136	0.145	0.235	0.136		0.128	0.217	-0.244	-0.219	-0.199		-0.0219	-0.143	-0.00197	-0.798	-0.0497		-0.434	0.387	0.356	-0.297	-0.282		-0.00453	-0.224	0.252	-0.369	-0.0615		0.223	0.304	0.596	0.345	-0.171		0.471	-0.235	-0.102
ZC3HAV1-S275,S280,S284	ZC3HAV1	2	-0.162					0.169	-0.241					0.0501	-0.0409					0.197	-0.0942					-0.218	0.171					-0.0419	-0.277					0.412	0.11					-0.0876	0.243					-0.213	0.178					-0.0588	0.103					-0.215
ZC3HAV1-S275,S284	ZC3HAV1	1			-0.141						0.0653						0.988						-0.0704						0.122						-0.032						-0.0093						-0.439						-0.397						-0.096
ZC3HAV1-S280,S284	ZC3HAV1	2			-0.289						-0.276						1.28						-0.0686						-0.175						-0.014						0.173						-0.324						-0.0355						-0.276
ZC3HAV1-S284	ZC3HAV1	36	0.0488	-0.155	-0.322	-0.235	-0.147	0.097	-0.159	-0.0961	-0.225	-0.26	-0.126	-0.275	-0.00227	-0.403	-0.256	-0.399	-0.563	0.159	-0.281	-0.228	-0.0378	-0.144	0.16	-0.5	0.33	0.0433	-0.0228	0.117	-0.188	-0.118	-0.37	0.129	0.137	0.394	0.225	0.365	0.236	0.411	0.0906	-0.0722	0.278	0.302	-0.00589	0.277	0.395	0.618	0.25	-0.0297	0.293	-0.125	-0.102	-0.012	0.0708	0.105	-0.099	0.132	0.331	-0.0147	0.0344	-0.113
ZC3HAV1-S322	ZC3HAV1	5	0.0377	0.392			-0.406		-0.00771	-0.655			-0.407		0.509	0.645			0.138		0.177	-0.232			-0.0474		-0.218	-0.0262			0.351		-0.442	0.147			-0.0668		-0.234	-0.242			-0.136		0.351	-0.0415			0.0437		-0.437	-0.00307			0.243		0.252	0.00596			0.279
ZC3HAV1-S327	ZC3HAV1	2			0.118		-0.669				0.132		0.288				-0.703		0.657				0.224		0.0798				0.156		0.61				0.156		-0.557				0.131		-0.268				0.312		-0.109				-0.507		0.146				-0.0304		-0.188
ZC3HAV1-S335	ZC3HAV1	52	0.204	0.384	0.43	0.477	0.427	0.362	0.497	0.297	0.149	0.189	0.302	0.267	0.182	0.806	0.124	0.355	0.245	0.383	0.496	0.388	0.128	0.449	0.128	0.265	-0.64	-0.557	-0.0681	-0.333	-0.387	-0.4	0.00949	-0.0825	-0.0638	-0.0909	0.113	0.258	-0.609	-0.612	-0.611	-0.764	-0.542	-0.758	0.123	-0.144	-0.132	0.139	0.271	-0.241	-0.491	-0.311	-0.216	-0.264	-0.683	-0.351	0.219	-0.178	0.249	-0.166	0.113	0.203
ZC3HAV1-S346	ZC3HAV1	9	-0.0892		0.659	0.272	0.355	0.319	0.067		0.0888	0.343	0.424	0.318	0.00473		-0.0151	0.455	0.157	0.383	0.371		0.158	0.415	0.295	0.316	-0.468		-0.28	-0.095	-0.77	-0.286	0.216		-0.107	-0.116	0.226	0.199	-0.149		-0.577	-0.609	-0.39	-0.812	-0.129		0.122	-0.035	0.136	-0.177	-0.145		-0.0206	-0.286	-0.694	-0.32	0.311		-0.0382	-0.353	0.251	0.0493
ZC3HAV1-S351	ZC3HAV1	5	0.313						0.287						0.443						0.509						-0.39						-0.0827						-0.448						0.216						-0.948						0.0901
ZC3HAV1-S353	ZC3HAV1	6		0.293						-0.105						0.786						0.0216						-0.241						0.00235						-0.407						-0.137						0.12						-0.345
ZC3HAV1-S361	ZC3HAV1	12	0.981	0.67	-0.0098	-0.467	-0.328	-0.498	-0.0571	-1.24	0.372	0.0447	0.258	-0.828	0.673	0.0932	-1.18	0.14	0.0643	0.368	-0.0979	-0.303	0.5	0.202	-0.289	-0.594	0.966	0.0896	-0.063	0.0242	-0.0581	0.124	-0.55	0.0872	0.16	0.293	0.0471	-0.232	-0.47	0.0591	0.183	-1.07	-0.0503	0.231	-0.2	0.225	0.133	0.207	-0.181	0.56	-0.502	0.0868	-0.524	-0.034	0.861	0.832	-0.751	0.23	0.42	0.653	-0.346	0.0219
ZC3HAV1-S364	ZC3HAV1	3	0.0267					-0.201	0.261					-0.125	0.0224					0.0741	0.152					-0.525	-0.208					-0.173	-1.17					0.515	0.296					-0.294	0.345					0.148	0.0557					0.485	0.215					0.0818
ZC3HAV1-S378	ZC3HAV1	19	-0.195	0.169	-0.134	0.0815	-0.0557		-0.148	0.0824	0.385	0.574	0.0804		0.215	0.555	-0.355	0.196	0.236		-0.00271	0.158	0.384	0.168	-0.184		-0.279	-0.399	-0.186	-0.0487	-0.013		-0.403	-0.202	0.377	-0.45	0.194		0.35	-0.274	-0.0819	-0.285	0.0586		0.115	0.00833	-0.0415	0.113	-0.285		0.202	0.00607	-0.46	-0.255	0.132		0.137	-0.119	0.102	-0.103	-0.168
ZC3HAV1-S386	ZC3HAV1	6		-0.119						-0.234						0.577						-0.251						-0.034						-0.0871						0.234						0.106						-0.037						-0.169
ZC3HAV1-S387	ZC3HAV1	27	0.0132	-0.0557	-0.00977	-0.0227	-0.314	-0.114	-0.324	-0.269	0.234	0.201	0.0361	0.0551	0.0293	0.673	-0.551	0.0439	-0.499	-0.288	-0.264	-0.458	-0.00613	-0.132	0.186	-0.539	-0.0979	0.201	0.203	0.0926	0.264	0.125	-0.245	0.102	0.0458	-0.266	-0.2	0.299	0.384	-0.0574	0.404	0.454	0.279	0.16	0.288	-0.0784	-0.00422	-0.0664	0.371	0.115	0.193	-0.0104	-0.228	-0.0487	-0.106	0.179	0.0137	-0.0597	-0.0996	-0.265	-0.0234	0.00114
ZC3HAV1-S387,T393	ZC3HAV1	1					-0.194						0.0896						0.478						-0.413						-0.178						-0.491						0.194						-0.447						0.0614						0.886
ZC3HAV1-S390	ZC3HAV1	3	0.1						-0.123						-0.0866						-0.465						-0.16						-0.374						0.55						0.211						0.252						0.0852
ZC3HAV1-S408	ZC3HAV1	1			0.392						-0.0982						-0.604						0.117						0.247						-0.168						0.339						-0.186						-0.178						0.129
ZC3HAV1-S444	ZC3HAV1	2		-0.268						-0.464						3.74						-0.637						-0.343						-0.353						-0.0346						-0.36						-0.718						-0.546
ZC3HAV1-S451	ZC3HAV1	1
ZC3HAV1-S492	ZC3HAV1	14	0.263	0.0723	-0.209	-0.393	0.216		-0.0938	0.206	0.0802	-0.0342	-0.138		0.27	0.362	-0.192	0.105	-0.355		-0.187	0.243	0.0784	0.134	-0.00964		0.189	-0.105	0.103	-0.191	-0.201		-0.195	-0.172	-0.0977	0.111	0.332		0.258	-0.0929	0.286	0.268	0.115		-0.285	-0.0348	-0.00764	0.238	-0.0312		0.0485	-0.17	0.109	-0.144	0.178		-0.278	-0.324	-0.163	-0.102	-0.109
ZC3HAV1-S494	ZC3HAV1	8	0.239		-0.445	-0.165	-0.0391	0.341	-0.189		0.00329	-0.0506	0.0415	-0.115	0.176		0.402	-0.24	-0.274	0.14	-0.253		0.269	0.212	0.0683	-0.157	0.0726		-0.0694	0.135	-0.388	0.185	-0.148		-0.272	-0.0526	0.47	0.212	0.318		0.215	0.0921	-0.0655	0.00801	-0.139		-0.0799	0.291	0.286	-0.494	0.138		0.0503	-0.0642	0.104	0.087	-0.224		-0.0845	-0.165	-0.207	-0.213
ZC3HAV1-S498	ZC3HAV1	1		0.177						-0.0743						0.00522						-0.224						0.162						0.0718						0.0847						-0.0133						-0.323						0.116
ZC3HAV1-S590	ZC3HAV1	5	-0.549	-0.11	-0.919	-1.29			-1.46	1.89	-0.316	-1.4			-0.394	-0.482	2.33	-1.49			0.564	1.9	-0.963	0.747			-0.334	-0.885	-0.867	-0.254			3.18	0.495	-0.156	1.61			-0.293	0.196	-0.562	2.43			-0.785	-0.619	-0.894	0.356			-0.121	-1.26	2.57	-0.295			0.182	-1.11	-0.221	-0.426
ZC3HAV1-S709	ZC3HAV1	2	0.22					-0.0735	-0.0128					0.136	0.103					-0.251	0.362					-0.0655	0.0928					-0.0982	-0.262					0.25	-0.354					-0.156	0.0616					0.331	-0.362					-0.316	0.142					0.236
ZC3HAV1-S99	ZC3HAV1	2	-0.559						-0.212						-0.248						0.856						-0.278						1.6						-0.675						-0.321						-0.446						0.278
ZC3HAV1-T273	ZC3HAV1	3			-0.238	-0.0142					-0.21	0.113					0.673	-0.259					0.0733	0.442					0.0999	-0.523					0.0615	0.411					-0.188	-0.37					-0.0416	-0.0165					0.0396	-0.217					-0.279	0.426
ZC3HAV1-T273,S275	ZC3HAV1	12	-0.203	-0.185	-0.108	0.00417	0.236	-0.125	-0.0792	0.333	0.167	-0.321	0.0379	-0.432	-0.0238	-0.0199	-0.386	-0.318	0.427	-0.151	-0.012	-0.161	0.355	-0.0467	0.186	-0.16	0.121	0.307	0.214	0.408	-0.0224	0.173	-0.222	0.0987	0.112	-0.2	-0.379	-0.317	0.303	0.0267	0.11	-0.0673	-0.261	0.376	0.374	-0.212	-0.0515	0.348	0.0759	0.336	-0.338	-0.185	-0.339	0.153	-0.0648	0.0476	0.069	-0.0173	-0.0856	0.0307	-0.241	0.246
ZC3HAV1-T273,S275,S284	ZC3HAV1	2		-0.0795						0.121						0.763						-0.403						-0.0688						0.401						-0.00763						-0.245						-0.46						-0.0317
ZC3HAV1-T273,S280,S284	ZC3HAV1	6	-0.0247	-0.0793	-0.297				-0.261	-0.355	-0.1				-0.123	-0.832	-1.12				-0.752	-0.345	-0.124				0.208	0.782	0.422				-0.319	-0.0126	0.235				0.418	0.637	0.615				0.75	0.54	0.425				-0.0406	0.00124	-0.206				0.135	-0.345	0.143
ZC3HAV1-T298	ZC3HAV1	10	-0.118	0.469	0.121	-0.329			-0.0872	-1.07	0.29	-0.633			0.093	0.408	-1.21	-0.365			0.372	-0.196	0.553	0.135			-0.266	0.113	0.118	-0.0196			-0.819	0.443	0.129	0.699			-0.188	0.0632	-0.00834	-0.739			0.623	0.0467	-0.112	0.566			-0.0927	-0.304	0.288	0.405			0.474	0.0159	-0.18	0.27
ZC3HAV1-T354	ZC3HAV1	3		-0.0969		0.265				0.202		-0.0879				0.83		0.245				-0.014		-0.115				-0.145		-0.0915				-0.0642		0.359				-0.105		-0.408				-0.114		0.263				-0.454		-0.296				-0.0499		-0.141
ZC3HAV1-T375	ZC3HAV1	13	-0.396	-0.0946	-0.0507				0.293	-0.474	0.198				0.0447	0.86	-0.467				-0.409	-0.14	0.23				-0.527	0.0484	0.191				0.103	0.194	0.176				0.237	-0.164	0.161				0.185	0.1	-0.284				0.173	-0.293	-0.25				0.287	-0.0497	0.0863
ZC3HAV1-T393	ZC3HAV1	13	0.124	-0.0667	0.0558	0.247	-0.296	0.347	-0.367	0.276	0.152	-0.0535	-0.0998	-0.176	0.183	0.831	-0.195	0.171	0.0412	-0.399	-0.272	0.0966	0.0841	-0.215	-0.232	-0.283	-0.00841	-0.237	-0.406	0.295	0.00586	0.205	0.536	-0.161	0.158	0.0461	0.279	-0.112	0.177	-0.141	-0.0662	-0.0181	0.146	0.00724	-0.241	-0.258	-0.0547	-0.207	-0.136	-0.0621	0.148	-0.261	-0.0337	-0.475	0.447	0.364	-0.289	-0.0898	0.295	0.2	-0.162	0.102
ZC3HAV1-T403	ZC3HAV1	3	-0.184		0.438				-0.303		0.0755				0.24		-0.762				-0.0221		0.109				-0.39		0.406				-0.104		-0.0183				0.0992		0.203				0.1		-0.0246				0.0938		-0.136				0.459		-0.302
ZC3HAV1-T713	ZC3HAV1	1	0.54						0.132						0.233						0.598						0.0745						-0.292						-0.633						0.24						-1.05						0.15
ZC3HAV1-Y348	ZC3HAV1	9	0.302	0.478	0.303	0.331			0.491	0.207	0.368	-0.105			0.114	0.885	0.179	0.428			0.436	0.384	-0.11	0.208			-0.75	-0.477	-0.334	-0.0749			0.148	-0.135	-0.0159	0.234			-0.698	-0.756	-0.268	-1.05			0.105	-0.0754	-0.319	0.214			-0.42	-0.206	-0.0868	-0.0392			0.263	-0.315	0.277	-0.161
ZC3HAV1L-S239	ZC3HAV1L	3			-0.108	-1.06					-0.716	-0.102					1.18	-0.996					-0.474	0.0635					-0.696	-0.566					0.379	0.585					-0.248	1.37					-0.416	0.428					1.6	0.315					-0.511	-0.0464
ZC3HAV1L-S257	ZC3HAV1L	4		0.16				0.0291		-0.601				0.107		0.23				0.14		-0.219				-0.00605		0.221				-0.544		0.0655				0.213		-0.0775				0.247		0.127				-0.0109		0.0034				-0.0859		0.0749				-0.0945
ZC3HC1-S161	ZC3HC1	2		0.055				-0.127		-0.0947				0.0232		-0.00627				-0.127		0.167				-0.0399		-0.0822				-0.0366		-0.0245				0.295		0.165				-0.0794		0.0549				-0.106		-0.19				0.123		-0.0625				0.0715
ZC3HC1-S24	ZC3HC1	42	-0.0604	-0.287	0.00826	-0.168	0.0927	0.165	0.291	0.301	0.0837	-0.418	0.0686	0.0525	-0.178	-0.183	-0.17	-0.32	0.174	0.13	0.276	-0.247	-0.0668	0.0276	-0.208	-0.0356	0.267	0.0675	0.142	0.311	0.0914	0.0711	-0.297	-0.0239	-0.0561	0.155	-0.184	0.105	-0.331	0.245	0.319	0.342	0.0801	0.0438	-0.313	0.0378	-0.37	0.0558	0.215	-0.47	0.376	-0.0168	0.138	0.152	-0.183	0.0121	-0.0415	0.0912	-0.0415	-0.145	-0.149	-0.079
ZC3HC1-S24,T28	ZC3HC1	5	-0.153						0.634						-0.0219						0.863						-0.71						-0.56						0.031						-0.125						-0.242						0.274
ZC3HC1-S321	ZC3HC1	39	0.259	-0.241	0.202	0.157	-0.298		0.0108	-0.435	-0.234	0.11	0.0685		0.106	-0.109	-0.482	0.152	-0.245		0.0658	-0.0425	0.257	0.27	-0.175		0.101	0.0484	-0.104	0.00926	-0.176		-0.605	-0.0737	-0.175	-0.162	0.319		0.112	0.158	0.185	-0.657	-0.0621		0.0638	0.367	0.0623	0.307	0.297		-0.0218	0.0317	0.0291	-0.155	0.147		-0.103	0.282	0.249	-0.0403	0.12
ZC3HC1-S329	ZC3HC1	12	-0.123	-0.126	-0.00197	0.0741	0.169	0.296	-0.0984	0.0502	0.167	-0.0151	0.0613	-0.00548	0.199	0.0513	-0.18	0.222	0.205	-0.0637	0.0584	-0.213	0.214	-0.176	-0.158	-0.0789	-0.0379	0.137	-0.0446	0.216	-0.0321	0.106	-0.231	0.00367	0.178	-0.104	-0.326	-0.22	0.17	0.099	-0.0704	-0.165	0.0547	0.0191	-0.0222	-0.0525	0.0499	0.0735	0.19	0.136	0.0633	-0.0154	-0.205	-0.0154	-0.122	-0.14	0.0124	0.0469	-0.12	-0.119	-0.0452	-0.0528
ZC3HC1-S329,S335	ZC3HC1	3	-0.187		-0.108				0.405		0.453				0.0299		-0.3				0.26		0.227				-0.112		-0.0589				-0.907		0.522				0.0124		-0.196				0.158		0.168				0.263		-0.808				0.0679		0.0911
ZC3HC1-S329,T333	ZC3HC1	1
ZC3HC1-S335	ZC3HC1	27	0.0234	-0.113	0.131	0.0825	0.00802	0.255	0.0516	0.102	0.202	-0.0134	0.125	0.0843	0.172	0.189	-0.273	0.0246	0.429	-0.198	0.15	-0.174	-0.00761	0.0976	0.115	0.0811	-0.162	-0.0402	0.128	0.484	0.0584	0.0607	-0.237	-0.0784	-0.244	-0.365	-0.224	0.107	0.178	0.297	0.0282	-0.0743	-0.111	-0.173	-0.0925	-0.133	-0.0601	0.0568	-0.00107	-0.25	0.12	0.0419	0.128	-0.0545	-0.23	0.165	-0.212	-0.107	-0.0447	-0.247	-0.173	-0.135
ZC3HC1-S335,S338	ZC3HC1	6		-0.255				0.166		-0.143				0.232		2.7				0.127		-0.856				-0.119		0.308				-0.13		-0.0745				0.117		-0.54				-0.315		-0.367				-0.146		-0.571				0.0565		-0.2				-0.0238
ZC3HC1-S335,S338,S344	ZC3HC1	3		0.0276	0.15					-0.149	-0.178					0.974	-0.565					-0.397	0.0265					0.0716	-0.139					0.0321	0.486					-0.177	0.158					0.0748	0.0729					-0.266	-0.0433					-0.203	0.0257
ZC3HC1-S338,S344	ZC3HC1	6		0.12	-0.0337					-1.33	0.388					1.61	0.391					-0.859	0.385					0.148	-0.318					-0.0324	0.206					-0.00136	0.219					0.134	-1.13					0.12	0.19					0.0867	-0.302
ZC3HC1-S344	ZC3HC1	58	0.172	-0.122	-0.28	-0.133	0.0955	-0.351	-0.0839	-0.191	-0.228	0.0429	-0.155	-0.0726	0.0998	1.45	-0.186	-0.0349	-0.146	-0.546	-0.342	-0.282	-0.292	0.0984	-0.384	-0.0296	0.185	-0.162	0.567	-0.126	-0.139	0.212	-0.0767	-0.17	0.167	0.296	-0.0786	0.138	0.273	-0.0801	0.0612	-0.309	0.413	0.00386	0.0919	-0.0661	-0.302	0.128	0.169	0.769	0.169	-0.195	-0.132	-0.296	0.34	-0.393	-0.498	-0.186	0.616	0.323	-0.13	0.258
ZC3HC1-S354	ZC3HC1	20	-0.0688	-0.341	-0.065	0.204	-0.0736	-0.0376	-0.104	-0.464	0.212	-0.102	-0.174	0.106	-0.152	0.506	-0.731	0.165	-0.136	0.105	0.0137	-0.629	0.109	0.137	-0.376	-0.000756	0.134	0.142	0.078	-0.15	-0.493	-0.915	-0.622	0.323	0.227	-0.128	-0.187	0.372	0.391	0.217	0.411	-0.216	0.516	-0.00925	0.336	0.448	0.405	0.614	0.595	0.327	-0.0902	-0.266	-0.474	0.134	0.128	0.27	0.151	0.0517	-0.181	-0.667	0.191	-0.227
ZC3HC1-S354,S359	ZC3HC1	1					0.121						0.368						0.222						0.247						0.262						0.0691						0.111						0.0442						-0.414						-1.04
ZC3HC1-S354,S370	ZC3HC1	2				0.249						-0.0361						0.077						-0.277						-0.247						-0.168						-0.0946						0.584						-0.148						0.0524
ZC3HC1-S357	ZC3HC1	1
ZC3HC1-S358,S359	ZC3HC1	6			0.0166	0.044	0.238	0.00644			0.0262	-0.0485	0.148	-0.0675			-0.344	-0.127	-0.282	-0.452			0.256	0.246	0.217	-0.171			-0.218	-0.696	-1.21	0.265			0.232	0.294	-0.00301	0.339			0.657	-0.619	0.169	-0.224			0.272	0.627	0.494	0.18			-0.629	-0.372	-0.05	0.481			-0.279	0.643	0.27	-0.372
ZC3HC1-S358,S359,S370	ZC3HC1	1		0.158						-0.05						-0.66						-0.0168						0.0597						0.343						0.13						-0.00172						0.0395						-0.0157
ZC3HC1-S358,S370	ZC3HC1	1	-0.23						0.0407						0.146						0.181						-0.195						-0.683						-0.0493						0.487						-0.0501						0.343
ZC3HC1-S359	ZC3HC1	46	-0.0477	0.0433	-0.06	-0.0341	-0.00318	0.192	0.341	-0.118	0.162	-0.039	0.00521	-0.0142	-0.0251	0.457	-0.301	0.0012	0.205	-0.143	0.279	-0.00862	0.314	0.0748	0.0919	-0.36	-0.266	0.0247	0.0631	-0.128	-0.106	0.0496	-0.292	-0.156	0.14	0.105	-0.0693	0.0522	0.0207	0.0319	-0.277	-0.405	0.181	-0.0349	-0.0548	-0.143	-0.107	0.114	0.229	0.432	-0.047	-0.00338	-0.0413	0.0279	-0.266	-0.0622	0.0832	-0.143	0.0942	0.275	-0.271	-0.117
ZC3HC1-S359,S370	ZC3HC1	21	0.00267	0.0699	-0.129	0.00647	-0.0106	0.0634	0.0863	-0.335	0.2	0.0806	0.112	0.108	-0.078	-0.12	-0.313	0.0426	-0.0735	0.292	0.217	-0.183	0.134	0.0632	-0.473	-0.297	-0.215	0.0873	-0.0187	0.0286	0.0447	-0.142	-0.3	0.0666	0.284	-0.026	-0.052	0.173	-0.0276	0.136	0.129	-0.491	0.173	-0.217	0.272	0.257	-0.0593	0.107	-0.0759	-0.168	-0.0111	0.033	-0.157	-0.127	0.165	0.23	0.0438	-0.028	-0.083	0.307	0.187	-0.0478
ZC3HC1-S370	ZC3HC1	30	-0.0839	-0.0623	0.0429	-0.073	0.000872	0.112	0.181	-0.0839	0.00442	0.00741	0.205	0.298	-0.212	0.283	0.0935	0.0337	-0.14	0.0549	0.235	-0.141	-0.0207	0.231	-0.232	0.0671	-0.252	0.091	-0.044	-0.0193	-0.139	0.0141	-0.0936	-0.0473	-0.0326	0.0816	-0.00805	-0.0345	0.0702	0.115	0.143	-0.438	0.271	-0.261	0.115	-0.041	-0.0874	0.0862	0.0839	-0.0998	-0.127	-0.0729	0.0836	-0.0339	0.0747	-0.128	0.158	-0.0595	-0.197	0.116	-0.119	-0.0271
ZC3HC1-S381,S395	ZC3HC1	2		-0.163						-1.02						0.463						-0.794						0.134						0.353						0.00787						0.726						0.0378						0.245
ZC3HC1-S395	ZC3HC1	18	-0.616	0.288	0.125	0.18	0.0489	0.139	0.918	-1.52	0.245	0.288	0.113	-0.000715	-0.618	0.664	-1.72	0.355	0.0582	0.169	0.752	-0.621	0.222	0.157	-0.00393	0.209	-0.591	0.121	0.127	0.301	-0.132	-0.105	-0.137	0.354	0.504	-0.0889	-0.108	0.714	-0.681	0.14	0.301	-2.11	-0.0231	-0.616	0.891	0.188	0.348	0.328	0.192	-0.195	-0.726	0.161	-0.538	0.34	-0.499	-0.295	0.799	0.219	0.385	0.234	0.323	-0.0429
ZC3HC1-S407	ZC3HC1	42	-0.159	-0.102	-0.386	0.114	-0.528	-0.912	0.227	-0.926	0.112	0.162	0.0105	-0.476	-0.0725	-0.659	-1.02	0.0995	-0.58	-0.597	0.107	-0.645	0.367	0.362	0.016	0.1	0.432	0.496	0.397	0.436	0.679	0.77	-0.11	0.395	-0.229	-0.706	-0.41	-0.373	-0.314	0.641	0.234	-0.111	0.103	0.65	0.482	0.361	0.146	-0.649	0.327	0.677	-0.837	0.293	0.226	0.585	0.782	-0.17	0.233	0.14	0.148	-0.303	-0.417	0.319
ZC3HC1-S407,S410	ZC3HC1	1
ZC3HC1-S407,S410,S411	ZC3HC1	1					0.15						0.32						-0.274						-0.135						0.00114						-0.333						0.428						-0.0786						-0.128						0.0441
ZC3HC1-S408	ZC3HC1	3		0.0917	-0.217					-0.72	0.157					-0.226	-0.877					-0.238	0.344					0.0949	0.058					0.267	0.304					-0.00726	-0.411					0.362	0.624					0.0422	-0.4					0.324	0.409
ZC3HC1-S409	ZC3HC1	1
ZC3HC1-S409,S410	ZC3HC1	2				-0.0675	0.0359					-0.0934	-0.1					0.0418	-0.0786					0.204	0.0256					-0.355	0.00888					0.0161	-0.483					-0.322	0.143					-0.0517	-0.0212					0.119	0.509					0.5	-0.0439
ZC3HC1-S409,S410,S411	ZC3HC1	1				-0.0412						-0.342						-0.19						-0.162						-0.0271						-0.463						-0.334						0.257						0.864						0.429
ZC3HC1-S410	ZC3HC1	3				0.371		-0.165				0.274		-0.265				-0.0858		-0.448				1.16		0.676				0.322		0.636				-0.519		-0.46				-0.693		-0.0454				-0.123		0.963				-0.0593		-1.13				-0.655		0.222
ZC3HC1-S411	ZC3HC1	5	0.141	0.139	0.0879		0.797	-0.6	0.497	0.925	-0.235		-0.485	-0.0174	0.511	0.263	1.46		0.354	-0.44	0.529	1.09	-0.378		0.00526	1.09	-0.124	-0.701	0.00781		0.119	0.912	-0.089	-0.333	-0.803		-0.468	-0.753	-1	-0.623	-0.988		-0.159	-0.148	0.023	-0.301	-0.278		-0.000925	0.819	-0.353	-0.4	0.877		0.497	-1	-0.145	-0.0662	0.246		-0.688	0.122
ZC3HC1-S58,S62	ZC3HC1	31	0.49	0.263	0.444	0.356	-0.216	0.392	0.156	0.19	0.484	-0.189	0.375	0.641	0.414	-0.0585	-0.159	0.421	-0.405	-0.101	0.0166	-0.091	0.21	0.17	0.506	0.218	-0.185	0.0976	-0.211	0.107	-0.0562	-0.135	-0.697	0.042	0.0981	0.0227	-0.329	0.55	0.333	-0.0775	-0.0088	-0.667	-0.649	-0.926	-0.383	-0.0686	-0.64	-0.0209	-0.427	-0.643	0.122	-0.113	-0.165	-0.0638	0.645	-0.107	-0.276	-0.193	-0.0617	-0.147	0.544	0.101
ZC3HC1-S62	ZC3HC1	98	-0.0019	-0.115	-0.0907	-0.0914	-0.0612	0.188	-0.127	0.223	0.0247	-0.318	0.0533	-0.00686	0.00475	-0.351	-0.0213	-0.101	0.0761	-0.161	-0.0587	0.0125	-0.157	-0.0564	-0.151	0.0112	-0.198	0.031	0.0758	0.0874	0.181	0.0914	0.0154	0.223	0.0124	0.181	-0.154	0.208	0.311	0.0114	-0.0523	0.291	-0.00383	-0.0297	-0.0312	0.117	-0.00895	0.0485	0.109	-0.281	0.123	-0.099	0.355	0.0936	-0.193	-0.0812	-0.0477	-0.0683	-0.15	-0.144	0.144	0.0572
ZC3HC1-S87	ZC3HC1	1		0.21						-0.809						-0.447						-0.103						-0.0818						1.04						0.374						-0.155						-0.278						0.244
ZC3HC1-T28	ZC3HC1	11	-0.446	-0.357	0.0615	0.27	0.472		-0.366	0.0392	0.0821	0.0318	-0.289		-0.443	0.0991	-0.994	0.393	-0.342		-0.415	-0.531	0.301	0.481	-0.322		-0.112	0.274	0.257	-0.101	-0.424		0.77	0.822	-0.155	-0.614	0.319		0.0698	-0.213	0.383	-0.378	0.439		0.341	0.242	-0.0847	0.128	-0.157		0.553	-0.0996	-0.146	0.138	0.0541		0.0385	-0.286	0.285	-0.358	0.239
ZC3HC1-T352,S354	ZC3HC1	3			0.228	0.0405	0.00297				0.0957	0.0252	-0.094				-0.227	0.00721	0.137				0.145	0.011	-0.0814				-0.072	-0.13	0.0674				0.105	0.236	0.179				-0.283	-0.399	-0.0742				-0.0699	0.136	0.15				-0.088	-0.139	-0.255				0.154	0.202	-0.0321
ZC3HC1-T373	ZC3HC1	1			-0.145						0.0909						0.388						-0.301						0.0566						-0.21						0.22						-0.275						0.34						-0.174
ZC3HC1-T84	ZC3HC1	1	-0.161						-0.0506						0.25						0.417						0.0514						-0.485						-0.0485						0.127						-0.144						0.0343
ZCCHC10-S90	ZCCHC10	9				-0.0891						-0.0967						-0.0257						-0.159						-0.0864						-0.061						0.406						0.167						-0.00793						-0.0543
ZCCHC12-S325	ZCCHC12	2	0.303						0.171						0.133						-0.0935						-0.0968						-1.32						0.364						0.288						0.222						0.0181
ZCCHC14-S210	ZCCHC14	14	0.357	0.232	-0.273	0.142	0.19		-0.241	-0.374	-0.0816	0.126	-0.153		0.459	0.619	0.72	0.211	-0.11		-0.173	-0.375	-0.32	0.0624	0.241		-0.0132	0.259	-0.25	-0.317	0.0148		-0.509	-0.105	-0.24	-0.0475	0.0357		0.494	0.00803	0.0717	0.447	-0.0656		-0.234	-0.114	-0.157	0.0555	0.0758		0.267	-0.0279	0.603	0.144	-0.0799		-0.418	-0.135	-0.0832	-0.832	-0.158
ZCCHC14-S212	ZCCHC14	2					0.477						-0.242						-0.0345						-0.179						0.179						0.135						0.219						-0.0715						0.204						-0.696
ZCCHC14-S529	ZCCHC14	1				0.134						0.0242						-0.082						0.0209						0.333						0.341						-0.543						0.27						-0.497						-0.00953
ZCCHC17-S114	ZCCHC17	45	0.479	0.638	0.211	0.346	-0.044	0.38	0.484	-1.11	0.509	0.404	-0.0228	0.678	0.614	1.15	-1.04	0.377	0.181	-0.394	0.0655	-1.16	0.847	-0.0598	-0.135	-0.563	0.0238	0.384	-0.0499	0.489	0.0113	0.11	-2.09	-0.143	0.457	-0.415	-0.471	0.32	-0.0516	-0.244	0.0694	-1.58	-0.431	-0.0763	0.159	0.223	0.279	0.109	0.233	-0.351	0.105	0.0232	-1.27	0.363	-0.451	-0.0493	0.204	0.24	-0.014	-0.0482	1.1	-0.0768
ZCCHC17-S170	ZCCHC17	20	0.192	-0.117	-0.143	0.0141	0.121	-0.17	0.112	0.301	-0.0682	-0.441	-0.0664	-0.123	0.221	-0.494	0.0513	0.012	0.0434	0.123	0.156	0.19	-0.0179	0.0263	0.549	0.464	0.168	-0.0964	0.0482	0.254	-0.0183	0.137	-0.379	-0.0859	-0.125	-0.0296	-0.149	-0.234	-0.0835	0.384	-0.371	-0.048	-0.218	0.0269	-0.438	-0.118	0.269	0.152	0.0913	-0.0378	0.163	0.0631	0.109	0.186	-0.378	-0.222	-0.123	-0.0404	0.235	-0.134	0.0204	0.03
ZCCHC17-T119	ZCCHC17	1
ZCCHC17-Y118	ZCCHC17	4		0.657						-1.16						1.44						-1.64						0.576						-0.084						-0.484						0.312						0.000417						0.385
ZCCHC17-Y155,S156	ZCCHC17	1	0.269						-0.808						0.388						-0.223						0.218						0.5						0.477						-0.767						0.418						-0.482
ZCCHC2-S236	ZCCHC2	2		0.392						-0.571						-0.265						-0.301						0.0751						-0.00926						-0.026						0.214						0.0207						0.459
ZCCHC2-S422	ZCCHC2	3			0.0267						0.533						-1.48						0.673						0.143						0.428						0.0786						0.522						-1.35						0.427
ZCCHC2-S649,S652	ZCCHC2	1	-0.386						0.494						-0.14						0.181						-0.165						-0.543						-0.134						0.37						0.00309						0.311
ZCCHC2-S652	ZCCHC2	1	0.0539						0.296						0.199						0.216						0.315						-0.535						-0.33						-0.449						0.0528						0.17
ZCCHC24-S65	ZCCHC24	7	0.413	-0.00419	-0.208				-0.585	0.047	-0.357				0.392	0.974	0.146				-0.26	-0.156	-0.141				0.467	0.189	-0.165				-0.0527	-0.308	0.446				0.141	-0.124	0.384				-0.0321	0.225	0.0801				-0.0946	-0.426	-0.0506				-0.398	-0.429	-0.142
ZCCHC24-S69	ZCCHC24	1				-0.393						0.175						0.423						0.39						-0.333						0.55						-0.208						-0.169						-0.355						-0.0887
ZCCHC24-S93	ZCCHC24	3					-0.0927						-0.187						-0.0273						0.107						0.0694						0.341						0.494						-0.112						-0.232						-0.366
ZCCHC24-S93,S97	ZCCHC24	1
ZCCHC24-Y95	ZCCHC24	4					0.171						-0.292						-0.222						0.198						-0.376						0.767						0.175						-0.681						0.24						0.00789
ZCCHC24-Y95,S97	ZCCHC24	2
ZCCHC3-S363	ZCCHC3	6			0.0767		0.127	-0.184			0.193		0.181	0.137			-0.43		-0.00357	0.108			0.0972		-0.0997	-0.0868			-0.00105		-0.308	0.0598			0.211		-0.0659	-0.116			0.204		0.271	-0.298			-0.079		0.128	0.00481			-0.216		-0.134	0.383			-0.0673		-0.0983	-0.012
ZCCHC7-S436	ZCCHC7	3	-0.392	0.719					0.41	-1.11					0.0644	-0.81					0.221	-0.797					-0.692	0.54					-1.33	0.32					0.116	0.111					0.589	0.279					0.347	0.405					0.662	0.346
ZCCHC7-S481	ZCCHC7	2
ZCCHC7-S482	ZCCHC7	9	0.131	-0.116			0.25	0.166	-0.288	0.0131			0.186	-0.325	0.255	0.751			0.038	-0.211	-0.0585	-0.0621			-0.254	0.429	0.112	-0.0291			0.145	0.236	-0.31	-0.0606			-0.0811	-0.0686	0.135	-0.0475			-0.0648	-0.0777	-0.0741	-0.24			0.208	0.0946	0.339	-0.113			-0.441	-0.244	-0.252	-0.108			0.00908	-0.00656
ZCCHC7-S485	ZCCHC7	7	0.297			0.202			0.208			0.476			0.779			0.198			-0.17			0.0331			-0.00355			0.459			-1.28			-0.264			0.276			-1.59			-0.116			0.244			0.176			0.0732			-0.174			0.153
ZCCHC7-S499	ZCCHC7	5	0.153	0.412	-0.473				0.522	-1.12	0.681				0.557	-0.773	-0.692				0.0362	-1.28	0.725				0.246	1.03	-0.0641				-2.21	0.0769	0.622				-0.107	0.13	-0.318				0.38	0.931	0.638				0.0385	0.163	-1.66				0.369	0.433	0.539
ZCCHC8-S331	ZCCHC8	2			0.441						-0.0935						-0.0702						0.0526						0.0931						-0.119						-0.0605						-0.212						-0.035						-0.00904
ZCCHC8-S420,S427	ZCCHC8	1
ZCCHC8-S421	ZCCHC8	2
ZCCHC8-S421,S423	ZCCHC8	1
ZCCHC8-S423	ZCCHC8	1	-0.13						0.615						0.272						0.386						-0.21						-0.809						-0.154						-0.125						0.188						-0.0417
ZCCHC8-S423,S424	ZCCHC8	1
ZCCHC8-S427	ZCCHC8	22	-0.192	-0.608	-0.798			0.646	0.212	0.892	-0.517			0.304	-0.296	-0.313	0.873			0.215	-0.671	-0.253	0.101			-0.605	-0.709	0.632	0.0946			-0.324	1.01	0.171	-0.115			0.443	0.339	-0.0419	0.398			-0.97	0.236	0.127	-0.127			-0.64	0.148	-0.303	0.47			0.365	-0.0858	-0.31	-0.386			0.552
ZCCHC8-S498	ZCCHC8	6	-0.324	0.0864		-0.489		-0.0838	-0.131	-0.363		-0.521		-0.305	-0.223	0.583		-0.135		-0.0217	-0.364	-0.496		0.000704		-0.159	-0.109	0.269		0.107		0.212	0.0477	0.152		0.504		0.313	-0.0548	-0.205		0.0176		-0.0918	0.587	0.07		0.45		0.265	0.263	-0.117		-0.202		-0.184	0.297	0.00883		0.257		0.0487
ZCCHC8-S500	ZCCHC8	26	-0.106	-0.172	-0.153	-0.171	-0.241	-0.236	-0.558	-0.315	-0.145	-0.239	-0.339	-0.177	-0.0796	0.0876	-0.344	-0.186	-0.00322	0.124	-0.373	-0.695	-0.392	-0.0682	-0.26	-0.371	0.0988	0.253	0.117	-0.187	-0.376	-0.334	0.593	0.287	0.289	0.374	0.197	0.221	-0.0144	0.0416	0.221	0.758	0.321	-0.212	0.143	0.309	0.24	-0.145	0.217	0.489	0.155	-0.0322	-0.0152	-0.111	0.456	0.215	0.132	0.225	0.171	-0.0347	0.0196	0.271
ZCCHC8-S541	ZCCHC8	4
ZCCHC8-S557	ZCCHC8	27		0.155			-0.423			-0.345			-0.391			0.265			0.117			-0.169			-0.172			0.18			-0.164			0.288			0.345			0.259			0.305			0.138			0.624			-0.556			-0.531			-0.225			0.279
ZCCHC8-S597	ZCCHC8	7		-0.197	0.957		0.442			0.302	-0.0879		0.472			1.58	0.249		0.358			-0.287	0.196		0.0709			-0.112	-0.85		-0.389			-0.183	-0.016		-0.331			-0.295	0.221		0.134			-0.175	-0.299		0.327			-0.312	0.0758		-1.69			-0.322	-0.451		0.58
ZCCHC8-S597,S598	ZCCHC8	19	-0.114	0.0487	-0.119	-0.246	0.326	-0.223	0.0492	-0.0316	0.233	-0.466	0.376	0.19	-0.16	0.549	-0.481	-0.114	-0.193	-0.0694	0.0806	-0.314	-0.0425	0.131	-0.2	0.527	-0.101	-0.0131	0.32	-0.0256	-0.0769	-0.0951	0.264	0.0104	0.0547	-0.0696	-0.142	0.0683	-0.0821	-0.102	0.135	0.0719	-0.0493	-0.48	0.221	0.0711	-0.0482	0.449	0.237	0.0622	-0.451	-0.152	-0.171	0.0325	-0.139	0.0184	0.284	-0.0814	0.108	0.229	-0.144	-0.00406
ZCCHC8-S597,S598,S601	ZCCHC8	1		0.046						0.0246						-0.43						-0.208						0.0637						0.254						0.18						0.0531						0.115						-0.115
ZCCHC8-S598	ZCCHC8	55	0.0418	-0.0839	0.258	0.0422	0.08	0.249	0.207	0.0642	-0.0154	-0.201	0.133	0.146	0.0262	0.518	-0.319	0.0627	0.0355	0.00359	0.137	-0.111	0.172	0.167	0.0912	0.0259	-0.106	-0.0561	-0.128	0.0876	0.146	0.00197	0.15	0.00566	0.136	-0.216	-0.303	0.167	-0.227	-0.0488	0.0524	0.0745	0.0444	-0.353	0.131	-0.00419	-0.0863	0.0212	0.145	-0.322	-0.483	-0.0961	0.0795	0.0447	-0.439	-0.02	0.114	-0.203	-0.163	-0.0916	0.0643	0.0981
ZCCHC8-S598,S601	ZCCHC8	12	0.269	0.0481	-0.00327	0.117	-0.143		0.0307	0.23	0.275	0.0564	-0.0526		0.0899	-0.69	-0.0536	0.203	-0.00404		0.139	0.0669	0.0996	-0.0982	0.359		0.1	0.0498	0.1	-0.12	0.116		-0.372	0.0914	0.0788	-0.291	0.119		-0.121	0.0574	0.0057	-0.0229	0.0318		0.245	0.0772	-0.134	-0.184	-0.0924		-0.337	0.0492	-0.273	0.33	0.0948		-0.0529	0.00523	-0.108	0.00197	-0.432
ZCCHC8-S601	ZCCHC8	5		-0.0538	-0.00448	-0.379	-0.0118			-0.145	-0.115	-0.387	0.297			1.32	-0.619	0.411	0.0358			-0.236	-0.084	0.415	0.178			-0.0428	0.29	-0.574	0.318			-0.0282	-0.243	-0.457	0.116			-0.248	0.282	-0.11	-0.245			-0.113	0.145	0.521	0.0187			-0.364	0.334	0.305	-0.218			-0.0942	0.00578	0.244	-0.502
ZCCHC8-S649	ZCCHC8	40	0.0631	0.00814	-0.124	0.219	0.348	0.194	-0.0933	-0.00353	-0.0504	-0.124	0.0284	-0.139	0.0728	0.402	-0.149	-0.224	0.00578	-0.163	-0.0472	-0.128	0.143	0.133	0.111	-0.121	0.0289	-0.0345	0.0805	-0.127	-0.00172	0.225	0.103	0.0238	-0.174	0.00246	-0.253	0.19	0.0902	-0.0685	0.0343	0.276	-0.0778	-0.128	-0.116	-0.0304	0.157	0.0579	0.0472	-0.11	0.127	-0.0788	0.124	0.0156	-0.304	-0.102	-0.238	-0.107	-0.0541	-0.237	0.0927	0.152
ZCCHC8-S658	ZCCHC8	14	0.173	0.0798	0.0902	0.296	0.394	0.148	0.278	-1.24	0.185	0.0174	-0.184	0.333	-0.111	0.534	-1.27	0.238	0.312	0.0808	0.115	-0.606	0.0623	0.115	-0.289	0.198	-0.297	0.236	0.159	0.28	-0.146	0.0889	-0.669	0.138	0.165	0.00839	-0.233	-0.134	-0.336	0.247	0.325	-1.56	0.353	-0.126	0.499	0.169	0.27	0.187	0.212	-0.0779	0.00472	0.079	-0.193	0.265	-0.409	-0.463	0.334	0.352	0.195	0.141	-0.028	-0.0618
ZCCHC8-T342	ZCCHC8	8	-0.00734		0.0129		-0.0116	-0.0359	0.0619		0.0276		0.0156	-0.0229	0.157		0.0327		0.449	0.0011	0.191		-0.249		0.123	0.24	-0.0854		-0.195		-0.172	-0.044	-0.248		0.0397		-0.0726	0.227	0.000368		-0.116		-0.0303	0.015	-0.192		0.0455		0.0312	-0.258	0.0591		0.388		-0.292	-0.192	0.0525		-0.000395		-0.0429	0.0654
ZCCHC8-T479	ZCCHC8	39	0.0796	0.135	-0.176	-0.064	-0.0996	0.188	0.0707	0.24	0.209	-0.224	0.121	-0.00548	0.102	-0.185	-0.0219	0.101	-0.171	-0.0354	0.155	0.172	0.0764	0.147	0.107	0.305	0.0273	-0.088	-0.063	-0.0287	-0.0802	-0.0899	-0.0693	-0.144	-0.0382	0.239	-0.0526	-0.0476	0.0142	0.073	0.00231	-0.0266	0.335	0.0793	-0.276	-0.168	-0.106	-0.0143	0.0546	-0.237	0.0617	-0.0263	0.0321	0.0414	-0.271	-0.118	-0.176	-0.0251	0.07	-0.178	0.0536	-0.0429
ZCCHC8-T479,T485	ZCCHC8	15	-0.31	0.197	0.141	0.235		0.434	0.619	0.261	0.342	0.00495		0.0676	-0.254	0.328	-0.648	-0.0399		0.443	0.57	0.186	0.153	0.251		0.345	-0.334	-0.135	0.088	-0.0188		-0.277	-0.627	-0.341	0.122	-0.131		-0.0718	-0.385	0.22	0.0427	0.229		-0.0908	0.515	-0.422	0.0699	-0.308		-0.784	-0.319	-0.019	-0.368	0.29		0.406	0.513	-0.285	0.0478	-0.522		-0.482
ZCCHC8-T485	ZCCHC8	18		-0.0412	0.27	0.0074	0.00907	0.0104		0.0656	0.0742	-0.166	0.374	-0.00334		0.901	-0.223	0.0941	-0.271	0.146		-0.0169	0.134	0.105	-0.251	0.333		-0.156	0.0715	0.0807	0.217	-0.272		-0.157	0.022	-0.0431	-0.0228	-0.109		-0.108	0.0132	0.159	-0.11	0.283		-0.207	-0.145	-0.0542	-0.0394	-0.0921		-0.0968	-0.132	-0.195	0.0509	-0.123		-0.195	-0.0974	0.00281	0.0383	-0.18
ZCCHC8-T492	ZCCHC8	22	-0.042	0.119	0.111	0.00046	-0.0915	-0.0377	-0.146	0.299	0.203	-0.000621	-0.0678	0.147	0.323	-0.485	-0.352	0.254	0.116	-0.376	-0.102	0.174	0.143	0.0802	-0.119	0.0269	-0.0142	0.074	0.0661	0.108	0.125	0.0902	-0.0607	-0.238	0.132	-0.173	-0.0985	-0.0977	0.355	0.161	0.102	-0.067	0.178	0.0642	-0.445	-0.255	-0.29	-0.279	-0.3	0.198	0.275	0.129	0.138	0.065	0.483	0.00631	-0.151	0.00784	-0.265	0.0028	-0.229	-0.0265
ZCCHC8-T492,S498	ZCCHC8	5	-0.129				0.258	-0.129	-0.269				-0.184	-0.0917	0.357				-0.156	0.521	-0.184				-0.107	0.0441	-0.0253				0.283	0.106	-0.0635				-0.495	-0.462	0.519				0.23	0.338	-0.319				-0.106	-0.0708	0.327				0.552	0.149	-0.222				-0.281	-0.413
ZCCHC8-T492,S500	ZCCHC8	15	0.0627	-0.0928	-0.0858	-0.254	0.198		-0.0496	-0.147	0.297	0.233	0.28		0.142	1.61	0.0519	0.0884	-0.0995		0.305	-0.237	-0.132	0.0731	-0.298		0.209	-0.135	0.131	0.17	-0.203		-0.445	-0.275	-0.13	-0.231	-0.667		0.329	-0.146	-0.22	0.622	0.659		-0.5	-0.0968	-0.455	-0.607	-0.237		0.512	-0.174	0.661	0.106	0.875		-0.576	-0.317	-0.124	-0.21	-0.523
ZCCHC8-T492,T496	ZCCHC8	3				0.0169	0.0223					-0.0564	0.158					-0.186	0.384					0.194	-0.234					0.0706	0.213					-0.0213	-0.412					-0.0221	-0.159					0.0634	0.119					-0.227	0.152					0.156	-0.247
ZCCHC8-T492,T496,S498	ZCCHC8	2		0.467						0.089						-0.441						-0.395						-0.315						-0.61						0.884						-0.25						-0.177						0.743
ZCCHC8-T492,T496,S500	ZCCHC8	6	0.209		-0.363				0.0645		0.589				0.306		-0.144				-0.0131		0.115				0.157		0.405				-0.951		-0.143				0.11		0.0305				-0.331		-0.442				0.473		0.0807				-0.0342		-0.136
ZCCHC8-T496,S498	ZCCHC8	4		-0.0298	-0.178					0.484	0.207					0.318	0.135					-0.155	-0.0651					0.118	0.188					0.187	-0.267					-0.567	-0.266					0.0629	0.203					-0.119	-0.0551					-0.314	0.0904
ZCCHC8-T496,S500	ZCCHC8	2		-0.0651						0.131						2.06						-0.477						-0.0596						-0.131						-0.262						-0.418						-0.503						-0.276
ZCCHC8-T604	ZCCHC8	1				0.0726						0.446						-0.0313						0.144						0.0891						-0.397						-0.371						0.316						-0.298						0.0207
ZCCHC9-S28	ZCCHC9	8	-0.342	0.115	-0.0286	-0.281			0.0334	-1.38	0.361	-0.28			0.0883	0.168	-1.14	-0.241			0.131	-0.941	0.418	-0.193			-0.264	0.35	-0.0323	0.399			-1.38	0.511	0.599	0.0972			0.0567	-0.0279	0.456	-1.08			0.884	0.751	0.55	0.803			0.176	0.019	-1.22	0.0662			0.608	0.432	0.0279	0.7
ZCCHC9-S33	ZCCHC9	7	0.104	0.114					0.0912	-1.12					0.225	0.304					0.0185	-0.772					-0.291	0.267					-1.35	0.177					0.169	-0.145					0.507	0.776					-0.0225	-0.143					0.538	0.535
ZCCHC9-S48	ZCCHC9	4		-0.279						-1.19						2.77						-1.28						0.12						0.0172						-0.4						0.129						0.0439						0.0832
ZCCHC9-S8	ZCCHC9	13	-0.471	0.116	0.0205			-1.13	0.355	-1.8	0.101			-0.219	0.0721	-0.426	-1.96			-1.21	0.0753	-0.911	0.584			0.405	-0.426	0.448	0.409			0.813	-2.06	0.263	0.519			-0.0521	0.382	0.521	0.246			0.425	1.11	0.549	0.583			1.07	0.191	0.533	-0.988			-0.817	0.767	0.712	0.483			0.694
ZCCHC9-T10	ZCCHC9	8	-0.341	0.308	0.144			-1.11	0.0691	-1.87	0.31			-0.499	0.134	-0.148	-1.2			-1.37	-0.126	-0.84	0.603			0.493	0.157	0.434	0.00809			0.946	-1.85	0.0535	0.755			0.0788	0.123	0.383	0.259			0.202	0.667	0.653	0.0203			1.03	0.514	0.424	-1.13			-0.36	0.638	0.602	0.223			0.573
ZCRB1-S155	ZCRB1	55	0.158	0.123	0.234	0.0148	-0.0235	0.253	-0.00865	0.142	-0.175	-0.0493	-0.165	0.228	-0.0809	0.147	-0.121	0.0378	-0.372	0.00867	-0.105	0.117	-0.386	-0.236	0.337	0.16	0.0737	0.193	-0.0777	0.126	-0.0444	-0.188	-0.166	-0.153	-0.0268	-0.0354	0.334	0.164	0.378	-0.06	0.19	0.407	0.0641	-0.406	-0.133	0.0122	0.108	-0.0793	-0.0624	-0.257	0.159	-0.126	0.215	0.235	-0.302	0.0832	-0.286	-0.41	0.0271	-0.43	0.229	-0.0523
ZCRB1-S166	ZCRB1	3				0.126		0.255				0.35		0.773				-0.463		-0.0522				-0.142		0.338				-0.148		-0.57				0.434		0.102				0.178		0.165				-0.0566		-0.0706				-0.156		-0.227				-0.133		-0.723
ZCWPW1-S36	ZCWPW1	2		-0.0419	-0.226					0.171	0.245					-0.443	-0.148					0.133	0.101					-0.148	0.00445					0.183	0.346					0.083	-0.48					-0.0264	0.188					0.0276	0.0035					0.0462	-0.0466
ZCWPW1-S558	ZCWPW1	7	0.0357		0.133	0.13		0.416	0.0695		0.399	-0.145		0.154	0.321		-1.58	0.132		0.116	0.133		0.501	0.221		-0.582	0.0239		0.161	0.364		-0.308	-1.43		0.402	-0.228		0.459	0.0877		0.222	-1.29		-0.15	0.235		0.332	0.321		-0.222	0.214		-0.846	0.534		0.162	0.298		0.272	-0.0472		-0.0637
ZCWPW1-S636	ZCWPW1	4	0.133	0.0179					-0.098	0.0101					0.0409	-0.0032					-0.0193	0.042					0.175	0.0533					-0.268	-0.135					0.0957	0.0675					-0.0728	0.109					0.0935	-0.114					-0.0902	-0.0664
ZDBF2-S1200	ZDBF2	1
ZDBF2-S124	ZDBF2	3	-0.0518	-0.0777					-0.0572	-0.0235					0.267	-0.579					-0.113	0.0377					-0.0719	0.0835					-0.382	0.281					0.489	0.0265					-0.0575	0.109					0.0465	0.161					-0.0793	-0.0337
ZDBF2-S1325	ZDBF2	11	0.0939	0.077	0.0604	-0.208	-0.264	-0.269	-0.457	-0.132	-0.597	0.318	-0.214	-0.157	-0.143	-0.0803	-0.248	-0.52	-0.507	-0.259	-0.272	0.115	-0.316	-0.189	0.00155	0.0207	0.209	-0.0109	0.45	0.273	0.0577	0.117	0.609	0.0918	-0.058	0.0104	0.654	0.258	-0.17	0.196	0.223	0.394	0.136	0.0946	0.23	0.144	-0.087	0.298	0.0512	0.17	0.0248	-0.2	0.628	-0.129	-0.0536	-0.0239	-0.135	-0.215	-0.0657	-0.257	0.131	0.0407
ZDBF2-S1327	ZDBF2	3		0.0576						-0.0723						-0.0372						0.0637						-0.101						-0.0521						0.332						0.143						-0.0911						-0.259
ZDBF2-S1574	ZDBF2	8	0.403	0.509		0.336	-0.131	0.0553	-0.0818	-0.129		0.235	-0.604	-0.251	0.52	-0.518		-0.00577	0.549	0.488	0.167	-0.127		-0.339	-0.047	0.157	-0.077	-0.323		-0.0702	0.0697	0.101	-0.0585	-0.0175		-0.258	0.0189	-0.0561	-0.454	0.105		-0.12	-0.0239	-0.403	-0.248	0.137		0.25	-0.0239	0.0878	-0.114	0.339		-0.0893	0.421	0.239	-0.067	0.0117		0.0506	-0.236	-0.424
ZDBF2-S957	ZDBF2	4	-0.00506	0.167					-0.0747	-0.456					0.169	0.61					-0.126	-0.341					-0.233	0.185					-0.345	-0.0152					0.378	0.0582					0.0774	0.0038					0.17	0.0715					-0.0194	-0.298
ZDBF2-S992	ZDBF2	1	-0.452						0.855						-0.204						0.356						-0.297						-1						-0.283						0.425						0.0433						0.548
ZDBF2-T968	ZDBF2	1	0.155						-0.278						0.299						-0.17						-0.0771						-0.459						0.108						0.291						0.201						-0.0786
ZDHHC1-S28	ZDHHC1	3			0.107						0.378						-0.23						0.391						-0.0415						0.409						-0.0962						0.0616						-0.939						-0.0486
ZDHHC13-S208	ZDHHC13	1
ZDHHC14-S455	ZDHHC14	14	-0.165	-0.00393	-0.189	-0.226	0.0312		-0.0755	0.455	-0.62	-0.351	-0.00354		-0.102	0.581	0.332	0.002	0.235		-0.0215	0.0778	-0.00201	0.0149	-0.215		-0.412	-0.162	0.311	-0.111	-0.246		0.269	-0.0347	-0.226	0.361	0.211		0.191	-0.182	-0.00838	0.685	0.168		0.241	-0.0207	-0.0339	-0.0925	-0.233		0.0585	-0.523	0.48	-0.0627	0.0938		0.00657	-0.199	-0.0547	-0.228	-0.0472
ZDHHC15-S90	ZDHHC15	9	-0.229	0.0557		-0.666			-0.326	-0.525		-0.724			-0.407	-0.121		-0.706			1.16	-0.484		0.156			-0.0544	-0.395		0.104			-0.948	0.88		1.03			-0.328	0.451		-0.84			0.239	0.829		0.933			-0.038	-0.356		0.142			0.919	-0.337		0.564
ZDHHC18-S171	ZDHHC18	1	0.178						-0.143						0.238						-0.119						0.116						-1.24						0.395						0.583						-0.262						0.244
ZDHHC18-S19	ZDHHC18	17	0.266	-0.0116	-0.0845	0.133		0.271	0.0226	0.0784	0.179	0.0722		-0.202	0.293	0.125	-0.359	0.105		0.0395	-0.169	-0.209	0.0452	0.0137		-0.218	-0.0811	-0.0559	-0.0142	-0.375		0.0997	-0.125	-0.0423	0.00896	0.0353		0.199	0.2	0.0552	0.252	-0.314		-0.267	0.0573	0.205	0.135	0.209		-0.0913	-0.384	-0.0438	-0.124	-0.164		0.138	-0.0895	-0.119	-0.051	0.275		0.0275
ZDHHC18-S30	ZDHHC18	8		-0.209	0.448	-0.513	0.164			0.258	-0.378	-0.177	0.0776			-0.1	0.193	0.0882	-0.103			-0.0252	-0.397	-0.0869	-0.177			0.231	0.222	0.317	-0.204			0.282	0.108	0.00279	-0.041			0.206	0.319	-0.141	0.262			-0.17	-0.119	0.083	-0.521			-0.194	-0.19	-0.0705	0.284			-0.292	-0.219	0.488	0.253
ZDHHC18-S360	ZDHHC18	3			-0.0088			-0.186			-0.0248			0.0161			-0.658			0.255			0.0189			0.0061			0.102			-0.0824			-0.221			0.349			0.337			-0.0185			0.0795			-0.345			0.41			0.274			-0.0462			-0.275
ZDHHC18-S366	ZDHHC18	2	0.144						0.0598						0.187						0.247						0.382						-0.23						-0.386						-0.155						-0.151						-0.109
ZDHHC18-S370	ZDHHC18	7	-0.0472		0.0555	0.102	-0.124		0.00202		-0.0938	-0.367	0.238		0.22		-0.043	0.241	0.301		0.0377		-0.256	-0.0186	-0.274		-0.22		0.185	-0.312	-0.0764		-0.335		0.12	0.265	-0.247		0.112		0.378	0.00882	0.284		0.16		-0.421	-0.108	-0.0534		-0.0417		0.19	-0.107	0.239		0.103		-0.126	0.287	-0.293
ZDHHC18-S50	ZDHHC18	1		0.297						-0.489						0.0339						-0.665						0.361						-0.057						0.141						0.031						0.216						0.118
ZDHHC18-S53	ZDHHC18	1
ZDHHC18-S55	ZDHHC18	4					-0.202						0.158						0.448						-0.493						0.00253						0.0568						-0.0373						-0.218						0.144						0.135
ZDHHC18-S61	ZDHHC18	2				-0.623	-0.0286					-0.125	-0.534					-0.234	-0.479					-0.196	-0.129					0.0195	0.534					0.137	-0.618					1.52	0.299					-0.263	0.228					-0.244	0.815					-0.00503	-0.108
ZDHHC18-T154	ZDHHC18	1
ZDHHC18-T32	ZDHHC18	5	-0.257	0.0166		-0.0729	-0.0163		-0.0386	-0.555		-0.425	-0.294		-0.00133	0.523		-0.0126	-0.447		0.262	-0.496		-0.0271	-0.0625		0.18	0.158		0.134	-0.193		-0.638	0.153		-0.148	-0.147		0.15	0.0729		0.918	0.251		0.221	-0.0516		-0.262	0.358		-0.0168	0.0134		-0.269	0.322		0.127	0.154		0.156	0.22
ZDHHC18-Y173	ZDHHC18	31	0.128	0.256	0.0972	-0.146	-0.162	-0.243	-0.111	-0.68	0.228	-0.56	0.0628	-0.0807	0.133	-0.0748	-1.09	-0.153	-0.0265	-0.526	0.0307	-0.59	0.241	0.416	-0.247	0.564	0.332	0.253	0.166	0.115	0.039	0.192	-1.26	0.218	0.241	0.367	0.201	-0.103	0.254	0.15	0.183	-0.541	0.307	-0.0222	0.141	0.23	0.06	-0.0367	-0.298	0.00337	0.224	0.136	-0.374	0.0835	0.597	0.0441	0.122	0.0905	0.241	0.446	-0.486	0.161
ZDHHC2-T343	ZDHHC2	1					-0.175						0.112						-0.0747						0.384						-0.195						-0.205						0.135						-0.272						0.362						-0.0783
ZDHHC20-S316	ZDHHC20	9			-0.195		-0.749				0.185		0.347				-0.689		0.542				0.228		-0.25				-0.181		-0.426				0.186		-0.11				-0.0742		0.198				0.612		0.352				-0.62		-0.105				0.541		0.188
ZDHHC20-S89	ZDHHC20	1
ZDHHC20-Y117	ZDHHC20	1
ZDHHC23-S206	ZDHHC23	3	0.112	0.0859		0.202			0.0543	-0.00544		0.272			0.275	0.485		0.0104			0.0518	-0.394		-0.108			0.0912	0.0746		0.15			-0.704	-0.142		-0.00985			0.402	0.133		-0.44			-0.223	-0.109		-0.201			0.00818	-0.113		-0.135			-0.0785	-0.0304		0.251
ZDHHC3-S117	ZDHHC3	4	-0.465	0.336					-0.541	-1.03					-0.505	-0.754					2.06	-0.823					-0.372	-0.325					-0.973	1.28					-0.612	0.564					0.59	1.21					-0.755	-1.04					1.56	0.603
ZDHHC4-S320	ZDHHC4	1
ZDHHC5-S247	ZDHHC5	2				-0.071						-0.278						0.0465						0.117						0.169						0.11						-0.41						-0.0221						0.00398						0.326
ZDHHC5-S274	ZDHHC5	1
ZDHHC5-S296,S299	ZDHHC5	10		0.185	-0.0854	0.424				0.141	0.499	0.0576				0.503	-0.144	0.221				0.0195	0.258	0.157				-0.102	-0.0889	0.0757				-0.138	-0.435	-0.533				-0.392	0.177	-0.214				-0.131	-0.149	-0.198				0.0698	-0.113	0.17				-0.169	0.071	-0.168
ZDHHC5-S296,S307	ZDHHC5	8	0.133	0.00151	0.396				0.0338	-0.0869	0.0164				0.193	0.801	-0.586				0.286	-0.316	0.0894				-0.291	-0.187	0.0445				-0.311	0.0676	-0.0859				0.147	-0.239	0.00341				-0.357	-0.134	-0.175				0.129	-0.188	0.384				0.029	0.267	-0.0967
ZDHHC5-S299	ZDHHC5	1		0.00104						0.178						-0.133						0.224						0.115						0.134						0.0214						-0.0668						-0.317						-0.174
ZDHHC5-S305,S307	ZDHHC5	1						0.316						-0.543						0.0521						0.317						-0.552						0.491						0.287						-0.738						0.414						-0.0566
ZDHHC5-S345,T348	ZDHHC5	3		0.282						-0.616						0.547						-0.773						0.138						-0.0733						0.0185						0.0643						0.165						0.238
ZDHHC5-S364	ZDHHC5	1		0.421						-0.881						1.25						-0.495						0.0865						-0.218						-0.221						-0.1						0.0298						0.12
ZDHHC5-S380	ZDHHC5	56	-0.12	-0.0465	-0.0598	0.0328	0.068	0.0516	0.04	-0.0311	0.149	-0.455	-0.041	0.157	0.000754	-0.457	-0.153	0.0352	0.09	-0.0969	0.247	0.0641	0.182	0.11	0.0215	0.0264	0.0574	0.152	0.0751	0.243	-0.0152	-0.0516	-0.205	-0.0445	-0.187	0.0346	-0.427	0.319	0.0676	0.261	-0.318	-0.307	0.132	0.0603	-0.289	-0.0672	0.167	0.195	0.261	-0.345	0.137	0.0609	0.0325	0.127	-0.161	-0.114	0.0536	0.0933	0.0998	-0.0256	0.0694	-0.0115
ZDHHC5-S380,T385	ZDHHC5	1		0.296						-1.7						0.425						-1.39						0.685						0.269						0.231						0.545						0.293						0.359
ZDHHC5-S395,Y396	ZDHHC5	4		-0.0367	-0.314					0.133	0.264					0.529	-0.564					0.0329	0.325					0.0559	-0.0537					-0.224	0.287					0.0725	-0.173					-0.232	0.192					-0.129	-0.323					-0.214	0.348
ZDHHC5-S398	ZDHHC5	7		0.135	-0.15	-0.225	-0.121	-0.138		0.0288	0.421	0.0562	-0.109	0.0988		0.237	0.114	-0.283	0.53	0.416		0.0445	0.076	0.159	0.36	-0.174		0.00763	-0.145	-0.223	-0.17	-0.177		-0.167	0.374	0.224	-0.0316	0.0847		0.0547	-0.227	0.23	-0.196	0.00934		-0.178	-0.113	-0.175	-0.191	-0.294		-0.13	-0.329	-0.11	-0.0718	0.0205		-0.0484	-0.0325	0.339	-0.00471	0.148
ZDHHC5-S401	ZDHHC5	6		0.419	-0.569	0.0792		-0.524		-0.0711	0.271	0.15		-0.401		0.54	-0.299	0.231		-0.824		-0.0643	-0.163	0.539		0.406		-0.107	0.35	-0.278		0.378		-0.145	0.0817	0.225		-0.0781		-0.208	0.596	0.278		0.283		-0.0911	0.0222	-0.663		0.524		-0.258	0.0991	-0.551		-0.118		-0.0233	-0.399	-0.0194		0.344
ZDHHC5-S406	ZDHHC5	3	0.0861			-0.0581			-0.434			-0.0284			0.385			0.154			-0.245			-0.118			0.438			0.464			-0.444			-0.295			0.308			0.561			-0.159			-0.326			0.216			0.0691			-0.161			-0.433
ZDHHC5-S406,S409	ZDHHC5	3	0.383						-0.291						0.101						-0.269						0.133						-0.515						0.419						-0.0744						0.256						-0.152
ZDHHC5-S409	ZDHHC5	37	-0.296	-0.249	-0.196	-0.0564	-0.131	0.0714	-0.564	-0.449	-0.372	-0.27	-0.29	-0.211	-0.191	0.219	-0.334	-0.116	0.13	0.0239	-0.301	-0.549	-0.4	-0.102	-0.504	-0.355	0.484	0.466	0.515	0.379	0.286	0.432	-0.519	-0.0487	-0.217	-0.314	-0.0416	-0.246	0.676	0.654	0.928	0.976	0.771	0.857	0.321	-0.00992	0.025	0.0194	-0.074	-0.423	0.401	0.164	0.41	-0.0825	-0.119	0.0775	-0.0215	-0.206	-0.367	-0.443	-0.0403	-0.238
ZDHHC5-S415	ZDHHC5	14	-0.236		-0.168	-0.471			-0.198		-0.161	-0.555			-0.0525		0.314	-0.215			-0.183		0.0366	-0.0396			0.145		0.307	-0.0469			-0.552		0.396	0.104			0.414		0.418	0.526			0.21		-0.565	0.268			0.302		-0.383	0.287			0.141		-0.205	0.134
ZDHHC5-S415,S423	ZDHHC5	2
ZDHHC5-S415,S425	ZDHHC5	1
ZDHHC5-S415,S427	ZDHHC5	3
ZDHHC5-S423,S425	ZDHHC5	2	0.371				-0.00936		0.291				0.177		0.423				-0.0805		0.364				0.427		0.305				-0.386		-1.05				0.0622		-0.363				-0.215		-0.285				-0.405		-0.15				0.568		0.087				-0.155
ZDHHC5-S427	ZDHHC5	1
ZDHHC5-S428,S429	ZDHHC5	8	0.281			0.186	0.501	0.424	-0.16			-0.0912	0.0969	0.289	0.302			0.426	0.565	0.159	-0.187			0.219	-0.473	-0.0599	-0.607			-0.156	-0.00471	-0.44	0.168			0.0438	-0.104	0.107	0.344			-0.429	-0.128	-0.508	0.062			0.0782	-0.0472	0.163	-0.144			-0.414	-0.342	-0.0575	-0.0689			0.128	-0.0721	-0.0843
ZDHHC5-S432	ZDHHC5	26	0.285	0.0784	0.305	-0.103	0.441	0.0863	-0.198	0.273	-0.133	-0.177	0.0486	-0.309	0.313	-0.782	0.442	0.0127	-0.137	0.321	-0.0263	0.194	-0.0676	0.368	-0.0889	0.243	-0.0267	0.0191	0.196	-0.154	0.0201	-0.189	-0.0311	-0.0245	-0.396	-0.0738	0.0744	0.105	0.172	0.111	-0.0806	0.302	-0.179	-0.0778	-0.178	0.0281	-0.237	-0.0369	-0.0477	-0.0322	-0.0334	0.115	-0.0311	-0.265	-0.00395	0.0398	-0.287	-0.0247	-0.0106	0.118	-0.131	-0.193
ZDHHC5-S432,S445	ZDHHC5	5	0.302		0.113		-0.532		0.0299		0.00163		-0.128		0.0512		0.59		-0.0493		-0.177		-0.343		0.0997		0.033		-0.301		-0.192		-0.959		-0.11		0.434		0.325		-0.0908		0.136		0.0579		-0.0518		-0.0757		0.213		0.0402		0.474		0.115		0.139		-0.176
ZDHHC5-S432,T436	ZDHHC5	1			0.203						0.488						-1.11						0.303						0.0955						0.0315						0.0487						0.274						-0.441						0.1
ZDHHC5-S445	ZDHHC5	1
ZDHHC5-S448	ZDHHC5	13	0.0167	0.212	0.142	0.0626			0.116	-0.278	-0.106	-0.189			0.043	0.199	-0.239	0.225			0.0625	-0.359	-0.146	-0.3			0.0916	0.0121	0.022	0.22			-0.872	-0.204	0.469	-0.306			0.339	0.298	0.291	-0.231			0.123	0.147	-0.0311	0.271			0.0227	-0.095	-0.393	0.399			0.0465	0.0529	-0.0201	-0.16
ZDHHC5-S455	ZDHHC5	3		-0.125		-0.304				0.981		-0.389				0.33		-0.115				0.45		0.853				-0.499		0.265				-0.00899		-0.321				-0.515		1.13				-0.478		-0.501				-0.24		0.0622				0.101		-0.692
ZDHHC5-S484	ZDHHC5	20	0.454	-0.257		0.126			0.337	0.0252		0.154			0.324	0.688		0.181			0.244	0.149		-0.455			0.145	-0.0664		0.697			-0.189	-0.217		-0.63			0.414	0.499		0.676			-0.954	0.121		-0.358			-0.367	0.0389		-0.79			-0.42	-0.987		0.39
ZDHHC5-S499	ZDHHC5	3	0.221	0.139					-0.351	0.129					0.182	0.428					-0.319	-0.0811					0.161	-0.0528					0.027	-0.33					0.0384	0.268					0.101	0.372					-0.169	-0.373					0.0989	-0.513
ZDHHC5-S529	ZDHHC5	57	0.231	-0.0158	-0.176	-0.27	0.129	-0.518	-0.0562	0.221	0.0683	-0.21	-0.119	-0.0555	0.197	0.537	0.0345	0.0418	-0.0261	0.001	-0.108	-0.0503	0.164	0.114	0.00037	-0.0419	-0.0998	-0.0842	0.115	-0.0718	0.0556	0.235	0.147	-0.0765	-0.0912	0.0442	-0.183	-0.0997	0.114	-0.126	-0.0997	0.334	0.197	0.00068	-0.0502	-0.0822	0.0545	-0.135	-0.252	0.207	-0.129	-0.233	-0.33	-0.168	0.437	0.192	-0.256	-0.105	0.247	0.312	-0.242	0.0745
ZDHHC5-S529,Y533	ZDHHC5	3				0.0558	0.471					-0.0404	-0.434					-0.355	0.461					0.0795	-0.147					-0.445	-0.567					0.17	0.135					1.34	0.789					-0.527	-0.254					-0.196	-0.0202					-0.0951	-0.453
ZDHHC5-S543	ZDHHC5	8	0.226						0.0407						0.279						-0.0689						0.0866						-0.601						0.197						-0.181						0.232						-0.221
ZDHHC5-S554	ZDHHC5	16	0.293	0.0124	0.147	0.0987	-0.103		-0.224	0.158	0.38	0.0989	0.0878		0.163	0.0969	-0.508	-0.0945	0.275		-0.215	-0.0584	-0.0309	-0.152	0.193		0.178	-0.0185	0.0318	0.183	-0.00335		-0.0424	0.0712	0.0763	0.00497	0.0205		0.192	0.0419	0.0457	-0.312	-0.0301		-0.184	-0.0434	-0.127	0.0303	0.0459		0.195	-0.0352	-0.115	-0.0827	-0.426		-0.364	-0.242	0.0867	0.217	-0.0623
ZDHHC5-S554,S577	ZDHHC5	1	0.281						0.432						0.26						-0.242						0.32						-1.24						0.105						0.187						-0.0276						-0.087
ZDHHC5-S569	ZDHHC5	8	-0.00771		0.229	-0.0761			0.113		0.222	-0.101			0.242		-0.108	0.147			-0.15		-0.116	0.244			0.0699		-0.124	-0.284			-0.223		0.19	-0.0133			0.0163		-0.193	0.178			0.233		-0.353	-0.0593			-0.228		0.268	-0.00191			-0.0773		-0.0268	-0.0409
ZDHHC5-S577	ZDHHC5	2		0.151						-0.151						0.611						-0.134						0.0369						0.113						-0.544						-0.00392						-0.212						0.121
ZDHHC5-S586,S593	ZDHHC5	1			-0.571						0.248						-1.32						-0.00735						-0.0539						-0.159						1.03						0.423						0.593						-0.191
ZDHHC5-S587,S593	ZDHHC5	10	-0.921	-0.037	-0.466	-0.49			-0.723	-0.851	-0.36	-1.07			-0.843	0.0134	-1.2	-0.359			-0.466	-1.04	-0.324	-0.579			0.364	0.769	0.54	0.659			0.18	0.275	-0.181	0.116			1.53	0.339	1.3	1.66			0.382	0.0874	0.41	-0.132			0.32	0.0587	0.656	0.292			0.17	0.385	-0.38	-0.102
ZDHHC5-S593	ZDHHC5	12	-0.18	-0.301	0.0921	-0.277			0.268	0.35	0.233	-0.447			0.299	0.945	-0.033	0.176			-0.349	-0.214	0.215	0.087			-0.764	0.126	0.101	0.296			0.913	0.112	-0.276	-0.0436			0.365	-0.622	-0.336	0.769			-0.384	-0.248	0.161	-0.389			-0.134	-0.15	-0.0544	0.285			-0.0442	-0.00892	-0.11	-0.466
ZDHHC5-S621	ZDHHC5	21	0.0708	0.133	-0.275	0.0799	-0.459	0.0477	-0.0157	-0.0232	-0.308	0.441	0.178	0.271	0.235	0.635	-0.182	-0.131	-0.0113	0.000905	0.2	-0.215	0.0377	-0.0736	0.235	-0.0293	-0.169	0.107	0.358	-0.0925	-0.123	-0.073	0.0451	-0.196	0.0607	0.0535	-0.188	0.113	-0.0326	-0.145	0.0269	-0.265	0.00598	-0.0804	-0.000423	-0.0895	-0.322	-0.266	0.0631	-0.142	-0.285	-0.173	0.196	0.325	0.378	0.169	-0.059	-0.0464	0.396	-0.0801	-0.0826	-0.283
ZDHHC5-S636	ZDHHC5	9	-0.384	0.152	0.838	0.599	0.542	-0.811	2.31	-2.13	0.682	0.455	-0.598	-0.409	-0.118	1.04	-2.94	0.998	-0.38	-0.452	2.22	-1.26	1.06	0.484	0.505	-0.152	-0.0681	0.596	0.955	1.5	0.916	0.936	-3.96	-0.136	0.584	-1.33	-0.579	-0.596	-0.959	0.512	0.855	-3.82	-0.462	0.914	2.3	0.389	0.79	0.0284	0.338	0.466	-3.66	0.397	-3.62	1.05	-0.233	-0.296	2.31	0.489	0.821	0.0195	-0.168	0.317
ZDHHC5-S679,S694	ZDHHC5	2
ZDHHC5-S684	ZDHHC5	1
ZDHHC5-S684,S694	ZDHHC5	17	0.246	0.0317	-0.295	-0.089		-0.282	-0.431	0.17	0.299	-0.037		0.159	0.181	-0.596	-0.0722	-0.0245		0.352	-0.253	-0.251	0.0131	0.202		-0.366	0.114	0.271	0.118	0.357		-0.00848	-0.185	0.272	0.00266	-0.341		0.00939	0.442	-0.135	0.446	-0.497		-0.149	-0.063	0.106	-0.234	0.169		0.388	0.261	0.0873	-0.146	0.00617		-0.417	-0.322	0.0315	-0.143	0.245		0.307
ZDHHC5-S693	ZDHHC5	1
ZDHHC5-S693,S694	ZDHHC5	1	0.486						0.392						0.192						-0.466						0.0337						-0.326						-0.0982						-0.0308						0.0334						-0.226
ZDHHC5-S694	ZDHHC5	84	0.0502	-0.106	-0.0546	-0.139	0.0776	-0.134	-0.148	0.0707	0.106	-0.29	-0.292	0.0826	0.123	-0.0284	0.0189	-0.0677	-0.152	-0.0501	-0.122	-0.0918	0.0385	0.0351	-0.134	0.0144	0.00798	0.128	0.143	-0.114	0.117	0.223	0.0118	-0.0043	-0.0636	0.237	-0.0479	-0.165	0.249	0.138	0.0757	0.0227	0.236	-0.133	0.0464	-0.0582	-0.268	0.0848	-0.0586	0.252	-0.0653	-0.149	0.0297	0.0228	0.233	-0.0075	-0.164	0.082	-0.041	0.199	0.0176	-0.085
ZDHHC5-T303,S307	ZDHHC5	1				0.0236						-0.15						0.311						0.327						-0.232						0.0122						0.578						-0.538						-0.355						0.0152
ZDHHC5-T348	ZDHHC5	3					0.229						0.0529						-0.357						0.0782						-0.144						-0.109						0.0986						-0.298						0.3						0.145
ZDHHC5-T521	ZDHHC5	2			0.128	-0.211					-0.17	0.0561					0.0434	-0.218					-0.63	0.0516					0.239	-0.175					-0.00571	-0.0302					0.509	0.401					0.0507	-0.345					0.232	0.616					-0.407	-0.155
ZDHHC5-T524	ZDHHC5	11	0.312	0.0447		-0.144	0.118		0.324	0.531		-0.0909	0.128		0.173	-0.953		-0.18	-0.449		0.383	0.385		0.383	0.112		0.325	-0.0981		0.0139	-0.656		-0.289	-0.208		-0.133	-0.0903		-0.449	0.465		-0.135	0.375		-0.185	-0.0339		0.158	0.136		-0.679	-0.0575		-0.182	0.55		0.0757	-0.0845		0.301	-0.234
ZDHHC5-T659	ZDHHC5	2		-0.174	0.34					-0.153	0.0857					0.593	-0.257					-0.495	-0.646					0.438	0.0398					-0.116	-0.184					0.0737	0.558					-0.254	-0.141					0.094	0.49					-0.0197	-0.295
ZDHHC5-T696	ZDHHC5	7					0.13						-0.00818						0.441						-0.298						0.0454						-0.364						-0.231						0.148						0.0227						0.109
ZDHHC5-Y396	ZDHHC5	14	0.288	0.282	0.0601	0.0241	0.442	0.189	0.139	0.505	0.242	0.00234	0.201	0.0533	0.656	0.0164	0.692	0.273	0.229	0.433	0.141	0.37	0.121	0.235	-0.00553	0.144	-0.218	-0.284	-0.221	-0.119	-0.247	-0.47	-0.363	0.0501	-0.0933	0.0755	0.281	0.179	-0.287	-0.563	-0.437	-0.721	-0.261	-0.573	-0.262	-0.14	-0.43	0.107	-0.306	-0.0812	-0.135	-0.239	0.0212	-0.142	-0.0566	0.0725	0.0304	-0.0096	0.0336	0.256	-0.285	0.0446
ZDHHC5-Y396,S398	ZDHHC5	1	0.014						-0.169						0.0765						0.115						0.00557						-0.192						0.131						0.0332						0.149						-0.173
ZDHHC5-Y533	ZDHHC5	13		0.0934	0.298	0.079	0.132	-0.0668		0.0326	-0.122	-0.073	-0.0909	-0.154		-0.111	0.296	0.143	-0.143	-0.347		-0.115	-0.287	0.322	-0.206	0.118		0.125	0.194	-0.0464	0.0376	0.182		0.101	0.0134	-0.265	0.132	-0.313		-0.064	0.0832	-0.12	0.214	0.202		0.162	-0.211	0.0887	-0.193	-0.0212		-0.138	-0.119	-0.0496	0.344	0.204		-0.105	-0.157	-0.087	-0.23	0.191
ZDHHC5-Y637	ZDHHC5	4	-0.786		0.577	0.21		-0.427	0.966		0.169	-0.235		-1.11	-0.59		-1.27	0.291		-0.413	0.87		0.535	0.0976		0.0742	-0.369		0.272	0.477		0.375	-0.813		0.268	-0.369		0.417	-0.776		0.259	-0.915		0.765	1.06		0.323	0.0455		0.458	-0.478		-1.43	0.286		-0.309	0.909		0.283	0.0995		0.145
ZDHHC6-S299	ZDHHC6	2
ZDHHC8-S286	ZDHHC8	1	0.166						-0.0477						0.212						0.277						-0.106						-1.49						0.415						0.223						0.145						0.2
ZDHHC8-S302	ZDHHC8	1
ZDHHC8-S337	ZDHHC8	15		0.124	0.157	0.208	0.0268			-0.39	-0.00725	-0.344	0.327			-0.449	0.242	0.16	-0.366			-0.032	-0.0745	0.045	-0.136			0.16	-0.35	-0.24	0.616			0.108	0.0386	0.108	-0.21			0.0694	-0.0389	0.111	-0.0973			0.174	0.0422	0.112	-0.0932			0.137	0.135	-0.115	-0.162			0.0841	-0.156	-0.0536	0.0871
ZDHHC8-S417	ZDHHC8	8	0.29			-0.0961	0.126		0.075			-0.25	0.0435		-0.414			-0.504	0.976		-0.073			0.15	0.02		0.00344			0.414	-0.0533		-0.143			0.0814	-0.284		-0.611			0.428	-0.344		0.663			0.255	-0.166		-0.0298			0.0764	-0.27		0.229			-0.564	-0.0583
ZDHHC8-S526	ZDHHC8	41	0.229	-0.0158	-0.0946	-0.239	-0.0592	0.128	0.143	0.17	0.00443	-0.0449	0.0594	-0.141	0.198	-0.285	0.225	-0.0582	-0.122	-0.00542	0.202	0.205	0.16	0.131	-0.0241	0.144	0.167	-0.162	-0.0672	0.0464	-0.00972	0.0604	-0.0423	-0.211	-0.125	-0.0237	0.113	0.0687	-0.311	0.261	-0.306	-0.139	0.00942	-0.219	-0.266	0.0183	0.147	0.396	0.0772	0.211	-0.244	0.0275	-0.133	-0.18	0.187	-0.089	-0.0864	-0.0227	0.176	0.102	-0.231	-0.161
ZDHHC8-S606	ZDHHC8	22	0.122	0.228	0.201	-0.11	0.259	0.348	0.208	0.0891	0.00539	-0.279	0.224	0.248	0.183	0.622	0.356	0.268	0.305	0.0512	0.238	-0.0104	0.00263	0.327	0.0797	0.0289	-0.479	-0.231	-0.0734	-0.118	-0.414	0.0182	0.138	0.063	-0.121	0.209	-0.0768	-0.00743	-0.214	-0.32	0.129	-0.121	-0.18	-0.125	0.0428	-0.284	-0.361	-0.0134	0.141	-0.275	-0.33	0.0519	0.266	-0.225	-0.163	-0.0443	0.081	-0.22	-0.417	0.0523	-0.181	-0.248
ZDHHC8-S627	ZDHHC8	29	0.256	-0.0188	0.034	-0.0628	0.111	-0.405	-0.0946	-0.178	0.343	0.0264	0.222	-0.46	0.232	0.544	-0.69	0.0493	-0.505	-0.182	0.0438	-0.00925	0.164	0.137	-0.319	-0.0235	0.0987	0.207	0.00569	-0.169	0.11	0.0151	-0.593	-0.00831	0.209	-0.038	-0.00888	0.469	0.0782	0.203	0.0739	-0.652	0.334	0.37	0.0806	-0.284	0.0322	0.225	0.135	0.0114	0.038	-0.197	-0.249	0.0277	0.22	-0.19	-0.151	-0.273	0.0662	0.447	-0.307	0.388
ZDHHC8-S627,S630	ZDHHC8	9	-0.473	0.271	-0.0262		0.372		-0.213	-0.333	0.0853		-0.134		-0.191	0.816	0.762		-0.173		-0.0536	-0.0855	0.175		-0.322		-0.427	-0.14	-0.131		0.117		0.111	-0.0416	-0.198		-0.0149		0.525	-0.276	-0.204		0.123		0.108	0.0724	-0.308		-0.256		0.318	-0.123	-0.104		0.315		0.285	-0.172	-0.0613		-0.0354
ZDHHC8-S627,S634	ZDHHC8	3		0.0712						0.154						0.16						0.0304						0.0972						0.138						0.057						-0.114						-0.378						-0.232
ZDHHC8-S629	ZDHHC8	7	0.191		0.385	0.163		0.151	-0.282		-0.0456	0.337		0.0794	0.387		-0.675	0.285		-0.191	-0.0448		0.137	-0.161		-0.391	0.0066		0.0936	-0.349		0.226	-0.682		0.201	-0.239		0.055	0.46		0.236	-0.557		-0.136	-0.051		-0.108	0.113		-0.359	-0.136		0.0278	0.205		0.471	0.141		-0.264	0.194		0.0863
ZDHHC8-S629,S630	ZDHHC8	10	0.223	0.342			0.167	-0.268	-0.348	0.494			-0.0731	0.16	0.199	0.0522			0.262	-0.415	-0.095	0.129			0.0941	-0.489	0.13	-0.343			-0.298	0.1	0.325	-0.296			-0.0597	-0.0257	-0.0288	0.0806			0.0545	0.592	-0.408	-0.154			-0.215	0.206	0.122	-0.123			0.801	0.0461	-0.13	-0.193			-0.741	0.0837
ZDHHC8-S630	ZDHHC8	13	-0.0499	-0.0218	0.203	0.053	0.365		-0.41	0.11	0.0314	-0.247	0.138		0.39	0.663	-0.234	0.0509	-0.208		-0.121	-0.104	-0.276	0.253	-0.0832		-0.221	-0.0735	0.386	-0.474	0.0343		-0.151	0.00969	-0.45	0.272	0.424		0.197	-0.0517	0.0396	-0.0083	-0.329		0.0922	-0.107	-0.116	0.285	-0.317		0.15	-0.175	0.156	-0.0953	-0.047		0.115	-0.263	0.249	-0.0988	0.0177
ZDHHC8-S633	ZDHHC8	2			0.173						-0.126						0.137						0.121						-0.0177						-0.0836						0.348						-0.367						-0.0193						-0.176
ZDHHC8-S634	ZDHHC8	5		0.178						-0.0825						-0.144						-0.297						0.145						-0.0779						0.204						0.078						-0.217						0.195
ZDHHC8-S675	ZDHHC8	7	0.0651	0.31	0.351	0.257	0.0287		-0.227	0.0642	0.167	-0.00374	0.0802		0.238	0.331	-0.443	0.13	0.317		-0.00812	-0.31	0.231	0.257	0.203		-0.543	0.121	-0.0621	0.217	-0.211		-0.0847	-0.248	-0.108	-0.094	-0.0418		0.153	-0.129	0.0748	-0.409	-0.298		0.156	-0.0321	-0.0439	-0.0636	0.364		0.102	-0.0237	-0.292	-0.0824	-0.532		0.139	-0.0985	0.114	-0.217	0.083
ZDHHC8-S675,S682	ZDHHC8	3		-0.245	-0.0388					0.0206	-0.152					0.612	-0.139					-0.175	-0.273					-0.035	0.247					0.0173	-0.0465					0.0941	0.42					-0.0477	-0.0984					0.0274	0.111					-0.284	-0.041
ZDHHC8-S675,T679	ZDHHC8	3				0.0791						-0.309						-0.249						0.111						0.182						-0.0666						0.139						0.25						-0.163						0.0181
ZDHHC8-S682	ZDHHC8	28	-0.196	-0.0673	0.00521	0.164	0.0267	-0.0254	-0.204	-0.0989	-0.0953	-0.347	0.0915	-0.125	0.0441	0.382	-0.136	-0.0107	0.0663	-0.0475	-0.166	-0.292	-0.0576	-0.0155	-0.124	0.11	0.321	-0.0259	-0.0854	0.0945	-0.179	-0.394	-0.105	0.141	0.178	0.21	0.228	0.0558	0.141	-3.78e-05	0.181	-0.227	-0.0789	0.119	-0.0495	0.0933	-0.00279	0.0658	0.428	0.302	0.231	-0.0786	0.291	0.019	-0.23	0.0556	-0.0261	-0.0695	-0.291	0.038	-0.231	-0.0539
ZDHHC8-S682,S684	ZDHHC8	1
ZDHHC8-S743	ZDHHC8	17	0.244	0.276	0.163	-0.0578	0.242	0.0936	-0.324	-0.683	0.217	-0.476	-0.155	-0.209	0.0761	0.938	0.104	-0.226	-0.423	-0.0102	-0.0347	-0.791	-0.062	-0.0892	-0.334	0.419	0.0105	0.108	0.18	0.282	0.255	0.188	0.0925	-0.0557	-0.0962	0.0275	-0.0545	-0.287	0.217	-0.0916	-0.000435	0.539	0.151	-0.0135	-0.0472	0.153	-0.322	-0.285	0.148	0.386	-0.132	0.029	0.0549	-0.0421	0.228	-0.147	-0.113	0.108	-0.248	0.317	-0.0722	-0.432
ZDHHC8-T626,S627	ZDHHC8	3	0.0914		0.118	-0.238			0.262		-0.314	-0.179			0.0353		0.796	-0.264			0.105		-0.215	0.485			0.0954		-0.0406	-0.12			-0.72		-0.362	0.32			0.301		-0.336	0.402			0.156		-0.0872	0.189			-0.239		0.44	-0.207			-0.0968		-0.0099	-0.398
ZDHHC8-T679	ZDHHC8	15	0.0122		-0.0106	0.073	0.0914	-0.135	0.0134		0.11	0.095	0.2	0.358	0.142		-0.617	0.162	0.0843	0.115	0.133		0.279	-0.111	0.0975	-0.111	-0.36		-0.0607	-0.061	-0.0334	0.0714	-0.327		0.0655	0.148	-0.198	0.0156	-0.0113		0.304	0.34	-0.162	-0.0859	0.223		-0.0427	-0.32	0.00846	-0.272	-0.139		-0.15	-0.0752	-0.348	0.03	0.303		0.112	-0.26	0.256	0.00843
ZDHHC8-T679,S682	ZDHHC8	17	-0.0165	-0.0525	-0.126	-0.158	0.121	0.292	-0.191	-0.0835	-0.0508	-0.256	0.0785	-0.0926	-0.0414	0.172	-0.0506	0.16	0.13	-0.0483	-0.0778	-0.279	0.127	0.0366	-0.149	-0.0568	0.0954	0.0334	0.244	0.354	0.195	0.0687	-0.35	0.134	0.101	-0.153	-0.265	0.156	0.366	0.185	-0.00996	-0.162	-0.185	-0.159	0.115	-0.103	-0.472	0.166	0.0853	-0.315	0.176	-0.0478	0.148	0.145	-0.244	0.228	-0.0853	0.0245	0.0774	-0.14	0.231	-0.0774
ZDHHC8-T745	ZDHHC8	1		-0.263						-0.79						3.44						-1.03						0.0711						-0.225						-0.222						0.0216						-0.62						-0.365
ZDHHC8-Y405	ZDHHC8	1						0.231						0.351						0.22						0.35						-0.212						-0.359						-0.54						0.0937						-0.136						-0.00539
ZEB1-S1016	ZEB1	2	0.0981	-0.221					0.18	0.614					0.158	-1.46					0.623	0.435					1.05	-0.307					-0.681	-0.245					-0.596	0.647					-0.686	0.19					-0.258	0.232					0.105	0.112
ZEB1-S1100	ZEB1	4	0.0147	0.341					-0.0712	-0.227					0.292	-0.0584					0.142	-0.442					0.215	0.21					-0.681	-0.142					0.146	0.185					-0.0417	0.0728					0.0699	0.12					-0.0973	-0.0736
ZEB1-S155	ZEB1	3		0.57	-0.58					0.417	0.601					-1.19	0.344					0.184	0.765					-0.264	-0.86					-0.202	0.0612					0.378	-0.463					-0.00761	-0.0114					0.0801	0.215					0.0295	-0.0791
ZEB1-S31,S33	ZEB1	23	-0.11	-0.196	-0.0573	-0.00555		-0.209	-0.0541	-0.0977	0.265	-0.457		-0.254	-0.00133	1.23	0.415	-0.048		-0.281	-0.0431	-0.482	0.0553	-0.393		-0.359	-0.201	0.139	-0.365	0.309		-0.274	-0.443	0.041	0.0782	0.545		0.438	0.417	-0.181	-0.264	-0.4		0.298	0.0564	-0.0914	-0.234	-0.226		0.321	0.214	-0.161	0.154	0.0261		0.557	0.156	-0.209	-0.0564	0.641		-0.248
ZEB1-S313	ZEB1	2	-0.0891		-0.042				0.0903		-0.147				0.187		0.307				0.494		0.0139				-0.306		-0.0183				-0.0469		0.261				0.0692		-0.24				-0.0511		-0.461				-0.215		0.368				-0.142		-0.0525
ZEB1-S313,T324	ZEB1	2			0.138						0.0539						0.374						-0.119						0.0992						-0.0791						-0.223						0.0598						0.132						-0.447
ZEB1-S315,T324	ZEB1	1					-0.0772						0.16						-0.762						-0.151						0.19						0.182						0.307						0.644						0.106						-0.613
ZEB1-S317	ZEB1	5		-0.0361	0.331		0.0576			0.703	0.458		-0.381			0.0602	-0.813		0.0901			0.351	0.327		0.471			-0.251	-0.0616		-0.304			-0.0663	-0.0672		0.433			0.0058	0.0731		-0.454			-0.296	0.105		-0.518			-0.168	-0.4		0.559			-0.314	0.0373		0.0361
ZEB1-S317,S322	ZEB1	1		0.0541						-0.197						0.116						-0.5						0.277						-0.0856						0.132						-0.018						0.0166						0.19
ZEB1-S319	ZEB1	1
ZEB1-S319,S322	ZEB1	1				0.0302						-0.381						-0.311						0.0955						0.0175						-0.0251						-0.106						0.145						0.319						0.207
ZEB1-S319,T324	ZEB1	3				-0.574						0.314						0.22						0.151						0.17						0.13						-0.0406						0.165						-0.398						-0.146
ZEB1-S322	ZEB1	10	0.00111	0.278	-0.209	-0.104		-0.156	0.0642	0.154	0.0517	-0.232		0.0854	-0.103	0.0238	0.108	-0.206		0.432	0.176	-0.11	0.313	0.0726		-0.568	-0.206	-0.581	-0.0366	0.203		0.29	0.205	0.266	-0.299	0.177		0.215	-0.219	-0.176	0.138	-0.135		0.132	0.134	0.0522	-0.0936	-0.328		-0.0523	-0.219	0.00714	0.442	0.257		-0.334	0.158	0.0707	-0.424	0.286		-0.052
ZEB1-S322,T324	ZEB1	11	-0.35	-0.014	0.235	-0.0977	0.318		-0.0459	0.38	0.249	-0.0915	-0.281		-0.127	-0.326	-0.725	0.184	0.157		0.261	-0.12	0.0753	0.303	0.0305		-0.0453	0.186	-0.0296	-0.515	-0.97		0.112	-0.00642	0.196	-0.131	0.332		-0.121	0.0919	0.0794	0.189	-0.0504		0.201	-0.00903	-0.0746	-0.00309	0.144		0.0978	-0.0472	0.287	-0.102	0.282		0.00593	-0.148	-0.303	0.256	0.0279
ZEB1-S342	ZEB1	16	0.0956	0.402	0.528	0.406		0.35	0.123	-1.1	0.214	0.0785		0.274	0.492	-1.03	-1.67	0.337		-0.212	0.0258	-0.632	0.329	-0.549		-0.013	-0.0317	0.444	0.211	0.488		-0.0162	-1.53	0.241	0.238	-0.333		0.51	0.191	0.313	0.464	-0.896		-0.409	0.192	0.523	0.133	-0.231		-0.183	0.243	0.41	-0.515	0.421		-0.57	0.195	0.423	0.0569	0.267		0.251
ZEB1-S447	ZEB1	12	0.0835	0.17		0.118	0.132	0.174	0.0617	-0.131		-0.233	0.0605	0.0113	-0.0328	0.169		-0.0292	0.076	0.0192	0.243	0.0394		0.0755	0.0121	0.101	-0.0371	0.0111		0.224	0.0903	-0.0858	-0.0238	0.0527		-0.129	-0.0551	0.107	-0.023	0.0156		0.238	-0.172	-0.0164	-0.165	-0.0295		-0.109	0.157	-0.434	-0.132	-0.0578		0.0461	-0.531	0.0698	0.0147	-0.258		-0.21	0.225	0.0508
ZEB1-S455	ZEB1	3	-0.136						0.139						-0.0426						0.0414						0.117						-0.198						0.137						-0.00662						0.23						-0.289
ZEB1-S521	ZEB1	9	-0.0199	0.415					0.401	0.163					0.0623	-1.3					0.376	0.185					-0.0165	0.0378					0.117	0.185					-0.65	0.0994					0.401	0.179					-0.986	-0.078					0.305	0.104
ZEB1-S571	ZEB1	52	0.186	0.285	-0.239	0.056	0.0851		0.0837	0.136	0.076	-0.281	-0.0766		0.103	-0.472	-0.254	-0.0418	0.276		0.0241	-0.0348	0.347	0.198	0.223		-0.0738	0.0652	-0.158	0.0871	0.0765		-0.427	-0.102	-0.0373	-0.144	-0.231		0.251	0.0317	0.051	0.307	0.00269		-0.155	0.0766	0.0987	-0.0647	0.0258		-0.0215	0.103	-0.125	0.0132	-0.539		0.0191	-0.103	0.228	-0.138	0.154
ZEB1-S572	ZEB1	5
ZEB1-S575	ZEB1	23	0.0512	0.0443	0.042	-0.0179			0.173	0.0138	0.155	0.328			0.209	-0.568	0.355	-0.423			0.00995	-0.111	0.167	0.344			-0.357	0.302	0.11	-0.114			-0.214	0.378	-0.398	0.3			0.0982	-0.022	0.0587	-0.269			0.021	0.152	-0.226	-0.206			0.198	-0.136	-0.00802	-0.0836			-0.198	-0.0682	-0.266	0.133
ZEB1-S583	ZEB1	10	0.0805						-0.0804						0.196						-0.145						0.129						-0.247						0.202						-0.0418						0.0174						-0.12
ZEB1-S641,S642	ZEB1	2
ZEB1-S642,S646	ZEB1	9		0.216	0.0418					-0.124	0.339					-0.631	-0.577					0.0352	0.053					0.407	-0.00378					-0.0583	-0.0264					0.123	0.356					0.0229	-0.212					0.146	-0.0311					-0.15	0.0507
ZEB1-S645	ZEB1	3	-0.603			0.18			0.245			-0.23			-0.634			-0.0441			0.14			-0.292			-0.54			0.422			0.262			0.338			-0.0126			-0.411			0.665			0.505			-0.19			-0.244			0.655			-0.235
ZEB1-S646	ZEB1	12	-0.639	-0.248	-0.264		-0.154	0.212	0.187	-0.547	0.0218		0.0103	0.512	-0.0918	-0.156	-0.373		0.463	-0.0718	0.337	-0.313	-0.186		-0.383	-0.281	-0.196	0.311	-0.0256		-0.134	0.0329	0.0564	0.453	0.332		0.462	0.3	-0.201	0.173	-0.148		-0.128	-0.189	0.361	0.297	0.224		0.191	0.0946	-0.381	-0.183	0.0802		-0.647	-0.668	0.557	0.202	0.327		0.312	0.0484
ZEB1-S673	ZEB1	1	0.0803						0.0334						0.023						0.011						-0.159						-0.399						0.0832						0.151						-0.0858						0.252
ZEB1-S679	ZEB1	26	-0.211	-0.0812	-0.245	-0.042	0.0191	0.0616	-0.223	0.251	0.032	-0.45	0.173	0.212	0.07	-0.0586	0.284	0.136	0.368	-0.124	-0.187	-0.189	0.0975	0.0887	0.0134	0.267	0.0122	0.115	0.0181	0.0776	0.0173	0.196	0.249	0.201	-0.25	0.137	-0.0926	0.0533	0.319	-0.147	0.0209	0.0994	-0.0231	0.0927	-0.142	0.028	0.0626	-0.162	-0.255	-0.298	0.262	-0.0788	0.206	0.104	-0.359	-0.362	-0.159	-0.0576	-0.239	0.0025	0.136	-0.104
ZEB1-S686	ZEB1	1		0.105						-0.198						0.386						-0.186						-0.0195						-0.0536						-0.0255						0.196						-0.232						0.0104
ZEB1-S704	ZEB1	8		0.0202	-0.224	-0.127	0.0774	-0.174		-0.127	0.0705	0.019	-0.00315	-0.173		-0.109	-0.217	-0.118	-0.0233	0.15		-0.138	0.0191	0.0856	-0.423	-0.191		-0.0154	0.297	0.0101	0.0694	-0.0309		0.267	-0.0209	-0.219	0.115	0.163		0.0724	-0.0529	0.0312	-0.0691	-0.091		0.195	-0.0961	-0.0135	0.126	0.32		-0.104	0.0755	0.113	0.165	-0.0667		-0.0783	0.136	0.211	-0.0365	0.0882
ZEB1-S850	ZEB1	24	0.17	0.219	-0.279	-0.0413	0.256	0.0513	-0.275	0.207	-0.271	-0.059	0.236	0.164	0.152	-0.106	0.242	-0.114	-0.204	-0.174	-0.0139	0.37	-0.0169	0.127	-0.205	0.365	-0.0153	-0.0678	-0.00478	0.017	-0.0372	-0.0561	0.509	-0.0233	0.222	-0.102	0.0675	-0.0847	0.0849	0.132	-0.363	0.779	-0.0928	-0.139	-0.287	-0.133	0.092	-0.274	-0.135	0.0494	-0.0455	-0.107	0.142	0.0126	0.178	0.032	-0.29	-0.504	0.225	-0.354	-0.0689	-0.214
ZEB1-S887	ZEB1	3	0.131	0.117					0.203	0.43					0.0593	-1.08					0.393	0.0123					-0.387	0.412					-0.485	-0.0527					0.0697	0.169					-0.137	-0.326					0.264	0.137					-0.12	0.166
ZEB1-S887,T890	ZEB1	2		0.366	0.169					0.328	-0.0703					-1.38	0.714					-0.0531	-0.295					-0.00909	0.0364					0.186	-0.885					0.124	0.0683					0.201	0.296					0.169	0.0651					0.0549	-0.105
ZEB1-S889,T890	ZEB1	1					0.151						0.368						-0.199						-0.0802						0.608						-0.285						-0.223						-0.0516						-0.413						0.116
ZEB1-T151	ZEB1	9	0.0229	-0.117	0.0476	0.412	-0.467		0.237	0.487	0.0601	0.0191	0.732		0.126	0.365	0.241	0.183	-0.135		0.537	-0.113	-0.0988	-0.588	0.0337		-0.0133	0.0239	-0.614	0.118	-0.352		0.00798	-0.0906	-0.114	-0.0311	-0.0366		-0.539	0.0434	0.0936	-0.35	0.0793		-0.0359	-0.165	-0.239	0.675	0.108		-0.48	-0.11	0.418	-0.3	0.53		0.128	-0.336	0.195	-0.148	-0.501
ZEB1-T324	ZEB1	15	-0.0221	0.028	0.0688	-0.075	-0.222	-0.403	0.0752	0.145	0.0223	-0.139	-0.0613	-0.0693	0.0345	-0.574	-0.315	-0.0007	0.125	0.206	0.296	-0.118	0.145	0.0858	-0.405	-0.154	-0.0453	0.179	-0.0621	-0.225	-0.0457	0.0691	0.126	0.177	-0.169	0.0666	-0.0355	0.292	-0.398	0.0739	0.0904	-0.0722	0.204	-0.189	0.114	0.108	0.0968	0.198	0.0427	0.0965	-0.438	-0.00722	0.226	-0.23	0.263	0.0959	0.249	-0.0266	-0.117	0.383	0.132	0.0506
ZEB1-T48	ZEB1	1
ZEB1-T702	ZEB1	10	0.0356			-0.344	-0.191	0.284	-0.239			-0.353	0.145	0.203	0.276			-0.408	0.325	0.244	-0.0435			0.0885	0.197	-0.013	0.183			0.0107	-0.141	-0.198	-0.207			0.228	0.118	0.254	0.289			0.389	-0.296	-0.0503	-0.309			0.375	-0.17	-0.0105	0.0437			-0.11	-0.242	-0.176	-0.0394			0.116	0.249	-0.545
ZEB1-T702,S704	ZEB1	5		0.0981	0.235		0.0689			-0.439	0.0627		-0.215			0.234	-0.444		0.219			-0.496	0.0324		0.263			-0.0919	0.362		-0.555			0.223	0.0563		0.0249			0.06	-0.146		-0.112			0.281	-0.0287		0.347			0.0906	-0.0349		-0.0534			0.026	-0.106		0.00709
ZEB1-T996	ZEB1	3	0.0645	-0.182		0.358			0.0505	0.286		-1.05			0.506	-0.564		-0.00684			-0.174	-0.000231		0.35			0.165	0.101		0.113			-0.417	0.0726		0.173			0.341	-0.073		-0.506			-0.339	0.226		0.255			-0.134	0.237		0.148			-0.073	-0.115		0.156
ZEB2-S1122	ZEB2	44	0.108	0.0351	-0.0766	-0.00246	-0.275		-0.115	-0.224	0.0417	0.147	-0.00376		0.386	0.328	-0.566	-0.156	0.26		0.0285	-0.123	0.178	-0.0798	0.221		0.196	0.0106	0.0418	-0.163	0.0729		-0.287	-0.115	0.142	-0.0842	-0.191		-0.405	0.0601	0.193	-0.131	-0.158		0.0236	0.101	0.0719	0.156	-0.192		0.116	-0.146	-0.141	0.106	0.185		-0.0613	0.0566	0.102	0.198	0.0783
ZEB2-S1124	ZEB2	2						0.246						-0.0748						0.636						-0.414						0.0501						0.746						-0.473						-0.57						0.165						-0.323
ZEB2-S1167	ZEB2	1
ZEB2-S142	ZEB2	18	-0.0302	0.025	-0.0189	-0.268	-0.276	-0.139	0.0574	0.0432	-0.222	-0.24	0.0353	-0.3	0.0332	-0.462	-0.234	-0.0398	0.0651	0.11	0.154	-0.0456	-0.00885	-0.0376	0.0616	-0.126	-0.183	-0.107	0.309	0.0964	0.073	0.0701	0.352	0.281	-0.328	0.286	0.0917	0.362	-0.307	0.0188	0.0327	-0.191	-0.0715	0.139	0.308	0.141	0.0656	0.296	0.257	-0.069	-0.55	-0.0558	0.234	0.174	-0.358	-0.396	0.157	0.146	0.158	-0.0864	0.118	0.343
ZEB2-S162	ZEB2	3	0.143	0.225	-0.143				0.0652	-0.367	-0.0474				-0.117	0.786	0.678				0.214	-0.287	-0.0872				0.0359	0.0111	0.168				-1.13	-0.169	0.263				0.518	-0.00576	-0.228				0.0923	0.0956	0.199				0.00324	-0.19	-0.878				0.164	-0.11	0.0649
ZEB2-S352	ZEB2	6				0.232	0.169	0.000823				-0.258	-0.12	-0.748				-0.0708	-0.225	0.252				0.495	-0.256	0.323				-0.308	0.355	-0.268				-0.0199	0.046	0.287				-0.252	0.317	-0.21				0.0549	0.268	0.404				-0.0652	0.126	0.176				0.181	-0.689	-0.224
ZEB2-S353	ZEB2	37	0.184	-0.0986	-0.139	-0.0609	-0.0178	0.252	0.0223	0.0942	0.101	-0.19	0.202	0.0572	-0.0195	0.338	0.0717	-0.225	-0.332	-0.0923	0.0872	-0.134	-0.297	-0.0891	-0.129	-0.0586	-0.291	-0.0313	-0.00493	-0.168	-0.302	0.0334	0.00686	0.178	0.124	0.216	0.229	-0.313	-0.0317	-0.0989	0.0119	0.59	0.102	-0.276	0.0131	0.012	-0.00515	0.0493	0.0268	0.00148	-0.117	-0.124	0.313	-0.0686	0.117	0.189	0.136	-0.153	-0.189	-0.0616	0.1	0.202
ZEB2-S353,S356,S360	ZEB2	3				-0.407						-0.0454						-0.0842						0.268						-0.526						0.505						0.295						-0.0163						0.107						-0.106
ZEB2-S353,S358,S360	ZEB2	1					0.356						0.111						-0.142						-0.14						0.487						0.0313						-0.16						0.0519						-0.41						-0.192
ZEB2-S353,S359	ZEB2	1					0.0465						-0.0172						0.456						-0.256						0.263						-0.44						0.0181						0.0636						-0.136						-0.0045
ZEB2-S353,S360	ZEB2	19	0.277	-0.0325	-0.0147		-0.0618	-0.0943	-0.17	0.0265	-0.0705		0.509	-0.391	0.371	-0.133	-0.55		-0.138	0.211	-0.183	-0.25	0.181		-0.0748	-0.206	0.279	0.0915	0.19		-0.0814	0.249	-0.772	0.0575	-0.0698		0.24	-0.0127	0.313	0.154	0.395		-0.069	0.259	-0.251	0.0127	0.0139		-0.157	-0.157	0.296	0.0728	0.172		0.178	0.102	-0.169	-0.0139	-0.259		-0.352	0.0322
ZEB2-S356	ZEB2	2			0.0932			0.069			-0.0413			0.103			-0.281			0.285			-0.0143			-0.31			0.233			-0.322			0.473			0.0786			-0.0587			0.303			-0.245			0.0445			0.0353			-0.412			-0.206			0.153
ZEB2-S356,S360	ZEB2	4	-0.319			0.162			0.44			-0.221			-0.274			0.323			0.468			0.219			-0.611			-0.34			-0.985			0.0814			-0.0565			-0.441			0.753			0.0535			0.0352			0.379			0.541			-0.225
ZEB2-S358	ZEB2	1				-0.984						0.26						-0.433						-0.123						0.317						-0.13						0.939						0.802						-1.21						0.547
ZEB2-S358,S360	ZEB2	1					0.145						-0.00762						-0.0474						-0.0156						-0.167						0.193						-0.102						0.176						0.271						-0.451
ZEB2-S359,S360	ZEB2	2			0.349			-0.147			-0.0458			0.573			0.554			-0.263			-0.0119			-0.041			-0.249			0.0925			0.181			0.109			0.0403			0.22			-0.368			-0.293			-0.317			-0.0355			-0.143			-0.222
ZEB2-S36,T38	ZEB2	6	0.085	-0.0448	0.123			0.385	-0.101	-0.134	0.29			0.174	-0.0354	0.829	-0.203			-0.089	0.0287	-0.28	0.257			0.156	-0.00476	0.029	-0.161			-0.173	-0.588	0.0278	-0.112			0.262	0.431	-0.117	-0.0332			0.245	-0.16	-0.122	0.0308			-0.397	0.471	-0.139	0.121			-0.202	-0.136	-0.0626	-0.323			-0.368
ZEB2-S360	ZEB2	30	-0.112	-0.281	-0.331	-0.362	-0.371	-0.191	-0.226	-0.172	0.111	-0.174	-0.218	-0.0627	-0.00704	-0.111	-0.0614	-0.0734	-0.211	-0.453	-0.451	-0.525	-0.157	-0.352	-0.485	-0.0639	0.00455	0.336	-0.157	0.133	0.211	0.226	0.333	0.259	0.198	-0.0137	0.244	0.416	0.23	0.194	0.267	0.579	0.395	-0.137	0.227	0.169	-0.15	0.143	0.026	0.167	-0.0342	0.14	0.374	0.0878	0.265	0.146	0.025	-0.0202	-0.105	0.0244	0.136	-0.0547
ZEB2-S505	ZEB2	4	0.326	0.0728		0.0994			0.0144	-0.0118		-0.0378			0.072	-0.31		-0.0441			-0.00647	-0.142		0.398			-0.0571	0.306		-0.39			-0.275	0.19		-0.0059			-0.0979	0.0431		0.0451			-0.046	0.129		-0.179			0.106	-0.0887		0.167			-0.0445	-0.205		-0.0621
ZEB2-S641	ZEB2	2	0.112						-0.0209						0.0917						0.0777						-0.00622						-0.784						0.111						0.273						0.121						0.016
ZEB2-S647	ZEB2	2		0.258	0.353					-1.4	0.276					0.242	-1.13					-0.313	-0.0919					0.283	0.405					0.0193	0.0275					0.313	0.256					0.0937	0.0618					0.249	-0.14					0.248	-0.0233
ZEB2-S701,S703	ZEB2	2
ZEB2-S703	ZEB2	1		-0.352						0.378						0.255						-0.125						0.137						-0.108						0.149						0.105						-0.39						-0.0639
ZEB2-S703,S705	ZEB2	1	0.23						0.573						0.493						0.557						-0.774						-0.86						0.0752						0.0477						-0.244						-0.107
ZEB2-S705	ZEB2	17	0.167	-0.0252	0.0148	-0.162	-0.148	-0.0828	-0.344	0.11	-0.203	0.176	0.105	-0.153	0.142	0.452	0.273	-0.087	-0.221	0.137	-0.267	-0.169	-0.368	0.156	-0.348	-0.153	-0.22	-0.0159	0.112	-0.478	-0.0111	-0.193	0.266	0.146	-0.0342	0.181	0.0656	0.29	0.216	-0.19	0.0572	0.118	0.187	-0.0929	0.209	0.0579	-0.216	0.0189	0.145	0.0917	-0.00515	-0.144	0.343	-0.213	0.221	0.257	-0.172	-0.238	0.00772	0.28	0.00366	-0.105
ZEB2-S705,S707	ZEB2	2	0.233						-0.0561						0.38						0.0337						0.175						-0.396						0.377						-0.567						0.184						-0.375
ZEB2-S731	ZEB2	1		0.497						-1.4						-0.606						-0.0846						0.0306						-0.0578						0.642						0.384						0.344						0.244
ZEB2-S743	ZEB2	1		0.227						-0.699						0.903						-0.377						0.398						-0.032						-0.273						0.0785						-0.0965						-0.136
ZEB2-S778,S780,S784	ZEB2	1
ZEB2-S778,S780,T782	ZEB2	1
ZEB2-S780,S784	ZEB2	2	0.42						-0.0983						0.457						0.237						-0.566						0.577						-0.0899						-0.382						-0.259						-0.306
ZEB2-S780,T782	ZEB2	4		0.0773						0.834						0.795						0.256						-0.33						-0.084						-0.649						-0.431						-0.236						-0.24
ZEB2-S780,T782,S784	ZEB2	10	0.268	0.164	0.513		0.49		0.0389	0.487	0.272		0.337		0.229	0.746	0.623		0.609		-0.0679	0.0974	-0.0363		-0.199		-0.504	-0.177	-0.504		-0.274		-0.134	0.0293	0.0661		-0.0225		0.212	-0.289	-0.454		-0.453		0.317	-0.603	-0.706		0.445		-0.22	-0.313	0.102		-0.958		-0.149	-0.15	0.115		0.0124
ZEB2-S784	ZEB2	18	-0.0173		-0.293	-0.136	0.17	0.333	0.186		-0.072	-0.104	0.124	0.163	0.0706		0.506	-0.187	-0.076	-0.0468	0.0143		-0.176	0.0916	-0.595	-0.144	0.193		-0.214	-0.293	0.259	-0.0991	-0.374		-0.0232	0.0527	-0.0813	0.16	0.136		-0.22	0.449	0.0663	0.0537	0.0516		-0.137	0.193	0.111	-0.486	0.0965		0.503	-0.167	-0.0139	0.0677	-0.366		0.116	0.0901	0.03	-0.00906
ZEB2-S793	ZEB2	1
ZEB2-S808	ZEB2	2	0.121						-0.0979						-0.274						-0.0587						0.0019						-0.164						0.275						0.121						0.0102						0.0543
ZEB2-S843	ZEB2	2	0.24	0.221					-0.13	-0.138					0.144	-0.663					-0.111	-0.0603					0.0918	0.097					-0.24	0.0944					0.132	0.175					-0.00561	0.328					0.00111	0.0156					-0.13	-0.0844
ZEB2-S850	ZEB2	1		-0.00781						0.27						-0.108						0.152						-0.0322						0.0766						0.0102						0.143						-0.263						-0.257
ZEB2-S853	ZEB2	6			-0.214	0.133					-0.0688	0.0935					0.0825	0.161					0.349	-0.0836					0.306	0.0183					-0.156	-0.324					0.124	-0.0153					-0.159	0.125					-0.187	-0.307					-0.089	0.191
ZEB2-T1117	ZEB2	3					-0.174	-0.298					0.157	0.363					0.469	0.29					-0.361	-0.516					-0.294	0.0703					0.0635	-0.169					0.182	0.116					-0.319	-0.0579					0.327	0.0771					-0.056	0.116
ZEB2-T1117,S1122	ZEB2	10	0.195	0.0923		0.0652	-0.295	0.363	-0.234	0.224		-0.202	-0.0171	0.0533	0.467	0.635		0.000363	0.0468	0.257	-0.145	0.075		0.026	-0.245	0.152	0.0765	-0.0979		-0.059	-0.162	0.175	-0.522	-0.294		0.353	0.0933	-0.387	0.357	0.0417		-0.71	0.56	0.00011	0.113	-0.193		0.133	-0.0728	-0.591	-0.0913	-0.239		0.0497	0.232	0.209	-0.226	-0.257		0.335	-0.149	-0.238
ZEB2-T188	ZEB2	17	0.167	0.267	0.28	0.172		0.169	-0.538	0.474	0.303	-0.454		0.0174	0.198	-0.534	0.145	0.349		-0.244	-0.0974	0.0393	0.0694	0.245		-0.266	0.559	0.0966	0.284	-0.214		-0.0134	0.177	-0.00984	0.398	-0.79		0.832	0.14	0.144	0.0286	0.2		-0.137	-0.516	-0.087	0.00999	0.109		-0.0649	0.311	-0.232	-0.989	0.0638		-0.2	-0.41	-0.169	-0.538	0.31		-0.102
ZEB2-T203	ZEB2	4		0.49						0.374						0.618						-0.867						-0.0472						-0.0269						0.291						-1.01						-0.00776						0.186
ZEB2-T34,S36	ZEB2	2		-0.264						-0.328						0.619						-0.115						0.00128						0.223						0.134						0.0125						-0.204						-0.0926
ZEB2-T34,S36,T38	ZEB2	5			-0.232	0.0361	-0.0774				0.113	-0.455	0.122				0.369	0.0557	0.409				0.00423	-0.481	-0.239				-0.559	0.0945	0.303				-0.0313	0.431	-0.203				0.243	-0.0912	-0.165				-0.252	0.0134	-0.378				0.321	0.00331	0.129				0.012	0.384	0.0918
ZEB2-T350,S359,S360	ZEB2	2			-0.236						0.0156						-0.0976						0.0878						-0.101						0.013						0.173						-0.083						0.217						-0.00179
ZEB2-T362	ZEB2	4	0.62	0.248	0.0869				-0.732	-0.112	0.128				0.918	0.675	-0.907				-0.516	-0.576	0.091				0.625	0.15	0.0674				-0.733	0.228	-0.247				0.223	-0.2	0.122				-0.325	0.225	0.364				0.364	-0.316	0.337				-0.457	-0.329	-0.0456
ZEB2-T38	ZEB2	13	-0.25	0.00924	0.157	-0.315			-0.0458	0.233	0.142	-0.248			-0.144	-1.36	0.0106	-0.0495			0.119	0.00406	0.0666	-0.556			-0.54	0.389	-0.337	0.469			-0.0445	0.352	-0.355	0.0816			0.271	0.00575	0.0869	-0.063			0.0788	0.123	0.0806	0.0528			0.434	0.141	0.38	0.0373			0.111	0.0863	-0.24	0.583
ZEB2-T646	ZEB2	2
ZEB2-T782	ZEB2	7	0.0261	-0.286	-0.459				-0.299	1.07	-0.234				-0.443	-0.0676	1.17				-0.0219	0.451	-0.685				-0.121	-0.502	-0.302				1.91	0.407	-0.326				-0.395	-0.237	-0.466				-0.266	-0.313	-0.0608				0.189	-0.392	1.31				-0.595	-0.136	0.0461
ZEB2-T782,S784	ZEB2	15	-0.325	-0.34		-0.291	-0.302	0.244	-0.522	0.136		-0.538	-0.506	0.241	-0.00182	0.322		-0.238	0.175	-0.658	-0.323	-0.256		-0.399	-0.262	-0.228	-0.754	-0.0746		0.0272	-0.065	0.121	0.563	0.518		0.491	0.168	0.355	0.58	-0.214		0.173	-0.0673	-0.167	0.534	0.243		0.719	0.708	-0.025	0.149	-0.313		-0.167	-0.158	-0.543	0.0912	-0.0315		0.213	0.295	0.648
ZEB2-T782,S784,S789	ZEB2	1					0.397						-0.0396						0.555						0.0853						-0.281						-0.0822						-0.16						0.163						-0.792						0.145
ZEB2-T802	ZEB2	13	0.408	0.0551	0.0165	-0.169	0.126		-0.175	0.432	0.0341	-0.376	-0.0867		0.36	0.563	0.484	-0.00384	0.145		-0.246	-0.269	-0.191	0.0924	0.166		0.0338	-0.393	-0.225	0.0733	0.255		0.0444	-0.134	-0.139	0.0763	-0.221		0.27	0.11	-0.264	0.783	0.0139		-0.349	0.0278	-0.124	-0.215	0.0909		0.138	-0.00642	0.518	-0.0725	-0.508		-0.494	-0.398	-0.12	-0.198	0.0123
ZEB2-T802,S808	ZEB2	1	0.0751						0.00549						0.206						0.237						0.00476						-0.162						0.121						-0.395						-0.0486						-0.0536
ZFAND2B-S173	ZFAND2B	14		-0.0142	0.316	0.129	-0.689	0.0104		-0.256	0.688	-0.476	-0.127	-0.189		0.675	-0.227	0.385	0.127	0.277		-0.233	0.0553	0.326	0.226	0.269		0.168	-0.146	0.0518	0.399	0.313		-0.177	-0.0978	0.0344	0.15	-0.115		0.126	0.391	-0.108	-0.228	0.399		0.00419	-0.298	-0.646	-0.109	-0.203		-0.0985	-0.546	-0.203	0.502	-0.148		-0.207	-0.145	0.499	-0.261	-0.623
ZFAND2B-S181	ZFAND2B	8	-0.0286		0.229			-0.0501	-0.382		0.435			0.143	0.122		-0.477			0.117	0.0505		-0.0502			-0.114	0.281		0.0635			-0.359	-0.219		0.0876			0.16	0.241		0.0346			-0.0861	-0.0527		-0.19			0.182	0.0793		-0.0133			0.123	-0.102		-0.131			-0.12
ZFAND2B-S183	ZFAND2B	31	0.0482	0.31	0.185	0.154	0.116	0.112	0.242	-0.582	0.125	0.0748	0.0157	0.299	-0.12	0.408	-0.905	0.14	-0.139	0.0139	0.327	-0.423	0.0824	-0.256	-0.0729	-0.109	-0.333	0.0234	0.0815	0.0904	-0.00533	-0.315	-0.626	-0.146	0.374	0.0396	0.027	0.0318	0.0552	0.203	0.107	-0.714	0.0101	-0.377	0.185	0.131	0.118	0.337	0.0981	0.146	-0.0118	0.0365	-0.341	-0.137	0.101	0.175	0.223	0.0265	0.163	0.262	-0.159	0.0162
ZFAND2B-T178	ZFAND2B	17	-0.00683	0.101	0.175			-0.0535	-0.0561	0.0371	0.134			0.122	0.218	0.552	0.00809			0.331	-0.21	-0.00752	-0.112			-0.0385	-0.00329	-0.00585	0.0974			-0.0198	-0.221	0.0114	0.0674			0.00963	0.235	-0.0528	0.2			0.0247	-0.0778	-0.125	-0.296			-0.334	0.1	-0.184	0.0793			0.236	0.0118	-0.341	-0.366			-0.283
ZFAND2B-T179	ZFAND2B	1				-0.0551						-0.177						-0.256						0.0805						0.217						0.00949						-0.0191						-0.0491						-0.0409						0.282
ZFAND2B-T185	ZFAND2B	26	0.211	0.275		0.229	-0.00887	0.292	0.0375	0.0703		0.044	0.154	-0.0512	0.0763	-0.167		0.263	0.0687	0.0231	-0.101	-0.158		0.129	0.024	-0.00802	0.216	0.0819		-0.268	-0.0363	-0.292	-0.289	0.0273		0.145	-0.185	-0.0255	-0.18	0.222		0.0235	0.0412	-0.229	0.0253	-0.0809		-0.0566	0.301	-0.078	0.327	0.0293		-0.07	-0.396	0.263	-0.333	-0.316		-0.448	0.0359	0.101
ZFAND3-S109	ZFAND3	1		0.224						0.165						-0.614						0.186						-0.199						0.105						-0.00303						-0.0363						-0.0295						0.187
ZFAND3-S124,S129	ZFAND3	1	0.182						0.101						0.362						0.122						-0.18						-0.397						-0.0469						-0.173						-0.186						0.206
ZFAND3-S129	ZFAND3	13	0.0104	-0.0198	0.0593	0.362	0.149	0.0726	0.301	0.41	0.303	-0.21	0.382	0.284	-0.134	-0.326	-0.234	0.0764	0.107	0.14	0.365	-0.0507	0.215	0.176	-0.0498	0.286	-0.0834	0.0358	-0.156	-0.125	-0.224	-0.0757	0.177	0.203	-0.0383	0.159	0.118	0.0261	-0.343	-0.147	-0.257	-0.216	-0.109	-0.379	0.0295	-0.0929	-0.0476	0.00185	-0.0621	0.0546	-0.477	-0.0626	0.185	-0.239	-0.255	-0.209	0.145	0.0344	-0.0429	0.00682	-0.0597	-0.205
ZFAND3-T112	ZFAND3	10	0.0486	0.088	-0.00286	0.389			0.343	0.2	0.526	0.473			-0.0502	0.207	-0.306	0.201			0.436	0.172	0.561	-0.0918			-0.111	-0.392	0.0151	-0.0871			0.312	0.146	-0.0309	-0.24			-0.416	-0.00219	-0.122	-0.0103			0.307	-0.0348	-0.677	-0.426			-1.02	-0.266	0.434	0.00509			0.139	-0.127	-0.407	-0.22
ZFAND3-T114	ZFAND3	2		0.199	0.196					-0.0739	0.293					-0.127	-0.275					0.0643	0.0852					-0.137	0.00572					0.0144	0.125					-0.0263	-0.0902					-0.0521	-0.0733					0.0143	-0.264					0.107	-0.0145
ZFAND5-S130	ZFAND5	1	0.692						-0.605						0.911						-0.186						0.477						-1.24						0.781						-0.886						0.412						-0.361
ZFAND5-S48	ZFAND5	1
ZFAND6-S182	ZFAND6	1
ZFAND6-T127	ZFAND6	2
ZFAT-S622	ZFAT	1				0.464						0.817						0.113						-0.463						-0.0472						-0.0749						-0.226						0.0381						-0.383						-0.248
ZFAT-S623	ZFAT	13	0.558	0.851	0.889	0.808	-0.148	0.511	0.589	-2.63	0.626	0.64	0.64	0.766	0.214	0.0138	-2.34	0.367	-0.0834	0.159	0.273	-1.38	0.758	-0.0812	1.4	-0.357	0.212	0.443	0.0358	0.421	-0.532	-1.06	-2.96	0.634	0.629	-0.055	0.217	0.288	0.0826	0.382	0.516	-3.25	-0.964	-0.5	0.469	0.823	0.124	0.216	-0.242	0.157	0.196	0.307	-1.53	0.605	-0.821	-0.16	0.361	0.559	0.291	0.322	0.48	0.158
ZFC3H1-S1046	ZFC3H1	53	-0.0843	-0.00283	-0.0633	0.0376	-0.391	0.649	-0.0931	-0.509	0.0224	0.227	-0.408	-0.226	0.289	-1.41	-0.883	0.054	-0.015	-0.312	-0.44	-0.266	0.0471	-0.408	-0.226	-0.253	0.2	0.296	0.206	0.327	0.0604	0.337	-0.414	0.319	0.279	-0.13	0.46	-0.15	0.372	0.623	0.513	-0.865	0.191	-0.00545	0.182	0.528	0.21	0.564	0.857	-0.379	0.011	0.205	-0.372	0.114	-0.34	0.159	-0.0334	0.211	0.0325	0.0692	-0.207	0.164
ZFC3H1-S1050	ZFC3H1	3			0.195	0.175					0.646	-0.603					-0.652	-0.396					0.674	-0.457					-0.425	0.654					0.47	-0.241					-0.062	0.507					-0.337	0.625					-0.648	-0.0988					0.132	-0.175
ZFC3H1-S1298,S1301	ZFC3H1	1					-0.284						-0.529						0.671						0.197						0.115						0.172						0.182						0.25						-0.555						-0.232
ZFC3H1-S1298,S1304	ZFC3H1	2		0.112						0.0429						0.0302						-0.196						0.154						0.287						-0.32						0.00947						-0.239						0.103
ZFC3H1-S1303	ZFC3H1	12	0.014	-0.15	0.241	0.0336	-0.0894	0.567	0.128	0.0389	-0.0829	-0.459	-0.0618	0.354	0.0885	0.0897	-0.676	0.16	0.00116	-0.0632	-0.101	-0.278	-0.183	0.118	-0.056	-0.0764	-0.194	0.204	0.0546	0.204	0.352	0.0108	-0.249	0.168	-0.079	0.0294	-0.411	-0.0114	0.204	0.036	0.0274	-0.119	0.119	-0.28	0.207	-0.0792	0.314	-0.0537	0.229	-0.349	0.0742	0.0662	0.341	0.3	-0.447	-0.0892	-0.181	-0.111	0.0314	-0.222	0.357	-0.0703
ZFC3H1-S1303,S1304	ZFC3H1	52	-0.137	0.014	0.00359	0.021	0.263	0.23	-0.0449	0.0753	0.163	-0.245	0.0435	-0.0529	0.0234	-0.0991	-0.423	0.115	0.207	0.0432	0.0324	-0.293	0.148	-0.0656	-0.131	0.186	-0.179	0.164	-0.147	0.152	0.192	-0.343	-0.323	0.202	0.125	0.198	-0.138	0.286	0.325	-0.0289	0.124	-0.208	-0.139	-0.219	0.0855	0.0386	0.116	0.00325	0.00651	-0.00126	0.126	-0.036	-0.24	0.0463	-0.447	-0.0602	0.0826	-0.0542	0.117	-0.0261	0.139	-0.0729
ZFC3H1-S1304	ZFC3H1	35	0.0382	-0.0911	0.13	0.0666	-0.0857	0.225	0.169	0.0725	0.112	-0.159	0.23	0.141	0.113	0.208	-0.116	0.156	0.222	-0.0848	-0.0311	-0.273	-0.0166	0.0695	-0.0572	0.0357	-0.0305	0.0196	-0.0503	0.153	0.00141	-0.0401	-0.197	0.123	0.0656	0.122	-0.201	0.212	0.243	-0.0327	-0.0107	-0.242	-0.103	-0.146	-0.161	-0.121	-0.212	-0.0153	0.207	-0.263	0.115	-0.0814	0.0814	-0.153	-0.248	-0.145	-0.269	0.16	0.00308	-0.00506	0.0313	0.0609
ZFC3H1-S1304,S1309	ZFC3H1	1			0.271						-0.011						-0.951						0.276						0.239						0.526						-0.0788						-0.0115						-0.254						-0.0147
ZFC3H1-S1309	ZFC3H1	2						0.311						-0.145						-0.0388						0.446						-0.176						-0.0881						-0.19						-0.335						-0.0744						0.282
ZFC3H1-S276	ZFC3H1	1		0.0525						-0.0197						0.204						-0.0753						-0.0791						-0.039						0.237						-0.0871						0.0185						-0.23
ZFC3H1-S28	ZFC3H1	6	0.0685		0.282		-0.105	0.127	-0.171		0.199		-0.43	0.118	0.139		-0.408		0.174	0.299	-0.0232		0.347		0.235	0.257	-0.179		0.189		0.0464	0.15	-0.547		0.00916		-0.241	-0.0409	0.45		0.109		-0.00536	-0.555	-0.238		-0.0341		0.517	-0.743	0.475		-0.654		-0.391	0.0822	0.0155		-0.0497		0.19	0.298
ZFC3H1-S352	ZFC3H1	35	0.000187	0.0828	0.0696	0.375	-0.638	0.546	0.125	-1.03	0.333	0.426	0.154	0.53	0.222	0.321	-1.15	0.352	0.543	0.725	-0.00886	-0.969	0.127	-0.0211	0.238	-0.695	-0.0628	0.269	0.208	0.0571	0.413	-0.693	-0.951	0.307	0.268	-0.384	-0.622	0.0922	0.581	0.249	0.64	-1.17	-0.625	0.141	0.0684	0.211	-0.0763	0.15	-0.187	-0.389	0.12	0.226	-0.699	0.0925	-0.0699	0.122	-0.105	0.324	0.27	0.112	0.777	-0.394
ZFC3H1-S354	ZFC3H1	3						0.375						0.21						0.623						-1						-1.16						-0.0941						1.18						0.0797						-0.47						0.242
ZFC3H1-S42	ZFC3H1	6	-0.0623	-0.0911				-0.153	-0.304	-0.603				0.102	0.184	0.177				0.00971	-0.226	-0.77				-0.595	0.3	0.52				0.114	-0.737	0.00868				-0.0379	0.643	0.531				0.381	0.125	0.0262				0.237	0.19	0.352				0.508	-0.122	-0.16				-0.575
ZFC3H1-S43	ZFC3H1	2				0.101						0.265						0.129						-0.127						0.032						-0.465						0.244						-0.109						0.109						-0.186
ZFC3H1-S44	ZFC3H1	4				-0.397						-0.522						-0.279						-0.364						0.192						0.197						0.565						0.432						0.132						0.0353
ZFC3H1-S45	ZFC3H1	3					-0.534	-0.494					-0.649	-0.569					-0.542	-0.408					-0.656	-0.55					0.465	0.367					0.314	0.21					0.709	0.711					0.604	0.45					0.47	0.184					-0.197	0.0812
ZFC3H1-S503	ZFC3H1	2
ZFC3H1-S651	ZFC3H1	2	-0.242			0.0709			-0.0909			-0.0614			0.284			0.153			-0.189			-0.392			0.0499			0.133			-0.343			-0.299			0.488			0.405			-0.0908			0.216			0.157			-0.1			-0.0336			-0.134
ZFC3H1-S651,S655	ZFC3H1	2		0.115						0.076						0.467						-0.0283						-0.0723						0.0728						0.0139						-0.311						-0.225						-0.124
ZFC3H1-S655	ZFC3H1	22	0.0928	-0.124	0.163	0.0889	0.186	0.28	0.148	-0.00756	0.355	-0.355	0.363	0.428	0.163	1.29	-0.7	0.102	-0.038	0.252	-0.111	-0.107	-0.114	-0.00429	-0.0894	-0.951	-0.101	-0.185	0.329	0.347	0.325	0.327	-0.185	-0.202	0.238	-0.117	-0.0721	-0.0111	0.107	-0.335	-0.121	0.2	0.0428	-0.168	-0.0647	-0.0338	-0.391	-0.193	-0.391	-0.548	-0.126	-0.222	0.361	0.0794	-0.689	0.121	0.0661	-0.0856	-0.129	-0.159	0.352	0.26
ZFC3H1-S671	ZFC3H1	12	0.42	0.268	0.355	-0.367	-0.51	0.0358	-0.234	-0.605	0.197	0.507	0.14	-0.384	0.249	0.902	-0.54	-0.119	-0.225	0.23	-0.145	-0.451	0.422	0.0225	-0.198	0.0217	0.11	-0.0459	-0.0255	-0.0105	-0.0186	-0.453	-0.839	-0.0939	0.12	0.0888	0.0148	0.0135	0.137	0.0138	0.422	-0.416	0.39	0.0844	0.217	0.12	-0.167	-0.102	-0.4	-0.491	0.217	-0.0206	-0.631	0.204	0.666	0.718	-0.143	-0.0972	-0.162	0.182	0.129	0.215
ZFC3H1-S726	ZFC3H1	2	-0.839	0.552					0.322	-1.11					-0.327	-0.125					0.556	-0.348					-0.589	0.107					-0.207	0.0495					-0.113	0.077					0.607	0.234					-0.0987	0.264					0.678	0.293
ZFC3H1-S805	ZFC3H1	16	0.15	-0.111	-0.119		0.0206		-0.179	0.0212	0.000569		0.00928		0.269	0.248	0.479		-0.117		0.122	-0.119	-0.0745		-0.299		0.165	0.146	-0.17		-0.067		0.132	0.0571	-0.149		0.271		-0.0299	-0.0705	-0.21		0.0753		-0.224	-0.136	-0.132		0.00953		-0.114	-0.0416	0.356		-0.0499		-0.3	-0.0112	0.00697		0.146
ZFC3H1-S805,S809	ZFC3H1	19	0.459	0.323	-0.199	0.154	0.256	-0.482	-0.604	-0.313	0.235	-0.13	0.346	-0.179	0.236	0.453	-0.395	-0.437	0.0102	0.198	0.0627	-0.202	0.183	0.534	-0.175	0.246	-0.0452	-0.192	0.121	-0.194	-0.0438	-0.111	-0.18	0.23	0.379	-0.491	0.0566	-0.102	0.368	-0.428	-0.346	-0.183	-0.26	-0.349	-0.181	-0.131	-0.178	0.268	-0.338	-0.0268	0.0549	-0.00676	0.286	0.0408	0.355	0.503	-0.181	0.255	-0.0965	0.43	-0.214	0.295
ZFC3H1-S809	ZFC3H1	12	-0.197	0.148		-0.23	-0.0381		0.00255	-0.326		-0.129	-0.33		0.181	0.32		-0.0851	0.0216		-0.0772	-0.374		-0.115	-0.187		-0.107	0.241		0.0528	0.327		-0.0177	-0.0622		0.0464	0.0138		0.228	-0.0602		0.402	-0.091		-0.195	0.0457		0.0284	0.16		0.225	0.0857		-0.0208	0.0302		-0.0518	-0.0316		0.0417	0.0908
ZFC3H1-S948	ZFC3H1	6	-0.239	0.148		-0.263	-0.268		0.216	-0.754		-0.0245	0.343		0.2	1.22		0.226	0.0726		0.373	-0.612		0.235	-0.0519		0.0169	0.019		-0.237	-0.392		-1.17	-0.115		0.005	-0.00564		-0.0128	-0.041		-0.347	0.122		0.475	0.104		0.295	-0.18		-0.309	-0.206		-0.183	0.298		0.438	0.229		0.283	0.0432
ZFC3H1-S949	ZFC3H1	22	-0.236	-0.261	0.231	-0.121	0.122	-0.267	0.357	0.226	0.497	0.0602	0.066	-0.15	-0.238	0.269	-0.421	-0.0928	-0.412	0.233	0.264	-0.0632	0.371	0.26	-0.508	-0.174	-0.233	0.109	-0.329	0.181	0.0996	0.238	-0.718	0.329	0.558	-0.23	-0.0807	-0.148	-0.138	-0.134	0.16	0.0391	0.418	0.112	0.483	0.0899	-0.365	0.0863	-0.151	-0.0848	-0.141	-0.261	-0.325	-0.0135	0.251	0.0477	0.592	-0.315	-0.388	-0.179	0.185	0.184
ZFC3H1-S998	ZFC3H1	14	-0.00552	0.261	0.354	0.52		-0.103	-0.133	0.159	-0.238	-0.511		0.0721	0.164	0.516	-0.0985	0.391		0.051	0.0307	0.0792	-0.331	0.0466		0.0615	0.128	-0.183	0.0221	-0.179		0.0344	-0.274	-0.0567	0.198	-0.0116		0.32	0.294	-0.253	-0.275	-0.344		0.0866	-0.236	0.076	0.184	0.109		-0.686	0.185	-0.379	0.106	-0.171		0.0852	-0.163	-0.232	0.0668	0.14		0.0713
ZFC3H1-T1276	ZFC3H1	2			0.0575		0.0625				0.00544		0.0525				-0.179		0.047				-0.0182		-0.309				-0.177		0.272				0.183		-0.124				0.162		0.147				-0.0758		0.056				-0.006		-0.225				0.0323		0.0198
ZFC3H1-T1333	ZFC3H1	7	0.216	0.0706	0.0556		-0.0701	-0.227	-0.182	0.28	-0.0827		-0.192	-0.225	0.256	0.328	-0.724		-0.0855	0.0163	-0.216	0.174	0.0165		-0.53	-0.147	0.172	-0.0524	0.107		0.0724	0.19	-0.401	-0.215	0.372		0.133	0.201	0.301	-0.236	0.125		0.247	0.0297	-0.127	-0.0621	-0.0191		-0.236	-0.0219	0.241	-0.0207	0.286		0.237	0.102	-0.27	-0.28	-0.148		0.417	0.0763
ZFC3H1-T353	ZFC3H1	2				0.21						-0.0247						0.19						0.181						0.154						-0.0304						-0.661						0.0547						-0.0639						-0.019
ZFC3H1-T727	ZFC3H1	1		0.626						-1.61						-0.408						-0.168						0.172						0.0124						0.32						0.303						0.0859						0.67
ZFC3H1-T766	ZFC3H1	15	-0.123	-0.158	-0.0611	-0.0707	0.0711	0.111	-0.211	0.0922	-0.229	-0.346	-0.149	-0.0198	0.0691	0.523	0.276	0.23	0.206	-0.21	-0.128	-0.171	-0.0334	-0.12	0.191	-0.0992	-0.121	0.054	0.0873	0.275	0.159	0.263	0.0472	0.0288	0.000746	-0.035	-0.197	-0.255	0.361	0.0459	0.105	0.184	-0.191	0.018	-0.0342	-0.154	-0.251	0.047	0.0836	-0.0916	0.208	-0.182	0.316	-0.137	-0.366	0.152	-0.0781	-0.0937	-0.224	-0.0352	0.189	0.127
ZFC3H1-Y1052	ZFC3H1	1					-0.265						-0.00892						-0.202						0.805						-0.39						-0.663						-0.204						0.444						-1.13						1.59
ZFHX2-S1426	ZFHX2	11	0.357	0.0279	0.0909	-0.356	-0.127	-0.147	-0.227	0.35	0.258	-0.252	0.403	0.316	0.152	0.158	0.427	0.222	-0.309	0.305	-0.136	-0.38	-0.339	0.119	-0.346	-0.362	0.0416	-0.169	-0.112	0.0575	-0.0831	-0.139	-0.661	0.409	-0.00101	0.187	0.128	0.185	0.46	-0.225	-0.0397	0.44	0.0973	-0.178	-0.0841	-0.0117	0.205	-0.112	0.228	0.28	0.26	-0.0248	-0.169	-0.117	-0.165	-0.236	-0.173	-0.149	-0.332	-0.197	0.167	-0.031
ZFHX2-S408	ZFHX2	7	0.295	-0.245	-0.0225		0.316	0.252	-0.35	0.00562	0.445		0.316	0.096	0.437	0.492	0.0699		0.462	0.516	-0.225	-0.145	0.0818		-0.0161	-0.365	-0.044	0.103	0.301		-0.306	-0.193	-0.377	0.0335	-0.348		-0.0369	0.232	0.198	-0.163	-0.42		-0.423	-0.106	-0.0723	0.0627	0.329		-0.308	-0.344	0.3	-0.0314	-0.184		-0.278	0.0111	-0.172	-0.126	-0.264		0.266	-0.106
ZFHX2-S500	ZFHX2	1	0.0846						0.52						0.0724						0.509						-0.407						-1.08						-0.0233						0.444						-0.516						0.385
ZFHX2-T1467	ZFHX2	1
ZFHX2-T939	ZFHX2	2					-0.35						0.39						-0.356						0.34						0.355						-0.339						0.138						0.199						-0.402						0.015
ZFHX2-T939,T946	ZFHX2	1
ZFHX2-T946	ZFHX2	8	0.185	-0.123	-0.053			-0.308	-0.0985	0.0331	0.0547			0.0604	0.0735	0.193	0.0427			-0.0719	-0.156	-0.185	0.0849			0.0917	-0.0459	-0.115	-0.0203			0.129	-0.104	0.158	0.154			0.0201	0.129	-0.0678	0.0545			0.0759	-0.0825	0.154	-0.0186			0.0151	0.234	0.00297	-0.0476			-0.0823	-0.144	-0.0692	-0.265			0.0682
ZFHX2-Y501	ZFHX2	2				0.16						-0.0316						0.161						0.198						-0.24						0.0567						-1.03						0.00682						0.452						0.258
ZFHX3-S1146,T1147	ZFHX3	9	-0.093	0.0546	-0.00654	-0.237			0.247	0.157	0.265	0.122			-0.0693	-0.711	-0.339	0.268			0.333	-0.151	0.0081	0.117			-0.435	0.319	-0.000486	0.0784			0.0458	0.224	0.0224	-0.314			-0.0641	0.0128	0.255	-0.572			0.165	0.118	0.046	0.141			-0.35	-0.0185	-0.185	-0.0979			0.211	-0.0182	-0.0761	0.485
ZFHX3-S1189	ZFHX3	28	0.115	-0.2	-0.252	-0.168	0.354	-0.365	-0.139	0.317	0.00996	-0.0597	0.00468	0.197	0.24	0.346	0.195	0.105	0.0458	-0.183	-0.265	0.066	-0.314	-0.16	0.0727	0.208	-0.0129	-0.00269	0.22	0.498	0.309	0.39	0.111	-0.318	-0.41	-0.185	-0.3	-0.242	0.21	0.119	0.149	0.376	-0.187	0.233	-0.222	-0.197	-0.0799	-0.232	0.166	0.00172	0.301	-0.123	0.285	-0.0896	-0.247	-0.316	-0.349	-0.0229	0.184	-0.0927	-0.224	0.07
ZFHX3-S1193	ZFHX3	2		-0.276	-0.14					0.153	-0.378					0.978	0.415					-0.135	-0.149					-0.023	0.135					-0.27	-0.516					0.0386	0.0356					-0.272	0.0239					-0.163	0.564					-0.0421	0.000539
ZFHX3-S1197	ZFHX3	8	0.176	0.22	0.353	0.351	0.0293		-0.203	-0.82	-0.134	0.455	-0.376		0.411	0.587	-0.136	0.147	0.439		-0.251	-0.785	-0.272	0.0473	-0.162		0.272	0.0504	0.287	0.239	-0.0911		-1.01	0.0944	-0.11	-0.234	-0.145		0.298	0.00359	0.689	-1.25	0.233		0.0354	0.284	-0.419	0.0427	0.205		0.334	0.179	0.0298	0.177	-0.523		-0.0708	0.177	-0.297	0.0163	0.377
ZFHX3-S1197,S1202	ZFHX3	1
ZFHX3-S1197,S1204	ZFHX3	1						0.514						-0.018						0.0108						-0.307						-0.253						0.328						-0.254						0.0216						0.0762						-0.127
ZFHX3-S1201	ZFHX3	1
ZFHX3-S1201,S1202	ZFHX3	6	0.097	-0.0328		0.255	0.0787		-0.198	-0.23		0.393	-0.027		0.321	0.556		0.318	-0.218		-0.151	-0.0604		0.0167	0.0372		-0.031	-0.0322		-0.156	-0.255		-0.19	-0.0916		-0.398	-0.174		0.193	-0.115		-0.24	0.355		0.0992	0.146		-0.0624	0.25		0.00131	-0.0834		-0.164	-0.173		-0.151	-0.0712		0.0293	0.123
ZFHX3-S1204	ZFHX3	47	-0.121	-0.167	0.0368	-0.0916	0.0629	-0.052	-0.196	0.135	-0.194	-0.157	-0.0143	0.229	-0.00958	-0.255	0.0241	0.122	-0.0669	-0.157	-0.138	0.088	-0.063	-0.0815	-0.372	0.225	-0.195	0.129	0.205	0.0294	0.00998	0.0455	0.29	-0.124	-0.254	-0.0601	0.0234	0.261	0.284	0.178	0.132	0.352	0.23	-0.168	-0.0879	-0.0494	-0.0504	-0.0619	-0.00886	-0.067	0.251	0.0207	0.303	0.026	0.235	-0.27	-0.0862	0.0276	-0.153	-0.0859	-0.1	-0.0504
ZFHX3-S1207	ZFHX3	3	0.136		-0.0535				0.26		0.585				0.33		-0.614				0.0416		0.499				0.194		-0.52				-1.6		0.741				0.124		-0.0303				0.299		-0.0757				-0.0373		-0.535				0.242		-0.00339
ZFHX3-S1208	ZFHX3	13	0.00056	-0.329	-0.0932		0.281	0.264	-0.136	-0.0695	-0.162		-0.0383	0.0997	0.369	2.09	0.13		-0.328	-0.285	-0.383	-0.341	0.321		-0.57	-0.116	-0.053	-0.14	0.22		0.179	0.465	0.174	-0.386	-0.271		-0.505	0.18	0.224	-0.153	-0.0766		0.294	0.0854	-0.204	-0.226	-0.284		0.19	-0.212	0.398	-0.266	0.125		-0.0333	-0.353	-0.4	-0.183	0.0846		0.504	-0.148
ZFHX3-S1347	ZFHX3	11	0.0798	-0.0646	-0.0758	-0.0717		-0.056	-0.209	0.287	-0.0485	0.0458		0.168	0.285	0.0311	-0.359	-0.137		-0.25	-0.0931	0.0458	0.0301	-0.153		0.0335	0.186	0.0724	0.327	0.134		0.328	-0.285	0.0631	0.0406	-0.217		-0.188	0.0761	0.0688	-0.164	-0.0686		0.0607	-0.0152	-0.208	0.0214	0.14		-0.0633	-0.0295	-0.144	0.0557	0.435		0.199	-0.0052	-0.169	0.16	-0.117		-0.236
ZFHX3-S1589	ZFHX3	1
ZFHX3-S1590	ZFHX3	72	0.0385	0.148	0.0547	-0.0427	0.136	0.0216	-0.0848	0.345	-0.098	-0.384	0.168	0.344	0.0944	-0.872	0.0338	-0.0738	0.339	-0.0783	0.267	0.0581	0.0855	-0.317	-0.149	0.0403	-0.146	0.0409	-0.177	0.209	0.198	0.129	-0.301	0.148	-0.0295	0.307	-0.414	0.422	0.183	0.0987	0.0464	0.499	0.0141	-0.0575	-0.173	-0.00681	0.0533	-0.332	0.117	-0.344	0.132	-0.00296	0.208	0.00674	-0.639	-0.364	-0.0204	0.0304	-0.19	0.117	0.222	-0.12
ZFHX3-S2169	ZFHX3	10		-0.0554	-0.0585	0.0512	-0.0231	0.01		0.167	-0.0869	-0.198	0.0836	0.112		-0.527	-0.231	-0.0668	0.0531	-0.0733		-0.0262	0.108	-0.0275	-0.143	-0.149		0.163	0.0684	-0.12	0.24	0.207		-0.0072	0.0205	0.295	-0.127	0.145		0.0942	0.00922	0.12	-0.216	0.247		0.0668	0.181	-0.0723	-0.131	-0.0189		0.082	0.227	0.212	0.216	-0.455		0.0282	-0.252	-0.202	0.0469	-0.0289
ZFHX3-S2207	ZFHX3	3				-0.154						-0.28						-0.0955						-0.0285						0.0169						0.124						0.671						-0.0917						-0.218						0.0467
ZFHX3-S2226	ZFHX3	4	-0.284		-0.526		-0.182		-0.292		-0.145		-0.219		-0.136		-0.0426		0.311		-0.0959		-0.317		-0.0765		-0.142		0.416		0.541		0.153		-0.277		-0.307		0.36		0.201		0.104		0.0514		0.328		0.306		0.277		0.33		-0.352		0.0972		0.0219		-0.132
ZFHX3-S2226,S2230	ZFHX3	24	0.298	0.548	0.671	0.54	0.546		0.398	0.556	0.354	-0.209	0.331		0.42	-1.06	0.441	0.311	0.963		0.671	0.505	0.336	0.28	0.506		-0.862	-0.451	-0.532	-0.0933	-0.424		-1.1	0.00787	-0.0767	0.301	-0.283		-0.142	-0.427	-0.548	-1.38	-0.711		0.0707	-0.105	-0.122	-0.042	-0.156		-0.0152	-0.0215	-0.624	-0.0405	-0.823		0.253	0.44	0.0938	0.322	0.0342
ZFHX3-S2230	ZFHX3	68	-0.419	-0.243	-0.0477	-0.274	-0.138	-0.326	-0.128	0.108	-0.274	-0.117	-0.269	0.105	-0.285	-0.922	-0.405	-0.187	0.218	-0.59	-0.252	-0.157	-0.167	-0.357	-0.416	0.273	0.0137	0.259	0.263	0.41	0.411	0.425	0.236	0.285	-0.131	0.238	-0.0805	-0.0389	0.395	0.24	0.307	0.17	0.234	0.162	0.242	0.171	0.132	-0.111	0.264	-0.0469	0.179	0.205	0.519	0.221	-0.277	0.0588	0.00737	0.0451	-0.208	-0.000452	0.0456	-0.0306
ZFHX3-S2498	ZFHX3	10		-0.0326			-0.75			0.107			-0.189			-0.184			-0.0175			0.0386			-0.436			0.457			0.315			0.00383			0.581			-0.0203			0.763			0.386			-0.406			-0.0365			0.0297			-0.729			0.0968
ZFHX3-S2500	ZFHX3	25	0.367	-0.0241	-0.111	-0.454	-0.181	-0.148	0.0374	0.193	-0.208	-0.3	-0.329	0.607	-0.097	0.142	-0.761	0.354	0.0143	0.262	0.31	0.396	-0.161	-0.22	-0.164	0.0299	0.251	0.257	0.186	0.581	0.5	-0.0849	-0.41	-0.235	0.288	0.0509	-0.226	-0.0391	0.19	0.277	0.217	0.168	-0.0318	-0.166	0.0229	-0.198	0.157	0.642	0.399	-0.334	-0.188	-0.564	0.0947	-0.426	-0.294	-0.0561	-0.493	-0.255	0.288	-0.406	0.304	-0.0806
ZFHX3-S2625	ZFHX3	37	0.0719	-0.181	0.125	-0.173	-0.0564	-0.0242	-0.283	0.338	-0.00297	0.118	-0.141	-0.082	0.086	0.196	-0.0595	-0.166	-0.205	0.244	-0.188	-0.23	-0.27	0.209	-0.258	-0.391	-0.215	0.12	0.0757	-0.268	-0.0823	0.149	0.202	0.0116	0.0574	-0.184	0.103	0.0745	0.429	0.0461	0.118	-0.149	0.366	-0.145	-0.0211	0.014	0.0294	0.143	-0.0734	-0.114	0.0874	-0.157	0.207	0.0126	0.33	0.357	-0.179	-0.174	-0.293	0.449	0.0127	-0.0727
ZFHX3-S2625,S2631	ZFHX3	3	0.0225						0.0756						0.222						0.117						0.237						-0.923						-0.0316						0.579						-0.287						-0.0224
ZFHX3-S2625,T2633	ZFHX3	2						0.629						-0.276						0.0554						-0.351						0.101						0.062						-0.0274						-0.588						0.206						0.181
ZFHX3-S2631	ZFHX3	2	0.22						-0.0962						0.601						-0.0329						-0.00564						-0.719						0.362						-0.633						0.61						-0.316
ZFHX3-S2778	ZFHX3	3
ZFHX3-S2786	ZFHX3	124	0.115	0.155	0.0145	-0.0158	-0.187	-0.122	-0.127	0.0155	-0.16	-0.0308	-0.0207	-0.0823	0.0438	-0.157	-0.0245	-0.0697	-0.14	0.0124	-0.0442	0.0771	-0.126	0.068	-0.156	-0.194	0.149	-0.0259	0.054	-0.0244	0.133	-0.0222	0.0134	-0.102	0.0943	-0.114	0.0982	-0.0129	0.0779	0.171	0.054	0.142	0.124	0.0252	0.045	0.126	-0.0772	0.155	0.0285	0.05	-0.171	-0.0895	0.193	0.0216	-0.0592	0.312	-0.113	-0.187	-0.0366	-0.14	0.179	0.0308
ZFHX3-S2801	ZFHX3	20	-0.118	0.0686	-0.177	-0.308	-0.201		-0.0466	0.051	-0.202	0.0945	-0.234		0.0206	-1.22	-0.635	0.145	-0.218		-0.134	-0.142	-0.229	-0.391	-0.213		-0.00483	0.153	0.0453	0.0145	0.129		0.114	0.158	0.164	0.182	0.175		0.306	0.266	0.366	-0.163	0.06		0.084	0.224	0.499	0.468	0.472		-0.185	0.231	0.0519	0.156	-0.314		-0.0453	0.203	0.107	-0.207	0.334
ZFHX3-S2819	ZFHX3	2
ZFHX3-S2867	ZFHX3	9	-0.0461	0.00902	0.142	-0.113	0.0448		-0.314	0.0912	0.2	-0.247	0.285		0.16	0.0947	-0.512	0.1	-0.0699		-0.19	-0.249	-0.0461	0.0633	-0.439		-0.212	-0.0845	-0.00555	0.224	0.44		0.104	0.184	0.311	-0.388	-0.178		0.34	-0.0793	-0.0527	0.357	0.0751		-0.0419	0.0233	-0.254	0.265	-0.0419		0.424	0.0191	0.423	0.022	0.125		-0.234	-0.0248	-0.218	-0.291	-0.247
ZFHX3-S2869	ZFHX3	9	0.0755			-0.19	0.189		-0.232			-0.123	0.0321		0.0516			-0.254	0.101		-0.136			0.137	-0.31		-0.0694			0.233	-0.0369		-0.164			0.29	-0.279		0.302			-0.151	0.334		0.0582			-0.0339	0.341		0.26			0.133	-0.224		-0.157			-0.0508	-0.151
ZFHX3-S2896	ZFHX3	47	0.0833	-0.0668	-0.0728	-0.068	0.00841	-0.124	-0.0133	0.0603	-0.015	-6.77e-05	0.14	-0.145	0.178	-0.129	-0.277	0.1	-0.133	0.0618	-0.104	-0.23	0.0581	0.183	-0.178	0.0586	0.128	0.0819	0.115	0.0907	0.132	0.123	-0.264	-0.101	0.0266	-0.179	-0.0796	0.0853	0.0691	0.147	-0.0987	-0.113	0.134	0.0591	-0.0626	0.0236	0.224	0.176	0.134	0.0122	0.107	0.077	-0.108	-0.0355	-0.201	-0.128	-0.132	0.118	0.136	-0.164	0.0439	-0.00401
ZFHX3-S2896,S2900	ZFHX3	28	0.171	0.224	0.36	0.0146	-0.0376	-0.075	-0.24	0.482	-0.0386	-0.671	-0.0893	0.299	0.36	-0.179	0.508	0.113	-0.087	0.541	-0.0249	0.527	-0.0203	0.123	0.213	-0.119	-0.149	-0.198	-0.0902	0.1	0.537	-0.374	-0.0626	0.111	-0.0999	-0.0463	-0.108	0.0903	0.146	-0.219	-0.0209	0.181	0.388	-0.127	-0.223	-0.323	-0.534	0.127	-0.406	-0.134	0.179	-0.279	0.249	0.0893	-0.313	-0.211	-0.167	-0.158	-0.323	-0.0394	-0.103	0.102
ZFHX3-S2896,S2903	ZFHX3	2	0.034	-0.101					-0.0828	0.0531					0.154	0.51					0.0397	0.0115					-0.074	-0.127					-0.305	0.109					0.238	-0.00629					-0.17	-0.124					0.291	-0.163					-0.134	-0.178
ZFHX3-S2925	ZFHX3	3		-0.116				0.418		-0.188				0.0403		-0.666				-0.703		-0.468				-0.304		0.358				0.255		0.338				0.389		0.0745				0.0409		0.492				-0.645		-0.00814				0.244		0.175				0.255
ZFHX3-S2940	ZFHX3	1	0.0732						-0.06						0.00517						-0.376						0.0458						-0.00926						0.257						-0.0602						0.402						-0.287
ZFHX3-S3409	ZFHX3	50	-0.233	-0.173	0.0866	-0.055	-0.0539	0.084	0.0047	0.104	0.172	-0.22	-0.0576	0.32	0.04	0.0681	-0.19	-0.0719	0.459	-0.214	0.109	-0.279	0.042	-0.267	0.0179	0.198	-0.245	0.162	-0.0539	0.227	0.155	0.0734	-0.163	0.196	-0.0383	0.16	-0.147	0.114	0.26	-0.0995	0.157	-0.0193	-0.145	-0.0453	-0.0555	-0.0529	-0.0187	-0.114	0.145	-0.302	0.187	0.065	-0.0378	0.0293	-0.314	-0.103	0.0858	-0.00821	-0.133	0.322	-0.0641	-0.129
ZFHX3-S3418	ZFHX3	4	-0.692	-0.231	-0.214				0.174	0.105	0.151				-0.263	-0.961	0.179				0.106	-0.223	-0.191				-0.43	0.333	0.0264				-0.149	0.274	-0.47				0.224	-0.0834	-0.0117				0.162	0.191	0.108				0.596	0.248	0.411				0.261	0.335	0.00346
ZFHX3-S3432	ZFHX3	15	-0.649	-0.28	0.234	0.112		1.06	-0.785	-0.109	-0.155	-0.873		0.252	0.00448	2	0.561	-0.0808		0.0926	-0.695	-0.854	-0.279	-0.365		-0.362	-0.615	0.317	-0.498	0.246		-0.276	1.27	0.0498	-0.132	0.0263		0.224	0.649	-0.467	0.338	1.42		0.246	0.0892	-0.41	-0.532	-0.323		-0.895	0.554	-0.239	0.864	-0.188		-0.387	0.167	-0.0175	-0.403	0.0128		0.0225
ZFHX3-S3448	ZFHX3	15	-0.208		0.0184	0.0931	0.00353	0.26	-0.21		-0.138	0.023	0.121	0.013	-0.122		-0.225	0.112	0.259	-0.0284	0.152		-0.0161	0.0565	0.145	0.212	0.137		0.28	0.0785	0.147	-0.0398	-0.127		-0.211	-0.409	-0.43	0.119	0.0125		0.309	0.028	0.0984	-0.142	0.0647		-0.142	0.0118	0.0315	-0.263	0.258		0.294	0.188	-0.368	-0.198	0.0321		-0.181	-0.191	-0.0109	0.0615
ZFHX3-S3448,S3451	ZFHX3	4	0.135						-0.214						0.117						-0.0988						0.118						-0.242						0.219						-0.235						0.214						-0.024
ZFHX3-S3448,Y3453	ZFHX3	2		0.0779						0.0715						-0.127						0.118						-0.0561						-0.242						-0.0164						-0.162						0.115						0.204
ZFHX3-S3616	ZFHX3	12	-0.312	-0.0658		0.113	-0.447		-0.199	-0.24		-0.0123	-0.268		0.211	1.18		0.07	0.0642		-0.373	-0.102		0.000374	-0.0508		0.332	-0.0756		0.301	0.141		-0.0734	-0.154		-0.202	-0.0683		0.37	-0.136		-0.624	0.159		-0.0775	-0.174		-0.0449	-0.0833		0.348	-0.0765		0.306	0.595		-0.237	-0.169		0.0837	-0.0519
ZFHX3-S363	ZFHX3	2	-0.0177						0.144						0.197						0.47						-0.0493						-1.37						0.0209						0.319						-0.159						0.437
ZFHX3-S3672,S3677	ZFHX3	5	-0.0877	-0.307					0.176	0.0988					0.182	-0.159					0.328	-0.205					0.11	0.0497					-0.572	-0.144					-0.182	0.067					-0.408	0.314					0.332	0.0237					0.111	0.248
ZFHX3-S3677	ZFHX3	20	-0.164	-0.181	0.0195	0.0155			-0.0296	0.124	0.0191	-0.223			0.0432	-0.294	-0.5	0.0389			-0.108	-0.219	0.15	-0.0657			-0.221	0.242	0.0954	0.136			0.0869	0.0917	-0.153	0.172			0.139	-0.0636	0.0651	-0.301			0.265	0.21	0.159	-0.0578			-0.0456	0.104	-0.0231	0.0354			0.025	-0.0299	0.155	0.241
ZFHX3-S425	ZFHX3	2			0.0384		0.0446				-0.117		-0.169				-0.0141		-0.0209				-0.195		0.0817				0.0831		0.197				-0.238		-0.16				0.234		0.0175				0.0137		0.167				0.186		-0.269				-0.00356		0.11
ZFHX3-S426	ZFHX3	45	-0.0715	-0.122	-0.00491	0.0232	0.103	0.0686	-0.135	0.00674	-0.157	-0.11	0.0325	0.13	0.0313	0.305	0.107	0.094	0.133	-0.0233	-0.0631	-0.082	-0.0666	-0.113	-0.213	0.102	-0.0826	0.0266	0.0225	0.206	0.138	0.0881	0.09	0.149	0.114	0.0617	-0.152	0.0346	0.111	-0.0842	0.135	-0.0692	-0.00362	-0.0947	0.0762	-0.0629	-0.115	-0.0372	0.0824	-0.213	0.155	-0.0956	0.0383	-0.102	-0.171	-0.077	-0.121	-0.0563	-0.087	0.0383	0.051	-0.0166
ZFHX3-S430,S436	ZFHX3	1	-0.526						-0.218						-0.218						-0.0232						-0.118						0.209						0.2						0.0392						0.681						-0.0361
ZFHX3-S453	ZFHX3	4	-0.0747	-0.00989					0.409	-0.152					-0.0829	-1.09					0.333	-0.0335					-0.237	0.209					-0.246	0.131					-0.153	0.274					0.422	0.169					-0.628	0.287					0.249	0.205
ZFHX3-S497	ZFHX3	4	-0.167	0.105					-0.0755	0.211					0.049	-0.357					0.0707	0.139					-0.173	-0.066					0.159	-0.0668					0.231	0.0925					0.0786	0.146					-0.00163	-0.126					-0.18	-0.0942
ZFHX3-S533	ZFHX3	10	-0.294	0.0357	0.409	0.269	-0.397		0.496	-0.741	0.0528	0.154	0.001		-0.143	0.909	-1.15	-0.15	-0.188		0.707	-0.332	-0.136	-0.119	-0.519		-0.694	0.143	0.197	0.0778	0.317		-0.378	-0.0344	0.191	-0.342	-0.115		-0.0493	0.0392	0.307	0.585	0.444		0.739	0.106	0.117	0.121	0.535		-0.961	-0.0925	-0.0589	0.289	-0.265		0.568	-0.0404	0.0661	-0.894	0.168
ZFHX3-S551	ZFHX3	1	0.152						-0.638						-0.104						-0.336						1.41						-1.57						1.13						0.177						0.0511						-0.284
ZFHX3-S554	ZFHX3	2		0.497	-0.128					-0.744	0.0668					0.805	-1.18					-1.39	0.038					0.352	0.242					0.183	0.518					-0.199	0.534					0.308	0.468					0.00619	-0.504					0.175	-0.0594
ZFHX3-S571	ZFHX3	32	0.307	0.496	0.085	-0.0667	-0.6	0.637	0.201	-1.31	0.549	0.472	0.444	0.516	0.384	0.58	-1.87	0.156	0.321	-0.41	-0.0637	-1.03	0.599	-0.334	0.241	-1.4	0.301	0.502	0.0795	0.378	-0.651	0.207	-1.97	-0.347	0.469	-0.0303	-0.0335	0.692	0.245	0.138	0.38	-0.904	-0.226	-0.0102	0.275	0.436	0.228	0.0779	0.201	-0.416	0.249	0.312	-0.888	0.0841	-0.159	0.241	0.0589	0.222	0.363	0.156	0.432	-0.0811
ZFHX3-S574	ZFHX3	2	0.363					0.358	0.0749					0.0922	0.64					-0.14	-0.116					-1.31	0.158					0.468	-1.58					0.175	0.276					0.0138	-0.0151					-0.139	0.222					0.342	-0.03					0.12
ZFHX3-S718	ZFHX3	6		-0.293	-1.06			0.0564		0.346	0.474			-0.0978		0.0247	0.686			-0.412		1.21	0.00453			1.23		-0.694	-0.317			-0.556		0.454	0.124			0.338		0.295	-0.555			-0.377		0.139	0.0104			0.966		-1.2	0.683			-0.217		-0.283	-0.0522			-0.945
ZFHX3-S72	ZFHX3	2	0.123						-0.739						0.906						-0.427						0.253						-0.524						0.601						-0.251						0.708						-0.66
ZFHX3-T1147	ZFHX3	12	-0.0722	-0.0582		-0.0331	0.0238		0.259	0.00857		-0.464	-0.0523		-0.0625	0.254		-0.269	-0.214		0.241	-0.328		0.054	-0.156		-0.0991	0.055		0.177	0.0823		0.0683	0.115		0.34	-0.0167		0.0171	-0.0463		0.152	0.148		0.19	0.184		-0.0232	0.0353		-0.704	-0.118		0.2	0.148		0.152	-0.0819		-0.142	-0.00157
ZFHX3-T1192	ZFHX3	1	-0.0458						-0.362						0.165						-0.223						-0.225						0.433						0.332						-0.298						0.297						-0.0825
ZFHX3-T2443	ZFHX3	2	-0.186						-0.228						0.00233						-0.0591						0.131						-0.743						0.822						-0.161						0.283						0.129
ZFHX3-T2633	ZFHX3	3						-0.113						0.614						0.116						0.112						-0.0709						0.152						-0.544						-0.031						0.221						-0.466
ZFHX3-T3017	ZFHX3	1				-0.115						0.208						-0.197						0.383						-0.138						0.0867						-0.856						0.285						-0.167						0.5
ZFHX3-T3401	ZFHX3	10	-0.172	0.0974	-0.00579	-0.186	0.195	0.0942	0.22	0.0585	0.047	-0.0188	0.163	0.449	-0.12	0.0663	-0.107	0.101	0.0791	0.00859	0.113	-0.483	0.159	-0.154	-0.189	-0.045	-0.209	-0.0145	0.0373	-0.151	0.399	-0.303	-0.316	0.12	-0.202	-0.0512	0.154	-0.135	0.0823	0.0322	-0.0874	0.164	-0.149	0.0732	0.0859	-0.0362	-0.102	0.21	-0.152	-0.308	0.123	0.136	0.3	-0.172	-0.0959	0.038	0.183	0.00713	-0.0536	0.249	-0.409	0.123
ZFHX3-T3401,S3409	ZFHX3	6	-0.217	-0.194	0.073				-0.246	0.233	0.0034				-0.0824	0.48	0.491				-0.0794	-0.174	-0.0642				-0.362	0.0856	-0.0767				-0.0321	0.183	0.109				0.404	-0.172	-0.0336				0.303	-0.172	-0.299				0.19	-0.0856	0.0918				0.112	-0.2	-0.306
ZFHX3-T3427,S3432	ZFHX3	2
ZFHX3-T413,S426	ZFHX3	1		-0.0435						0.468						0.652						0.317						-0.207						-0.124						0.0463						-0.332						-0.363						-0.424
ZFHX3-T547	ZFHX3	3				0.0556		0.178				0.0898		-0.825				0.201		0.317				-0.189		-0.35				-0.195		0.0963				0.223		0.253				0.133		0.18				-0.0355		0.00766				-0.366		0.0522				0.0724		0.0834
ZFHX3-T720	ZFHX3	2		0.0287						-0.347						0.718						0.227						-0.352						0.313						-0.172						0.163						-0.326						-0.265
ZFHX3-Y2209	ZFHX3	14	-0.316	0.0917	-0.14	0.218	0.197	0.22	0.269	0.449	-0.186	-0.539	0.122	0.478	-0.226	-0.555	0.26	-0.188	0.297	-0.0994	0.315	0.0133	-0.0817	-0.259	0.154	0.31	-0.464	0.178	0.165	0.231	0.147	-0.12	0.337	-0.0991	-0.251	0.158	-0.346	0.129	-0.0491	0.122	0.022	0.532	-0.328	0.0131	0.12	-0.12	-0.191	-0.189	0.333	-0.308	-0.213	-0.00769	0.577	0.0513	-0.615	-0.358	0.216	-0.0858	-0.186	-0.0232	0.0326	-0.273
ZFHX4-S1069	ZFHX4	13	0.311		0.308	-0.0804	0.345		-0.164		-0.199	0.143	-0.201		0.146		-0.0686	-0.121	-0.431		-0.117		-0.45	-0.165	0.458		0.328		-0.0608	0.192	0.0674		-0.122		0.0347	-0.247	0.203		0.0739		-0.166	0.253	0.121		-0.0191		0.286	0.162	-0.315		-0.0549		0.51	-0.0865	-0.257		-0.392		-0.206	-0.0599	0.00372
ZFHX4-S1086	ZFHX4	3		0.0378	-0.151					-0.206	-0.093					0.0711	0.00751					-0.308	0.042					0.242	0.249					-0.144	0.149					0.127	-0.0766					-0.0256	0.0328					0.143	0.273					0.0463	-0.444
ZFHX4-S1259	ZFHX4	2		-0.12	-0.273					0.346	-0.117					-1.22	0.874					0.0027	-0.288					0.21	0.0614					0.375	-0.3					0.0487	-0.528					0.0127	-0.0959					0.104	0.685					0.232	-0.0248
ZFHX4-S1279	ZFHX4	5		0.207						-1.72						-0.165						-0.907						0.727						0.236						0.321						0.275						0.589						0.434
ZFHX4-S1533	ZFHX4	2	0.00126						-0.012						-0.0969						0.194						-0.0322						-0.386						0.307						0.0604						0.15						-0.196
ZFHX4-S2338	ZFHX4	1						0.0975						-0.345						-0.126						-0.642						0.268						0.298						0.61						-0.216						-0.00253						0.048
ZFHX4-S2349	ZFHX4	9	-0.276	-0.416	0.116			-0.0348	-0.118	0.481	0.139			0.222	-0.192	0.0914	0.208			-0.653	0.0907	0.102	-0.0756			0.453	-0.45	-0.106	-0.267			0.0142	0.00745	0.293	0.162			0.197	0.225	-0.144	-0.195			-0.326	0.352	0.107	-0.297			-0.0148	0.0582	-0.266	0.174			-0.117	0.292	-0.156	0.0242			0.251
ZFHX4-S2358	ZFHX4	12	-0.317	-0.00502	0.0313	-0.0259		-0.541	-0.0136	0.218	0.163	-0.537		0.503	-0.12	-1.7	-0.243	0.13		-0.33	0.0392	0.095	-0.00818	-0.228		0.582	-0.467	0.293	0.0444	0.648		0.0197	-0.35	0.266	-0.185	0.464		0.424	0.586	0.214	-0.128	-0.669		-0.0359	0.184	0.182	0.311	-0.501		-0.0892	0.541	0.236	-0.00902	0.34		-0.713	-0.0928	0.19	0.0161	0.37		0.165
ZFHX4-S2374	ZFHX4	9	-0.132	-0.0592		-0.0591	-0.0288	-0.0418	-0.494	0.256		-0.217	-0.21	-0.493	-0.0482	-0.542		-0.242	-0.184	-0.339	-0.403	-0.185		0.157	0.0643	0.373	0.288	0.177		0.268	0.347	0.328	0.436	0.28		0.147	-0.247	-0.359	0.501	0.0743		0.224	0.026	0.093	-0.151	0.0928		-0.44	0.0666	0.261	0.302	-0.0565		0.27	0.0814	-0.219	-0.306	-0.0506		-0.118	0.0769	0.388
ZFHX4-S2678	ZFHX4	2				-0.0918						-0.365						0.0966						-0.278						-0.0723						0.328						0.0492						-0.241						0.324						0.242
ZFHX4-S2699	ZFHX4	5		0.0042						0.0505						0.251						-0.489						0.18						0.042						-0.109						-0.0772						0.0564						0.0755
ZFHX4-S2724	ZFHX4	18	-0.315	-0.0128	0.0862	0.0904	0.184	0.131	-0.0328	-0.0369	-0.0524	-0.0359	-0.0268	0.179	0.103	-0.216	-0.228	-0.123	-0.00236	-0.0177	0.0633	-0.195	-0.0413	-0.0302	-0.208	0.00551	-0.051	0.101	0.00994	0.108	-0.0562	0.12	-0.127	-0.00127	0.019	-0.287	0.0155	-0.155	0.237	0.264	0.182	0.0473	0.0791	0.208	0.116	0.0564	0.118	0.081	0.00112	-0.25	0.114	0.102	0.0147	0.263	-0.227	-0.108	-0.117	-0.0789	-0.123	-0.122	0.24	-0.116
ZFHX4-S2727	ZFHX4	1						-0.0804						0.219						0.154						0.384						0.13						0.103						-0.362						-0.276						-0.262						-0.0155
ZFHX4-S2793	ZFHX4	1			0.179						0.122						-0.142						-0.101						-0.0813						-0.0963						0.162						-0.185						0.432						-0.302
ZFHX4-S2825	ZFHX4	19	-0.00817	0.18	0.114	-0.0667	0.162	0.0555	-0.205	0.155	-0.379	-0.16	0.0632	-0.0287	0.132	-0.81	-0.189	-0.0947	-0.0895	-0.315	-0.112	0.15	-0.252	0.0331	-0.305	0.281	0.116	0.0798	0.132	0.248	0.322	-0.0427	0.18	0.12	-0.0291	-0.167	0.00485	0.035	0.282	0.149	0.209	0.469	0.173	0.157	0.00469	0.0376	0.124	0.0863	0.187	-0.154	0.00979	-0.0373	0.332	-0.0983	-0.362	-0.0162	-0.408	-0.0373	-0.074	-0.259	-0.16	0.0232
ZFHX4-S2827	ZFHX4	6	0.165		0.115				0.0889		-0.349				-0.228		-0.191				0.122		-0.398				0.274		0.162				-1.3		-0.0292				0.121		0.259				0.341		0.191				0.0785		0.475				0.325		-0.242
ZFHX4-S3178	ZFHX4	1				0.232						0.0686						0.199						0.0252						0.123						-0.172						-1.28						0.183						0.325						0.288
ZFHX4-S479	ZFHX4	12	0.101		-0.0664	-0.0132	0.239	0.426	0.117		0.14	-0.374	-0.0246	0.129	-0.0867		-0.419	-0.205	-0.45	0.153	-0.317		-0.178	-0.107	0.267	0.126	0.21		-0.00471	0.203	-0.123	0.134	-0.0429		0.316	-0.119	0.14	0.0291	0.44		0.117	0.364	-0.258	-0.0178	-0.208		-0.132	0.226	-0.000811	-0.218	-0.0799		0.36	0.281	-0.156	-0.398	-0.144		-0.145	-0.266	0.362	-0.369
ZFHX4-S506	ZFHX4	2					-0.0571						0.0194						-0.105						0.129						0.113						-0.0758						0.0311						0.0833						-0.372						0.232
ZFHX4-S508	ZFHX4	36	0.0177	-0.163	0.111	-0.0782	0.118	0.0174	-0.197	0.065	-0.0782	-0.223	0.0557	0.0796	0.0704	0.112	-0.213	0.0641	-0.0147	0.0399	-0.104	-0.00191	-0.114	-0.0603	-0.0301	0.123	0.0126	-0.00911	0.168	0.149	0.147	0.0801	0.161	-0.0166	-0.0623	-0.0831	-0.233	0.0599	0.0234	0.108	0.137	0.266	-0.0337	0.0788	-0.074	-0.00485	-0.0635	0.0936	0.164	-0.192	0.246	-0.0148	0.206	0.0629	-0.34	-0.173	-0.166	-0.0935	-0.105	-0.199	0.164	-0.116
ZFHX4-S511	ZFHX4	1		0.0302						0.164						0.00178						0.0323						-0.161						-0.0656						0.043						0.0452						0.0379						-0.148
ZFHX4-S691	ZFHX4	6		-0.293	-1.06			0.0564		0.346	0.474			-0.0978		0.0247	0.686			-0.412		1.21	0.00453			1.23		-0.694	-0.317			-0.556		0.454	0.124			0.338		0.295	-0.555			-0.377		0.139	0.0104			0.966		-1.2	0.683			-0.217		-0.283	-0.0522			-0.945
ZFHX4-T1263	ZFHX4	4	-0.523			-0.186	0.111		-0.152			-0.248	0.0991		-0.218			-0.207	0.0362		0.312			0.167	-0.141		-0.286			0.0513	0.232		0.172			-0.0413	-0.134		0.136			0.871	0.00392		0.0335			0.0536	0.229		0.311			-0.0389	-0.625		0.205			-0.43	0.181
ZFHX4-T2344	ZFHX4	1
ZFHX4-T2344,S2349	ZFHX4	7		-0.104	0.293					0.309	0.14					-0.591	-0.216					-0.0825	-0.00593					0.196	-0.303					0.211	0.261					-0.0138	-0.0898					0.143	0.0947					-0.0635	0.0529					-0.0203	-0.236
ZFHX4-T2709	ZFHX4	1		-0.326						-0.297						0.845						-0.548						0.047						0.105						0.141						-0.0126						-0.172						0.206
ZFHX4-T2809	ZFHX4	7		-0.318	0.182					-0.299	0.254					1.53	-0.011					-0.597	-0.0484					0.513	-0.45					-0.207	-0.418					-0.151	0.164					-0.226	-0.259					-0.133	0.716					-0.116	-0.132
ZFHX4-T2812	ZFHX4	1
ZFHX4-T693	ZFHX4	2		0.0287						-0.347						0.718						0.227						-0.352						0.313						-0.172						0.163						-0.326						-0.265
ZFP1-S393	ZFP1	4	-0.0606			-0.757		-0.479	0.16			-0.747		-0.404	-0.282			-0.748		-0.348	0.97			0.865		1.06	0.13			-0.451		0.306	-0.0472			0.962		-0.284	-0.142			0.599		-0.695	-0.464			0.375		1.23	-0.525			-0.107		0.0405	0.25			0.00129		-0.441
ZFP14-S185	ZFP14	1
ZFP14-S90	ZFP14	1		0.0353						0.479						-1.98						0.286						0.297						0.51						-0.02						-0.00736						0.13						0.269
ZFP14-T186	ZFP14	1
ZFP14-T223	ZFP14	2			-0.0657						0.547						-0.84						0.201						0.0216						0.113						0.323						-0.113						-0.536						0.341
ZFP2-S144	ZFP2	4	-0.147						-0.188						-0.0168						0.366						-0.109						-0.526						-0.291						0.217						0.372						0.313
ZFP28-S303	ZFP28	7	0.237		-0.0969	0.15			0.643		0.822	-0.177			0.408		-1.99	0.347			0.577		1.08	0.345			0.325		-0.1	0.428			-3.21		0.991	0.0432			0.158		0.208	-2.13			0.376		0.347	0.182			0.105		-1.62	0.459			0.376		0.36	0.34
ZFP28-S8	ZFP28	3	0.266						-0.0524						0.312						-0.256						0.07						-1.72						0.219						0.646						0.405						0.0978
ZFP28-T668	ZFP28	5			0.161						0.329						-0.696						0.171						-0.106						0.153						0.143						0.0677						-0.368						0.134
ZFP3-S18	ZFP3	4	0.0812	0.0261					-0.00613	0.221					0.252	-0.496					-0.0416	-0.0202					-0.104	0.137					-0.236	0.011					0.163	0.0813					-0.0842	0.143					-0.0563	0.0233					0.0227	-0.144
ZFP3-S490	ZFP3	1			0.0377						0.644						-0.866						0.609						-0.147						0.557						0.177						-0.14						-0.662						-0.218
ZFP3-S96	ZFP3	26	0.399	0.457	0.000752	0.0675	0.336	0.186	0.434	0.237	-0.152	0.221	0.185	0.551	0.00932	-0.85	-0.608	-0.248	-0.481	0.133	0.442	0.3	-0.451	-0.14	0.286	0.394	0.352	-0.471	0.0936	0.394	0.0979	-0.43	-0.0584	0.00796	0.463	-0.0886	0.312	0.224	-0.584	0.294	-0.128	-0.151	0.211	-0.56	0.0607	0.147	0.313	0.439	0.134	0.00166	-0.916	0.0561	0.17	-0.0858	-1.18	-0.304	-0.148	-0.188	0.289	-0.418	0.0876	-0.209
ZFP3-S98	ZFP3	3						0.233						0.404						0.105						0.312						-0.0949						0.0536						-0.484						0.0352						-0.233						-0.338
ZFP30-S119	ZFP30	1		0.228						0.0943						0.158						-0.101						0.124						-0.18						0.0881						-0.198						-0.285						0.055
ZFP30-T321	ZFP30	2			-0.0657						0.547						-0.84						0.201						0.0216						0.113						0.323						-0.113						-0.536						0.341
ZFP36-S186	ZFP36	7		0.228	0.148					-0.723	0.232					0.305	-0.658					-0.567	0.171					0.0893	-0.0909					0.158	0.317					-0.0291	0.193					0.324	0.0615					0.0165	-0.618					0.186	0.235
ZFP36-S188	ZFP36	1				0.057						0.114						0.166						0.13						-0.0687						-0.0146						-1.33						0.556						0.0748						0.309
ZFP36-S60	ZFP36	4	-0.201			0.0897			0.237			-0.0941			0.0131			0.119			0.0926			-0.00811			0.018			0.186			-0.763			0.23			-0.242			-0.86			0.567			0.147			-0.0939			0.0548			0.362			0.127
ZFP36-S93	ZFP36	5			-0.0954						0.00325						-0.0998						0.216						0.13						0.321						-0.0814						0.0216						-0.189						-0.24
ZFP36-T92	ZFP36	1				0.0702						-0.214						0.0153						-0.104						-0.0796						-0.161						-0.254						0.38						0.231						0.107
ZFP36L2-S123	ZFP36L2	11	0.506		0.0157	0.152	0.296	-0.614	0.525		0.773	0.318	0.161	-0.173	0.52		-0.291	-0.0858	-0.137	0.146	0.241		0.737	0.761	0.68	0.566	0.0377		-0.469	-0.288	-0.34	0.504	-0.981		0.342	0.442	0.222	-0.204	-0.65		-0.78	-1.08	-0.626	-0.806	-0.235		-0.0275	-0.0671	-0.51	0.245	0.0929		-0.598	-0.331	0.151	0.0118	-0.0662		0.289	0.17	0.0843	0.31
ZFP36L2-S125	ZFP36L2	13	-0.0524	-0.123		-0.378	-0.46	-1.1	-0.173	-0.718		-0.151	-0.588	-0.479	-0.00539	-0.567		-0.156	-0.668	-0.47	-0.0191	-0.514		0.0508	-0.0865	0.005	1.16	0.153		0.577	0.518	0.717	-0.773	0.0926		-0.515	-0.199	-0.265	-0.127	0.778		-0.38	0.635	0.633	-0.209	0.304		0.501	0.431	0.817	-0.053	0.32		0.46	0.561	-0.122	0.242	0.269		-0.0197	-0.163	0.254
ZFP36L2-S230	ZFP36L2	5
ZFP36L2-S426	ZFP36L2	20	0.375	0.22	-0.00117	-0.0961	-0.203	0.193	-0.39	0.244	0.0462	-0.177	-0.0834	0.0292	0.275	-0.0998	-0.642	0.0336	0.187	0.174	-0.171	0.106	0.113	-0.272	0.0752	-0.329	0.136	-0.195	-0.0236	-0.0616	-0.436	-0.287	-0.165	-0.0808	0.144	0.496	-0.225	0.306	0.266	0.0418	0.272	-0.383	0.225	0.00737	-0.208	0.22	0.249	0.0681	0.237	0.0396	0.0528	0.0133	-0.248	-0.0352	0.435	-0.00342	-0.18	-0.485	0.079	0.418	-0.216	-0.136
ZFP36L2-S440	ZFP36L2	1	0.0802						0.309						-0.085						0.285						0.128						-0.578						-0.277						0.165						-0.323						0.286
ZFP36L2-T38	ZFP36L2	1
ZFP36L2-T416	ZFP36L2	2				0.325						0.47						-0.158						-0.371						0.0542						-0.369						-0.341						0.259						-0.101						0.222
ZFP37-S211	ZFP37	14		-0.00479	0.263	0.0796	0.0379			-0.355	0.13	0.501	0.174			0.845	-0.612	0.294	0.165			-0.651	0.269	-0.0905	-0.00638			0.0323	-0.089	0.366	-0.318			-0.0975	0.0984	-0.0566	-0.182			-0.021	-0.0888	-0.891	-0.203			0.0687	0.32	-0.162	0.16			0.0868	-0.333	0.0203	-0.111			0.0853	0.0326	-0.069	0.273
ZFP37-S215	ZFP37	15	0.176	0.312	0.181	0.138	-0.476	-0.156	0.0717	-1.23	0.505	0.538	0.0959	-0.365	0.377	0.58	-0.832	0.0695	-0.156	-0.0383	-0.089	-1.09	0.707	-0.112	-0.296	-0.327	0.0253	0.404	0.00763	0.222	-0.343	0.586	-1.6	-0.147	0.326	-0.403	-0.0596	-0.337	0.33	0.175	-0.0788	-1.04	0.0721	0.3	0.274	0.298	0.344	0.358	-0.0437	0.228	0.203	0.339	-0.958	0.0767	1.13	0.211	0.218	0.351	-0.21	0.139	0.0542	-0.12
ZFP37-S217	ZFP37	2		0.537						-1.62						1.64						-1.98						0.581						-0.37						-0.177						0.636						0.591						0.18
ZFP37-S274	ZFP37	26	-0.176	0.0856	-0.0818	0.0506	0.705	-0.482	0.00152	0.297	0.0146	-0.162	-0.295	0.0216	0.0306	-1.31	0.277	0.25	0.0885	-0.364	0.194	0.186	-0.127	0.242	-0.0124	0.569	0.282	0.159	0.0875	0.577	0.0734	0.489	-0.188	0.079	-0.301	-0.328	-0.365	-0.239	-0.0242	0.149	0.0944	0.145	-0.0211	0.24	-0.104	0.0228	0.0562	-0.395	0.0933	0.255	0.202	0.0528	0.114	0.175	-0.227	-0.512	-0.229	0.275	-0.143	-0.564	-0.0529	0.0116
ZFP37-S418	ZFP37	6	-0.00393	0.147		-0.492		-0.0396	0.179	-0.211		-0.461		-0.196	0.418	0.365		-0.269		-0.0745	-0.0792	0.0745		-0.129		0.459	-0.368	-0.402		0.0495		-0.33	-0.278	0.0864		0.533		-0.206	0.493	0.351		0.72		-0.219	-0.118	0.354		0.294		-0.0581	-0.046	-0.493		-0.289		0.481	-0.208	-0.282		0.0337		0.174
ZFP37-S419	ZFP37	4				-0.733						-1						-0.825						0.244						-0.689						1.11						1.19						0.71						-0.294						0.272
ZFP37-T219	ZFP37	6	0.203	0.258	0.281				0.222	-0.998	0.532				0.989	1.4	-1.87				-0.0137	-1.5	0.744				-0.0507	0.458	0.0884				-2.55	-0.328	0.569				0.446	-0.235	0.293				0.238	0.441	0.575				0.59	0.323	-1.04				-0.088	0.189	-0.174
ZFP41-S53	ZFP41	7	0.106	0.232		-0.248			0.166	0.0383		-0.246			-0.153	-0.652		-0.494			0.377	0.156		0.116			0.162	0.00937		0.0185			-0.197	-0.165		0.29			-0.282	0.328		0.00523			0.303	0.0492		0.313			-0.536	0.12		0.118			0.045	-0.129		0.119
ZFP62-S183	ZFP62	1
ZFP62-S233	ZFP62	2		0.149						0.268						-0.0893						0.217						-0.218						0.325						-0.11						-0.0424						-0.337						-0.178
ZFP62-S345	ZFP62	1
ZFP62-S625	ZFP62	1				0.0544						-0.206						-0.191						0.161						0.0701						0.22						-0.553						0.0115						0.441						-0.0167
ZFP62-S66	ZFP62	2
ZFP62-S67	ZFP62	1
ZFP62-S687	ZFP62	5			-0.295						0.136						0.315						0.197						-0.291						0.398						-0.224						-0.391						0.302						-0.158
ZFP62-S769	ZFP62	1			0.125						0.161						-0.459						0.311						0.113						0.181						0.0533						0.117						-0.384						-0.23
ZFP62-S97	ZFP62	1			0.00703						0.228						-1.21						0.219						0.538						-0.0896						0.0161						0.257						-0.0711						0.101
ZFP62-Y740	ZFP62	1
ZFP64-NULL	ZFP64	1
ZFP64-S311	ZFP64	3			0.482						-0.0331						-1.49						-0.179						0.709						-0.0364						0.561						0.308						-0.671						0.345
ZFP64-S547	ZFP64	20	0.231	0.57	0.448	0.239	-0.0587	-0.164	0.101	-1.98	0.337	-0.0305	0.428	-0.737	0.376	0.332	-1.95	0.296	-0.489	0.166	0.173	-0.818	0.514	0.313	-0.066	-0.577	0.331	0.427	0.257	-0.000105	-0.0482	-0.488	-2.34	0.124	0.404	0.018	-0.0441	0.424	0.19	0.221	0.389	-2.06	0.124	0.0538	0.31	0.266	0.241	0.269	-0.509	0.356	0.334	0.448	-1.01	0.233	0.664	0.646	0.28	0.412	0.371	0.708	-0.0382	0.295
ZFP64-T136	ZFP64	4	-0.332	-0.0202					-0.238	0.294					-0.122	-0.328					-0.21	-0.456					0.0718	0.227					-0.143	0.77					0.0528	-0.426					0.239	0.36					0.724	-0.086					-0.0512	-0.345
ZFP64-T137	ZFP64	12	-0.949	0.074					0.237	0.218					-0.549	-1.01					0.116	-0.715					-0.228	0.487					-0.261	0.844					0.118	-0.265					0.722	0.667					0.347	-0.00623					0.438	-0.304
ZFP64-T254	ZFP64	2					-0.49						0.308						-0.169						-0.051						-0.0378						-0.135						0.115						-0.175						0.345						0.282
ZFP82-S140	ZFP82	2	0.184						0.0402						0.585						0.0936						-0.0497						-2.46						0.234						0.636						0.335						0.392
ZFP82-S156	ZFP82	2	-0.141	0.606					0.476	-0.754					0.541	0.304					0.238	-1.56					-0.464	0.447					-1.63	0.524					-0.0547	-0.168					0.0965	0.745					0.745	0.254					0.186	-0.4
ZFP82-T186	ZFP82	1
ZFP82-T333	ZFP82	2			-0.0657						0.547						-0.84						0.201						0.0216						0.113						0.323						-0.113						-0.536						0.341
ZFP90-S324	ZFP90	10	0.0693	-0.254	-0.316	-0.561			0.0575	0.534	0.202	-0.618			0.0912	0.182	0.968	-0.524			0.186	0.521	-0.202	0.587			-1.19	-0.353	-0.996	-0.378			0.492	0.616	0.236	0.693			0.089	0.245	-0.402	0.928			-0.229	0.0222	-0.499	0.0748			0.328	-0.764	0.808	-0.173			0.0948	-0.754	0.194	-0.0381
ZFP90-S406	ZFP90	12	-0.12	0.101	0.00865	0.139			0.0113	0.0658	-0.0474	-0.0282			-0.185	-0.347	-0.0678	0.199			0.188	0.0122	0.227	0.0627			-0.0795	-0.0426	-0.0692	-0.0557			-0.00327	-0.00297	-0.147	-0.189			0.0499	0.187	-0.109	-0.358			-0.0904	-0.103	0.213	0.0561			0.173	0.102	-0.0289	0.11			0.0473	0.01	0.00896	0.0546
ZFP90-S436	ZFP90	5	-0.0132		0.208	0.301		-0.131	-0.00881		0.232	-0.135		0.361	0.144		-0.725	0.211		0.000123	-0.0647		0.165	-0.198		0.124	-0.22		0.0502	0.0247		-0.313	-0.54		0.0455	-0.0354		0.327	0.163		0.164	-0.672		-0.0112	0.176		-0.0936	0.27		-0.23	0.184		-0.152	0.00999		-0.00581	0.17		0.0951	0.216		-0.128
ZFP90-S511	ZFP90	7		3.34e-05	-0.23	-0.231	0.187			0.0254	0.273	0.0268	-0.0871			0.0314	0.328	-0.157	0.596			0.411	0.23	0.192	0.0856			-0.492	-0.511	-0.16	0.0986			-0.0229	0.0571	0.326	0.00293			0.0163	-0.35	-0.0138	-0.258			0.238	0.0167	0.468	0.235			-0.338	0.0417	-0.698	-0.346			0.118	0.133	0.239	-0.521
ZFP90-S538	ZFP90	2			-0.653	-0.635					-0.285	-0.361					1.18	-0.607					-0.538	0.269					-0.168	-0.214					0.138	0.659					-0.251	0.458					-0.0203	0.176					0.518	-0.182					0.074	0.427
ZFP90-S539	ZFP90	4	-0.531	-0.203			-0.907		-0.0859	-0.0492			0.0842		-0.0375	-0.054			0.294		0.377	0.184			0.353		-0.123	0.208			-0.228		0.372	0.706			0.0993		-0.471	-0.305			-0.167		-0.122	0.608			-0.132		0.245	-0.603			0.543		0.367	-0.502			0.0476
ZFP90-T438	ZFP90	3		0.229	-0.254					-0.908	0.464					0.111	-0.351					-0.467	0.304					0.153	-0.343					0.303	0.511					0.25	-0.43					0.177	0.0697					0.0656	-0.272					0.0744	0.293
ZFP90-Y427	ZFP90	1	-0.0209						0.0125						0.218						0.19						-0.244						-1.05						0.171						0.196						0.0286						0.483
ZFP91-S101	ZFP91	25	-0.567	-0.198	0.0716	-0.434	0.0121	-0.311	0.069	0.209	-0.191	-0.104	-0.344	-0.244	-0.324	-0.634	0.492	-0.234	-0.402	-0.491	0.0162	-0.149	-0.197	0.16	-0.0493	0.386	0.24	0.0927	0.163	0.575	0.189	0.306	0.247	0.5	-0.262	0.195	0.0995	-0.239	-0.285	-0.299	-0.141	-0.017	0.522	0.495	0.0495	0.375	-0.0827	-0.289	0.574	0.153	0.344	0.0601	0.288	0.355	-0.528	-0.383	0.2	0.033	-0.152	-0.217	-0.082	0.319
ZFP91-S101,S103	ZFP91	3			-0.26			-0.472			0.026			-0.219			0.12			-0.428			-0.0449			0.639			-0.02			0.502			-0.131			-0.332			-0.56			0.313			0.301			0.308			0.0493			-0.504			0.509			0.183
ZFP91-S103	ZFP91	19	-0.206	-0.41	0.254		-0.315	-0.542	0.265	0.414	-0.397		0.0432	-0.228	0.193	-0.0224	0.964		-0.642	-0.339	-0.258	-0.288	-0.379		-0.712	0.596	0.343	-0.0744	-0.00405		0.255	0.603	0.0797	0.374	-0.0079		0.115	-0.422	-0.647	-0.547	0.335		0.774	0.397	-0.118	0.198	-0.736		0.655	0.186	0.583	0.152	0.478		-0.00612	-0.603	-0.246	0.195	-0.515		-0.183	0.34
ZFP91-S142	ZFP91	2		0.288						0.472						-0.394						-0.206						-0.432						-0.212						0.235						0.0962						-0.163						0.303
ZFP91-S146	ZFP91	1	0.719						0.322						0.582						-0.0945						0.523						-1.25						-0.127						-0.28						-0.145						-0.263
ZFP91-S177	ZFP91	9	0.214	1.01		0.525	-0.19	0.502	0.463	-4.02		0.97	0.197	0.482	0.706	-0.0802		0.361	1.17	-0.641	0.553	-1.26		-0.134	0.0264	-0.646	0.104	0.755		0.737	-0.257	0.318	-3.08	0.261		-0.149	-0.391	0.498	-0.0852	0.483		-3.66	-1.02	-0.203	0.565	0.854		0.424	0.219	-0.361	-0.37	0.921		0.487	-0.76	-0.408	0.92	1.08		0.422	0.932	0.404
ZFP91-S426	ZFP91	5	0.0178						0.384						0.206						0.253						0.11						-1.18						-0.0427						0.13						-0.141						0.249
ZFP91-S431	ZFP91	1	0.118						0.366						0.133						0.386						-0.102						-1.02						0.212						0.519						-0.811						0.185
ZFP91-S46	ZFP91	10	0.579	0.778	0.137	-0.0728			-0.15	-0.501	0.58	0.455			0.602	-0.0473	-0.945	-0.197			0.0795	-0.234	0.549	-0.204			0.0746	-0.071	0.0796	0.51			-1.66	-0.893	0.535	-0.318			0.177	0.351	0.0664	-1.55			0.232	0.264	0.0444	0.565			-0.0424	0.069	-1.14	0.331			0.095	0.281	0.0885	0.465
ZFP91-S47	ZFP91	6	0.55			0.345			-0.218			0.201			0.561			0.273			-0.114			0.204			0.541			0.201			-0.728			-0.171			-0.106			-0.677			-0.149			-0.221			0.0491			-0.284			-0.396			0.119
ZFP91-S518	ZFP91	3					0.087						-0.159						0.176						0.308						0.0343						-0.373						-0.105						-0.188						0.504						-0.291
ZFP91-S521	ZFP91	1
ZFP91-S82	ZFP91	13	0.487	0.616	0.0611	0.319		0.118	0.211	-1.13	0.423	0.462		0.0984	0.579	0.656	-1.16	0.306		-0.215	-0.0673	-1.01	0.653	-0.0897		-0.0676	0.149	0.163	-0.0147	0.352		0.316	-1.7	-0.265	0.37	-0.41		-0.159	0.149	0.0561	0.331	-0.989		0.379	0.0703	0.283	0.297	0.108		-0.324	0.103	0.306	-1.25	0.0613		-0.37	0.00645	0.322	0.289	-0.13		0.203
ZFP91-S83	ZFP91	51	0.13	0.162	0.0443	0.16	0.168	-0.187	0.0402	0.233	0.193	-0.0423	0.041	0.131	0.163	-0.194	-0.292	-0.00487	0.0393	0.0975	0.00419	0.117	0.112	0.0315	0.05	0.111	-0.0229	-0.121	-0.0397	0.0195	0.0121	-0.0388	-0.179	-0.146	0.00637	-0.116	-0.0921	0.151	0.166	0.0341	0.101	0.0992	-0.0314	-0.144	-0.168	0.108	0.0441	-0.0193	0.118	-0.0857	-0.0562	-0.122	-0.241	0.129	-0.402	-0.0366	-0.0871	-0.0866	0.0582	-0.264	0.0949	-0.000529
ZFP91-S85	ZFP91	45	0.152	0.063	0.0119	0.158	0.209	0.173	0.0409	0.243	0.223	-0.241	0.0882	0.264	0.202	0.184	-0.0974	0.179	-0.0512	-0.0265	-0.0271	-0.0458	-0.0142	0.0879	0.0475	0.0193	-0.0796	-0.0887	0.28	0.0821	-0.108	-0.0494	-0.309	0.0697	0.035	-0.173	-0.05	0.0728	0.191	-0.221	0.016	0.127	0.0102	-0.114	-0.139	0.0649	-0.0903	-0.128	-0.0443	-0.298	-0.00826	-0.105	-0.25	-0.0682	-0.204	-0.0192	-0.0324	-0.18	-0.128	-0.031	0.105	-0.0243
ZFP91-T44	ZFP91	1		0.101						-0.0755						0.958						-0.386						-0.0182						-0.15						-0.219						-0.0108						-0.143						-0.0665
ZFP91-T523	ZFP91	1
ZFP91-Y428	ZFP91	1	0.223						0.87						0.28						0.616						0.103						-2.05						-0.662						0.471						-0.464						0.602
ZFPM1-S272	ZFPM1	9	-0.149	-0.176	0.122				-0.205	0.628	-0.014				-0.0242	0.0187	0.125				-0.259	0.0272	0.366				-0.322	0.132	-0.209				0.543	0.122	0.0233				0.181	-0.277	0.365				-0.224	-0.246	-0.705				0.422	-0.24	0.157				0.0268	-0.0012	-0.242
ZFPM1-S384	ZFPM1	17	0.114	0.153	-0.109	0.281	0.068	-0.146	0.0988	0.344	0.139	-0.144	0.261	0.0163	0.117	-0.483	0.258	0.0575	-0.262	0.261	-0.00783	0.0315	0.115	-0.0147	-0.316	0.0327	-0.119	-0.0396	0.0518	-0.0411	-0.000827	-0.114	-0.0658	0.00171	-0.147	-0.0112	0.0501	0.173	-0.0431	0.0572	0.0229	0.13	0.271	-0.0511	0.179	-0.0284	-0.222	-0.083	0.106	-0.159	-0.412	-0.0873	0.0991	-0.0799	-0.174	-0.0363	0.128	0.036	-0.221	-0.104	-0.00569	0.0195
ZFPM1-S415	ZFPM1	1		0.196						0.484						0.966						0.286						-0.145						0.0519						-0.71						-0.00781						-0.513						-0.614
ZFPM1-S425	ZFPM1	12	0.269	0.213	-0.122	-0.0018	0.0167		-0.352	0.259	-0.172	-0.0987	0.069		0.281	0.779	-0.164	-0.383	-0.321		-0.349	-0.0422	-0.12	0.313	-0.48		0.218	-0.0652	0.0548	-0.206	-0.448		0.379	-0.14	0.131	0.464	0.285		0.0843	-0.149	-0.234	0.548	-0.164		-0.422	-0.126	0.389	-0.117	0.42		0.179	-0.24	-0.209	-0.631	0.3		-0.296	-0.499	0.436	0.106	0.313
ZFPM1-S47	ZFPM1	5	0.0707	-0.43	-0.0307			-0.223	-0.415	-0.106	0.0386			0.182	0.125	0.297	0.301			0.199	-0.147	-0.211	0.0856			-0.538	0.002	-0.0721	-0.0209			0.036	-0.285	0.528	0.033			0.46	0.541	0.129	-0.31			0.178	-0.0234	0.0327	-0.119			-0.666	0.378	-0.147	0.198			0.0636	-0.256	-0.0332	-0.186			0.3
ZFPM1-S47,S52,T60	ZFPM1	1						0.127						0.146						0.0345						-0.0458						-0.564						0.285						-0.215						-0.251						0.242						0.233
ZFPM1-S47,T60	ZFPM1	1						0.293						0.023						0.126						-0.348						-0.366						0.281						0.00261						-0.107						0.055						0.0353
ZFPM1-S487,T489,S491	ZFPM1	1				0.322						0.285						0.0293						-0.161						-0.227						0.0661						-0.171						-0.302						0.324						-0.175
ZFPM1-S494	ZFPM1	2	-0.197				-0.232		-0.204				-0.123		0.0933				-0.205		-0.52				-0.432		-0.163				0.222		0.251				0.087		0.354				0.378		0.336				0.232		0.125				0.162		-0.0841				-0.0948
ZFPM1-S52	ZFPM1	11	0.0751	0.0976					-0.167	-0.684					0.202	0.248					-0.117	-0.378					-0.15	0.188					-0.345	-0.0972					0.587	0.154					-0.143	0.42					0.283	0.0902					-0.234	-0.0516
ZFPM1-S61	ZFPM1	1			0.031						0.0289						-0.0182						0.0551						0.109						-0.152						0.0241						-0.128						-0.0825						0.119
ZFPM1-S637	ZFPM1	1				0.128						-0.0154						0.242						0.315						-0.272						0.168						-0.208						-0.307						0.121						-0.18
ZFPM1-S638	ZFPM1	14			-0.416	-0.192	-0.352	0.239			-0.331	-0.198	0.128	0.0159			0.307	0.184	0.408	-0.169			0.367	0.181	-0.184	0.32			0.334	-0.311	0.0787	-0.228			0.048	0.0196	-0.127	-0.067			0.252	0.375	-0.643	-0.467			-0.0956	-0.284	0.319	0.228			-0.0535	0.0176	0.0531	0.0487			-0.422	0.198	0.313	0.0706
ZFPM1-S668	ZFPM1	16	-0.0176	0.174	-0.177	0.384	-0.113	0.657	0.319	0.372	0.568	-0.0839	0.372	0.381	0.0011	-1.58	-0.311	-0.519	-0.726	0.354	0.301	0.137	-0.509	0.0974	-0.0799	0.347	-0.247	0.129	0.156	-0.349	-0.189	-0.672	-0.526	0.147	0.00361	0.0251	0.12	0.0961	0.106	0.211	0.0342	-0.549	0.0898	-0.475	-0.119	0.275	-0.0135	0.451	-0.0718	-0.217	0.00176	0.0118	0.00823	0.218	0.457	-0.29	0.169	0.115	0.233	0.315	0.123	-0.194
ZFPM1-S786	ZFPM1	20	0.227	-0.0154	-0.0199	-0.0367	0.0977	-0.183	0.261	0.214	0.192	-0.329	-0.0896	0.0924	0.243	-0.535	-0.461	-0.195	0.0508	-0.089	0.205	0.162	0.308	0.0644	0.444	0.187	0.164	-0.206	-0.0614	0.166	-0.23	0.202	-0.221	-0.141	0.169	0.184	0.0341	0.161	-0.239	0.466	-0.0973	-0.304	0.128	-0.0812	-0.527	-0.085	0.151	0.438	0.205	0.0535	-0.0801	-0.126	-0.319	-0.0471	-0.544	-0.36	-0.0414	0.254	0.127	0.0504	-0.102	0.0117
ZFPM1-S84	ZFPM1	4		0.131						0.188						-0.525						0.155						-0.17						-0.175						0.301						0.178						0.0661						-0.165
ZFPM1-S901	ZFPM1	20	0.0149	0.0494	-0.0592	-0.0903	0.00826	0.16	-0.0853	0.109	0.0591	-0.109	0.088	-0.0672	0.203	0.406	0.111	0.24	-0.184	0.0161	-0.0534	0.0717	-0.0177	0.161	0.0447	0.00102	-0.164	-0.171	0.0831	-0.169	-0.315	0.0332	-0.176	-0.11	-0.336	0.00412	-0.159	-0.465	0.301	0.0154	0.196	0.00872	0.266	0.0173	-0.014	0.101	0.153	-0.00746	0.0313	-0.0882	0.0284	-0.249	0.0694	-0.278	0.296	0.138	-0.064	-0.238	-0.271	0.232	-0.0797	0.249
ZFPM1-S901,S909	ZFPM1	23	0.32	0.0592	-0.0849	0.048	0.0848	-0.292	-0.12	0.0935	0.0895	-0.251	-0.161	-0.297	0.322	0.563	0.363	0.0369	0.0339	0.136	-0.00467	0.107	-0.267	0.08	-0.215	0.0531	0.1	-0.148	-0.175	-0.253	-0.401	0.156	-0.0668	0.045	-0.0119	0.0517	0.0836	-0.23	0.0548	-0.161	-0.341	-0.0875	0.372	0.0997	-0.251	-0.0566	0.0392	0.383	0.0526	0.249	-0.123	-0.131	0.277	-0.206	0.219	0.171	-0.241	-0.385	0.0994	0.19	-0.0724	-0.0506
ZFPM1-S909	ZFPM1	11	-0.0759	0.077	-0.217		0.215	-0.226	0.058	0.33	0.264		0.166	0.0942	0.21	-0.306	-0.398		0.153	-0.396	-0.0335	-0.0954	0.032		0.114	0.241	-0.134	-0.077	-0.0408		0.0901	0.184	-0.307	0.331	0.203		-0.387	-0.197	0.211	-0.0946	-0.222		-0.0509	0.124	0.118	0.154	0.213		0.14	0.000475	-0.156	-0.073	-0.0304		-0.364	0.143	0.0993	-0.26	0.185		-0.0798	0.0274
ZFPM1-S935	ZFPM1	20		-0.00413	0.328	-0.14	0.431	-0.215		-0.0858	0.0681	0.145	0.0647	0.393		0.317	-0.486	0.299	0.311	-0.289		-0.217	0.171	-0.354	0.0481	0.288		0.135	-0.0733	-0.0521	-0.408	-0.477		-0.111	0.152	-0.0607	-0.411	0.236		0.0568	-0.102	0.215	0.0455	-0.167		0.0948	0.0508	0.323	-0.113	0.146		-0.0474	-0.227	0.0565	0.0401	0.0183		-0.154	0.108	-0.44	-0.0135	0.0598
ZFPM1-T278	ZFPM1	2			0.16						0.261						0.059						0.0136						-0.131						-0.0207						0.0103						-0.221						0.0576						-0.202
ZFPM1-T407	ZFPM1	3	0.027	0.29					-0.22	0.0874					0.186	0.473					-0.0899	0.21					0.434	-0.165					-0.178	-0.16					0.14	-0.105					-0.126	0.0291					0.149	-0.224					-0.332	-0.449
ZFPM1-T489,S491	ZFPM1	1			-0.124						0.0182						-0.17						-0.37						0.344						0.38						-0.391						0.325						0.0909						-0.113
ZFPM1-T508	ZFPM1	7		0.192		0.485				0.511		0.0901				0.548		-0.353				-0.156		-0.126				0.175		0.275				-0.0272		-0.952				0.453		0.319				-0.327		0.75				-0.52		0.309				-0.855		-0.807
ZFPM1-T60	ZFPM1	45	0.118	0.0491	0.185	-0.105	0.0739	0.0797	-0.0478	-0.00416	0.0346	-0.289	0.177	0.265	0.17	0.179	-0.405	0.0718	0.148	-0.223	-0.0307	-0.097	-0.084	0.196	0.0254	0.0416	0.0356	0.0383	-0.0409	-0.0483	-0.139	0.116	-0.444	0.0747	0.142	0.00168	-0.157	-0.158	0.22	-0.188	0.0895	-0.152	-0.275	-0.086	-0.076	0.132	0.126	0.0519	0.116	0.123	0.0207	-0.132	0.0865	0.00284	-0.125	0.0644	0.0256	-0.0695	-0.146	0.262	0.155	-0.227
ZFPM1-T653	ZFPM1	9		0.296	0.0395		-0.312	-0.0924		0.346	0.173		-0.00947	-0.114		-0.0733	-0.759		-0.257	0.466		-0.457	0.277		0.087	-0.0538		0.129	0.0613		-0.121	0.294		0.267	0.12		-0.0734	0.272		0.00237	0.027		0.371	-0.254		-0.0361	-0.0784		0.169	-0.104		-0.322	0.0331		0.257	-0.18		-0.165	0.0952		-0.117	-0.238
ZFPM1-T78	ZFPM1	1
ZFPM1-T988	ZFPM1	1
ZFR-S1054	ZFR	163	-0.285	-0.356	-0.203	-0.133	0.0484	-0.295	-0.27	-0.142	-0.12	-0.414	-0.25	-0.018	-0.136	0.359	-0.294	-0.0341	0.0497	-0.265	-0.259	-0.527	-0.123	-0.201	-0.19	-0.0424	-0.219	0.041	-0.105	0.124	0.0169	-0.14	0.221	0.443	0.25	0.238	0.152	0.343	0.269	-0.131	0.112	-0.206	-0.123	-0.126	0.562	0.447	0.623	0.556	0.686	0.624	-0.0691	-0.233	-0.13	-0.0195	-0.539	-0.297	0.175	0.0874	-0.0208	0.0802	0.14	0.209
ZFR-S195	ZFR	16	-0.494	-0.136		-0.302			0.186	0.81		0.338			-0.0569	-0.12		-0.207			0.288	0.207		0.0636			0.327	-0.214		0.195			0.0829	0.104		-0.314			0.285	-0.227		0.605			-0.238	-0.174		-0.514			-0.2	-0.0275		0.00666			-0.19	-0.236		0.12
ZFR-S476	ZFR	6	0.0129		0.0148		0.25	-0.112	0.0552		0.365		-0.286	0.101	0.0234		-0.365		0.338	-0.142	0.0202		0.249		-0.411	-0.0356	-0.141		-0.113		-0.242	0.12	-0.498		0.272		-0.0154	-0.1	0.327		0.0868		-0.107	-0.167	-0.0232		-0.106		0.0426	-0.407	0.208		-0.446		0.144	0.226	0.00396		0.0313		0.281	0.51
ZFR-S553	ZFR	6	0.16	-0.0389	0.337				-0.154	-0.16	0.105				-0.0211	0.294	-0.32				-0.0745	0.0434	-0.288				0.425	0.18	0.0822				-0.306	-0.236	-0.108				0.22	0.11	0.292				-0.0108	0.147	-0.115				0.0989	-0.149	-0.0345				-0.348	-0.206	0.0373
ZFR-S625	ZFR	3		-0.0812	-0.115					-2.31	0.828					0.724	-2.21					-0.179	0.551					0.073	-0.107					-0.256	0.674					0.35	0.277					0.0477	0.432					0.799	-0.768					0.834	0.442
ZFR-T307	ZFR	4	0.325	0.326					0.129	-0.207					0.289	0.186					0.0252	-0.288					0.135	0.372					-0.526	-0.0217					-0.22	0.0153					0.0292	0.151					-0.157	-0.298					-0.0382	-0.251
ZFR-T375	ZFR	1
ZFR-T529	ZFR	5		0.0758		-0.189	0.28			0.131		-0.266	0.277			0.0174		-0.146	0.106			0.0939		0.055	-0.0149			-0.0686		0.0442	0.175			0.105		0.0137	-0.401			0.0315		0.801	-0.408			0.0552		0.0164	0.118			-0.188		-0.0246	-0.341			-0.267		-0.313	0.203
ZFR-T550	ZFR	7	-0.0381	-0.0589					-0.331	0.0807					0.0897	0.607					-0.26	-0.0196					-0.0348	0.026					-0.0996	-0.188					0.586	-0.0575					0.0909	0.0945					0.125	-0.222					-0.138	-0.278
ZFR-T729	ZFR	1		0.56						-0.296						0.212						-0.538						0.31						0.0307						-0.00192						0.171						-0.2						-0.262
ZFR-Y568	ZFR	1
ZFX-S274	ZFX	9	0.335				-0.126		0.159				-0.146		0.184				0.0918		-0.0562				0.136		-0.000312				0.0889		-0.419				0.109		0.0885				0.019		-0.445				-0.301		0.242				-0.357		-0.097				0.479
ZFX-S654	ZFX	1
ZFX-S711	ZFX	1
ZFY-S270	ZFY	9	0.335				-0.126		0.159				-0.146		0.184				0.0918		-0.0562				0.136		-0.000312				0.0889		-0.419				0.109		0.0885				0.019		-0.445				-0.301		0.242				-0.357		-0.097				0.479
ZFY-S707	ZFY	1
ZFY-T224,T227	ZFY	1
ZFYVE16-S549	ZFYVE16	2
ZFYVE16-S939	ZFYVE16	5	-0.235	-0.19	-0.123			-0.0639	0.0935	0.0684	-0.134			-0.195	-0.0815	-0.00291	-0.201			-0.0842	0.198	-0.0558	-0.0125			0.12	0.288	0.0847	0.102			0.351	-0.386	-0.273	-0.22			-0.256	0.0382	0.558	0.344			0.394	-0.0117	-0.166	0.356			-0.212	-0.0212	0.0848	-0.0596			-0.0446	0.107	-0.123	-0.0625			-0.0129
ZFYVE16-Y219	ZFYVE16	1	0.47						0.0996						0.409						0.181						0.0229						-0.838						0.0762						-0.152						-0.322						0.0436
ZFYVE19-S141	ZFYVE19	1
ZFYVE19-S141,S144	ZFYVE19	1
ZFYVE19-S144	ZFYVE19	120	-0.203	0.00898	0.122	0.229	0.152	0.304	0.402	-0.299	0.163	-0.0485	0.168	0.149	-0.202	0.683	-0.432	0.147	0.228	0.0201	0.478	-0.139	0.0799	0.026	0.116	-0.0233	-0.186	-0.104	0.0291	0.0696	-0.0453	-0.0945	-0.313	-0.00173	0.026	0.039	0.00891	0.126	-0.24	-0.109	0.145	-0.639	-0.196	-0.118	0.156	0.00673	-0.0894	0.241	0.0918	-0.124	-0.173	-0.0405	-0.0809	0.00876	-0.635	-0.178	0.27	-0.0198	0.0244	-0.0816	0.106	-0.067
ZFYVE19-S167	ZFYVE19	2	0.0594						0.00183						0.192						0.154						-0.0715						-0.47						0.0726						0.0619						-0.152						0.142
ZFYVE19-S354	ZFYVE19	47	-0.0417	-0.0625	0.243	-0.0132	-0.0762	0.103	-0.107	-0.0372	-0.164	-0.191	0.143	0.212	0.167	0.42	0.11	-0.122	-0.0249	-0.0393	-0.0062	-0.169	-0.157	-0.0869	-0.278	0.132	-0.107	0.141	0.0598	-0.0862	0.0335	-0.111	-0.0104	0.19	-0.117	0.059	-0.172	-0.0633	0.27	-0.266	0.364	0.521	0.0739	-0.145	-0.0142	-0.0152	-0.265	0.131	-0.0235	0.145	-0.0588	-0.126	0.0398	-0.0431	0.0542	-0.0455	-0.102	-0.0889	-0.126	-0.177	0.269	-0.189
ZFYVE19-S460	ZFYVE19	1			-0.275						0.0399						0.131						0.239						-0.1						-0.0631						-0.095						0.0191						-0.0876						0.179
ZFYVE19-S463	ZFYVE19	25	0.232	0.0466	0.0741	0.222	0.012	-0.148	-0.206	0.129	0.045	0.0179	-0.189	0.173	0.34	0.341	-0.0723	0.164	0.141	-0.00992	-0.305	-0.193	0.0965	0.396	-0.0636	-0.106	-0.101	0.082	0.304	-0.362	-0.283	0.322	-0.181	0.205	0.154	-0.175	0.0772	-0.498	0.337	-0.592	-0.0899	0.0989	0.015	-0.185	0.029	0.169	-0.148	-0.323	-0.107	0.0953	-0.0352	-0.0923	-0.196	-0.0466	0.46	0.349	-0.12	-0.11	-0.181	-0.00108	-0.066	0.00149
ZFYVE19-T243	ZFYVE19	1				-0.0782						0.151						-0.283						-0.142						0.0457						0.411						0.466						-0.512						-0.0812						0.0134
ZFYVE19-T345	ZFYVE19	1				-0.185						0.181						0.192						0.424						-0.411						-0.174						0.44						0.23						-0.361						-0.345
ZFYVE19-T459	ZFYVE19	2						-0.354						-0.264						-0.0551						0.205						0.0514						-0.418						0.202						0.43						0.0276						0.167
ZFYVE19-Y349	ZFYVE19	1						0.884						0.343						0.312						-0.488						-1.05						0.0268						-0.0888						-0.556						0.74						-0.138
ZFYVE21-S17	ZFYVE21	1
ZFYVE26-S1275	ZFYVE26	5	0.0787	0.131			-0.193		-0.221	-0.254			-0.0944		0.348	-0.765			-0.292		-0.41	-0.206			-0.14		0.249	0.23			0.248		0.34	0.163			-0.228		0.164	0.288			0.683		-0.0808	0.221			-0.188		-0.0842	0.182			0.27		-0.393	-0.0011			-0.0725
ZFYVE26-S1742	ZFYVE26	3	0.241			0.0106			-0.316			-0.299			0.127			0.0688			-0.139			-0.0574			0.186			-0.168			0.457			0.069			-0.147			0.443			-0.416			0.42			0.0809			-0.209			-0.083			-0.288
ZFYVE26-S1764	ZFYVE26	14	0.101		-0.0358	0.0689	-0.306		-0.249		0.0269	-0.163	-0.275		0.302		-0.0809	0.142	0.0133		-0.24		-0.117	0.124	-0.0745		0.0673		-0.282	-0.309	-0.156		-0.187		-0.109	-0.127	0.231		0.303		0.317	-0.0934	0.218		-0.211		-0.0242	0.208	0.000982		0.186		0.228	0.0326	0.268		-0.0832		0.0634	0.109	0.0787
ZFYVE26-S1764,S1777	ZFYVE26	1			-0.036						-0.161						0.204						-0.252						0.00741						-0.133						-0.00525						-0.0904						0.452						0.00152
ZFYVE26-S1764,S1780	ZFYVE26	2
ZFYVE26-S1764,S1782	ZFYVE26	8	0.239		-0.182	-0.195		-0.0408	0.00653		0.0524	-0.163		-0.117	0.12		-0.608	-0.368		-0.132	0.0885		0.234	0.0779		0.179	0.439		0.164	0.356		0.16	-0.751		0.319	-0.291		0.308	0.0749		0.201	-0.111		-0.0554	0.0199		0.27	0.383		0.136	-0.333		-0.307	0.345		-0.396	0.0868		-0.156	-0.0421		-0.0501
ZFYVE26-S1777	ZFYVE26	13	-0.001	0.0899	0.139			0.0897	0.305	-0.699	0.315			0.232	0.104	0.363	-0.571			0.333	0.177	-0.749	-0.446			0.133	-0.0269	0.446	0.204			-0.21	-1.27	-0.153	0.2			-0.8	0.381	0.237	0.32			-0.164	0.17	0.278	0.215			0.0971	-0.0987	0.263	-0.453			0.442	0.251	-0.0858	0.0679			-0.164
ZFYVE26-S1782	ZFYVE26	10	0.269		0.29	0.0083	-0.337		0.00493		0.274	-0.254	0.0647		0.109		-0.509	-0.00385	-0.131		-0.06		-0.131	0.0807	0.00987		-0.00682		0.159	-0.039	0.0233		-0.583		-0.0636	-0.0318	-0.0625		0.184		0.187	-0.714	-0.14		0.0223		0.243	0.185	-0.288		0.0569		-0.289	0.294	0.395		-0.00597		-0.171	0.466	0.46
ZFYVE26-S1893	ZFYVE26	3	-0.0517			0.086	-0.0481		-0.0917			-0.0418	0.0138		-0.0336			-0.16	-0.082		-0.0369			-0.0788	-0.166		-0.148			-0.153	0.0667		0.0598			0.177	0.107		0.214			0.468	-0.109		0.0465			0.0665	0.279		-0.000606			-0.132	0.0615		0.0306			-0.24	-0.125
ZFYVE26-S293	ZFYVE26	8		0.00963	-0.00768					0.482	0.118					-0.191	-0.109					0.112	0.235					-0.102	0.0429					0.0906	0.0136					-0.179	-0.139					0.0684	-0.0771					-0.392	0.0595					0.0862	-0.145
ZFYVE26-S297	ZFYVE26	32	0.106	0.12	-0.134	-0.0878	0.15	-0.122	-0.0351	-0.242	0.0454	-0.185	0.0547	-0.0956	0.26	-0.226	-0.00463	0.103	-0.377	-0.0833	0.0539	-0.286	0.163	0.0816	-0.0535	0.144	-0.0445	0.186	0.0714	0.175	0.06	0.249	-0.406	0.0438	-0.119	0.047	0.0984	0.0384	0.0864	0.104	-0.0345	-0.356	0.125	-0.03	0.0137	0.113	0.0645	0.119	-0.0646	0.0665	-0.0258	0.0182	0.0596	0.0638	0.0235	-0.188	-0.0179	0.154	-0.126	0.0302	-0.0176	0.0183
ZFYVE26-S545	ZFYVE26	1
ZFYVE26-S617	ZFYVE26	1				0.407						-0.302						-0.0276						0.26						-0.303						-0.437						0.134						-0.00978						0.0766						0.192
ZFYVE26-S619	ZFYVE26	1	0.341						-0.24						0.292						0.101						0.0618						-0.993						0.392						-0.131						-0.00578						0.172
ZFYVE26-S700	ZFYVE26	1			0.0245						-0.344						0.166						0.21						-0.203						-0.0354						0.0539						0.122						0.12						-0.126
ZFYVE26-S701	ZFYVE26	3					-0.0139						0.0489						0.394						0.0353						-0.35						0.119						0.188						0.138						-0.262						-0.302
ZFYVE26-S703	ZFYVE26	8	0.0418	0.116		-0.0916	-0.000461		0.0761	-0.0342		-0.00564	-0.378		-0.0013	-0.651		0.18	-0.617		0.134	0.0747		-0.0522	0.18		0.145	-0.129		-0.0833	0.138		-0.293	0.0972		0.0108	0.000465		0.165	0.202		-0.423	0.172		-0.0207	0.255		0.12	-0.0152		-0.248	0.0817		0.198	0.556		-0.00965	-0.027		0.137	-0.0425
ZFYVE26-T1105	ZFYVE26	1				0.255						-0.0855						-0.152						-0.143						0.0978						0.371						-0.219						0.31						0.144						-0.587
ZFYVE26-T1272,S1275	ZFYVE26	1				-0.118						0.359						-0.173						-0.668						0.129						0.0151						0.157						0.0681						-0.0174						0.24
ZFYVE26-T291	ZFYVE26	2	0.181		0.0294				-0.0431		0.216				0.43		0.21				-0.0217		-0.0129				0.226		-0.302				-0.71		-0.000538				-0.00982		-0.26				-0.0125		0.0507				-0.0187		-0.12				-0.0318		0.179
ZFYVE9-S121	ZFYVE9	3	-0.071		0.166				0.275		0.0813				-0.0144		-0.189				0.382		0.366				-0.262		0.184				-0.646		-0.261				0.119		0.477				0.349		-0.226				-0.328		-0.413				0.186		-0.194
ZFYVE9-S242	ZFYVE9	1		-0.21						0.228						-0.146						0.457						-0.217						0.202						0.331						-0.212						-0.551						0.106
ZFYVE9-S306	ZFYVE9	1		-0.189						-1.44						0.0204						-0.716						0.418						0.297						0.444						0.736						0.201						0.231
ZFYVE9-S44	ZFYVE9	1	0.346						-0.182						0.339						-0.0515						0.284						-0.676						0.174						0.113						-0.102						-0.255
ZFYVE9-S501	ZFYVE9	1		0.156						-0.0453						-0.994						-0.24						0.178						0.291						0.223						0.0562						0.0636						0.302
ZGPAT-S373	ZGPAT	22	0.271	0.231	0.786	0.609	0.424	0.411	0.41	-1.28	0.337	0.192	0.749	0.614	0.334	1.63	-1.81	0.477	-0.0712	0.526	0.52	-1.06	0.445	0.0959	0.897	-0.23	0.313	0.129	0.207	0.151	-0.716	-0.222	-2.27	-0.183	0.278	-0.172	-1.15	0.0626	-0.266	-0.0826	0.63	-2.22	-0.78	-0.592	0.612	0.244	0.103	0.299	0.359	-0.335	-0.484	0.107	-1.04	0.35	-0.0388	-0.00314	0.552	0.271	0.0674	0.202	0.298	-0.261
ZGRF1-S104	ZGRF1	3	0.409						0.000531						0.356						0.18						0.034						-0.879						-0.109						0.284						-0.288						0.00385
ZGRF1-S1136	ZGRF1	1		0.307						0.186						0.206						-0.0712						-0.0352						-0.197						0.117						-0.327						0.0435						-0.244
ZGRF1-S336	ZGRF1	1				0.192						-0.0113						-0.0904						-0.255						0.0562						0.0038						-0.36						-0.0145						0.131						0.339
ZGRF1-S643	ZGRF1	1
ZGRF1-S783	ZGRF1	3				0.12						-0.128						0.0582						-0.227						-0.137						0.296						0.0853						-0.0805						-0.00353						0.00802
ZGRF1-S793	ZGRF1	24	0.0325	-0.114	-0.093	0.0611	-0.16	-0.186	-0.221	-0.0237	0.285	-0.0787	0.122	-0.0324	0.244	0.366	-0.069	-0.029	-0.362	0.139	-0.199	-0.101	0.0802	0.0625	-0.145	0.16	-0.0243	-0.0336	-0.14	0.14	-0.019	-0.048	0.0275	-0.194	-0.0229	-0.228	0.0379	-0.274	0.226	0.233	0.0281	0.311	0.157	-0.14	-0.0229	-0.00326	-0.0602	-0.181	0.163	-0.0868	0.0697	-0.0748	-0.243	-0.072	0.0804	0.322	-0.143	-0.0714	0.222	0.00564	0.125	0.143
ZGRF1-S864	ZGRF1	21	-0.0639	0.0577	0.274	0.159	-0.244	-0.335	-0.209	0.0996	-0.0704	-0.114	0.0932	-0.104	-0.0385	0.516	-0.0766	-0.115	-0.313	0.468	0.0833	-0.0472	0.205	0.0986	0.119	0.0662	0.321	-0.0262	0.0417	-0.216	0.125	-0.18	0.126	0.0567	-0.204	-0.252	-0.0374	-0.201	0.0486	-0.187	-0.179	-0.113	0.0672	-0.00279	-0.271	0.0261	0.044	0.0397	-0.261	0.405	0.0423	-0.187	0.295	0.178	0.351	0.0366	-0.0498	-0.323	-0.344	0.326	0.0954	-0.158
ZGRF1-T117	ZGRF1	4			0.843	0.741					0.525	-0.0326					-2.51	0.193					0.692	-0.066					0.159	-0.497					0.741	0.741					0.154	-2.34					-0.126	0.339					-0.718	0.265					0.238	0.647
ZGRF1-Y242	ZGRF1	1				-0.0286						-0.284						-0.241						-0.218						-0.297						-0.088						1.32						0.0605						-0.16						-0.0706
ZHX1-C8orf76-S161	ZHX1-C8orf76	2				0.396						0.695						0.0809						0.301						0.428						-0.298						-2.15						-0.112						0.384						0.266
ZHX1-S156	ZHX1	1	0.315						-0.0862						0.0755						-0.121						0.22						-0.0108						0.104						-0.217						0.0671						-0.357
ZHX1-S202	ZHX1	16	0.214	0.474	0.429	0.489		0.102	0.109	-0.239	0.238	-0.0526		0.304	0.442	-0.0985	-0.939	0.396		0.078	-0.0683	-0.152	0.261	0.248		-0.206	-0.35	-0.282	0.115	-0.254		0.074	-0.731	-0.164	0.184	-0.554		-0.0702	0.12	0.00723	0.354	0.355		-0.658	0.302	0.401	-0.104	-0.516		-0.208	-0.115	-0.0714	-0.525	0.00653		0.467	0.0679	0.113	-0.0248	-0.128		0.108
ZHX1-S47,S48	ZHX1	7	0.281	0.0234	0.161			0.0172	0.0146	0.379	0.404			0.1	0.223	-0.756	-0.0145			0.305	0.192	0.0927	0.00577			0.0592	0.0132	-0.169	-0.178			0.149	-0.513	-0.0119	-0.189			0.419	0.0114	0.227	-0.2			-0.0235	-0.303	0.167	0.126			0.0108	0.117	0.0274	-0.0219			-0.686	-0.046	0.00839	-0.105			-0.358
ZHX1-S648	ZHX1	16	-0.057	0.000344	0.0702	0.0612	0.254	0.0486	0.113	0.203	0.232	-0.324	-0.0815	0.348	0.112	-0.864	-0.0993	0.0526	0.456	-0.152	0.156	0.048	0.168	-0.0919	0.0414	0.302	-0.454	0.0207	-0.156	0.145	0.1	0.0678	-0.0235	0.192	-0.0496	0.0691	-0.141	0.22	0.125	0.101	-0.303	0.158	-0.172	0.108	-0.153	0.103	0.258	-0.216	0.078	-0.427	0.222	0.108	0.0557	-0.15	-0.541	-0.611	-0.0507	0.076	-0.189	0.286	-0.000359	0.0884
ZHX1-S774	ZHX1	1		0.73						-1.76						0.725						-1.43						0.153						-0.104						0.14						0.633						0.433						0.479
ZHX2-T37	ZHX2	22	0.0203	-0.395	-0.0566	-0.205	0.327	-0.0908	-0.247	0.0938	-0.014	-0.272	0.315	0.0888	0.136	0.448	0.501	-0.071	-0.0966	-0.0366	-0.0419	0.00733	-0.0582	0.123	0.211	-0.0196	-0.151	-0.108	-0.116	0.0582	0.0268	0.278	0.409	0.0117	-0.148	-0.162	-0.156	-0.0904	0.0603	0.114	-0.107	0.642	-0.0328	0.262	-0.168	-0.314	-0.237	0.104	-0.184	-0.103	0.0866	0.00226	0.386	0.0244	-0.412	-0.345	-0.114	0.126	-0.162	-0.25	-0.00263	0.0513
ZHX3-S599	ZHX3	8	0.189		0.0587	-0.225			0.0746		0.496	-0.0867			0.0846		-0.971	0.0239			0.182		0.317	-0.0318			0.00576		0.0116	0.311			-1.12		0.259	-0.0145			-0.00593		0.239	-0.969			0.308		-0.141	0.236			0.0382		-0.377	0.406			0.23		0.0985	0.34
ZHX3-S604	ZHX3	11		0.699	0.294	0.147				-1.34	0.542	0.0817				0.951	-1.19	0.185				-1.25	0.529	-0.298				0.247	0.0906	0.125				-0.145	0.438	-0.331				-0.035	0.205	-0.0864				0.428	0.0977	-0.326				0.191	-1.18	0.324				0.248	0.174	0.169
ZHX3-S946	ZHX3	28	0.407	-0.0569	0.0182	-0.185	0.0891	-0.385	-0.238	-0.145	0.21	-0.141	-0.0453	0.131	0.283	1.19	-0.305	-0.463	0.189	0.155	-0.145	-0.125	0.228	0.277	-0.104	0.0153	0.38	-0.121	-0.183	-0.109	-0.151	-0.125	0.125	-0.062	0.0591	0.168	-0.395	0.0633	-0.111	-0.0837	-0.272	0.172	-0.158	-0.164	-0.159	-0.161	0.132	0.131	0.218	-0.146	-0.251	-0.218	-0.123	-0.268	-0.0697	0.421	-0.301	-0.224	0.224	0.407	0.416	0.0256
ZHX3-T593	ZHX3	2	-0.0485						-0.164						-0.132						0.292						0.194						-0.742						0.227						0.399						-0.209						0.174
ZHX3-T596	ZHX3	4			0.00187						0.269						-1.14						0.295						0.0859						0.3						0.309						0.369						-0.689						0.19
ZHX3-T608	ZHX3	1
ZHX3-T612	ZHX3	2		-0.417						0.848						0.505						0.44						-0.194						-0.0196						-0.0573						-0.349						-0.445						-0.319
ZIC1-S376	ZIC1	1
ZIC2-S407	ZIC2	1
ZIC3-S402	ZIC3	1
ZIC5-S567	ZIC5	1
ZIM2-S71	ZIM2	10	0.273	0.218	0.234				0.0419	-0.301	-0.0599				0.422	-0.598	-0.388				0.173	0.0682	0.071				0.157	-0.0604	0.109				-0.846	-0.0462	-0.0352				-0.143	0.319	-0.24				-0.0985	-0.0171	0.37				0.0564	0.125	-0.427				-0.0463	0.279	0.355
ZKSCAN1-S13	ZKSCAN1	65	0.0065	-0.0585	0.149	0.0855	0.18	0.0461	-0.166	0.165	0.0687	-0.257	0.113	-0.0337	0.168	0.338	0.0263	-0.011	0.134	0.208	0.134	-0.145	-0.151	-0.0179	-0.0144	0.189	-0.216	-0.213	-0.0225	-0.223	0.0333	-0.361	0.207	0.125	0.12	0.147	-0.244	0.147	0.0258	-0.075	-0.286	0.225	-0.164	-0.0678	-0.12	0.0237	-0.164	0.226	0.17	-0.0034	-0.126	-0.201	0.228	-0.112	-0.336	-0.283	0.076	0.0256	0.0185	-0.0715	0.125	0.153
ZKSCAN1-S168	ZKSCAN1	3		0.249						-0.314						0.68						-0.358						-0.358						0.0895						-0.133						0.072						-0.0773						0.137
ZKSCAN1-S208	ZKSCAN1	71	0.198	0.0702	-0.0717	-0.0175	-0.0799	0.0687	-0.259	0.262	-0.133	-0.37	0.154	-0.297	0.0232	0.292	-0.0676	-0.111	0.209	0.0208	0.0945	-0.114	0.0988	0.0846	-0.0547	-0.0725	0.306	-0.129	0.102	0.053	-0.405	-0.0422	0.0346	0.0188	-0.197	0.0215	-0.267	0.14	0.0773	0.0581	-0.0132	-0.367	0.228	-0.1	-0.208	0.0186	-0.195	0.461	-0.371	0.0734	-0.452	-0.535	0.279	0.321	0.489	0.438	0.175	0.0436	0.184	-0.0842	0.0913	-0.235
ZKSCAN1-S284	ZKSCAN1	1	-0.138						-0.127						0.00497						-0.0574						-0.354						0.227						-0.182						0.276						0.439						-0.0994
ZKSCAN1-S287	ZKSCAN1	4						-0.101						-0.134						0.112						0.496						0.191						-0.863						-0.0554						-0.201						0.634						-0.0904
ZKSCAN1-S289	ZKSCAN1	13		0.366	0.15	0.0212	0.501	-0.188		0.449	0.136	0.0999	0.194	-0.136		-1.13	0.799	0.414	0.059	0.322		0.255	0.0344	0.411	-0.0819	0.217		0.161	0.0885	-0.145	0.0113	0.481		0.0839	-0.779	-0.573	-0.31	-0.76		0.0927	-0.306	0.466	0.128	0.296		0.0479	-0.371	-0.474	-0.435	-0.0911		-0.0564	0.284	-0.0368	0.658	0.0834		-0.277	-0.0457	-0.194	-0.737	-0.235
ZKSCAN1-S297	ZKSCAN1	5		0.792	0.22	0.487		0.0249		-1.29	0.788	0.34		0.749		0.342	-1.08	0.497		-0.778		-1.62	0.674	-0.258		-0.108		0.652	-0.0846	0.4		0.162		0.274	0.565	-0.03		-0.454		-0.209	0.583	-1.56		0.0642		0.618	-0.192	-0.571		0.0321		0.149	-1.18	0.314		-0.0782		0.291	-0.302	0.371		0.361
ZKSCAN1-S330	ZKSCAN1	13	-0.154	0.0557	0.244	-0.00101		-0.439	0.0247	0.165	-0.11	0.218		-0.0137	0.248	0.387	-0.221	-0.0686		-0.345	-0.0547	-0.223	-0.177	0.154		0.41	0.249	-0.126	0.287	0.369		0.213	-0.171	0.122	-0.308	-0.508		-0.142	-0.201	-0.216	0.188	0.037		0.291	0.00799	-0.14	-0.00651	-0.456		0.298	0.167	-0.11	0.0478	0.411		-0.373	-0.125	0.0714	0.0457	-0.165		0.0939
ZKSCAN1-S357	ZKSCAN1	9	0.249					0.245	0.293					0.1	0.491					0.349	0.136					-0.242	0.17					0.000555	-1.95					0.549	0.0193					-0.0503	0.128					-0.824	0.262					0.0112	0.192					-0.161
ZKSCAN1-S357,S359	ZKSCAN1	4	0.372	0.14	0.291				-0.179	-1.03	0.241				0.752	0.0513	-0.264				-0.151	-0.0546	-0.113				0.0926	-0.237	0.0136				-0.683	0.196	0.0863				0.0446	0.129	0.239				-0.142	0.137	0.483				0.0712	0.509	-1.05				-0.188	0.151	0.0698
ZKSCAN1-S357,S361	ZKSCAN1	2			0.0591						0.195						-0.407						0.385						0.36						-0.254						0.36						0.126						-0.767						-0.0677
ZKSCAN1-S357,T366	ZKSCAN1	1
ZKSCAN1-S359	ZKSCAN1	35	0.332	0.46	0.0509	-0.0468	0.315	0.0887	0.272	-1.49	0.335	0.403	0.373	-0.165	0.38	-0.625	-1.22	0.218	-0.394	-0.24	0.192	-0.352	0.426	0.083	-0.293	-0.421	0.167	0.334	0.0903	0.296	-0.00725	0.132	-1.68	0.0276	0.412	-0.406	-0.158	0.376	-0.0706	0.439	0.0693	-1.3	-0.0516	-0.158	0.118	0.367	0.407	0.407	0.177	0.00846	0.0534	0.362	-0.858	0.192	-0.306	0.0301	0.222	0.469	0.279	0.141	0.321	0.329
ZKSCAN1-S359,S362	ZKSCAN1	1				-0.537						-0.0675						-0.0436						0.29						-0.048						0.487						-0.666						0.541						0.0673						-0.0321
ZKSCAN1-S359,T366	ZKSCAN1	9	0.252	0.245	0.0809			0.0524	0.206	-0.918	0.0587			0.479	0.558	-0.363	-0.772			0.0684	0.318	-0.00654	-0.226			-1.19	0.02	-0.0869	0.173			-0.0796	-1.21	-0.0435	-0.0712			0.147	0.0147	0.319	0.491			0.402	-0.244	0.00483	0.334			-0.155	-0.018	0.375	-0.197			0.00529	0.0915	0.465	0.12			0.259
ZKSCAN1-S361	ZKSCAN1	6	-0.0103		0.234		-0.252		0.113		0.0574		0.33		-0.121		-0.503		0.0428		0.269		0.449		-0.0639		0.277		-0.319		-0.582		-1.18		0.0321		0.362		0.0436		-0.00663		-0.0885		0.14		0.431		0.602		0.272		-0.683		0.152		0.191		0.298		-0.514
ZKSCAN1-S361,S362	ZKSCAN1	2	0.283		0.509				0.114		-0.15				0.519		-0.878				0.355		-0.186				0.0281		0.113				-1.09		-0.303				-0.119		0.375				-0.394		0.0719				0.247		-0.046				0.043		0.486
ZKSCAN1-S362	ZKSCAN1	58	0.166	0.343	0.143	0.0106	-0.388	-0.0799	0.144	-0.996	0.201	0.178	-0.007	0.14	0.256	-0.109	-0.868	0.157	0.00157	-0.212	0.216	-0.452	0.523	-0.155	0.302	-0.324	0.0855	0.248	-0.0913	0.303	-0.159	-0.353	-1.26	0.0299	0.275	-0.186	0.274	0.0549	0.0842	0.244	0.0412	-0.854	-0.218	-0.339	0.0486	0.194	0.331	0.356	0.433	0.324	0.0422	0.232	-0.753	0.0554	-0.383	0.229	0.207	0.257	0.189	0.124	0.131	0.547
ZKSCAN1-S362,T366	ZKSCAN1	6	0.302	0.294		0.113	-0.0241		-0.0625	-0.621		-0.133	0.221		0.346	-0.00222		0.0576	0.0895		-0.0748	0.0159		0.328	0.282		0.27	-0.121		-0.198	-0.399		-0.683	-0.0419		0.0717	0.0532		0.0695	0.107		0.0457	0.139		-0.123	0.122		0.261	0.0745		0.0629	-0.0312		-0.394	-0.64		-0.116	0.265		-0.161	0.198
ZKSCAN1-S471	ZKSCAN1	2				-0.0732						0.0949						-0.131						0.0549						-0.368						-0.0466						0.216						0.182						-0.0245						0.0875
ZKSCAN1-S502	ZKSCAN1	1			-0.135						0.13						0.01						0.364						-0.182						0.322						-0.165						-0.0868						-0.112						-0.158
ZKSCAN1-S545	ZKSCAN1	4	0.161		0.206				0.109		-0.457				0.708		0.81				0.00514		-0.396				-0.0669		-0.369				-0.962		-0.0858				-0.246		0.0199				0.207		-0.438				-0.143		0.669				0.217		0.0321
ZKSCAN1-S548	ZKSCAN1	12	0.204	0.291	0.063	-0.0273	0.228	0.219	-0.0742	-0.139	0.0401	-0.0116	0.0642	0.156	0.228	0.279	-0.61	0.0018	0.0383	0.0986	-0.309	-0.12	0.168	0.0275	0.00158	0.0416	0.102	-0.0326	0.199	-0.0457	-0.0241	-0.0269	0.105	-0.032	0.29	-0.21	0.107	0.102	0.273	-0.219	-0.105	0.463	0.00261	-0.165	-0.297	-0.0352	-0.0657	0.159	-0.00321	-0.0809	-0.0183	-0.0333	0.06	0.0179	-0.443	-0.2	-0.223	0.0255	-0.0503	-0.382	0.0267	-0.148
ZKSCAN1-S551	ZKSCAN1	12	-0.299	0.199	-0.382	-0.0328		0.316	0.106	-0.177	0.326	0.166		0.807	0.0808	0.481	-0.249	-0.311		0.308	-0.183	-0.138	0.468	-0.109		-0.806	0.583	0.434	-0.365	0.387		-0.0686	-0.89	-0.874	0.367	0.0112		0.00902	0.474	0.265	-0.586	0.481		-0.0145	0.176	-0.408	0.892	-0.0395		-0.435	-0.0141	0.31	-0.507	-0.237		-0.356	-0.0446	-0.1	0.0265	-0.325		0.229
ZKSCAN1-T10	ZKSCAN1	1		-0.249						-0.26						0.593						-0.419						0.0106						0.234						-0.0326						0.298						-0.195						0.00612
ZKSCAN1-T294	ZKSCAN1	1			0.397						0.924						-1.85						0.798						0.24						0.864						0.656						-0.13						-1.59						-0.319
ZKSCAN1-T365	ZKSCAN1	4					-0.0295	-0.846					0.202	0.102					-0.229	-0.131					0.156	0.332					-0.295	0.353					0.155	0.469					0.14	0.28					-0.812	-0.0887					0.249	-0.452					0.451	-0.0288
ZKSCAN1-T365,T366	ZKSCAN1	3	0.251						0.0994						0.591						0.378						0.202						-1.37						0.0241						-0.27						0.087						-0.00136
ZKSCAN1-T366	ZKSCAN1	45	-0.0038	0.174	-0.31	-0.0326	0.00853	0.111	-0.162	-0.0659	-0.206	0.0035	0.338	0.0322	0.00117	-0.452	0.666	-0.244	-0.228	-0.29	0.0994	-0.131	-0.173	-0.072	-0.133	0.344	-0.0484	0.062	-0.123	-0.0585	0.098	0.15	0.675	0.0122	-0.108	0.054	0.111	-0.083	-0.198	0.17	-0.185	0.232	-0.172	0.0999	-0.145	0.0472	-0.214	0.236	0.224	0.07	-0.13	-0.0171	0.613	-0.0457	-0.351	-0.422	-0.0987	0.187	0.0301	-0.0815	0.0998	-0.0197
ZKSCAN1-T531	ZKSCAN1	32	0.165	0.0786	-0.593	-0.801	-0.0164	-0.748	-0.386	-0.135	0.238	-0.316	0.319	-0.439	0.151	0.245	0.462	-0.544	-0.0501	-0.625	0.699	0.445	0.274	0.574	0.23	0.812	-0.125	-0.357	-0.31	0.0598	0.159	0.226	-0.0492	0.623	0.363	0.367	-0.336	-0.108	-0.426	0.0647	-0.164	0.544	-0.879	0.178	0.0529	0.112	-0.252	0.183	0.124	0.642	-0.409	-0.758	0.0318	-0.102	0.469	-0.103	0.317	-0.327	-0.0588	0.0261	-0.033	0.155
ZKSCAN1-T533	ZKSCAN1	8	-0.102	0.704	-0.669			-0.863	-0.142	-0.594	0.313			-0.432	0.121	-0.373	1.24			-0.222	0.724	0.197	-0.0594			0.538	-0.473	-0.218	-0.463			0.178	0.177	0.719	0.282			0.0419	-0.725	0.338	-0.484			-0.488	-0.0377	0.232	-0.623			1.07	-0.0646	-0.488	0.477			0.0958	0.511	-0.524	-0.0178			0.0719
ZKSCAN1-Y547	ZKSCAN1	1		0.466						-0.626						0.508						-0.217						0.104						-0.0776						0.124						0.0962						-0.165						-0.224
ZKSCAN2-S135	ZKSCAN2	1
ZKSCAN2-S136	ZKSCAN2	6	0.0205	-0.14			-0.168		0.0565	0.142			-0.246		0.209	-0.328			-0.145		-0.167	-0.0812			0.112		0.358	0.0485			0.267		-0.218	0.0195			-0.23		0.0636	0.262			0.184		-0.0803	-0.00287			0.115		-0.0374	0.0515			0.419		-0.215	0.0124			-0.314
ZKSCAN2-S144	ZKSCAN2	10	-0.0239	0.0163		-0.211		-0.384	0.00986	0.387		-0.102		0.026	0.103	0.428		0.169		-0.176	0.184	0.277		-0.194		-0.127	-0.159	-0.162		0.124		0.00272	-0.128	-0.0411		-0.278		0.277	0.0237	-0.0464		0.467		0.307	0.126	-0.145		0.124		-0.328	-0.254	-0.27		-0.0978		0.285	0.109	-0.456		-0.00997		0.112
ZKSCAN2-S243	ZKSCAN2	23	0.0439	0.465	-0.0818	0.0489	-0.234	-0.222	0.0399	-0.777	0.545	-0.454	0.267	-0.547	0.261	0.347	-0.877	-0.25	-0.558	-0.248	0.113	-0.943	0.578	0.22	-0.1	-0.363	0.297	0.329	-0.196	0.204	0.194	0.0967	-1.47	0.0203	0.416	0.00405	-0.666	0.143	0.0312	0.13	0.247	-0.508	0.119	0.25	0.291	0.268	-0.0913	-0.0908	0.00921	-0.13	0.155	0.122	-0.719	0.263	0.855	0.775	0.223	0.0309	0.17	0.553	0.0988	0.23
ZKSCAN2-S591	ZKSCAN2	5	0.242	-0.122					-0.151	-0.0326					0.255	0.0908					-0.0748	0.0051					0.205	0.178					-0.606	-0.137					0.213	-0.101					-0.26	0.0132					0.347	-0.0356					-0.18	0.128
ZKSCAN2-S591,T594,S602	ZKSCAN2	2			-0.081						0.0628						-0.0399						-0.222						0.397						-0.202						0.226						-0.292						-0.0494						0.19
ZKSCAN2-S593,T594,S602	ZKSCAN2	8		0.252			0.0466	-0.111		0.183			0.093	-0.0978		0.316			0.0537	0.453		-0.234			-0.137	-0.106		0.0288			-0.072	0.508		0.15			0.0613	-0.451		0.123			0.363	-0.178		-0.251			-0.775	0.107		-0.0701			0.515	-0.438		-0.51			-0.157	0.305
ZKSCAN2-S602	ZKSCAN2	6				0.0505	-0.207					-0.0378	-0.0772					-0.016	0.228					0.381	-0.0878					-0.0113	-0.137					-0.0238	-0.0293					-0.657	0.138					0.205	-0.296					-0.218	0.557					0.319	-0.0959
ZKSCAN2-T594,S600	ZKSCAN2	3		-0.0785						-0.283						0.435						-0.215						-0.115						0.196						-0.0574						-0.0327						0.051						0.0847
ZKSCAN2-T594,S602	ZKSCAN2	13	0.0969		-0.036	-0.0854	-0.237		0.0536		0.263	-0.227	-0.169		0.0803		-0.206	-0.21	0.0802		-0.0356		-0.102	-0.174	-0.249		0.0874		-0.126	-0.117	-0.115		-0.297		0.198	0.427	0.354		0.189		0.127	0.206	0.0796		0.0731		-0.00706	-0.0783	-0.0652		-0.209		-0.0946	0.0645	0.36		-0.0492		-0.0304	0.186	-0.043
ZKSCAN3-S204	ZKSCAN3	4	0.0181	-0.29	-0.178	0.121			-0.305	0.105	-0.0611	-0.252			0.264	-0.28	0.34	0.0841			0.0486	0.146	0.0863	-0.0525			-0.204	0.122	0.0825	0.225			0.104	0.305	-0.186	-0.167			0.016	-0.0947	-0.193	0.22			-0.0957	-0.141	-0.312	0.343			0.265	0.058	0.383	-0.0346			-0.121	0.0543	0.0266	-0.496
ZKSCAN3-S327	ZKSCAN3	1
ZKSCAN3-S330	ZKSCAN3	1
ZKSCAN3-S37	ZKSCAN3	36	0.149	0.00805	-0.00146	0.127	0.212	0.0256	-0.152	0.0933	0.165	-0.128	0.147	-0.0838	0.147	-0.163	-0.248	0.0241	0.0536	0.242	-0.0824	-0.0846	0.201	0.00111	-0.088	-0.11	-0.0617	0.195	-0.0066	-0.172	-0.206	0.198	-0.03	0.148	0.0701	0.0801	0.107	0.279	0.282	-0.128	0.172	-0.13	-0.0249	-0.131	-0.0561	0.0676	0.0685	0.193	-0.184	-0.0559	-0.089	-0.101	-0.314	0.105	0.224	-0.0391	-0.117	-0.053	-0.12	-0.108	-0.243	-0.33
ZKSCAN3-T207	ZKSCAN3	10	0.197	-0.0999	0.169	0.22	0.271	-0.142	-0.0249	0.274	-0.0513	-0.0926	0.166	0.103	0.168	-0.157	0.0659	0.192	-0.0347	-0.153	-0.189	0.176	0.0262	-0.0308	-0.112	0.0857	-0.00812	-0.0633	0.104	-0.0742	-0.0376	0.154	0.0318	-0.0146	-0.172	0.0219	-0.144	0.148	0.068	-0.0266	-0.213	-0.0586	-0.243	-0.262	-0.0464	-0.0456	0.0496	-0.00187	0.213	0.121	0.104	0.0155	0.221	-0.0855	-0.0486	0.0308	-0.31	-0.0757	-0.213	-0.0982	-0.0322	-0.0889
ZKSCAN4-S181	ZKSCAN4	4				0.283		-0.00302				0.0463		0.0632				0.198		0.184				0.156		-1.26				0.0087		-0.364				-0.0744		0.53				-1.23		0.164				0.00401		0.182				0.344		0.335				0.25		0.161
ZKSCAN4-S217	ZKSCAN4	4	0.174	0.191	-0.11				0.106	0.0128	0.322				0.19	0.513	-0.467				-0.27	-0.344	0.474				0.257	0.284	-0.363				-0.834	-0.291	0.331				0.277	-0.171	-0.144				-0.0987	-0.322	0.236				0.115	0.0408	-0.392				0.0734	0.0733	0.104
ZKSCAN4-S328	ZKSCAN4	2	-0.233						-0.344						-0.00444						0.346						-0.453						0.573						-0.05						0.0763						0.0107						0.0689
ZKSCAN4-S418	ZKSCAN4	1
ZKSCAN4-S44	ZKSCAN4	2			-0.00927						0.132						-0.196						-0.151						0.247						0.00593						-0.0546						0.0933						-0.0701						-0.00955
ZKSCAN4-S501	ZKSCAN4	1
ZKSCAN5-S19	ZKSCAN5	1
ZKSCAN5-S335	ZKSCAN5	1			0.0088						0.108						-0.196						-0.173						0.12						0.169						0.0188						-0.0488						0.107						-0.128
ZKSCAN7-S327	ZKSCAN7	4	-0.000632						-0.0465						-0.0144						-0.317						0.203						-0.495						0.575						-0.0974						0.253						-0.0709
ZKSCAN7-S327,S332	ZKSCAN7	1
ZKSCAN7-S332	ZKSCAN7	3	-0.231	0.328					0.24	0.252					-0.38	-0.317					-0.00342	-0.508					-0.0439	0.556					-0.531	0.0593					0.43	-0.163					0.0107	0.159					0.209	-0.117					0.291	-0.262
ZKSCAN7-S367	ZKSCAN7	1
ZKSCAN7-S369	ZKSCAN7	28	0.161	-0.0431	0.174	0.13	0.174	0.0187	-0.221	0.0861	-0.28	-0.108	-0.105	-0.274	0.127	0.203	-0.133	-0.00156	0.176	-0.218	0.0041	-0.157	-0.00492	0.102	0.17	0.096	-0.171	-0.037	-0.118	0.0337	-0.174	-0.221	-0.0856	0.0695	-0.0225	-0.0279	-0.164	-0.00877	0.131	0.0439	0.0578	0.155	0.0134	0.0608	-0.137	0.0293	0.0462	0.029	-0.0538	0.186	0.196	-0.111	0.229	-0.00241	-0.0735	0.228	-0.0133	-0.103	0.0378	-0.318	0.0359	0.128
ZKSCAN7-S395	ZKSCAN7	7	0.151	0.2	-0.107	-0.432			0.166	-0.119	0.465	-0.173			0.286	0.517	-0.0901	-0.452			0.503	-0.516	0.313	0.381			-0.312	-0.154	-0.0752	-0.184			-0.663	0.181	0.421	0.428			-0.0699	0.127	-0.502	0.113			-0.0977	0.168	-0.499	0.189			0.00309	-0.129	0.115	0.301			0.0238	-0.289	-0.0512	-0.18
ZKSCAN8-S12	ZKSCAN8	42	0.0766	0.0468	-0.028	-0.0838	0.139	0.135	-0.161	0.203	-0.0267	-0.4	0.185	0.26	0.0148	-0.629	-0.0657	0.104	-0.0532	-0.349	0.16	0.0954	0.079	-0.0549	0.107	-0.00661	-0.0225	0.0302	-0.157	0.309	-0.126	0.11	-0.111	-0.0525	-0.0271	-0.0102	0.0027	0.0117	0.337	0.155	-0.0971	0.133	-0.14	-0.118	-0.281	0.0941	0.0901	0.127	0.146	0.117	-0.113	0.0704	0.2	-0.241	-0.406	-0.29	0.0901	-0.0274	0.0178	0.108	0.143	0.125
ZKSCAN8-S177	ZKSCAN8	16	-0.00574	0.15	0.0509	0.0841	-0.124	-0.339	-0.209	-0.247	-0.223	-0.0116	-0.0706	-0.188	-0.0197	0.836	-0.0452	-0.0687	-0.366	-0.34	0.02	-0.231	0.164	0.398	-0.0504	0.193	0.215	-0.101	0.0984	0.095	0.0899	0.619	-0.407	-0.113	-0.03	-0.1	0.14	-0.0814	-0.113	-0.0255	-0.0946	-0.158	0.392	-0.266	-0.0953	-0.0112	-0.0244	-0.251	-0.138	-0.0266	0.373	-0.215	-0.152	-0.118	0.396	0.385	0.231	-0.055	0.243	0.121	-0.276	0.0363
ZKSCAN8-S183	ZKSCAN8	2	0.0621				-0.0226		0.0539				-0.121		0.263				0.328		0.199				-0.405		0.267				-0.036		-1.08				0.09		0.104				-0.0978		0.093				-0.221		-0.104				0.724		0.134				-0.252
ZKSCAN8-S193	ZKSCAN8	2	-1.62						1.79						-0.992						1.79						-1.41						0.101						-1.74						1.87						-1.58						1.77
ZKSCAN8-S37	ZKSCAN8	1		0.111						0.433						-1.38						0.177						0.0163						0.0696						0.242						0.211						0.0561						0.057
ZKSCAN8-S37,S38	ZKSCAN8	6	0.046						0.063						-0.186						0.0329						-0.149						-0.333						0.414						0.0838						0.0555						-0.0364
ZKSCAN8-S38	ZKSCAN8	25	0.209	0.38	0.308	0.409	-0.356	0.241	0.106	-0.019	0.104	-0.0291	0.285	0.286	0.22	-0.42	-0.349	0.177	0.249	0.216	0.0534	0.13	-0.12	-0.0554	-0.281	-0.203	-0.0578	0.161	0.0936	-0.118	0.0253	0.000551	-0.514	-0.0316	0.137	0.104	0.196	-0.224	0.145	0.0234	0.069	-0.0662	0.263	0.0102	-0.0706	-0.0113	-0.0884	-0.201	-0.207	-0.277	0.0341	0.063	0.00724	0.119	0.11	-0.171	-0.134	-0.291	-0.175	-0.349	-0.29	0.115
ZKSCAN8-T17	ZKSCAN8	12		0.147	0.112	-0.0338	-0.243	0.217		0.174	0.0551	0.0915	-0.0039	0.00886		-0.504	-0.689	-0.139	-0.0908	-0.446		-0.0126	-0.00713	-0.16	-0.13	0.485		-0.086	0.0301	0.00565	0.0839	0.0426		-0.0574	0.13	-0.0635	0.104	-0.00214		0.0849	0.0616	0.473	-0.487	0.0948		0.126	0.1	-0.208	0.311	-0.205		-0.0445	0.0807	0.261	0.1	-0.148		0.157	0.115	-0.236	0.35	-0.0531
ZKSCAN8-T195	ZKSCAN8	1
ZKSCAN8-T195,S197	ZKSCAN8	1
ZMAT1-S333	ZMAT1	6	0.242	0.0863	0.414				0.0833	-0.648	-0.0671				0.424	0.177	-0.437				-0.00956	-0.546	0.0129				0.172	0.0831	0.118				-0.856	-0.0971	0.13				0.0249	-0.0382	0.0901				-0.227	0.127	0.00819				0.205	0.498	-0.524				-0.0687	0.347	0.246
ZMAT2-T118	ZMAT2	1		0.903						-1.51						0.966						-1.55						0.0252						-0.175						-0.357						0.336						0.625						0.737
ZMAT3-S184	ZMAT3	1			-0.158						0.154						0.809						0.0945						-0.513						-0.104						-0.122						-0.557						0.517						-0.13
ZMAT4-S121	ZMAT4	19	-0.154	0.0277	-0.0971	-0.0157	-0.0846	-0.00394	-0.118	-0.345	0.154	-0.171	-0.111	0.165	-0.0671	0.0353	-0.151	-0.0724	0.179	-0.216	-0.0689	-0.216	-0.0491	0.0018	-0.0111	-0.0237	0.056	0.117	-0.0175	0.13	0.00595	-0.0259	-0.129	0.0763	0.148	0.0508	-0.0999	0.271	0.307	0.0652	0.0899	-0.451	-0.118	-0.042	0.182	0.189	0.0211	0.272	0.266	0.0391	-0.00397	-0.0357	-0.114	0.12	-0.295	-0.162	-0.0138	0.0705	0.00127	0.126	0.266	-0.0041
ZMAT5-S122	ZMAT5	1			0.214						0.162						0.568						0.0016						-0.179						-0.516						-0.182						-0.394						0.117						0.198
ZMIZ2-S410	ZMIZ2	2		0.0387				0.448		0.192				0.039		1.12				0.519		-0.0134				0.0747		-0.205				-0.281		-0.289				-0.182		-0.0862				-0.303		-0.233				-0.0518		-0.246				-0.0968		-0.287				-0.176
ZMIZ2-T580	ZMIZ2	8		-0.176	-0.00352					0.328	-0.108					0.589	0.466					0.0154	-0.165					-0.184	0.0757					0.0549	-0.0469					-0.0863	-0.0456					-0.106	0.149					-0.368	0.0236					-0.0823	-0.355
ZMYM1-S108	ZMYM1	1				-0.308						-0.44						-0.169						-0.398						-0.608						0.732						0.295						0.547						0.0122						0.328
ZMYM1-S126	ZMYM1	1		0.417						0.257						-0.643						0.27						0.316						-0.334						-0.039						0.245						-0.154						-0.347
ZMYM1-S127	ZMYM1	16	0.481	0.365	0.0948			0.446	0.0882	-0.168	-0.237			0.115	-0.241	0.12	-0.252			0.291	0.215	-0.0483	-0.0793			-0.00515	0.174	-0.152	0.0458			-0.414	-0.314	0.486	-0.0487			0.254	-0.0239	-0.403	0.254			-0.428	0.139	0.0192	0.166			-0.236	-0.327	-0.184	-0.0264			-0.184	-0.201	-0.0488	0.0713			0.154
ZMYM1-S387	ZMYM1	4	0.107						-0.266						0.278						-0.0317						-0.0608						-0.379						0.0616						-0.187						0.496						-0.0276
ZMYM1-S40	ZMYM1	3	-0.0899		0.427				-0.167		0.324				0.000761		-1.48				-0.18		0.102				-0.689		0.228				-0.975		0.326				0.579		0.617				0.759		-0.165				0.367		-0.344				0.386		-0.0394
ZMYM1-S408	ZMYM1	3		-0.258						0.306						0.294						-0.219						-0.17						0.0815						0.0195						0.0529						-0.105						-0.0184
ZMYM1-S409	ZMYM1	8	0.133	0.047					-0.027	0.615					0.299	-0.149					-0.0269	0.142					-0.133	-0.169					-0.239	0.146					0.221	-0.0967					-0.211	-0.308					0.159	-0.15					-0.184	-0.0929
ZMYM1-S410	ZMYM1	1		-0.0199						0.688						0.407						0.176						-0.312						0.419						-0.0489						-0.456						-0.765						-0.0961
ZMYM1-T400	ZMYM1	4	0.549	0.311					-0.618	0.61					-0.21	0.571					0.153	-0.105					-0.0368	-0.456					-0.348	0.0856					0.306	-0.734					-0.304	0.163					0.102	-0.391					0.396	-0.0644
ZMYM2-S1056	ZMYM2	13	0.0399	0.187	0.0569	0.173	-0.117	0.169	0.145	-0.425	0.0613	0.0207	-0.172	0.481	0.0759	-0.734	-1.02	0.169	-0.109	0.287	0.289	-0.258	0.15	0.059	-0.0543	-0.535	-0.111	0.172	0.147	-0.15	-0.4	-0.156	-0.347	0.175	0.151	0.267	0.561	0.335	-0.121	0.223	0.0871	-1	0.367	0.058	0.345	0.352	0.0493	0.282	0.0625	-0.596	-0.633	0.153	0.11	-0.0612	-0.168	-0.118	0.307	0.143	0.192	0.232	0.0201	0.065
ZMYM2-S1056,S1060	ZMYM2	6	0.0669	0.285			-0.27		-0.0927	-0.169			0.144		0.0442	-0.956			0.153		0.0787	-0.0226			-0.0262		-0.121	0.17			0.253		-0.275	0.144			-0.834		0.244	0.291			0.0889		0.21	0.141			0.0013		-0.283	0.129			0.106		0.117	-0.0233			0.375
ZMYM2-S1056,S1060,S1061	ZMYM2	1		0.25						-0.47						-0.626						-0.252						0.284						0.453						0.121						0.196						-0.123						0.155
ZMYM2-S1056,S1061,S1064	ZMYM2	1
ZMYM2-S1060	ZMYM2	9		0.139	-0.132		-0.0332	0.0641		-0.244	0.143		-0.034	0.0282		-0.358	-0.266		0.197	0.216		-0.101	0.0384		-0.24	-0.0771		0.0933	0.0759		0.288	-0.153		0.127	-0.0986		-0.00367	0.346		0.11	0.082		-0.0658	-0.223		0.0313	-0.191		-0.18	-0.119		0.174	0.348		-0.0516	0.0543		0.0121	-0.013		0.122	-0.141
ZMYM2-S1060,S1061	ZMYM2	12	0.199		0.126	-0.116			0.0796		0.0842	0.105			0.186		-0.75	0.405			0.194		-0.0665	-0.0651			-0.117		0.0916	0.177			-0.388		0.107	-0.000765			0.322		0.109	-0.559			-0.039		0.0274	-0.121			-0.401		0.0822	0.081			-0.0451		0.178	0.0861
ZMYM2-S1060,S1061,S1064	ZMYM2	4					0.336						0.245						0.0187						-0.18						-0.00914						-0.809						0.561						0.602						-0.0374						-0.744
ZMYM2-S1060,S1064	ZMYM2	1
ZMYM2-S1061	ZMYM2	8				0.0291	0.302	0.172				-0.196	-0.201	-0.0113				0.376	0.0459	0.442				0.192	-0.0305	0.0369				0.21	0.158	0.0273				-0.171	-0.177	0.0999				-0.65	-0.0708	-0.0571				0.105	0.264	-0.536				-0.0166	-0.41	-0.0681				0.114	0.113	-0.113
ZMYM2-S1061,S1064	ZMYM2	31	-0.284	0.134	0.304	0.00698	0.0104	0.541	0.0799	-0.112	-0.511	-0.285	0.341	-0.0929	-0.127	-0.713	-0.275	0.197	0.197	0.137	0.0175	-0.171	-0.117	-0.129	-0.235	-0.108	0.435	0.207	0.345	0.209	0.0463	-0.636	-0.437	0.173	0.0624	-0.117	-0.417	0.068	0.0529	0.315	0.0687	-0.393	0.11	0.0968	0.29	0.137	-0.014	0.329	-0.135	-0.0328	-0.165	0.0441	0.158	0.145	-0.304	0.215	0.128	-0.0279	-0.033	0.0269	0.378	-0.196
ZMYM2-S1064	ZMYM2	6				0.0103	-0.583	0.167				0.102	0.0746	-0.147				0.241	0.0412	0.331				-0.196	0.232	-0.0619				0.249	0.164	0.0119				-0.328	-0.268	0.0844				-0.173	0.179	-0.229				-0.0926	0.23	-0.302				-0.00689	-0.0681	0.375				0.183	-0.00682	-0.237
ZMYM2-S1064,S1067	ZMYM2	3		0.0585						-0.208						0.461						-0.383						0.139						-0.0104						-0.00229						0.166						-0.0817						-0.153
ZMYM2-S1265	ZMYM2	2
ZMYM2-S1266	ZMYM2	5	-0.0512		0.122	0.0125			0.309		0.256	-0.0343			0.299		-0.672	0.424			0.162		0.39	0.143			-0.0983		-0.214	-0.0891			-1.08		0.151	0.127			-0.0842		0.428	-0.78			0.272		0.162	-0.00625			-0.057		-0.608	0.135			0.319		-0.0251	0.0593
ZMYM2-S159	ZMYM2	21	0.444	0.841	-0.534	0.103	-0.178	-0.499	0.505	-1.19	0.909	0.247	0.356	-0.312	0.406	0.184	-1.82	0.405	0.0612	-0.174	0.345	-1.04	0.859	0.232	0.261	-0.784	0.365	0.695	0.0108	0.408	-0.0404	0.0979	-3.36	-0.174	0.487	-0.529	-0.442	0.639	0.234	0.025	0.406	-2.35	-0.684	0.171	0.431	0.31	0.28	0.566	-0.0234	0.175	0.244	0.157	-1.07	0.559	0.0352	0.396	0.375	0.202	0.477	0.341	0.602	0.251
ZMYM2-S161	ZMYM2	2
ZMYM2-S305	ZMYM2	40	-0.0175	-0.123	-0.0313	-0.0671	0.168	-0.0947	-0.175	-0.0148	0.0779	-0.291	-0.0765	0.399	-0.17	0.777	0.38	0.235	0.263	0.0264	0.0926	-0.124	-0.18	-0.0368	-0.03	0.0319	-0.113	-0.0738	-0.252	0.192	-0.0177	-0.138	0.304	-0.0975	-0.18	-0.196	-0.246	-0.00421	0.251	-0.0105	-0.132	-0.0176	-0.179	0.00426	-0.129	-0.0816	0.268	0.155	0.0461	-0.0139	0.0595	-0.0645	0.153	0.00527	-0.232	-0.241	-0.114	-0.199	-0.116	0.0127	0.301	0.025
ZMYM2-S309	ZMYM2	5	0.892	0.2	-0.954				-0.296	-0.569	-0.0242				0.0848	1.22	0.681				-0.0409	-0.385	-0.0529				0.545	-0.14	0.254				-1.59	-0.272	-0.363				0.363	-0.349	-0.483				0.0981	-0.105	-0.464				-0.0157	0.0314	-0.018				-0.049	0.366	1.42
ZMYM2-S53	ZMYM2	15	0.381	0.0989		0.524		-0.161	-0.354	-0.0424		0.0055		-0.138	0.257	1.01		0.0526		0.414	-0.294	-0.205		0.231		-0.0847	0.0649	0.0346		0.129		-0.438	-0.646	-0.196		-0.535		0.654	0.326	-0.226		-0.265		-0.283	0.217	-0.0732		0.0867		0.0266	0.232	-0.155		0.365		0.587	-0.195	-0.252		-0.603		-0.587
ZMYM2-S579	ZMYM2	1
ZMYM2-S610	ZMYM2	1		0.069						0.0713						1.39						-0.329						-0.208						-0.198						-0.089						-0.0655						-0.244						-0.405
ZMYM2-S624	ZMYM2	6	-0.615	0.333					0.737	-1.36					-0.581	-0.144					0.766	-0.268					-0.566	0.386					0.0933	0.126					-0.617	0.213					0.841	0.302					-0.805	0.254					0.736	0.16
ZMYM2-S838	ZMYM2	23	-0.319	0.0516	0.186	0.231	-0.00346	0.0917	0.269	-0.782	0.0119	-0.463	0.112	-0.448	-0.117	0.437	-0.736	0.0194	0.279	0.0465	0.331	-0.498	0.225	-0.024	-0.413	0.0047	-0.234	0.265	0.0722	0.171	0.248	0.254	-0.538	0.0228	-0.00468	-0.376	-0.2	0.156	0.0809	0.0745	0.195	0.202	0.0182	-0.27	0.448	0.232	0.146	0.124	0.0701	0.197	-0.241	0.0428	-0.199	-0.113	-0.274	0.0226	0.311	0.143	0.0923	0.219	0.155	-0.0636
ZMYM2-S971	ZMYM2	1
ZMYM2-T1270	ZMYM2	3			-0.00626		-0.265				0.0506		0.24				0.258		0.0653				0.15		0.161				0.0634		-0.0678				0.104		-0.0496				-0.0464		-0.00988				-0.06		0.217				-0.179		-0.156				-0.347		-0.136
ZMYM2-T954	ZMYM2	1		0.512						-0.851						-0.416						-0.876						0.202						-0.0697						0.44						0.504						0.135						0.414
ZMYM2-Y1054,S1064,S1067	ZMYM2	1		0.119						-0.402						0.466						-0.214						0.209						0.291						-0.291						-0.015						-0.223						0.0457
ZMYM3-S1045	ZMYM3	12	0.172		0.106	0.164	-0.769	0.078	0.13		0.263	-0.0164	0.0385	-0.15	0.236		-0.925	0.327	-0.685	-0.124	-0.141		0.373	0.132	-0.0603	-0.606	0.501		0.0406	0.0896	0.144	-0.0269	-1.24		0.301	-0.331	0.0668	0.14	0.23		0.734	-1.42	0.367	0.574	0.256		0.00916	0.403	0.0837	-0.119	-0.175		-0.935	0.304	0.653	0.553	0.0235		0.0245	0.34	0.144	-0.335
ZMYM3-S1047	ZMYM3	3	0.403	0.584					0.572	-1.56					0.585	-0.302					0.391	-1.14					0.251	0.498					-2.72	-0.0877					-0.273	0.197					0.46	0.747					-0.225	0.536					0.548	0.54
ZMYM3-S172,S186,S192	ZMYM3	1	0.322						-0.0428						0.077						0.0379						-0.117						-0.102						0.572						0.156						-0.544						-0.369
ZMYM3-S172,S186,T198	ZMYM3	2	0.387						-0.168						0.482						-0.397						0.269						-0.897						0.571						-0.288						0.438						-0.409
ZMYM3-S172,S192,S194	ZMYM3	2	0.337						-0.102						0.0226						-0.0735						-0.252						-0.447						0.444						0.127						0.131						-0.196
ZMYM3-S186,S192	ZMYM3	3	0.0799			-0.036		0.0486	-0.0191			0.103		0.109	0.267			0.315		0.00664	0.106			0.213		0.365	-0.424			0.0883		-0.255	-0.447			-0.332		0.48	0.361			0.359		-0.239	0.101			-0.504		-0.404	0.159			-0.102		-0.332	-0.194			-0.114		0.213
ZMYM3-S192,S194	ZMYM3	2	-0.0244						0.0155						0.265						0.0857						-0.322						-0.354						0.378						-0.00606						-0.0401						-0.00687
ZMYM3-S194,T198	ZMYM3	5			0.15		0.139				0.197		-0.0381				-0.408		0.443				0.153		-0.425				0.0899		0.491				-0.102		0.0168				0.371		-0.317				0.03		-0.0135				-0.336		-0.187				-0.158		-0.114
ZMYM3-S213	ZMYM3	12	-0.459	-0.11	-0.0448	0.0879			0.156	0.0381	0.29	-0.235			-0.127	-0.349	-0.163	-0.0364			0.143	-0.164	-0.175	-0.0568			-0.48	0.243	0.0462	0.313			-0.0304	0.272	-0.154	-0.0266			0.337	-0.0391	-0.109	-0.242			0.139	-0.0186	-0.029	-0.0245			0.201	0.00154	0.402	0.253			0.11	0.111	-0.0732	-0.0392
ZMYM3-S214	ZMYM3	44	-0.524	0.0573	0.0777	-0.147	0.28	-0.0342	0.148	0.0539	0.203	-0.353	-0.0482	0.468	-0.176	-1.24	-0.402	0.112	0.888	-0.177	0.157	-0.0691	0.156	-0.409	-0.0929	0.441	-0.545	0.231	-0.00659	0.244	0.194	0.0585	-0.00635	0.365	-0.11	0.591	-0.353	0.141	0.281	0.0904	0.152	-0.399	-0.345	-0.141	0.189	0.129	0.15	-0.297	0.0865	-0.383	0.253	0.256	0.132	0.227	-0.522	-0.422	0.214	0.122	-0.362	0.42	-0.099	0.0375
ZMYM3-S220	ZMYM3	3	-0.119						-0.0517						0.0617						-0.219						-0.123						-0.411						0.272						0.134						0.455						-0.01
ZMYM3-S256,T257	ZMYM3	2		0.266						-0.509						0.61						-0.549						0.223						-0.299						-0.0901						0.213						0.265						-0.14
ZMYM3-S464	ZMYM3	36	-0.244	-0.186	-0.118	-0.034	-0.0853	0.137	-0.0601	-0.0686	-0.0613	-0.488	0.296	0.518	-0.000583	1.3	0.225	-0.151	0.412	0.105	-0.112	-0.357	0.16	-0.0652	0.0566	0.272	-0.251	-0.0758	-0.176	0.279	0.0586	0.0159	0.0509	-0.0174	-0.278	0.272	-0.529	0.135	0.158	-0.171	0.0507	0.0364	-0.246	-0.108	0.262	-0.141	0.235	0.0623	-0.0871	-0.502	0.132	-0.176	-0.177	0.0709	-0.304	-0.29	0.0545	-0.118	0.129	0.00757	0.417	-0.295
ZMYM3-S51	ZMYM3	16	-0.267	0.149	0.0641	0.0477	-0.0183	0.173	0.152	-0.116	-0.332	0.0106	0.00463	0.103	-0.316	-0.455	-0.18	0.129	-0.00567	0.0269	0.284	0.0331	-0.0273	-0.0177	-0.147	0.24	-0.356	0.232	0.126	0.259	0.172	0.0645	0.304	-0.0743	-0.272	-0.239	-0.19	0.0875	-0.138	0.103	0.276	-0.298	-0.0503	-0.438	0.323	0.168	0.0712	0.0172	0.172	0.0245	-0.182	0.0737	0.283	0.0718	-0.2	0.258	0.187	-0.129	-0.0205	0.0101	0.259	-0.547
ZMYM3-S53	ZMYM3	2	0.0695	-0.00598					0.5	-0.186					0.348	-0.0171					0.265	-0.178					-0.381	0.106					-0.761	0.359					-0.0369	0.202					0.0265	-0.131					-0.0435	-0.229					0.00243	0.0687
ZMYM3-S53,S54	ZMYM3	3					-0.0555						0.225						0.255						0.0348						0.187						-0.0967						-0.369						0.00445						-0.382						0.192
ZMYM3-S54	ZMYM3	40	-0.182	-0.0273	0.127	-0.0178	0.21	0.104	0.0914	-0.0893	-0.0708	0.0488	-0.11	0.0567	-0.183	0.385	-0.301	0.171	-0.189	0.22	0.225	-0.141	-0.202	0.0214	0.0507	-0.0771	-0.26	0.0703	0.0797	0.137	0.118	0.0642	0.176	-0.0786	0.141	-0.128	-0.119	0.107	0.0472	0.0462	0.165	-0.068	0.0706	0.121	0.143	-0.0364	0.0483	0.0685	-0.116	-0.369	-0.161	-0.0089	0.11	-0.151	-0.0628	-0.0129	0.0938	-0.137	-0.112	-0.0893	0.147	-0.219
ZMYM3-S54,T62	ZMYM3	1
ZMYM3-S547	ZMYM3	1
ZMYM3-S552	ZMYM3	2
ZMYM3-S764	ZMYM3	17		-0.167	-0.00463	0.284	0.156			0.0235	-0.0898	-0.35	0.0398			0.532	-0.155	-0.181	0.421			0.051	-0.149	-0.334	0.151			0.32	0.193	0.204	0.0702			0.00291	-0.0202	-0.198	-0.349			-0.125	0.3	0.263	-0.155			-0.141	0.319	0.0367	0.274			-0.511	-0.135	0.251	-0.737			0.00166	-0.27	0.0157	0.123
ZMYM3-S768	ZMYM3	13	0.287	-0.107		0.0405	-0.175		-0.159	0.425		-0.452	0.407		0.0997	0.246		0.0191	0.115		-0.0958	-0.161		-0.051	0.0398		-0.21	0.108		0.26	-0.14		0.0851	-0.078		0.0221	-0.132		0.337	-0.178		0.581	0.204		-0.14	-0.0104		0.0319	-0.00561		-0.106	-0.106		-0.173	-0.413		-0.107	-0.155		-0.288	0.0939
ZMYM3-S772	ZMYM3	1
ZMYM3-S774	ZMYM3	29	-0.0426	0.016	-0.133	-0.221	0.0156	0.155	-0.119	0.416	-0.16	0.107	-0.0142	-0.108	0.212	-0.549	0.322	0.0686	0.167	-0.334	-0.0757	0.228	-0.0415	-0.43	-0.00663	0.456	0.0379	-0.00964	-0.151	0.0938	0.189	0.026	-0.0731	0.0915	-0.0702	0.378	0.235	0.208	0.261	0.0186	0.136	0.317	0.00318	-0.298	-0.163	0.0158	0.2	0.0363	0.0493	-0.0674	0.0616	-0.0289	0.258	-0.119	-0.124	0.184	-0.11	-0.212	-0.372	-0.239	-0.518	-0.229
ZMYM3-S777	ZMYM3	6	0.106						-0.089						-0.0237						-0.191						-0.0488						-0.121						0.363						-0.167						0.442						-0.28
ZMYM3-S950	ZMYM3	1	-0.26						-0.0966						-0.291						0.117						0.305						-0.201						0.0943						0.456						-0.513						0.379
ZMYM3-S957,S960	ZMYM3	1
ZMYM3-T462	ZMYM3	10	-0.287	0.232	0.0578		0.207	-0.669	-0.0673	0.0364	-0.15		-0.0583	0.174	-0.127	-0.427	0.0233		0.397	0.255	0.149	-0.156	-0.189		0.0413	0.408	-0.253	0.199	-0.0289		0.112	0.00625	0.149	0.4	-0.205		-0.301	0.214	0.0686	-0.0115	0.0482		-0.126	0.0567	0.451	-0.0389	0.25		0.207	-0.0633	-0.3	-0.0277	0.365		-0.655	-0.163	0.205	-0.221	-0.184		0.169	-0.226
ZMYM3-T732	ZMYM3	3		-0.445						0.0674						0.269						0.668						-1.11						1.01						0.495						0.518						-1.39						-0.0774
ZMYM3-T762	ZMYM3	3	-0.0677					0.351	-0.148					0.183	0.31					-0.035	-0.183					0.148	0.242					-0.11	-0.271					0.229	-0.154					0.042	0.0158					-0.447	0.104					-0.0275	0.142					-0.339
ZMYM3-T781	ZMYM3	6	0.188	0.0716	-0.218				-0.334	0.615	-0.0382				0.313	-0.0498	0.246				-0.297	0.151	-0.598				0.0465	-0.102	-0.0321				-0.0624	0.0672	0.41				0.434	-0.18	0.114				-0.299	-0.00507	-0.0357				0.187	-0.347	0.203				-0.187	-0.234	-0.0615
ZMYM3-T795	ZMYM3	42	0.0382	0.0126	-0.0643	0.0696	0.00509	-0.229	-0.162	0.195	0.223	-0.272	0.0474	0.0241	0.159	-0.565	-0.345	0.0603	0.103	-0.0902	-0.114	-0.0776	-0.135	0.106	-0.117	0.321	-0.082	0.199	0.106	0.221	-0.0124	0.209	-0.214	0.0195	0.12	0.0952	-0.149	-0.205	0.369	0.117	0.199	-0.289	0.197	0.0925	-0.113	-0.0156	-0.177	-0.00122	0.201	-0.0368	0.268	0.0863	0.00462	0.165	-0.426	-0.309	-0.158	0.0148	0.0565	-0.162	0.148	0.219
ZMYM3-T817	ZMYM3	115	-0.0823	-0.0674	0.0216	-0.0826	-0.0198	-0.0937	-0.153	-0.0412	0.058	0.0705	-0.0104	0.0373	0.0476	0.452	-0.298	0.0565	-0.0927	0.135	-0.166	-0.192	-0.0555	-0.162	-0.198	-0.173	-0.192	0.00863	-0.00797	-0.167	0.0253	-0.079	-0.0635	0.0262	0.146	0.0646	0.123	0.154	0.402	0.00163	0.0611	0.0253	0.0622	0.121	0.0707	0.0182	-0.0707	-0.104	-0.136	-0.279	0.177	-0.0664	0.144	-0.0875	0.319	0.266	-0.0494	-0.156	-0.0133	0.378	-0.0726	-0.093
ZMYM3-T817,T826	ZMYM3	5	-0.159			0.0613		0.0656	-0.159			-0.236		-0.0308	0.109			-0.0953		0.00644	-0.277			0.157		0.0288	-0.0399			-0.153		0.0073	-0.0798			-0.0478		0.225	0.319			0.444		-0.286	0.00626			-0.121		-0.159	0.338			-0.0881		0.213	-0.0671			0.0705		-0.0752
ZMYM3-T826	ZMYM3	6		0.12	0.0288	-0.367				-0.146	0.227	-0.017				0.771	-0.0736	0.155				-0.0975	-0.419	0.0809				-0.306	0.0098	-0.227				0.00791	0.204	-0.0638				-0.0951	0.211	-0.367				-0.0327	-0.258	0.193				-0.155	-0.037	0.0031				-0.0806	0.0972	0.601
ZMYM4-S1030	ZMYM4	7			0.166	0.0174					0.0523	-0.256					-0.36	0.0238					-0.339	0.325					-0.00941	-0.262					0.182	0.0528					0.0733	0.00466					0.0884	0.0233					0.237	0.084					-0.104	-0.0204
ZMYM4-S104,T107,S110	ZMYM4	6	0.224		0.173	0.18	-0.0783		-0.184		0.253	-0.0033	-0.0592		0.183		-0.646	-0.287	0.0518		-0.0984		0.205	-0.123	-0.139		-0.0123		0.105	0.392	0.00247		-0.435		0.174	-0.103	-0.324		0.427		-0.145	-0.127	0.116		-0.054		-0.0922	0.15	0.0923		0.0954		0.126	-0.144	0.0517		-0.155		-0.163	0.0566	0.282
ZMYM4-S1064	ZMYM4	15	-0.234	-0.187	0.00356	0.125	0.274	-0.235	0.149	0.54	0.0141	-0.187	-0.2	0.356	-0.135	0.32	-0.319	0.0292	0.00628	0.0258	0.0129	-0.0866	0.213	0.172	0.025	0.303	-0.109	0.0938	-0.115	0.448	-0.0119	0.139	-0.224	-0.166	0.18	-0.67	-0.254	0.0894	0.36	-0.0161	0.112	0.134	0.303	0.159	0.0312	-0.145	0.211	0.147	-0.0955	-0.176	0.0382	-0.148	-0.216	-0.0912	-0.401	-0.401	0.1	-0.218	-0.0962	-0.116	0.349	-0.266
ZMYM4-S1064,S1068	ZMYM4	4		-0.00762	-0.0415					-0.104	0.229					0.486	-0.581					-0.488	0.0215					0.171	0.0793					0.0692	0.158					-0.24	0.0139					0.0282	0.243					0.0858	0.19					-0.0158	-0.323
ZMYM4-S1064,S1071	ZMYM4	6	-0.229	-0.224			0.0214		0.144	0.0648			0.128		0.00352	-0.139			-0.154		-0.0336	-0.149			0.188		-0.175	0.19			0.0539		-0.207	-0.00453			0.0777		0.285	0.139			-0.171		0.141	0.0566			-0.149		0.0524	0.107			-0.291		0.00781	-0.0589			0.293
ZMYM4-S1064,T1070,S1071	ZMYM4	2			-0.0699			0.401			0.333			0.305			-0.582			-0.0483			0.116			0.114			0.166			-0.0482			0.0631			0.382			0.0929			-0.324			0.111			-0.333			-0.384			-0.25			0.142			-0.205
ZMYM4-S1068	ZMYM4	3			0.432	0.36					0.127	-0.119					-1.32	-0.081					0.433	0.11					0.322	0.0652					0.2	0.125					0.375	0.0267					0.0815	-0.0982					-0.816	0.171					0.155	-0.569
ZMYM4-S1068,S1071	ZMYM4	2			-0.00559						-0.0683						-0.275						0.0237						-0.000888						-0.306						0.383						0.141						0.282						-0.186
ZMYM4-S1068,T1070,S1071	ZMYM4	1
ZMYM4-S1071	ZMYM4	56	-0.0853	-0.0355	0.0427	-0.106	0.0848	0.244	0.0809	0.0942	0.0489	-0.162	-0.0377	0.188	-0.056	0.241	-0.336	-0.0293	0.147	-0.14	-0.0645	-0.201	0.116	-0.143	-0.0308	-0.0445	-0.183	0.133	0.114	0.0787	0.195	0.0991	-0.0722	-0.0539	-0.0681	0.0328	0.145	0.103	0.282	0.0527	0.132	0.13	-0.173	-0.0507	-0.0306	-0.0403	0.0328	0.045	-0.149	0.00922	0.136	-0.111	-0.0506	0.163	-0.176	-0.172	-0.018	-0.0969	-0.0448	-0.0165	-0.00455	-0.242
ZMYM4-S1091	ZMYM4	6	-0.0598	0.121				0.39	0.106	-0.0573				0.143	-0.173	0.754				0.0472	0.38	0.08				0.15	-0.0197	-0.113				-0.473	-0.221	-0.215				0.146	-0.0652	-0.118				-0.483	0.335	0.0146				-0.171	-0.299	-0.0242				0.133	0.00585	-0.455				0.11
ZMYM4-S1091,S1100	ZMYM4	4	-0.423	-0.232					-0.305	-0.326					-0.37	0.449					-0.238	-0.407					0.0697	0.273					0.241	0.121					0.245	0.0859					0.663	0.541					-0.161	-0.152					0.267	-0.365
ZMYM4-S1091,S1104	ZMYM4	3
ZMYM4-S110	ZMYM4	15	-0.0104	-0.0508		-0.0805	-0.0736		-0.255	0.024		-0.205	0.224		0.242	0.0838		0.012	0.287		-0.215	-0.286		0.0189	0.085		0.0499	0.239		-0.0242	0.032		-0.188	0.126		0.0436	-0.137		0.279	0.105		0.649	0.187		0.0187	0.121		-0.171	-0.0847		0.131	-0.161		-0.0401	-0.184		-0.0621	-0.217		-0.211	-0.338
ZMYM4-S1104	ZMYM4	12	0.219	0.115		0.0412	-0.0916	0.025	-0.178	0.0248		-0.235	0.0266	-0.152	0.211	0.653		-0.681	-0.462	-0.22	-0.257	-0.278		0.139	0.0732	-0.465	0.259	-0.206		0.345	0.078	-0.0455	-0.242	0.0886		-0.031	-0.645	0.36	0.362	-0.327		-0.0798	0.214	0.0275	-0.102	0.255		0.311	0.194	0.139	0.0301	-0.163		0.327	-0.00368	0.181	-0.312	-0.174		-0.146	0.608	0.141
ZMYM4-S1181	ZMYM4	60	0.0847	0.0384	0.295	0.468	0.0656	0.186	-0.0142	-0.401	0.0854	-0.286	0.0598	-0.148	0.479	1.22	-0.573	0.235	0.0342	-0.0179	-0.291	-0.482	0.248	0.0723	-0.235	-0.497	-0.0429	0.073	0.0629	0.322	-0.115	0.0425	-0.884	-0.159	0.121	-0.215	-0.0649	0.0322	0.205	-0.181	0.284	-0.339	-0.161	-0.228	0.0503	-0.0941	-0.188	-0.239	0.043	-0.00934	0.27	-0.0561	-0.173	0.043	0.205	0.271	0.132	0.0338	-0.173	-0.072	0.156	0.357
ZMYM4-S122	ZMYM4	105	0.0764	-0.171	-0.137	-0.0292	0.0721	0.0547	-0.0425	0.0965	-0.0088	-0.196	-0.0524	0.0449	0.179	0.397	0.0173	0.201	0.00865	0.0493	-0.102	-0.112	0.0973	0.059	0.0465	0.136	-0.0838	0.0265	0.0727	-0.056	-0.0291	0.0916	-0.137	-0.0651	-0.204	-0.136	-0.0137	0.16	0.213	0.034	0.0587	0.22	0.14	-0.214	-0.0566	-0.0514	0.157	-0.0698	0.167	-0.245	0.115	-0.164	-0.0534	-0.0289	-0.306	-0.0333	-0.171	-0.00541	-0.0149	0.0277	-0.0334	-0.0484
ZMYM4-S1241	ZMYM4	1	-0.0358						0.0101						0.0661						0.094						0.258						-0.272						0.202						-0.104						0.0848						-0.314
ZMYM4-S1256	ZMYM4	3	0.0739	0.214					0.0269	-0.00472					0.227	-0.686					0.17	-0.069					0.0901	0.22					-0.719	-0.16					0.000241	0.331					0.181	-0.022					-0.108	0.187					0.0485	-0.0239
ZMYM4-S162	ZMYM4	8	-0.0293	-0.514					-0.473	-0.489					0.153	4.74					-0.377	-2.08					-1.13	-0.0251					-1.39	-0.217					1.13	-0.642					1.13	-0.199					0.595	-0.422					0.372	-0.128
ZMYM4-S196	ZMYM4	3	0.22		-0.0381				0.528		1.15				0.766		-3.02				0.136		1.14				-0.109		-0.0383				-3.15		1.24				0.101		0.29				0.657		0.266				0.434		-1.36				0.405		0.37
ZMYM4-S197	ZMYM4	1
ZMYM4-S226	ZMYM4	3			0.102						0.0996						-0.5						0.0604						0.115						0.0785						0.136						0.114						-0.272						0.0549
ZMYM4-S234	ZMYM4	22	0.15	0.546	0.615	0.505	-0.331	0.189	-0.0257	-0.682	0.184	0.42	0.527	0.284	0.427	0.671	-1.16	0.402	0.609	0.462	0.0245	-0.676	0.229	-0.0759	0.295	-0.0658	0.17	0.186	0.21	0.182	-0.488	-0.346	-1.1	-0.086	0.339	-0.407	-0.0371	0.172	0.13	-0.352	0.389	-1.31	-0.735	0.0435	-0.0274	0.256	-0.053	0.039	-0.0176	-0.705	0.044	0.225	-0.731	0.182	-0.0671	0.126	0.2	-0.0942	-0.0332	0.049	0.227	-0.173
ZMYM4-S237	ZMYM4	10	0.204	0.101		-0.037	-0.557		-0.16	-0.19		0.181	0.178		0.0998	0.558		-0.0599	-0.247		0.048	0.00596		-0.187	-0.0765		-0.0459	0.133		-0.417	0.218		-0.405	-0.296		-0.0931	0.233		0.0593	-0.255		0.227	-0.142		0.0782	0.278		0.227	0.0805		0.143	-0.162		-0.000586	-0.153		-0.0318	-0.185		0.152	0.458
ZMYM4-S242	ZMYM4	15	0.388	0.641	0.291	0.35	0.239	0.193	0.238	0.0937	0.382	-0.366	0.129	-0.489	0.379	0.436	-0.878	0.355	0.0819	0.583	0.346	-0.552	0.588	0.218	0.11	-0.398	-0.0518	-0.35	-0.133	-0.0287	-0.127	-0.119	-1.29	0.221	0.365	-0.24	-0.272	-0.0489	-0.14	-0.499	0.33	-0.883	-0.522	-0.366	0.156	0.247	-0.0718	0.212	0.0625	-0.241	-0.193	-0.319	-0.987	-0.0196	-0.0114	0.612	0.159	0.0734	0.105	0.391	0.293	0.26
ZMYM4-S306	ZMYM4	16		0.24	0.128	0.129	0.178	-0.2		-0.765	0.0159	-0.0292	-0.301	0.194		0.668	-0.967	-0.169	0.0673	0.669		-0.351	0.0416	0.241	0.319	-0.477		0.101	0.343	-0.056	-0.151	-0.419		-0.25	0.126	-0.483	0.152	-0.291		0.156	0.221	-0.546	-0.0518	0.178		-0.0169	0.0892	0.36	0.277	0.0225		0.11	-0.0893	0.177	-0.337	0.246		0.0963	0.08	0.366	-0.165	0.0685
ZMYM4-S673	ZMYM4	3	-0.264		-0.495	-0.371			0.179		0.79	-0.54			-0.0754		-0.482	-0.579			0.35		0.513	0.231			-0.0902		-0.525	-0.365			-1.47		0.487	0.511			0.0841		0.168	-0.186			0.442		-0.266	0.429			0.355		-0.121	0.406			0.484		-0.0769	0.455
ZMYM4-S894	ZMYM4	3	-0.158			0.175			0.27			0.102			0.194			0.179			0.047			-0.125			-0.0104			-0.0187			-0.363			-0.288			-0.0721			0.182			0.131			-0.158			0.0429			0.147			-0.0916			-0.204
ZMYM4-T107	ZMYM4	7	0.235	0.124	-0.217				-0.173	0.21	0.107				0.153	-0.0145	0.3				-0.114	-0.00554	-0.00629				-0.0215	0.111	-0.0937				-0.201	-0.0402	-0.048				0.249	-0.219	-0.0204				-0.0873	-0.0923	-0.112				0.128	0.0103	0.0541				-0.178	-0.101	0.0241
ZMYM4-T107,S110	ZMYM4	25	0.208	0.234	-0.0132	0.199	0.147		-0.0946	-0.149	0.232	0.0505	0.0644		0.231	-0.0607	0.149	-0.0459	-0.206		-0.159	-0.299	0.0754	0.141	0.133		-0.00626	0.203	0.108	-0.149	0.0567		-0.348	-0.0793	-0.0242	-0.197	-0.0925		0.233	0.0868	-0.0424	-0.271	0.0759		-0.032	0.0488	-0.273	0.103	-0.0646		0.13	0.067	-0.0844	-0.0204	0.136		-0.172	-0.0678	-0.141	0.182	-0.25
ZMYM4-T1070	ZMYM4	4	-0.112		-0.522	0.153	0.239		0.125		0.527	0.177	-0.0564		0.222		-0.623	0.146	0.608		-0.103		0.352	-0.182	-0.17		-0.118		0.00707	0.181	0.285		-0.745		0.446	-0.211	-0.583		0.628		-0.244	-0.338	-0.198		0.243		0.252	0.155	0.213		-0.0144		-0.516	0.175	-0.547		-0.136		0.311	-0.266	0.198
ZMYM4-T1070,S1071	ZMYM4	9	-0.264		0.0164	0.124		0.487	0.104		0.295	-0.0317		0.271	0.0216		-0.335	0.243		-0.0176	-0.00044		0.241	-0.162		0.0195	-0.325		-0.0743	0.132		0.0729	-0.261		0.225	-0.238		-0.0533	0.359		0.0522	-0.213		0.116	0.114		0.047	-0.233		-0.372	0.118		-0.3	0.337		-0.354	0.123		-0.179	0.034		-0.177
ZMYM4-T1101	ZMYM4	7	0.0437	0.123			0.416		-0.284	0.287			0.107		-0.24	0.41			-0.135		0.24	0.15			-0.0518		0.155	-0.069			0.335		0.183	0.133			-0.0677		0.189	-0.215			0.226		0.0167	-0.33			-0.185		-0.0397	-0.447			-0.418		-0.274	-0.0547			-0.233
ZMYM4-T1101,S1104	ZMYM4	1		0.35						-0.0243						0.918						0.276						0.137						-0.689						-0.121						-0.454						0.0805						-0.48
ZMYM4-T118	ZMYM4	3			0.11			-0.287			-0.104			-0.185			-0.169			0.00798			0.00634			0.192			0.0332			0.426			-0.182			-0.211			-0.00909			0.105			0.467			-0.108			-0.0492			0.195			-0.115			-0.142
ZMYM4-T1250	ZMYM4	2
ZMYM4-T217	ZMYM4	17	0.0689	0.0597	-0.318			0.238	-0.0709	0.0912	0.257			0.317	0.204	0.467	0.317			-0.0143	-0.0553	-0.105	-0.19			-0.0398	-0.053	0.102	-0.125			-0.13	-0.389	-0.0762	-0.0577			0.0694	0.217	-0.0752	0.0332			-0.346	0.103	-0.122	-0.0105			-0.179	0.0672	-0.174	0.0402			0.146	-0.101	-0.183	0.0416			-0.0667
ZMYM4-T883	ZMYM4	28	0.0718	-0.172	0.174	0.438	-0.0467	0.407	0.0194	0.224	0.0217	0.148	0.0365	0.631	0.0976	0.597	-0.818	0.312	0.404	0.231	-0.00539	-0.36	0.225	-0.137	0.323	-0.31	-0.0783	0.0658	-0.127	0.277	-0.243	-0.347	-0.498	0.0236	0.191	-0.471	-0.415	-0.22	0.373	0.0626	0.256	-0.427	-0.311	0.119	-0.137	-0.243	-0.0524	-0.361	0.291	-0.678	0.346	-0.0803	0.186	0.246	-0.582	-0.0226	-0.2	-0.129	-0.066	-0.0346	0.536	0.181
ZMYM4-Y1090,S1091	ZMYM4	10	0.043	0.097				-0.0557	-0.14	0.116				0.271	-0.193	0.746				-0.144	0.315	-0.0871				0.0802	-0.107	0.0371				-0.567	0.126	-0.212				0.366	0.132	0.0744				0.0843	0.138	-0.128				0.399	-0.0529	-0.181				-0.526	-0.272	-0.475				0.0826
ZMYM5-S159	ZMYM5	1
ZMYM5-S218	ZMYM5	5				-0.0466	-0.241	-0.0294				-0.235	-0.0536	-0.02				-0.136	0.19	0.118				0.133	-0.0591	-0.192				-0.22	-0.236	-0.134				0.239	0.0601	-0.0713				0.128	0.283	-0.0997				0.0739	-0.108	0.349				-0.124	0.107	0.148				0.179	0.0558	-0.0733
ZMYM5-S560	ZMYM5	1
ZMYM6-S378	ZMYM6	1			-0.0816						0.0675						1.05						-0.0527						-0.541						-0.272						-0.153						-0.12						0.00714						0.0831
ZMYM6-S397	ZMYM6	10	0.0956	-0.0892	0.19	-0.0635	0.122		-0.161	0.194	0.0541	-0.291	0.0244		0.0541	0.232	0.00648	0.283	-0.086		-0.0666	0.0453	-0.195	-0.118	-0.09		-0.282	-0.0269	0.0606	0.0184	-0.117		0.153	-0.0898	0.0575	0.0103	-0.0908		0.221	-0.047	-0.000402	-0.116	0.0142		0.0906	0.139	-0.406	0.14	-0.234		-0.15	-0.234	0.265	-0.00471	0.0606		0.036	-0.141	-0.045	0.133	0.395
ZMYM6-S399	ZMYM6	1
ZMYM6-S730	ZMYM6	2			0.013						-0.0591						-0.184						0.0729						0.0469						0.068						-0.147						0.0602						0.0879						0.0268
ZMYND11-S378,S381	ZMYND11	1	0.235						0.123						0.256						0.0506						0.0635						-0.332						0.134						-0.0177						-0.36						-0.162
ZMYND8-S1085	ZMYND8	2	0.0868	0.126					0.0609	-0.0707					0.215	-0.181					-0.137	-0.42					-0.0235	0.391					-0.576	0.14					0.0762	-0.177					0.127	0.0671					0.255	-0.0564					-0.0936	0.166
ZMYND8-S1119	ZMYND8	6		0.332	0.482	0.256	-0.0831			-0.518	-0.0587	0.293	-0.00517			-0.724	-0.417	0.268	0.0681			-0.0937	0.251	0.205	-0.109			0.191	0.0099	-0.123	-0.213			0.0603	-0.0801	-0.193	-0.275			0.23	0.415	-1.05	-0.192			0.171	-0.172	0.109	-0.00361			0.0699	-0.108	0.0916	0.384			0.27	-0.331	0.135	0.418
ZMYND8-S1150	ZMYND8	10	-0.359	0.255	0.0854	0.369	0.0344		0.576	-1.01	0.551	0.254	-0.28		0.0472	-0.255	-1.59	0.29	0.702		0.279	-0.783	0.616	0.205	0.159		-0.258	0.435	0.11	0.411	0.449		-1.79	0.155	0.47	-0.091	-0.758		0.252	0.161	0.467	-1.9	-0.336		0.588	0.458	0.181	-0.224	0.424		0.164	0.27	-0.963	0.601	-0.762		0.493	0.31	0.0621	0.071	0.341
ZMYND8-S1152	ZMYND8	8	-0.306	-0.0558	0.0513	-0.0636		-0.683	0.181	-0.483	0.123	-0.0959		0.0654	-0.0919	0.524	-1.01	0.0729		-0.399	-0.0746	-0.531	0.0228	-0.0418		0.535	-0.47	0.17	0.163	0.586		0.362	-0.361	0.25	0.125	-0.0442		-0.114	0.0514	-0.00337	0.374	-0.702		0.157	0.696	0.152	-0.12	-0.0314		0.206	-0.0233	-0.161	0.239	0.173		-0.264	0.389	0.127	0.0225	0.139		0.125
ZMYND8-S1153	ZMYND8	7	-0.173	0.0487	0.132	-0.127		-0.78	0.208	-0.692	-0.239	0.0161		-0.169	0.128	0.323	-0.831	0.167		-0.502	-0.433	-0.389	-0.149	0.0363		0.265	-0.664	0.103	0.179	0.453		0.395	0.192	0.343	0.489	0.0196		-0.0743	0.296	-0.231	0.414	-0.874		0.261	-0.0313	0.234	-0.0394	-0.0759		0.3	0.0109	-0.0869	0.17	0.507		-0.0467	0.456	0.336	-0.136	-0.133		0.341
ZMYND8-S1154	ZMYND8	3		0.192	0.245	0.183				-0.182	-0.467	-0.0626				-0.172	-0.406	-0.314				-0.41	-0.177	0.239				0.104	0.351	0.0269				0.162	-0.182	0.231				0.0864	0.407	-0.33				0.157	-0.0444	-0.21				-0.103	0.441	0.398				0.151	-0.179	-0.169
ZMYND8-S12	ZMYND8	2
ZMYND8-S24,S29,S33	ZMYND8	4		-0.0423	0.218					-0.0191	0.219					0.532	0.0725					-0.389	-0.0564					0.137	0.239					-0.0736	-0.069					0.202	-0.365					0.0519	-0.192					-0.171	0.192					-0.244	-0.267
ZMYND8-S24,S33	ZMYND8	3			-0.163	0.0786					0.139	-0.174					-0.842	-0.0394					0.0702	-0.256					-0.099	0.303					0.329	-0.0616					0.215	0.367					0.165	0.162					0.231	0.0683					-0.0567	-0.456
ZMYND8-S28,S29,S33	ZMYND8	3	0.0752			0.0135			0.0142			-0.146			0.269			0.251			-0.0185			0.305			-0.237			0.192			-0.244			-0.29			0.382			-0.191			-0.149			-0.232			-0.064			0.0648			-0.0371			0.0258
ZMYND8-S29	ZMYND8	4	0.085		0.0324				-0.225		0.237				0.0894		-0.145				0.0266		0.112				-0.0195		0.316				-0.266		-0.172				0.374		-0.102				0.121		-0.153				0.137		-0.323				-0.333		0.185
ZMYND8-S29,S33	ZMYND8	16	0.00372	-0.0379	0.19	-0.2	-0.133		0.0173	0.0302	0.0683	-0.101	0.54		-0.0627	0.552	-0.471	0.0199	-0.156		0.167	-0.175	0.0559	0.199	-0.162		-0.224	-0.0405	-0.214	0.535	0.242		-0.441	0.143	0.194	-0.281	0.148		0.229	-0.148	0.176	0.0289	-0.147		0.16	0.0112	0.0618	-0.0599	-0.0639		-0.0616	-0.293	-0.0708	-0.0995	0.0471		0.203	-0.0566	-0.00207	-0.051	-0.32
ZMYND8-S29,S33,S40	ZMYND8	1
ZMYND8-S33	ZMYND8	3		-0.0915	0.0193					0.104	0.565					0.673	-0.348					-0.116	0.219					0.2	-0.116					-0.24	0.183					-0.104	-0.263					-0.0926	0.0199					-0.0538	-0.179					-0.293	-0.109
ZMYND8-S33,S40	ZMYND8	3		-0.031	0.285					0.246	0.0145					0.52	-0.542					-0.403	-0.121					-0.0108	0.111					0.218	-0.202					-0.321	0.228					-0.093	0.259					-0.189	-0.0709					0.0503	0.0271
ZMYND8-S33,T39	ZMYND8	1
ZMYND8-S38,T39,S40	ZMYND8	1
ZMYND8-S425	ZMYND8	15	-0.251	0.183	0.11	0.263		-0.204	0.566	-0.892	0.237	0.326		-0.306	0.0197	0.344	-0.991	0.356		0.358	0.463	-0.338	0.341	0.378		-0.426	-0.589	0.297	0.273	0.167		0.158	-0.893	-0.0757	0.202	-0.129		0.615	-0.359	0.27	0.633	-1.61		-0.0345	0.724	0.122	0.0203	0.0842		-0.592	-0.34	0.033	-0.779	0.195		0.262	0.649	0.0509	-0.0558	-0.0383		0.154
ZMYND8-S444	ZMYND8	5		0.316	0.0288					-0.702	0.417					0.559	-1.08					-0.828	0.311					0.328	0.199					-0.0346	0.427					0.0855	0.209					0.185	-0.0821					0.0346	-0.411					0.0468	-0.0243
ZMYND8-S460	ZMYND8	5		0.0483			0.214			-0.87			-0.629			0.253			0.132			-0.411			-0.728			0.279			-0.00579			-0.0469			0.332			0.178			0.192			0.268			0.39			0.123			-0.0267			0.169			0.119
ZMYND8-S460,S462	ZMYND8	5		-0.00568		-0.32	-0.448	0.0758		-0.362		-0.157	0.0598	0.0409		0.124		0.027	0.228	-0.431		-0.488		0.132	0.111	-0.164		0.295		0.42	0.199	0.243		0.17		0.435	0.0745	0.539		0.226		-0.805	0.276	0.0362		0.0217		0.313	-0.216	-0.157		-0.0875		-0.194	-0.249	-0.237		0.0937		0.141	-0.0451	0.0448
ZMYND8-S460,S462,S465	ZMYND8	8		0.331	0.167	0.323	0.282	0.4		-1.3	0.419	0.0666	0.0877	0.204		-0.0688	0.0236	0.42	0.434	0.34		-0.4	0.0677	0.0484	0.181	0.126		0.403	0.0276	0.292	0.234	0.117		0.00602	0.0974	-0.173	-0.155	0.227		0.269	0.11	-1.26	-0.48	-0.492		0.157	-0.222	-0.0682	-0.228	-0.477		0.323	-0.427	0.345	-0.233	0.149		0.276	-0.273	-0.00864	-0.138	-0.607
ZMYND8-S462	ZMYND8	1
ZMYND8-S462,S465	ZMYND8	4			0.533	0.548		0.71			0.205	0.191		-0.179			-0.869	0.645		0.434			0.199	0.0701		-0.172			0.425	0.225		0.293			-0.0845	-0.242		-0.00108			0.192	-0.949		0.0264			-0.283	-0.333		-0.428			-0.221	-0.203		-0.103			-0.107	0.0385		-0.593
ZMYND8-S465	ZMYND8	3		0.627				0.748		-1.03				0.592		0.45				0.271		-0.694				-0.134		0.174				-0.325		0.0222				0.286		-0.0477				0.0434		0.142				-0.331		0.386				-0.564		-0.0333				-0.601
ZMYND8-S475	ZMYND8	17	-0.0132	-0.626	-0.196	-0.547	-0.124	0.156	-0.0437	0.797	-0.353	-0.474	-0.286	0.222	0.0513	-0.162	0.206	-0.338	-0.345	0.186	-0.726	-0.304	0.349	0.0362	-0.421	-0.505	-0.468	0.533	0.0481	0.323	0.138	-0.316	0.413	-0.0161	-0.0745	0.353	0.146	0.382	0.474	-0.0675	0.59	0.397	0.538	-0.475	0.252	0.132	-0.239	0.468	0.339	-0.413	0.306	-0.0858	0.197	0.0364	-0.183	0.195	-0.256	-0.21	-0.537	-0.264	0.186	0.557
ZMYND8-S486	ZMYND8	3			0.036						0.102						-0.177						0.245						-0.0198						-0.0676						0.148						-0.168						0.0767						-0.188
ZMYND8-S486,S488	ZMYND8	1
ZMYND8-S486,S488,S495	ZMYND8	3				0.102						-0.521						-0.132						-0.27						0.196						0.268						0.316						-0.0945						-0.0544						0.183
ZMYND8-S486,S490	ZMYND8	2	-0.596				0.219		-0.442				0.236		0.216				0.54		-0.191				-0.03		-0.238				-0.309		-0.0601				-0.731		0.772				-0.0376		-0.0851				0.0899		0.299				-0.787		0.315				0.796
ZMYND8-S486,S490,S495	ZMYND8	2	-0.344					0.2	0.293					0.51	-0.333					-0.0482	0.425					-0.0328	-0.555					0.023	-0.195					0.462	0.17					0.0156	0.394					-0.428	-0.289					-0.252	0.425					-0.46
ZMYND8-S486,S495	ZMYND8	8	-0.422	-0.0932	-0.0477				-0.338	0.219	0.114				0.264	1.12	0.711				-0.158	-0.416	-0.331				-0.678	0.26	-0.326				0.364	-0.0373	0.265				0.487	-0.137	-0.387				-0.0935	-0.547	-0.25				0.598	-0.0521	0.345				-0.034	-0.33	-0.099
ZMYND8-S488	ZMYND8	5			0.0199		-0.0865				-0.0096		0.121				0.122		0.0495				0.0318		0.372				-0.606		-0.0169				0.268		-0.675				0.125		-0.107				-0.109		-0.0276				0.426		-0.947				-0.277		1.3
ZMYND8-S488,S490	ZMYND8	20	-0.331	-0.197	0.431	0.149	0.343	0.597	-0.184	0.145	-0.0257	-0.833	0.292	0.306	0.0187	1.43	-0.283	0.21	0.632	0.0376	-0.255	-0.433	0.451	-0.227	0.0494	0.162	-0.561	0.192	0.124	0.503	0.0227	0.0212	0.48	-0.194	-0.246	-0.102	-1.01	0.343	0.315	-0.259	0.282	0.36	-0.195	-0.0293	-0.152	-0.331	-0.626	-0.319	0.045	-1.41	0.487	-0.114	0.546	0.0924	-0.76	-0.195	0.171	-0.244	-0.661	0.157	0.561	0.155
ZMYND8-S488,S490,S495	ZMYND8	8		-0.0733	0.07		0.0402			0.0877	0.237		-0.0174			0.372	0.583		0.75			-0.565	-0.35		-0.0795			0.467	0.109		0.244			0.117	-0.25		-0.173			-0.114	0.157		-0.082			-0.206	-0.574		-0.00668			-0.0405	0.207		-0.833			-0.0568	-0.198		0.148
ZMYND8-S488,S495	ZMYND8	1			0.312						0.0382						0.26						0.358						-0.41						-0.0473						-0.014						-0.378						0.45						-0.578
ZMYND8-S490	ZMYND8	21	-0.548	-0.452	-0.464	-0.0113		1.19	-0.0591	0.0368	0.394	-0.809		0.399	-0.331	-0.676	-0.391	-0.349		0.196	0.0358	-0.199	-0.498	-0.347		-0.489	-0.485	0.439	0.119	0.4		-0.407	0.251	0.345	0.39	0.0231		-0.188	0.422	0.0579	0.29	1.09		-0.104	0.148	0.0389	-0.106	0.0121		-0.448	0.372	0.105	-0.1	-0.0628		-0.0479	0.185	0.297	0.358	0.0402		-0.114
ZMYND8-S490,S495	ZMYND8	22	-0.43	-0.237	-0.095	-0.181	0.224	0.00908	-0.217	-0.063	0.13	-0.414	-0.16	0.129	-0.0317	1.03	0.153	-0.0675	0.576	-0.32	-0.0805	-0.362	-0.138	-0.375	0.0222	0.0388	-0.467	0.142	0.0393	0.327	0.128	0.315	0.342	0.0695	0.0739	0.351	-0.317	0.519	0.465	-0.175	-0.0668	0.461	-0.253	0.249	0.0579	-0.15	-0.249	-0.00443	0.238	-0.54	0.174	-0.103	0.4	-0.311	-0.721	-0.445	0.178	-0.167	-0.258	0.204	0.253	0.0366
ZMYND8-S495	ZMYND8	31		-0.247	-0.0132	-0.214	0.0389	0.361		-0.0616	-0.225	-0.443	-0.0251	-0.0265		0.541	0.0207	-0.0608	0.51	-0.077		-0.297	-0.122	-0.0356	0.0846	0.293		0.161	0.0839	0.243	0.0455	-0.156		0.058	-0.161	0.239	-0.185	0.178		0.00828	0.107	0.241	-0.18	-0.194		-0.123	0.123	-0.00311	0.0525	-0.282		0.0589	0.334	0.0468	-0.476	-0.162		-0.112	-0.161	-0.0225	0.13	0.0615
ZMYND8-S499	ZMYND8	9	0.145		0.0322			-0.459	0.0637		0.458			0.237	0.181		-1.07			-0.0261	-0.0392		0.438			-0.243	-0.00977		-0.126			-0.47	-1.03		0.404			0.872	0.0667		0.21			0.284	0.245		-0.115			-0.264	0.135		-0.277			-0.0421	0.233		0.0349			0.0999
ZMYND8-S514	ZMYND8	17	0.0369	0.0206	0.452	0.19	0.0925	0.205	0.122	-0.215	0.057	-0.0138	-0.482	-0.156	0.135	0.843	-0.417	0.365	0.471	0.227	-0.0154	-0.0344	0.11	0.144	0.385	-0.187	-0.304	-0.0473	0.221	-0.116	0.234	0.0428	-0.234	-0.105	-0.0842	-0.296	-0.28	0.0944	-0.00315	-0.114	0.129	-0.466	-0.0633	-0.35	0.175	-0.137	-0.165	0.0692	-0.406	0.0676	-0.0705	-0.153	0.00126	0.016	0.001	0.238	0.148	-0.0699	-0.315	0.0987	0.0411	-0.189
ZMYND8-S547	ZMYND8	58	-0.102	-0.178	-0.0171	-0.106	0.155	-0.193	0.049	-0.0498	-0.0219	-0.0315	-0.184	0.202	-0.0057	0.463	-0.566	-0.0777	0.262	-0.179	-0.0424	-0.23	0.012	-0.3	-0.0881	0.0769	-0.179	0.0676	0.103	0.0341	-0.0456	0.244	-0.328	0.0382	0.124	0.178	-0.147	0.148	0.248	-0.0262	0.182	0.16	-0.145	-0.0592	0.172	-0.00352	0.0613	-0.0198	0.215	-0.0287	0.121	-0.0248	0.0971	-0.0317	-0.227	-0.00561	0.0565	-0.0708	0.0144	0.186	0.203	-0.209
ZMYND8-S610	ZMYND8	4	-0.833	-0.33					-0.0531	0.316					-0.556	-1.98					-0.155	-0.148					-0.257	0.551					0.273	0.751					0.232	-0.191					0.0159	0.243					1.14	0.371					0.183	0.418
ZMYND8-S652	ZMYND8	11	0.17	-0.623	-0.37	-0.89	-0.104	0.322	0.312	0.215	-0.324	-0.701	-0.0906	0.566	0.367	2.02	0.182	-0.374	-0.727	0.267	-0.601	-0.538	0.582	-0.175	-0.64	-0.593	-0.443	0.254	0.148	0.857	0.0461	-0.444	0.0916	-0.253	-0.132	0.467	0.408	0.752	0.629	-0.178	0.625	0.53	0.707	-0.808	0.134	-0.234	-0.0778	0.694	0.883	-0.81	0.258	-0.406	-0.138	-0.14	-0.488	0.0917	-0.929	-0.259	-0.5	-0.279	-0.0206	0.637
ZMYND8-S655	ZMYND8	2		-0.54						0.227						3.86						-2.07						-0.164						0.0315						-0.544						-0.177						-0.0916						-0.499
ZMYND8-S668	ZMYND8	21	-0.635	-0.746	0.267	-0.695	0.197	0.415	0.0065	0.248	-0.555	-1.17	-0.00375	0.57	-0.811	0.574	1.39	-0.462	0.382	-0.55	-0.0425	-0.945	0.195	-0.0597	-0.285	-0.284	-0.545	0.529	-0.158	0.925	0.141	0.0555	0.232	0.858	-0.0762	0.703	-0.402	0.144	0.124	-0.343	0.054	0.662	0.165	0.14	0.416	0.0858	-0.612	0.0902	0.995	-0.761	1.14	-0.128	0.363	0.225	-1.55	-0.475	0.103	-0.133	-0.869	-0.23	0.343	0.727
ZMYND8-S707,S709	ZMYND8	2		0.0595						0.0906						-0.675						0.127						0.279						-0.0549						-0.00811						0.235						0.123						-0.19
ZMYND8-S737	ZMYND8	2		-0.507						0.207						3.07						-2.43						0.809						0.41						-0.943						-0.371						0.00249						-0.216
ZMYND8-S756	ZMYND8	114	0.205	-0.00986	0.218	-0.0734	-0.0624	-0.0931	-0.0719	0.14	-0.085	-0.153	-0.0404	-0.015	-0.0329	-0.146	-0.081	-0.0381	-0.0122	0.284	0.00054	-0.0923	-0.149	0.0757	-0.183	-0.127	0.0748	-0.0297	-0.183	-0.0747	0.0729	0.0257	-0.0811	0.000503	0.0909	0.0305	-0.0223	0.00892	0.157	0.194	0.0493	0.0788	0.263	-0.139	-0.164	-0.12	-0.0494	-0.0311	-0.215	-0.148	0.0235	0.0292	0.152	-0.17	0.238	0.2	-0.12	0.0155	0.0238	0.348	-0.0389	-0.000126
ZMYND8-S756,T760	ZMYND8	10	-0.116	0.159	0.0771	0.14	0.0704	-0.706	-0.462	0.238	0.208	-0.393	-0.204	-0.00828	-0.0794	0.144	0.21	-0.102	-0.291	0.0758	-0.0553	-0.352	-0.172	-0.433	-0.158	-0.317	-0.081	-0.0183	-0.369	-0.0792	-0.666	0.0827	0.0288	0.0466	0.243	0.0322	-0.0391	0.436	0.591	0.0457	0.37	0.583	0.34	-0.0081	-0.0242	-0.0651	-0.22	-0.0586	0.42	0.18	0.239	-0.102	-0.463	-0.21	0.159	0.297	-0.0504	-0.11	0.104	0.512	0.36	-0.04
ZMYND8-S797	ZMYND8	24	0.0048	-0.0697			0.119		-0.155	0.15			-0.0935		-0.178	-0.637			-0.14		0.0398	0.00835			-0.189		-0.0422	0.0387			0.328		0.113	0.0915			0.075		0.191	0.0512			-0.203		-0.196	0.163			0.209		0.271	0.125			-0.088		-0.0572	0.0638			-0.0194
ZMYND8-S821	ZMYND8	3	-0.0351			-0.0741			0.464			-0.433			0.269			0.306			0.102			0.197			-0.272			0.605			-1.43			-0.135			0.108			-1.24			0.557			0.248			0.0297			0.353			0.197			0.16
ZMYND8-S822	ZMYND8	4	-0.154		-0.107				0.553		0.679				0.0474		-1.63				0.121		0.833				-0.475		0.012				-1.33		0.726				-0.0445		0.252				0.787		0.494				-0.052		-1.62				0.534		0.35
ZMYND8-S823	ZMYND8	5	-0.0648		-0.0737				0.367		0.809				-0.0861		-1.51				0.48		0.905				-0.138		-0.202				-2.15		0.769				-0.00953		0.205				0.852		0.479				0.114		-1.68				0.625		0.299
ZMYND8-T1120	ZMYND8	1				0.491						0.575						0.0967						-0.25						0.0256						-0.00479						-0.565						-0.584						-0.362						0.569
ZMYND8-T37,S38,T39	ZMYND8	1		0.0428						-0.229						0.095						-0.396						0.17						0.047						0.0453						-0.00411						0.0343						0.178
ZMYND8-T37,S40	ZMYND8	1
ZMYND8-T442	ZMYND8	2		0.0683						-1.14						0.742						-0.584						0.263						0.0843						0.126						0.0274						0.148						0.263
ZMYND8-T541	ZMYND8	23	0.0949	-0.234	-0.366	-0.39	-0.0157		-0.407	0.309	0.0321	-0.0274	-0.0407		-0.0684	0.6	0.367	-0.123	-0.283		-0.0527	-0.168	-0.224	-0.0654	0.0518		-0.2	-0.181	-0.0516	-0.146	-0.409		0.919	-0.00893	0.0111	0.0245	0.265		0.174	0.00166	0.0319	1.02	-0.0651		-0.253	0.0302	-0.0743	0.0121	0.842		-0.0959	-0.168	0.433	-0.217	0.0705		-0.122	-0.194	-0.17	-0.0929	-0.425
ZMYND8-T541,S547	ZMYND8	10	-0.199	-0.11			0.0773		-0.0708	0.421			-0.355		-0.094	0.594			0.01		0.179	-0.0897			-0.188		-0.237	-0.189			0.189		0.26	-0.0135			-0.285		0.286	-0.0484			0.504		0.118	-0.105			-0.224		-0.116	-0.162			0.239		-0.137	-0.31			0.0259
ZMYND8-T696,S698	ZMYND8	3		0.0379						-0.169						1.12						-0.34						0.11						-0.203						-0.168						0.0157						-0.249						-0.163
ZMYND8-T746	ZMYND8	1	0.257						-0.215						0.382						-0.213						0.21						-0.105						0.491						-0.429						0.0433						-0.432
ZMYND8-T746,S749	ZMYND8	1	-0.218						-0.0709						0.039						-0.264						-0.0632						0.0127						0.178						0.169						0.0303						0.176
ZMYND8-T746,S754	ZMYND8	5	0.14	0.0549	0.226			0.454	-0.182	0.0641	0.0859			-0.44	-0.286	0.339	0.00429			0.0179	-0.172	-0.0945	0.255			-0.0414	-0.011	0.118	-0.101			0.35	-0.077	-0.00608	0.177			0.458	0.484	0.0494	0.203			-0.337	0.0783	-0.149	0.319			-0.223	0.251	-0.111	-0.87			-0.519	-0.235	-0.278	-0.309			0.272
ZMYND8-T746,S756	ZMYND8	8		-0.0965	-0.272	-0.28	-0.123	0.00597		-0.000184	-0.116	-0.248	-0.0531	-0.0145		0.302	-0.0246	0.014	-0.00651	0.579		-0.465	0.209	0.262	0.0994	-0.309		0.17	0.31	-0.302	0.357	-0.199		0.0472	0.221	-0.0376	0.158	-0.0838		-0.0138	0.188	0.413	-0.469	-0.0414		0.057	-0.123	0.311	0.0811	0.104		0.0322	-0.633	0.158	0.29	0.426		-0.0479	0.231	-0.298	-0.34	-0.475
ZMYND8-T746,T751	ZMYND8	5	0.0244	0.27					-0.0426	0.135					0.491	-0.881					0.427	-0.247					-0.622	0.275					-0.428	0.41					0.0562	-0.0451					0.297	0.0171					-0.221	0.184					0.00848	-0.129
ZMYND8-T750,T751	ZMYND8	1					-0.196						0.296						0.337						-0.0639						-0.345						0.132						-0.492						0.0453						-0.0416						0.32
ZMYND8-T751,S754	ZMYND8	16	0.0443	0.0604	0.0868	-0.0626	0.173		-0.15	0.0329	0.214	-0.411	-0.0567		0.243	-0.718	-0.452	0.327	-0.0311		-0.331	-0.154	0.055	0.183	-0.116		0.0928	0.209	0.0663	0.0697	0.0828		-0.209	0.187	0.0329	0.166	-0.184		0.417	0.11	0.189	0.0744	0.0652		-0.137	0.0949	-0.0559	-0.109	0.209		0.184	0.108	-0.134	0.0826	-0.482		-0.165	0.0563	-0.015	-0.327	0.336
ZNF100-S192	ZNF100	2	0.291						-0.0329						0.458						0.11						0.0439						-1.64						0.283						0.425						-0.0672						0.12
ZNF100-S527	ZNF100	1	0.321						-0.289						0.425						-0.0782						0.292						-1.37						0.278						-0.0229						0.266						0.17
ZNF101-S210	ZNF101	4	0.568		0.177	-0.355			0.408		0.27	1.04			0.385		-1.46	-0.563			0.159		0.696	-0.161			0.696		0.0476	0.307			-2.12		0.394	-0.102			-0.15		0.291	-1.11			0.0243		0.5	0.719			-0.123		-1.51	-0.176			0.139		0.585	0.393
ZNF101-T207	ZNF101	8	0.612	0.822	-0.0289	-0.176	-0.969	0.057	0.37	-1.97	0.75	1.28	0.816	-0.423	0.584	0.475	-2.08	-0.241	-0.227	0.169	0.309	-1.27	0.67	-0.326	0.209	-0.757	0.677	0.425	-0.0726	0.176	-0.72	0.265	-2.54	-0.206	0.814	0.0998	0.0239	0.353	-0.516	0.372	0.11	-1.15	-1.25	-0.425	0.222	0.49	0.464	0.649	0.434	-0.305	-0.071	0.41	-1.3	-0.04	0.518	1.07	0.34	0.451	0.67	-0.282	1.13	-0.0368
ZNF106-S1025	ZNF106	1				-0.133						-0.00776						0.108						0.192						-0.144						0.24						0.179						-0.15						-0.109						-0.183
ZNF106-S1025,S1026	ZNF106	21	0.139	-0.107	0.0253	-0.0817	-0.196		-0.0988	0.169	0.00159	0.0262	-0.212		0.155	-0.283	-0.085	0.0594	-0.133		-0.0802	-0.0104	0.0719	0.135	0.0498		0.197	-0.0507	-0.0195	-0.139	0.0899		-0.337	0.0902	-0.144	0.213	-0.0418		0.164	0.153	0.128	-0.284	0.111		-0.0932	0.0543	0.0906	0.207	0.15		-9.4e-05	-0.0341	-0.125	-0.158	0.124		-0.0557	0.00135	0.0415	0.0138	0.058
ZNF106-S1026	ZNF106	28	-0.17	-0.0136	0.165	-0.00639	-0.301		0.288	-0.0874	0.0571	0.0274	0.096		-0.0446	0.59	0.208	0.00229	0.0148		0.307	-0.286	0.0918	-0.0407	0.0389		-0.165	0.0814	0.0181	0.0317	0.196		-0.444	0.0208	-0.14	-0.11	-0.339		-0.0527	-0.101	0.0482	0.182	0.158		0.152	-0.116	-0.244	-0.137	0.0981		-0.146	-0.00383	0.116	0.0361	0.0445		0.266	-0.0995	-0.332	0.0073	-0.00844
ZNF106-S1031	ZNF106	3	-0.094						-0.242						0.0319						-0.194						-0.359						-0.221						0.424						0.314						0.252						0.0779
ZNF106-S1256	ZNF106	2		0.283						-0.234						0.718						-0.629						0.0247						0.00486						-0.127						-0.125						-0.0873						0.162
ZNF106-S1279	ZNF106	29	-0.0653	-0.0753	-0.042	0.0226	-0.121	-0.0798	-0.00983	0.126	-0.0195	-0.053	-0.0295	0.31	0.178	-0.399	0.0341	0.0546	0.0435	0.00673	-0.155	-0.125	0.0491	0.0861	0.344	-0.0236	-0.243	0.168	0.229	0.164	0.0483	0.0105	-0.00624	0.0549	-0.0442	-0.166	-0.0332	0.116	0.262	0.174	-0.0778	-0.0714	-0.113	0.00948	0.0777	0.116	-0.103	0.00111	0.00952	-0.136	0.0914	0.0143	0.15	-0.144	-0.325	-0.213	-0.139	-0.0678	-0.19	0.0972	0.173	-0.00287
ZNF106-S1279,S1281	ZNF106	1		-0.0215						0.0446						0.304						-0.272						-0.07						0.0613						-0.00758						-0.191						0.0491						0.0854
ZNF106-S1281	ZNF106	11		-0.072	-0.206	0.133	0.151			0.0268	0.302	-0.0982	-0.118			0.867	-0.37	-0.111	0.271			-0.0836	0.228	-0.149	0.15			-0.104	-0.0988	0.262	-0.215			-0.144	0.125	-0.214	-0.153			-0.0947	-0.245	-0.132	-0.341			-0.097	0.112	0.152	0.168			-0.208	-0.204	-0.0542	-0.178			-0.103	0.345	0.203	0.26
ZNF106-S1281,S1282	ZNF106	1	0.293						-0.389						0.284						-0.0912						-0.212						-0.237						0.151						0.0679						0.295						-0.172
ZNF106-S1282	ZNF106	1	-0.786						0.966						-0.42						0.951						-0.893						-0.627						-0.611						0.966						-0.463						0.907
ZNF106-S1284	ZNF106	4	-0.0198	-0.0454	-0.0766				0.12	0.233	0.153				-0.0191	-0.578	-0.371				0.116	-0.0262	0.135				-0.243	0.0749	-0.0343				-0.349	0.219	0.147				0.0993	0.0394	0.137				0.155	0.177	-0.0478				0.173	-0.00526	-0.237				-0.0415	-0.104	0.185
ZNF106-S1302	ZNF106	7	-0.18	-0.0141		-0.0164	0.116	-0.253	0.178	-0.517		0.107	-0.635	-0.131	-0.0235	0.265		0.154	0.131	-0.0907	0.166	-0.328		0.0117	0.0559	-0.13	0.0274	0.178		-0.0552	-0.104	0.172	0.106	-0.0369		-0.00442	-0.0979	0.394	-0.111	0.0674		-0.694	0.141	0.0697	0.316	0.254		0.269	0.0768	-0.181	-0.67	0.0407		-0.115	0.264	0.305	0.181	0.0763		0.335	0.0463	-0.161
ZNF106-S1304	ZNF106	9	0.00352		-0.17	0.0795	-0.1		-0.0574		0.0267	-0.0371	0.0685		0.119		-0.0414	-0.0105	0.275		-0.251		-0.038	-0.3	0.0641		-0.0173		0.0761	-0.176	0.178		-0.279		0.143	0.0791	0.0627		0.248		0.305	0.265	-0.119		0.0753		0.00101	0.0192	-0.409		0.272		-0.303	-0.0311	0.0469		-0.123		-0.013	0.104	-0.0693
ZNF106-S1328	ZNF106	17	-0.27	-0.00439	0.101	-0.136	0.0627	-0.325	0.154	0.374	0.22	-0.537	0.326	0.000135	0.00512	-0.519	-0.489	0.498	-0.136	0.365	-0.0682	-0.000806	0.0453	0.002	-0.147	0.148	-0.537	-0.195	0.101	0.0341	-0.182	0.362	0.11	0.00601	0.174	-0.346	-0.597	0.0224	0.294	0.21	0.32	0.411	-0.0776	-0.316	0.125	0.229	-0.115	-0.0762	0.417	-0.584	-0.0526	-0.144	-0.164	0.217	0.204	0.152	0.229	0.0303	-0.204	-0.0768	0.121	0.167
ZNF106-S1328,S1339	ZNF106	2
ZNF106-S1328,S1349	ZNF106	5	0.402		0.281				-0.0878		0.463				0.416		-0.424				-0.0885		0.567				0.082		-0.152				-1.68		0.453				0.621		0.15				0.151		0.0558				0.228		-1.42				-0.0491		0.0153
ZNF106-S1370	ZNF106	37	0.0536	0.018	0.0414	0.00136	0.0963	-0.0193	-0.0128	0.149	0.0476	-0.139	-0.0469	-0.0754	0.127	-0.196	-0.254	0.118	0.02	0.0832	-0.00233	-0.0182	0.159	-0.0126	0.0359	0.0948	-0.0775	-0.0108	0.000651	0.15	-0.00176	-0.0637	-0.2	0.0652	-0.0941	-0.125	-0.19	0.196	0.261	0.0976	0.0345	-0.0914	0.104	-0.0981	-0.0824	-0.00599	0.112	0.028	0.0385	0.0356	0.0375	-0.0663	0.0378	0.0147	-0.222	0.0249	-0.114	-0.0517	-0.0983	0.0474	0.165	-0.18
ZNF106-S1370,T1372	ZNF106	14	0.111	0.0709		-0.0194	0.265	-0.0661	-0.247	-0.0369		0.0341	-0.0326	0.51	0.411	0.64		0.194	-0.153	0.051	-0.21	-0.133		-0.139	-0.408	-0.112	-0.0756	-0.138		0.378	-0.141	-0.281	0.219	0.0191		-0.505	-0.178	0.106	-0.195	-0.269		-0.0491	-0.252	0.0301	0.0806	0.143		0.26	0.355	-0.252	0.00177	-0.147		-0.0744	0.266	-0.106	-0.105	-0.163		-0.0888	0.274	0.113
ZNF106-S146	ZNF106	4		0.741	0.171	0.207				-1.61	0.825	-0.556				0.613	-1.71	0.000602				-1.73	0.759	-0.334				0.77	0.189	0.499				-0.039	0.679	0.199				0.124	0.19	-0.428				0.525	0.491	-0.106				0.335	-2.06	0.54				0.283	0.457	-0.0333
ZNF106-S354	ZNF106	1
ZNF106-S400	ZNF106	12		0.0177	0.339	0.173	-0.0711			0.366	-0.319	-0.22	-0.00504			-0.59	0.149	-0.365	-0.243			0.0538	-0.122	-0.604	0.418			0.473	-0.159	0.372	0.137			-0.068	-0.00156	0.208	0.213			-0.0177	0.115	0.411	0.111			0.171	-0.379	-0.231	0.122			-0.252	0.475	0.219	-0.825			-0.167	-0.108	0.0266	0.137
ZNF106-S413	ZNF106	2			0.524	-0.146					0.712	-0.464					-1.53	0.121					0.544	0.301					0.204	0.754					0.524	-0.263					0.245	-1.11					-0.0824	-0.158					-1.29	0.83					0.147	0.123
ZNF106-S419	ZNF106	2				0.0845						0.112						0.299						-0.0867						0.00587						-0.0723						-0.661						0.0246						0.138						0.147
ZNF106-S452	ZNF106	5		-0.281						-0.448						0.0789						-0.206						0.312						0.132						0.584						0.0766						-0.0548						-0.207
ZNF106-S523	ZNF106	1	0.0655						0.348						0.2						0.306						0.531						-3.14						-0.0849						0.623						0.787						0.357
ZNF106-S590,S595	ZNF106	5	-0.232						-0.0203						0.00374						-0.172						-0.0287						-0.253						0.26						0.0916						0.532						-0.191
ZNF106-S639,T640	ZNF106	3	0.0779			0.256			-0.144			-0.0459			0.244			0.187			-0.135			-0.118			0.106			0.0943			-0.456			-0.0201			0.278			-0.545			0.0388			0.0515			0.0151			0.0588			-0.0337			0.0729
ZNF106-S641	ZNF106	5	0.248	0.00117	-0.12		-0.157		0.126	0.0288	0.0426		-0.0605		0.149	-0.00182	-0.284		-0.226		-0.0176	-0.0611	-0.049		-0.185		0.165	0.358	-0.0593		0.121		-0.163	-0.114	0.114		0.0253		-0.049	-0.0709	0.189		0.168		-0.0215	-0.163	-0.123		0.0598		-0.412	0.0912	0.282		0.327		-0.0351	-0.086	-0.00428		-0.0743
ZNF106-S859	ZNF106	8		0.767	0.636	0.321	0.368			-0.642	0.756	0.69	0.826			1.52	-0.75	0.446	0.807			-0.247	0.999	0.288	0.839			-0.432	-0.335	-0.473	-0.725			-0.449	0.0648	-0.0398	-0.329			-0.347	-0.457	-0.777	-0.966			-0.234	-0.172	-0.285	-0.645			-0.141	-0.788	-0.521	-0.477			0.202	0.0413	0.341	0.282
ZNF106-S861	ZNF106	7	-0.536	-0.265	-0.182	-0.365	-0.589	-0.61	0.26	-1.2	-0.367	-0.26	-0.366	0.144	-0.56	-0.207	-1.26	-0.118	-0.608	-0.357	0.375	-0.61	-0.242	-0.314	-0.509	-0.184	-0.178	0.47	0.387	0.499	0.236	0.547	-0.175	0.207	0.355	-0.0555	0.434	0.4	-0.432	0.588	0.467	-1.01	0.6	0.231	0.905	0.44	0.575	0.549	0.212	-0.0464	-0.583	0.329	-0.0888	0.498	0.838	-0.0159	0.914	0.244	0.345	0.563	-0.267	-0.126
ZNF106-S861,S864	ZNF106	2
ZNF106-S864	ZNF106	2
ZNF106-S872	ZNF106	4	0.255					0.135	0.142					0.107	0.391					0.555	0.135					0.369	0.264					-0.111	-0.851					-0.134	0.208					-0.0163	-0.137					-0.239	-0.173					-0.173	-0.243					-0.502
ZNF106-S878	ZNF106	11	-0.163	-0.0687	0.381	-0.238	-0.262	-0.0593	-0.316	0.0423	-0.0624	-0.268	0.0488	-0.164	-0.285	-1.14	-0.00213	-0.354	-0.13	-0.22	-0.164	-0.0283	-0.107	-0.0194	-0.105	0.0545	-0.0552	0.111	-0.376	-0.241	-0.32	-0.512	0.41	0.437	-0.0166	0.395	0.657	0.469	0.0679	0.0447	0.305	-0.337	-0.361	-0.162	0.358	0.394	0.451	0.598	0.5	0.243	-0.0407	-0.0975	-0.298	-0.00465	-0.495	-0.156	0.178	0.299	-0.285	0.46	0.456	0.496
ZNF106-T1340,T1346	ZNF106	1	0.0108						0.0379						0.623						-0.0895						-0.364						-0.713						0.461						0.0608						-0.265						0.227
ZNF106-T1372	ZNF106	22		0.0445	0.164		0.12	0.329		0.00663	-0.102		0.0727	0.38		0.572	-0.186		0.0843	-0.0749		-0.312	-0.0915		-0.0158	0.107		-0.00862	0.0515		0.231	-0.0681		-0.119	0.087		-0.433	-0.0311		0.0314	0.26		-0.012	-0.0248		0.0606	-0.114		0.0251	-0.399		-0.133	-0.064		-0.434	-0.101		-0.157	-0.0175		0.356	-0.123
ZNF106-T1378	ZNF106	8	-0.173		0.0197	0.00255			0.271		0.424	0.334			-0.259		-0.414	-0.242			0.122		0.297	0.0773			-0.611		-0.173	-0.261			-0.19		0.15	-0.104			0.225		0.251	0.396			0.481		0.00641	-0.126			-0.304		-0.583	-0.437			0.428		0.0108	0.352
ZNF106-T357	ZNF106	2	0.0789		0.358				0.0202		-0.173				0.427		0.0268				0.0827		0.0626				-0.00904		0.163				-0.971		0.0815				-0.0271		0.312				0.09		-0.189				0.071		-0.74				0.227		0.0879
ZNF106-T394	ZNF106	3	-0.0149						-0.324						-0.289						-0.0467						0.14						-0.204						0.299						-0.0386						0.286						0.183
ZNF106-T397	ZNF106	8	-0.122		0.159				-0.0959		-0.148				-0.254		-0.248				-0.109		-0.319				-0.154		0.00193				0.17		0.0307				0.456		0.236				0.00304		0.0777				0.182		0.384				-0.0859		-0.185
ZNF106-T640	ZNF106	6		0.174	0.18	0.234	0.112			0.242	0.158	-0.132	-0.206			-0.497	-0.25	0.108	-0.389			-0.0187	0.325	-0.25	0.149			0.215	-0.415	0.163	-0.00239			0.0541	0.383	0.133	0.154			0.112	-0.179	-0.0225	0.0359			-0.0359	-0.0792	-0.14	0.275			-0.117	-0.116	-0.15	-0.081			-0.145	-0.0172	0.0498	-0.0501
ZNF106-T640,S641	ZNF106	5		0.0122	0.176		0.196			-0.186	0.0986		0.0823			0.553	0.418		-0.0519			0.0563	0.00338		0.222			-0.0917	0.185		0.295			-0.0258	-0.0386		-0.129			0.0239	-0.166		-0.241			-0.121	-0.107		0.234			-0.12	-0.449		-0.604			-0.115	-0.131		-0.0097
ZNF114-S145	ZNF114	2
ZNF114-S155	ZNF114	1		1.08						-1.8						-0.266						-1.98						0.466						0.472						0.214						0.563						0.581						0.693
ZNF114-S84	ZNF114	1				0.169						0.159						-0.15						-0.246						-0.253						-0.0926						-0.537						0.208						0.186						0.547
ZNF121-S130	ZNF121	8	0.17	0.166	0.0683		-0.239		-0.23	-0.399	0.324		0.237		0.303	0.739	-0.833		-0.292		-0.0159	-0.615	0.385		0.041		0.123	0.0857	-0.0819		-0.164		-0.724	-0.091	0.361		-0.00675		0.405	0.0967	0.268		0.211		-0.188	-0.0216	0.148		-0.157		0.304	0.065	-0.639		0.0535		-0.156	-0.0364	-0.0105		0.306
ZNF121-S134	ZNF121	6	0.111	0.535					-0.0966	-1.98					0.142	0.941					0.194	-1.63					0.0776	0.714					-1.87	0.0396					0.226	0.299					0.411	0.249					0.422	0.423					0.368	0.412
ZNF121-S87	ZNF121	5	0.105		0.56			0.643	0.339		0.19			0.374	-0.0988		-0.717			-0.0978	0.13		-0.127			-0.551	-0.0942		0.0825			-0.0827	-0.993		0.249			0.498	0.13		0.404			-0.225	0.232		0.0366			-0.00176	-0.0379		-0.554			-0.055	0.277		-0.134			-0.512
ZNF121-S87,S91	ZNF121	4			0.185		-0.015	-0.124			-0.0281		-0.105	0.234			-0.16		-0.137	0.19			-0.0929		-0.235	-0.34			-0.0606		-0.2	0.0371			-0.176		0.465	0.313			0.38		0.159	0.154			0.105		-0.177	-0.0742			0.0703		0.241	-0.238			-0.237		6.54e-05	-0.157
ZNF121-S91	ZNF121	10	-0.154	-0.353	-0.0758	-0.366	-0.236	-0.174	0.205	0.51	0.0222	-0.395	-0.274	0.0311	-0.265	-0.253	0.26	0.0783	-0.374	-0.164	-0.0138	0.126	-0.456	0.259	-0.414	-0.514	-0.0214	0.178	-0.0868	-0.066	-0.229	0.241	0.63	0.129	-0.387	0.157	0.587	0.499	-0.203	0.0388	0.0956	-0.267	0.482	0.0448	0.481	0.0516	-0.177	0.354	0.332	0.268	-0.362	-0.378	0.847	0.157	0.0518	0.138	-0.306	-0.0598	-0.0536	0.0791	0.0656	-0.378
ZNF121-T129	ZNF121	1			0.0659						0.34						-0.897						0.246						0.146						0.356						0.0914						0.0578						-0.493						0.0775
ZNF121-T279	ZNF121	2			0.0249						0.473						-1.25						0.542						0.0167						0.619						0.239						0.0135						-0.854						0.17
ZNF121-T307	ZNF121	2			-0.0657						0.547						-0.84						0.201						0.0216						0.113						0.323						-0.113						-0.536						0.341
ZNF124-S135	ZNF124	4	0.00486	0.851	0.198				0.379	-1.44	0.451				0.143	0.522	-0.631				-0.139	-0.556	0.481				0.53	0.241	0.672				-1.24	-0.168	0.404				-0.0304	0.0682	-0.361				0.126	0.0861	-0.595				-0.138	0.146	-0.841				0.356	0.246	0.217
ZNF131-S205	ZNF131	3	0.224		0.353		-0.214		-0.177		-0.124		-0.456		0.172		-0.181		0.417		-0.0471		-0.234		0.326		0.124		0.233		-0.169		-0.357		-0.0129		0.292		0.298		0.36		0.125		0.0941		-0.201		-0.196		0.0681		0.108		0.0106		-0.411		-0.314		-0.141
ZNF132-S529	ZNF132	6	0.236	0.26	-0.394				0.181	-0.856	0.134				0.392	-0.494	-0.0175				-0.00369	-0.775	0.446				0.149	0.33	0.0645				-1.3	0.5	0.205				0.138	0.47	0.323				0.0407	-0.0757	-0.0926				0.136	0.0607	-0.965				0.0178	0.572	0.291
ZNF133-S517	ZNF133	1			-0.363						0.212						0.0552						0.578						0.0357						0.16						0.019						-0.232						-0.428						-0.0475
ZNF133-T284	ZNF133	1			-0.67						0.603						0.131						0.166						-0.313						0.336						-0.266						-0.143						0.0153						0.13
ZNF134-S111	ZNF134	4			0.477						0.63						-1.9						0.692						0.0531						0.394						0.422						0.275						-1.27						0.225
ZNF136-S154	ZNF136	5		0.728	-0.115					-1.63	0.694					-0.549	-0.15					-1.1	0.51					0.679	-0.0398					0.0577	0.342					0.328	-0.0839					0.443	-0.0376					0.507	-1.08					0.529	-0.0345
ZNF136-S191	ZNF136	4
ZNF136-S347	ZNF136	1		0.0415						-0.571						0.691						0.186						-0.0555						0.29						-0.199						-0.0795						-0.21						-0.106
ZNF136-S403	ZNF136	1	0.0907						0.268						0.275						0.673						-0.0656						-0.327						-0.0146						-0.511						-0.144						-0.255
ZNF136-S93	ZNF136	7	0.271		-0.178				0.281		0.826				0.401		-2.02				0.515		0.959				0.3		-0.046				-3.03		0.973				-0.0299		0.0989				0.586		0.58				0.0991		-1.84				0.593		0.653
ZNF138-S178	ZNF138	1	0.299						-0.106						0.297						0.147						0.315						-2.14						0.269						0.363						0.164						0.383
ZNF138-S179	ZNF138	2	0.153		0.162				-0.264		0.424				0.234		-1.06				0.0031		0.363				0.211		0.096				-0.712		0.515				0.0956		0.355				0.24		0.119				-0.193		-1.21				0.223		0.226
ZNF140-S116	ZNF140	10	0.197	1.04	0.0682				0.381	-2.06	0.729				0.29	-0.62	-2.39				0.224	-1.65	1.13				-0.0323	0.932	-0.0128				-2.67	-0.137	0.84				0.159	0.369	0.324				0.61	0.602	0.628				0.429	0.812	-1.79				0.403	0.717	0.468
ZNF140-S175	ZNF140	1			-0.264						-0.237						-0.306						-0.354						0.00656						0.469						0.228						0.0656						0.209						0.172
ZNF140-S399	ZNF140	11	0.479	0.517	-0.183	0.178			0.384	-0.803	0.323	0.283			0.323	-0.207	-1.03	0.113			0.209	-0.504	0.517	-0.523			0.278	0.167	-0.104	-0.173			-1.66	-0.242	0.588	-0.186			-0.0829	0.232	0.126	-0.672			-0.166	0.462	0.43	0.254			0.217	0.22	-0.851	0.196			0.00688	0.154	0.177	0.523
ZNF141-T362	ZNF141	10	0.0384	0.996		0.328			0.113	-0.85		0.595			0.431	-0.981		0.317			0.344	-1.16		0.125			0.616	0.527		1.01			-1.55	-0.0302		-0.742			-0.287	0.164		-1.67			-0.158	0.298		-0.644			0.402	0.554		0.701			0.0421	0.482		-0.0244
ZNF142-S1011	ZNF142	4	-0.23	0.011	0.13				0.464	-0.397	0.143				-0.407	1.27	-0.0726				0.571	-0.373	0.248				-0.305	-0.18	0.427				-0.578	-0.17	-0.143				-0.351	0.14	0.0496				0.67	0.106	-0.204				-0.539	-0.113	-0.578				0.695	-0.302	-0.00498
ZNF142-S1040	ZNF142	3	0.255		-0.199				0.372		0.582				0.497		-0.594				0.408		0.594				-0.026		-0.379				-1.38		0.531				-0.0911		-0.172				0.208		0.185				-0.335		-0.91				0.0817		0.355
ZNF142-S1319	ZNF142	2		0.105						0.171						-0.719						0.32						-0.261						0.297						0.0894						0.167						-0.0439						-0.137
ZNF142-S1339	ZNF142	4	0.143			-0.141			0.241			-0.16			0.0893			0.0223			-0.122			0.0936			0.0128			-0.325			0.0924			0.0577			0.0443			0.0893			-0.142			-0.0644			-0.474			0.0315			0.106			0.387
ZNF142-S154	ZNF142	4	0.15	-0.00743					-0.172	-0.16					0.237	-0.0634					-0.186	0.122					-0.0564	-0.263					-0.0509	0.0614					-0.131	-0.0982					0.0765	0.198					0.119	0.0172					0.00442	0.175
ZNF142-S369	ZNF142	1
ZNF142-S904	ZNF142	31	-0.0356	0.0338	0.0901	-0.00755	0.176	0.0156	0.192	0.213	0.0316	-0.295	-0.0688	0.58	0.00877	0.544	-0.224	0.103	0.456	-0.0048	0.15	0.0386	-0.0546	-0.111	-0.15	0.0946	-0.0545	0.0123	-0.0567	0.327	0.194	-0.0137	-0.239	-0.16	-0.0407	-0.00648	-0.301	0.0913	0.38	-0.0395	0.398	0.118	-0.216	-0.252	0.0256	-0.0752	-0.0307	-0.296	0.151	-0.397	-0.218	-0.161	-0.151	0.0253	-0.397	-0.0884	-0.219	-0.42	0.0247	0.135	0.148	-0.0322
ZNF142-S960	ZNF142	3	0.227	0.139					0.00198	0.465					0.0785	-0.0889					-0.325	0.0552					0.193	-0.116					-0.587	0.195					0.251	-0.496					-0.145	-0.0311					0.242	0.0949					0.053	-0.231
ZNF142-S991	ZNF142	15	-0.172	0.0938	-0.0636	0.407	0.261	-0.126	0.154	-0.208	0.052	-0.443	-0.0102	0.0145	0.018	0.0924	-0.678	-0.414	0.0807	0.186	0.202	-0.207	-0.00802	0.111	-0.431	-0.21	-0.099	0.0947	0.164	0.123	0.321	-0.14	0.0815	0.0886	0.0728	0.103	0.11	0.387	-0.254	0.0043	0.146	-0.125	0.000908	0.321	0.296	0.0431	0.114	0.0275	-0.0552	-0.318	-0.559	0.0715	0.147	0.0247	-0.393	-0.162	0.323	-0.089	0.0411	0.175	0.11	0.0427
ZNF142-T156	ZNF142	5	0.119	0.262	0.159	0.0539			-0.403	-0.645	-0.112	0.0289			0.248	0.41	-0.908	0.119			-0.293	-0.301	-0.29	-0.405			0.178	0.453	0.544	0.525			-0.379	0.248	-0.0718	-0.426			0.135	0.043	0.0357	-0.938			0.0516	-0.397	0.0658	0.274			0.345	-0.512	0.576	0.267			-0.00998	0.43	-0.00706	0.492
ZNF142-T786	ZNF142	4	0.188	0.0605					-0.265	0.367					0.15	-0.392					-0.11	0.132					0.154	0.104					0.0312	-0.0949					0.286	0.113					-0.407	0.0609					0.234	-0.229					-0.269	-0.136
ZNF142-T993	ZNF142	2			0.0134						0.0515						-0.259						0.137						-0.0215						-0.0951						0.118						-0.0264						0.0868						-0.0181
ZNF143-S337	ZNF143	5	0.0229			-0.862		-0.597	0.0507			-0.419		-0.323	-0.0309			-0.555		0.0779	0.905			0.645		1.17	-0.0232			-0.204		-0.0793	-0.0909			0.771		0.0781	-0.484			0.346		-0.446	-0.369			0.613		0.488	-0.183			-0.485		-0.333	0.191			0.14		-0.0501
ZNF143-S403	ZNF143	3			-0.252						0.849						-0.964						0.75						-0.539						0.751						-0.216						0.0371						-0.488						0.0659
ZNF143-T322	ZNF143	3	-0.12		0.271				0.384		0.466				0.529		-1.43				0.277		0.499				0.0266		0.115				-1.63		0.266				-0.0271		0.234				0.257		0.312				-0.0994		-1.01				0.387		0.268
ZNF143-T352	ZNF143	3				0.311						0.34						0.314						-0.0827						0.0246						-0.432						-0.282						-0.198						-0.333						0.329
ZNF146-S11	ZNF146	2		0.0381						-0.262						-0.526						-0.0295						0.363						0.0473						-0.0159						-0.0461						0.318						0.098
ZNF146-S198	ZNF146	13	0.557	0.721	-0.0931				-0.0187	-1.08	0.226				0.457	-0.511	-0.427				-0.214	-0.408	0.462				0.221	0.00288	-0.229				-0.703	-0.387	0.176				0.119	0.389	0.00072				-0.293	0.509	-0.472				0.135	0.269	-0.0391				-0.268	0.487	0.391
ZNF146-S207	ZNF146	2			-0.0099						0.54						-0.831						0.414						-0.144						0.365						0.11						0.086						-0.514						-0.0253
ZNF148-S297	ZNF148	3	0.173						-0.253						0.268						-0.198						-0.0114						-0.071						0.152						-0.0182						0.0709						-0.122
ZNF148-S297,S306	ZNF148	3		-0.0934			-0.204	0.27		-0.0181			-0.0758	0.309		0.671			0.647	0.0124		-0.232			0.36	0.193		0.114			0.213	0.172		-0.00962			0.095	-0.012		0.111			-0.309	-0.401		-0.0548			-0.296	0.0985		-0.229			-0.531	-0.471		-0.271			0.0931	-0.181
ZNF148-S301	ZNF148	10	0.0834	0.229	0.311	0.139	-0.156	0.679	0.00805	0.0956	0.0499	-0.429	0.0422	-0.191	0.0399	0.501	0.436	0.0742	0.295	0.148	0.193	-0.171	0.24	0.00877	-0.142	-0.168	-0.0632	0.169	0.234	0.0493	0.623	-0.0993	-0.481	0.0491	-0.723	-0.482	-0.308	-0.114	0.095	-0.14	-0.183	0.606	0.449	0.114	0.0879	-0.352	-0.00496	-0.133	-0.315	-0.0148	-0.0198	-0.177	0.107	0.0404	-0.212	0.261	0.0462	-0.217	-0.477	0.117	-0.286	-0.623
ZNF148-S304	ZNF148	1		-0.153						-0.299						0.183						-0.0508						0.0944						0.207						-0.0585						0.108						-0.0837						0.0335
ZNF148-S304,S306	ZNF148	1		0.111						0.496						0.082						-0.396						0.22						-0.197						-0.0952						-0.116						0.0543						-0.175
ZNF148-S304,T305	ZNF148	1			-0.0286						0.281						-0.0671						-0.0535						0.283						-0.256						0.313						-0.102						-0.143						-0.239
ZNF148-S306	ZNF148	35	-0.252	-0.158	0.19	-0.226	0.0907	0.343	-0.0213	-0.177	0.123	-0.192	-0.0897	-0.476	-0.0729	1.47	-0.0939	-0.0219	0.403	-0.507	-0.316	-0.192	0.0041	-0.132	-0.221	-0.347	-0.143	-0.0684	-0.118	0.358	0.0436	-0.221	-0.336	-0.165	-0.116	0.158	-0.244	0.808	0.447	-0.205	0.166	-0.407	-0.126	0.00159	0.271	-0.163	0.0293	0.0745	0.287	0.514	0.323	-0.105	-0.0144	0.0415	-0.534	0.0214	0.0905	-0.245	-0.179	0.338	0.375	-0.148
ZNF148-S311	ZNF148	2		-0.223						-0.814						3.25						-1.11						-0.356						-0.221						-0.119						-0.371						0.0208						-0.038
ZNF148-S351	ZNF148	3		0.454	-0.181					-1.13	0.735					-0.433	-2.15					-0.903	0.645					0.51	0.112					-0.113	0.674					0.344	0.238					0.408	0.448					0.462	-1					0.407	0.478
ZNF148-S352	ZNF148	21	0.169	0.34	0.0241	-0.041		-0.486	0.311	-1.08	0.683	0.154		-0.19	0.463	0.706	-1.74	0.365		-0.0624	0.0855	-0.906	0.807	-0.0607		0.174	0.11	0.373	-0.0794	0.636		0.405	-2.21	-0.178	0.741	-0.104		0.137	0.135	0.0267	0.175	-2.13		0.0719	0.427	0.239	0.326	0.327		-0.154	0.359	0.207	-1.2	0.385		-0.244	0.139	0.28	0.257	0.459		0.322
ZNF148-S400	ZNF148	2		-0.406						-0.363						4.48						-1.16						-0.4						-0.121						-0.639						-0.485						-0.844						-0.0265
ZNF148-S400,S412	ZNF148	1		-0.161						-0.0756						3.92						-1.85						-0.477						-0.242						-0.286						-0.276						-0.385						-0.137
ZNF148-S400,T410	ZNF148	2		-0.638						0.944						4.11						-0.17						-0.958						-0.202						-0.901						-0.721						-0.985						-0.45
ZNF148-S412	ZNF148	38	-0.0774	-0.27	-0.165	-0.101	0.163	0.144	-0.226	-0.0385	-0.144	-0.268	-0.00802	0.322	0.139	1.21	-0.00784	0.00232	0.197	-0.301	-0.352	-0.187	-0.124	-0.136	-0.451	-0.0222	-0.167	-0.14	-0.096	0.218	0.0719	0.0628	0.00231	-0.0244	-0.112	-0.192	-0.379	0.125	0.47	-0.167	0.0839	0.0135	0.141	0.143	0.201	-0.0896	0.664	0.511	0.199	-0.0906	0.0958	-0.176	0.211	0.0843	-0.363	-0.316	-0.0959	-0.127	-0.32	-0.142	0.418	-0.0774
ZNF148-S438	ZNF148	9	0.0667	-0.0976					-0.132	0.0298					0.119	-0.429					-0.189	-0.0468					-0.0316	0.138					-0.182	0.0609					0.291	0.0654					0.0334	0.184					0.125	-0.00506					-0.11	0.0833
ZNF148-S749	ZNF148	1	0.138						-0.00719						0.356						-0.289						0.231						-0.473						0.0755						-0.0433						0.159						-0.157
ZNF148-S763	ZNF148	6			0.36	0.299		0.0469			0.0667	-0.00924		-0.137			-0.36	0.157		0.178			0.13	-0.14		-0.0129			-0.103	-0.0791		-0.423			0.192	0.125		-0.0436			0.268	-0.627		0.196			-0.219	0.0215		0.0257			-0.0698	-0.044		0.194			-0.277	0.289		-0.0296
ZNF148-T296	ZNF148	2		-0.185						-0.109						1.8						-0.158						0.0691						-0.169						-0.532						-0.331						-0.219						-0.169
ZNF148-T305	ZNF148	12	-0.252	-0.146	-0.0458		-0.00841		0.1	-0.0598	-0.0836		-0.0198		0.104	-0.193	-0.0139		0.205		-0.0758	-0.0974	-0.113		-0.268		-0.217	0.236	0.0671		-0.173		0.027	0.0566	-0.0338		-0.0231		0.195	0.0102	0.211		0.0859		0.131	-0.032	0.0676		0.266		-0.0249	0.0574	-0.0418		-0.0916		0.00437	0.15	-0.0279		0.0247
ZNF148-T353	ZNF148	1	0.0266						0.228						0.112						0.193						-0.14						-0.871						-0.095						0.364						-0.14						0.312
ZNF148-T410	ZNF148	2					0.0209	-0.646					0.396	-0.231					-0.0472	0.27					-0.012	0.367					0.193	-0.673					-0.264	0.311					0.256	0.0958					0.192	-0.0106					-0.827	0.34					0.0806	0.168
ZNF16-S250	ZNF16	4	0.0472	0.363					0.303	-1.49					0.0141	0.534					0.643	-0.249					-0.27	0.221					-1.09	0.178					-0.32	0.17					0.423	0.313					-0.242	-0.176					0.482	0.128
ZNF16-S307	ZNF16	1	0.213						0.00475						0.391						-0.0728						-0.0496						-0.897						0.183						0.0267						0.258						-0.0658
ZNF160-S123	ZNF160	8		-0.021	-0.286		0.00699	-0.295		0.173	0.19		-0.033	0.319		-0.351	-0.00048		0.189	0.202		0.242	0.248		0.573	0.248		-0.0435	0.0676		-0.2	-0.183		-0.095	-0.0943		-0.219	0.173		0.272	-0.102		-0.0344	0.0544		0.096	0.12		-0.0694	-0.189		-0.147	-0.3		-0.202	-0.142		-0.141	0.144		-0.0165	-0.194
ZNF160-S218	ZNF160	9	0.117	0.0163	-0.0575				-0.236	-0.251	0.0373				0.391	1.52	0.514				0.0576	0.0237	0.0518				0.0284	-0.0748	-0.269				-0.317	-0.0623	0.141				0.293	-0.402	-0.103				-0.101	-0.0435	-0.0126				0.228	-0.271	-0.422				-0.469	-0.468	0.116
ZNF160-S326	ZNF160	4	-0.405	0.264		-0.587	-0.0286		0.103	0.296		-0.127	-0.385		-0.0709	-1.81		-0.266	-0.902		0.00119	0.159		0.293	0.433		-0.782	0.247		-0.199	0.539		0.0364	0.325		0.665	0.432		0.0817	0.174		0.231	-0.471		0.426	0.111		0.0496	-0.00826		0.444	0.0537		-0.0783	0.426		0.155	0.176		0.00911	-0.0553
ZNF160-S438	ZNF160	1	0.171						-0.00838						0.384						-0.175						0.0722						-0.754						-0.147						0.0561						0.223						0.167
ZNF165-S217	ZNF165	1	0.297						-0.298						0.276						-0.351						0.228						-0.119						0.237						-0.163						0.0944						-0.212
ZNF169-S226	ZNF169	2	0.267						0.299						0.363						0.567						0.437						-2.53						-0.0805						0.29						0.00943						0.363
ZNF169-S509	ZNF169	2	0.304						0.0132						0.311						0.106						0.235						-1.23						0.0171						0.0284						0.132						0.074
ZNF169-T302,S303	ZNF169	1						-0.173						-0.366						0.589						-0.793						0.347						-0.196						-0.187						0.277						0.636						-0.147
ZNF174-S128	ZNF174	2
ZNF174-S173,Y184	ZNF174	3					0.0203						0.203						-0.459						-0.245						0.0496						-0.0875						0.111						0.232						-0.0848						0.255
ZNF174-S174	ZNF174	14	-0.091	0.044	-0.115	-0.0645		-0.0518	-0.354	0.165	-0.0281	-0.041		0.119	0.117	-0.481	0.169	-0.232		0.2	-0.211	0.0676	0.847	0.311		-0.34	0.0398	-0.0524	-0.146	0.276		-0.0794	0.385	-0.107	-0.299	-0.0611		0.369	0.311	0.251	-0.0564	0.0221		-0.425	-0.282	-0.035	-0.128	-0.062		0.102	0.11	0.00675	-0.184	-0.0299		0.359	-0.0357	0.127	-0.0699	-0.127		-0.259
ZNF174-S174,S179	ZNF174	11	-0.0138	0.0509	0.0419	-0.0167			0.165	-0.0801	0.0874	-0.129			-0.0508	0.426	-0.716	0.0941			-0.172	-0.176	0.0822	0.0358			-0.308	0.191	0.0155	0.216			-0.0478	0.103	-0.0301	0.0558			0.238	-0.293	0.0531	-0.334			0.152	-0.00933	0.23	-0.0707			0.0577	-0.074	-0.16	0.117			-0.0302	-0.153	0.384	0.0253
ZNF174-S174,S188	ZNF174	2	-0.167	-0.0232					0.11	0.11					-0.228	0.437					-0.0414	-0.151					-0.301	-0.207					-0.118	-0.0792					0.19	0.0167					0.347	0.0719					0.0777	-0.101					0.12	-0.0904
ZNF174-S174,Y184	ZNF174	4			-0.0206						-0.0374						0.0913						0.111						-0.422						0.222						0.0553						-0.161						0.0316						0.117
ZNF174-S188	ZNF174	3	0.133	0.156					-0.0228	0.133					0.325	0.947					-0.0376	-0.347					-0.283	-0.335					-0.487	-0.186					-0.18	-0.103					0.381	-4.45e-05					0.138	-0.119					0.0246	-0.158
ZNF174-S195	ZNF174	12		-0.183	-0.233	0.0208		0.145		0.267	-0.303	0.131		0.179		-0.252	0.434	0.0526		0.188		-0.215	-0.0232	-0.0897		0.0972		0.134	-0.0263	0.0767		-0.12		-0.0215	0.174	-0.0264		-0.0112		0.0685	0.313	-0.534		-0.0682		0.0522	0.132	-0.0361		-0.241		0.189	-0.242	-0.0913		-0.244		-0.0559	-0.238	0.488		0.073
ZNF174-S265	ZNF174	2	-0.393						0.165						-0.0855						0.351						0.266						-1.32						-0.242						0.42						0.366						0.461
ZNF174-S266	ZNF174	3	0.119	-0.155					-0.23	0.546					0.0235	-2.14					-0.37	-0.298					0.243	0.381					-0.425	0.673					0.296	-0.0976					-0.281	0.615					1.04	0.281					-0.423	0.189
ZNF174-S287	ZNF174	3	-0.203	-0.502				-0.451	-0.356	0.345				-0.107	-0.375	0.66				-0.29	0.459	0.218				0.97	-0.0562	-0.161				0.21	1.28	-0.0944				-0.0279	-0.0956	0.192				-0.0592	-0.502	-0.164				0.543	0.0312	-0.401				-0.556	-0.196	-0.0999				-0.245
ZNF174-T149	ZNF174	1			0.255						0.27						-0.32						-0.0918						-0.0558						0.149						-0.0183						-0.0599						-0.0797						-0.0608
ZNF174-T165	ZNF174	11	0.0865	0.000163	-0.0835	0.108	-0.0133		-0.457	0.286	-0.25	0.194	-0.101		0.229	0.389	0.392	-0.331	0.0943		-0.156	-0.129	-0.135	-0.486	0.0101		-0.245	-0.09	-0.21	0.108	-0.0367		0.374	0.0406	-0.0837	0.032	0.309		0.0896	-0.138	-0.16	0.285	-0.0989		0.0363	-0.00262	-0.0877	-0.0639	-0.105		0.0399	-0.191	0.613	0.0633	0.492		-0.00758	-0.179	-0.00605	0.0817	-0.556
ZNF18-S186	ZNF18	9	0.239	0.143					-0.136	0.0602					0.0996	-1.1					-0.28	-0.199					-0.0109	0.00374					-0.488	0.0286					0.539	0.484					0.143	0.12					0.153	0.235					-0.267	0.214
ZNF18-S24	ZNF18	3					0.189						-0.326						-0.118						0.0832						0.13						0.00749						0.142						0.0285						-0.219						0.0805
ZNF181-S168	ZNF181	3
ZNF181-S224	ZNF181	2	0.217					0.266	0.0621					-0.139	0.214					-0.0582	0.0302					-0.708	0.0382					-0.0247	-0.608					-0.0727	-0.0942					0.292	0.42					0.265	-0.531					0.404	0.242					-0.234
ZNF181-S279	ZNF181	4	0.197			-0.0273		-0.432	0.501			0.912		0.315	0.378			0.298		0.374	0.406			-0.123		0.275	0.509			-0.226		-0.865	-1.51			0.258		0.444	-0.438			-1.14		-0.317	-0.277			-0.0561		0.331	0.0302			-0.155		0.501	0.193			0.251		-0.644
ZNF181-S98	ZNF181	2	0.0359						-0.284						0.255						0.0248						0.0692						-0.279						0.477						-0.292						0.0914						-0.109
ZNF184-S117	ZNF184	15	0.104	-0.00441	-0.00308	0.0219	0.117		0.014	0.164	-0.164	-0.221	0.222		0.102	-0.273	-0.432	0.0863	-0.115		-0.0359	-0.0738	-0.0112	-0.0441	0.0125		0.0708	0.181	0.301	0.263	0.0546		-0.198	-0.0716	-0.0562	-0.207	-0.259		0.0535	0.0568	0.153	0.0495	-0.0525		-0.0408	0.071	-0.0864	0.246	0.315		0.0858	-0.0498	0.093	-0.0353	-0.409		-0.165	-0.0171	0.194	-0.167	0.109
ZNF184-S117,S122	ZNF184	9	0.173	0.0881	-0.256				-0.186	0.278	0.0623				0.131	-0.441	0.139				-0.142	0.0191	0.235				0.173	0.0984	-0.233				-0.196	-0.0122	0.0958				0.217	0.104	-0.128				-0.0791	0.0156	-0.0121				0.188	-0.0265	-0.02				-0.289	-0.14	0.104
ZNF184-S199	ZNF184	6	0.159	0.121					-0.107	-0.0148					0.129	0.152					-0.0613	-0.274					-0.0631	0.0986					-0.359	0.0914					0.361	0.303					-0.0824	-0.151					0.0989	-0.317					-0.0849	-0.0262
ZNF184-S572	ZNF184	1
ZNF184-S710	ZNF184	1	0.299						-0.271						0.42						0.0701						0.353						-0.751						-0.228						-0.0578						0.291						-0.135
ZNF184-T581	ZNF184	4	-0.00519		0.0258				0.0721		0.103				0.302		-0.244				-0.0221		0.236				0.157		0.158				-0.584		-0.362				-0.0272		0.0529				-0.127		0.327				0.145		-0.166				0.0785		-0.142
ZNF185-S153	ZNF185	1					-0.479						0.316						-0.0833						0.15						0.0427						0.0748						0.43						-0.0963						-0.00877						-0.354
ZNF185-S155,T158	ZNF185	18	0.145		0.238	-0.1	-0.0325	0.262	-0.0579		-0.057	-0.0427	0.167	-0.374	0.141		-0.593	0.112	0.108	0.242	-0.371		-0.0761	-0.37	0.273	0.379	-0.0675		0.319	0.262	0.0848	0.0638	-0.526		-0.0575	-0.0861	-0.441	-0.139	0.526		0.304	0.0661	0.179	0.288	0.207		-0.042	0.129	0.215	0.217	0.141		0.187	-0.174	-0.441	-0.309	-0.147		-0.236	0.193	-0.12	-0.637
ZNF185-S194	ZNF185	2				0.0896						-0.434						0.0512						0.0926						0.188						-0.072						-0.332						0.0311						0.183						0.193
ZNF185-S453	ZNF185	4	0.335	0.123			-0.422	-0.244	0.125	0.17			0.299	-0.17	0.2	-0.784			-0.443	0.269	0.0119	0.0884			-0.169	-0.244	0.256	-0.013			-0.0846	0.042	-0.312	-0.0464			-0.219	-0.0619	-0.0108	0.182			0.402	-0.162	-0.227	0.14			0.261	0.394	-0.267	-0.0416			0.21	0.0794	-0.121	0.169			0.159	0.0904
ZNF185-S465	ZNF185	12	0.126	0.323	0.377	0.424			0.358	-1.36	0.334	-0.0501			0.049	0.0226	-1.49	0.443			0.369	-0.852	0.447	-0.0713			-0.0712	0.325	0.356	0.433			-1.13	0.192	0.179	-0.156			0.00835	0.344	0.158	-1.69			0.626	0.383	0.213	0.292			-0.934	0.265	-0.82	0.2			0.593	0.358	0.244	0.168
ZNF185-S465,S468	ZNF185	1			-0.678						-0.511						1.01						-0.567						0.928						-0.999						-1.06						1.67						-0.658						0.864
ZNF185-S468	ZNF185	1					0.043						0.405						0.42						-0.13						0.224						0.205						-0.137						-0.305						-0.771						0.0355
ZNF185-S469	ZNF185	9	-0.0478	0.403	0.111	0.251		0.0742	0.122	-0.97	-0.00647	-0.142		0.411	0.311	0.0527	-0.538	0.405		0.0164	0.114	-0.915	0.187	0.0655		0.146	0.0617	0.106	0.167	0.166		-0.0456	-0.834	0.295	0.162	0.0521		-0.0318	0.208	0.256	0.0863	-1.51		-0.395	0.215	0.265	0.153	0.0811		-0.568	-0.123	0.237	-0.728	0.509		-0.113	-0.0372	0.262	0.398	0.107		0.492
ZNF185-S64	ZNF185	6	-0.367			0.0276	-0.623		-0.399			-0.481	-0.28		-0.0779			-0.00162	-0.202		-0.112			-0.268	-0.0806		0.378			0.442	0.58		-0.569			-0.3	0.309		0.228			0.718	0.35		0.43			-0.0471	0.199		0.41			0.104	0.0919		0.0681			-0.204	-0.355
ZNF185-S67	ZNF185	4			0.0365	-0.0132					0.0703	-0.425					-0.772	-0.0963					0.185	-0.289					0.181	0.234					0.0912	-0.261					0.194	0.372					0.177	0.276					-0.155	-0.0732					-0.0188	0.266
ZNF185-T154,T158	ZNF185	1						0.415						0.283						-0.0732						-0.83						0.252						0.477						0.391						-0.846						0.417						-0.5
ZNF185-T158	ZNF185	22	-0.0716	0.0573	-0.208	0.0645	-0.0745	-0.117	0.159	0.139	0.231	-0.383	0.13	0.428	-0.0641	-0.0119	0.309	-0.198	0.353	0.15	0.153	-0.0132	0.244	-0.124	-0.26	0.174	-0.126	0.019	0.117	0.0912	-0.352	-0.344	-0.593	0.119	-0.136	0.0311	-0.0978	0.0234	0.32	-0.197	-0.00775	-0.12	0.275	-0.329	0.21	0.16	-0.316	0.0987	0.235	-0.455	-0.0671	-0.151	-0.00165	0.432	-0.167	0.21	0.0703	-0.136	-0.243	0.0977	-0.0459	0.252
ZNF185-T188	ZNF185	1
ZNF185-T447	ZNF185	11	0.213	0.126	-0.079	0.0588	0.0978	-0.112	-0.139	0.103	0.288	-0.045	-0.227	-0.204	0.283	-0.577	0.216	-0.243	0.249	-0.0341	0.0136	-0.045	0.128	0.0431	-0.192	-0.136	0.14	0.228	-0.0812	-0.0712	-0.338	-0.00971	-0.494	0.00383	-0.0381	0.199	0.191	-0.43	0.239	0.204	-0.304	-0.524	-0.0794	-0.0914	-0.143	0.129	-0.097	0.374	-0.196	0.263	0.00625	0.00156	-0.0572	-0.164	0.457	0.608	-0.129	-0.188	0.0116	0.363	0.0324	0.14
ZNF185-T472	ZNF185	2						0.451						0.347						0.18						0.147						-0.147						-0.214						-0.857						0.116						0.0213						-0.0532
ZNF185-T63	ZNF185	6	-0.446	-0.188					-0.472	-0.571					0.00504	0.978					-0.522	-0.804					0.0722	0.262					-0.186	0.171					0.842	0.308					0.593	-0.0464					0.027	-0.0166					0.0785	-0.101
ZNF185-Y195	ZNF185	5			0.046			0.0367			0.31			0.159			-0.552			0.0183			0.242			0.336			-0.0628			-0.105			0.408			-0.0911			0.191			-0.507			-0.0174			-0.124			-0.715			0.267			0.14			0.0015
ZNF189-S189	ZNF189	10	0.257	0.123		-0.0648	-0.269		-0.068	-0.322		0.238	-0.362		0.279	0.884		0.355	0.0273		0.00245	-0.449		0.0277	0.148		0.41	0.004		-0.561	-0.0997		-0.928	-0.0887		-0.406	-0.21		-0.0691	-0.062		0.103	-0.0652		-0.105	0.0747		0.645	0.119		0.278	-0.0452		0.0789	0.267		-0.0656	-0.129		-0.426	0.434
ZNF189-S298	ZNF189	1				-0.0948						-0.221						-0.133						-0.183						-0.128						0.319						0.0849						0.265						-0.0215						0.104
ZNF189-S442	ZNF189	5		0.138	0.594			0.181		-0.312	0.076			-0.145		0.947	-0.845			0.0883		-0.229	0.159			0.091		-0.00199	0.255			-0.561		-0.0315	0.0272			0.192		-0.132	0.204			0.436		0.0476	-0.225			-0.347		-0.0981	-0.239			0.402		-0.339	-0.0163			-0.346
ZNF189-S550	ZNF189	1				-0.177						0.21						-0.214						-0.114						-0.387						0.255						0.353						0.0399						-0.259						0.285
ZNF19-S286	ZNF19	2				0.0121	0.0697					0.0179	-0.0233					0.156	-0.155					0.0522	-0.0326					-0.353	-0.275					0.025	0.156					0.0129	0.243					0.12	-0.287					-0.217	0.421					0.165	-0.121
ZNF195-S209	ZNF195	2	0.584						0.232						0.187						1.03						0.181						-3.14						-0.461						0.953						-0.66						1.09
ZNF195-S394	ZNF195	3	-0.168	-0.337			-0.0853		-0.116	0.638			0.158		0.0673	0.37			0.149		0.311	0.326			0.247		-0.0171	-0.282			-0.063		0.751	-0.0548			-0.401		-0.0376	0.062			-0.484		-0.245	-0.184			0.297		-0.433	-0.249			0.41		-0.122	-0.301			-0.236
ZNF195-S398	ZNF195	1	0.124						0.0652						0.101						0.328						-0.145						-1.98						0.186						0.673						0.186						0.451
ZNF2-S119	ZNF2	9	-0.0653	-0.0377		0.109	0.257		0.187	0.204		-0.324	0.142		0.0263	-0.85		0.169	0.0227		0.221	0.141		0.13	-0.527		-0.164	0.112		0.181	0.295		0.304	0.0686		-0.0991	-0.283		-0.416	0.116		-0.137	0.0487		0.266	0.0603		0.195	0.138		-0.551	0.145		0.0209	-0.312		0.183	0.0291		-0.254	0.21
ZNF2-S188	ZNF2	1
ZNF2-S244	ZNF2	4	-0.147						-0.188						-0.0168						0.366						-0.109						-0.526						-0.291						0.217						0.372						0.313
ZNF2-S412	ZNF2	7	0.0415	0.455	0.363			-0.245	0.16	-0.128	0.187			-0.0958	0.208	-0.173	-0.427			-0.231	0.118	-0.683	0.216			-0.658	0.13	0.243	0.522			0.282	-1.06	0.375	-0.272			0.143	-0.349	-0.175	0.556			-0.0233	0.386	0.319	-0.368			-0.0154	0.0249	0.0432	-0.721			0.422	0.33	-0.287	-0.0651			0.411
ZNF20-S157	ZNF20	1			0.151						0.149						-0.71						0.192						0.17						0.117						0.22						0.00848						-0.455						0.148
ZNF20-T241	ZNF20	1
ZNF202-S33	ZNF202	5	0.0663	0.265		-0.469			0.443	-0.0604		-0.0744			0.108	-1.5		0.425			0.472	-0.181		0.268			0.434	0.354		0.228			-1.42	-0.15		-0.408			-0.276	0.562		-0.22			0.145	0.0403		0.482			-0.411	0.429		0.0233			0.427	0.237		-0.263
ZNF202-S375	ZNF202	4				0.399						0.282						0.318						-0.0723						-0.197						-0.319						-0.915						-0.0211						0.158						0.359
ZNF202-S379	ZNF202	5	-0.164		0.0138				0.026		0.518				0.399		-0.681				0.0871		0.352				0.174		-0.267				-1.2		0.44				0.0279		0.291				0.285		-0.0425				0.381		-0.607				-0.0292		-0.0245
ZNF202-S466	ZNF202	11	0.137	-0.0796			-0.209	-0.174	-0.175	0.0558			-0.132	0.0314	0.212	0.0618			-0.0202	-0.138	-0.191	-0.301			-0.144	-0.327	0.146	0.227			0.123	0.202	-0.277	-0.0292			-0.0583	0.0138	0.293	0.0505			0.182	0.0249	-0.0752	-0.0879			-0.166	0.208	0.128	0.033			0.431	0.263	-0.207	0.0524			-0.0109	-0.109
ZNF202-T386	ZNF202	1		-0.107						-0.199						1.22						-0.236						-0.194						-0.138						-0.22						0.00539						-0.0496						-0.0879
ZNF202-T387	ZNF202	10	-0.158	-0.156		-0.0564			-0.245	-0.292		-0.374			-0.039	0.147		-0.026			-0.286	-0.255		0.0315			-0.174	0.0838		-0.189			0.0054	0.0553		0.0471			-0.0742	-0.0751		0.297			0.649	0.195		0.33			-0.12	0.0335		0.0409			0.432	0.248		-0.109
ZNF205-S292	ZNF205	28	0.124	0.124	0.204	-0.0648	-0.204	0.0046	-0.125	0.053	0.0954	0.158	0.0128	-0.217	0.241	-0.0323	-0.264	0.0182	0.183	-0.186	-0.0309	-0.186	-0.0894	0.0929	-0.091	-0.0282	0.00346	-0.109	0.136	-0.106	0.0973	0.0869	-0.248	0.102	-0.0551	-0.165	0.0401	-0.19	0.125	-0.0413	0.249	-0.22	-0.126	-0.0295	0.0299	0.141	-0.0763	0.146	0.17	0.286	-0.0831	-0.0129	-0.12	0.0724	-0.19	0.263	-0.0465	-0.0577	-0.0922	0.0607	0.108	0.00431
ZNF207-S349	ZNF207	1
ZNF211-S411	ZNF211	1	-0.00421						0.568						0.56						0.196						0.372						-2.21						-0.271						0.368						-0.0203						0.433
ZNF212-S15	ZNF212	4			0.403	0.0924					-0.0556	0.122					-0.593	0.383					-0.0849	-0.409					0.231	0.562					-0.078	0.129					0.594	-0.336					-0.0343	-0.318					-0.404	0.244					0.012	-0.479
ZNF212-T22	ZNF212	1
ZNF217-S407	ZNF217	2
ZNF217-S570	ZNF217	12	-0.0408	-0.0831	-0.155	-0.135		-0.375	-0.183	0.0374	0.143	-0.157		-0.0868	0.262	0.638	-0.22	-0.157		-0.467	-0.178	-0.181	-6.21e-05	0.0158		0.293	0.0133	-0.153	-0.182	0.0742		0.281	0.266	0.0418	-0.104	0.106		-0.103	-0.102	-0.16	0.154	0.744		0.166	-0.109	0.00112	0.175	-0.296		0.368	0.15	-0.143	-0.00204	0.077		-0.226	-0.0869	-0.0122	0.179	-0.281		0.143
ZNF217-S654	ZNF217	1
ZNF217-S662	ZNF217	1	-0.108						0.012						-0.0688						0.0087						-0.287						0.164						0.275						-0.233						0.294						-0.0678
ZNF217-S795	ZNF217	4	-0.551	0.102	0.0247				0.0799	0.157	-0.184				-0.328	-0.618	0.425				0.072	-0.362	-0.188				-0.22	0.193	0.0648				0.503	0.606	-0.129				-0.249	-0.171	-0.487				0.09	0.327	-0.052				0.431	-0.248	0.664				0.162	0.00121	-0.148
ZNF217-S848	ZNF217	2
ZNF217-S904	ZNF217	6	0.293	0.287	0.309	0.398	-0.297		-0.0998	-0.95	0.0909	0.0622	0.0646		0.228	0.742	-1.72	0.497	0.511		-0.279	-0.749	0.115	0.0246	0.43		-0.186	0.092	0.356	0.383	0.407		-1.27	0.107	0.297	-0.307	-1		0.448	-0.00751	0.326	-1.58	-0.246		0.262	0.302	0.309	0.361	0.141		0.36	0.097	-0.386	0.174	-0.726		0.231	0.0755	0.299	-0.0182	0.697
ZNF217-S906	ZNF217	1			0.411						0.188						-0.876						0.207						-0.00713						0.39						0.251						-0.0393						-0.91						0.376
ZNF217-S976	ZNF217	3		-0.227						-0.108						-0.259						-0.427						0.277						0.151						0.522						0.357						-0.125						-0.174
ZNF217-T648	ZNF217	3	0.148	0.00979	-0.611				-0.14	0.0758	0.0437				0.3	0.753	0.303				-0.129	-0.318	0.0192				-0.0818	-0.12	0.321				-0.223	0.0166	0.102				0.0273	-0.211	-0.216				-0.0437	-0.0697	-0.531				0.322	0.0276	0.337				-0.188	-0.178	0.221
ZNF219-S10	ZNF219	12	0.337	0.438	-0.116	-0.398	-0.183	-0.14	-0.0504	-0.377	-0.0847	-0.099	0.235	-0.171	0.186	-0.243	-0.503	-0.0285	0.128	-0.355	-0.217	-0.475	-0.352	-0.274	-0.017	-0.353	0.139	0.261	0.248	0.0975	0.157	-0.0587	-0.415	0.117	0.0248	-0.173	-0.14	0.332	0.258	0.0854	0.496	0.713	-0.177	0.111	0.132	0.163	0.155	0.149	-0.117	-0.00552	-0.373	0.0294	0.164	0.202	0.171	0.536	-0.00635	-0.0127	-0.0426	-0.198	-0.0627	0.0966
ZNF219-S10,S16	ZNF219	7	0.169		0.0909	0.184	-0.186	-0.266	-0.132		-0.000122	-0.0988	0.0227	-0.369	0.217		-0.444	0.00246	-0.12	-0.0559	-0.277		0.108	0.0905	0.014	-0.37	0.205		0.265	-0.21	0.0869	0.227	-0.525		0.162	-0.132	-0.43	0.283	0.312		0.342	0.371	0.332	0.366	-0.109		0.0641	0.0183	0.12	0.129	0.3		-0.197	-0.406	0.395	0.0514	-0.169		-0.403	0.17	-0.241	-0.00122
ZNF219-S16	ZNF219	53	-0.176	0.00737	-0.148	-0.043	0.0021	-0.173	0.0694	-0.00646	-0.0695	-0.117	0.0963	-0.0493	-0.0318	0.372	0.0101	-0.0668	0.17	0.0446	0.181	-0.248	0.0977	-0.173	-0.112	-0.481	-0.292	0.0472	-0.0256	-0.0913	-0.03	0.0779	-0.314	0.109	-0.0632	0.0232	-0.284	0.0726	0.138	-0.244	-0.0325	0.64	0.0339	-0.096	0.149	0.113	0.0793	-0.0867	-0.156	0.15	0.0484	-0.00915	0.0361	-0.0878	0.268	0.377	0.218	-0.156	0.101	-0.00709	0.0107	0.0712
ZNF219-S383	ZNF219	8	0.482	0.443				-0.188	-0.218	-0.45				-0.413	0.148	0.375				-0.118	0.209	-0.875				-0.729	0.284	0.488				-0.00012	-1.5	0.314				0.429	0.0168	-0.909				0.288	0.286	0.317				0.00417	0.145	0.187				0.621	0.134	0.103				0.0904
ZNF219-S403	ZNF219	7	0.76	1.15	0.121	0.361	-0.912	-0.585	0.0787	-1.71	0.659	0.394	0.596	-0.661	0.721	-0.204	-1.26	0.0626	-0.424	0.388	0.218	-1.86	0.9	0.34	0.728	-0.657	0.288	0.447	0.194	0.504	0.473	-0.526	-2.44	0.0321	0.311	-0.763	-0.285	1.15	0.0749	0.293	-0.0559	-2.04	-1.03	0.154	-0.0648	0.615	0.668	0.527	-0.501	0.247	0.12	0.626	-1.98	0.137	0.774	0.285	0.237	0.609	0.436	0.468	0.545	0.169
ZNF219-S411	ZNF219	1	0.552						-0.288						0.659						0.237						0.63						-3.01						0.0767						0.627						0.232						0.274
ZNF219-S412	ZNF219	1		1.35						-2.06						0.464						-2.06						0.756						0.0709						0.0484						0.581						0.411						0.443
ZNF219-S445	ZNF219	19	0.276	0.236	-0.000311	0.0503	-0.775	-0.436	0.164	-0.9	0.284	0.386	0.253	-0.391	0.366	1.32	-0.71	0.0447	0.124	0.182	0.0433	-1.05	0.346	0.257	0.45	-0.366	0.142	-0.0349	0.462	0.388	0.0628	0.449	-1.63	-0.503	0.337	-0.145	-0.0396	0.552	0.164	0.431	-0.0329	-2.11	-0.55	-0.0755	0.108	0.0347	0.0561	0.357	0.0892	0.0862	0.274	0.154	-1.06	0.212	0.438	-0.402	0.0787	0.311	0.312	0.549	-0.0812	0.38
ZNF219-S445,S451	ZNF219	1	-0.239						0.318						-0.305						0.331						-0.204						-0.509						0.544						-0.133						-0.00803						0.195
ZNF219-S448,S451	ZNF219	1	0.0379						-0.0781						0.0492						0.00102						0.175						-1.05						0.242						0.0916						0.27						0.25
ZNF219-S451	ZNF219	5	0.546		0.111	-0.307			0.192		0.341	0.0545			0.476		-1.47	-0.258			0.16		0.267	-0.141			0.204		0.283	-0.201			-1.68		0.47	0.0707			-0.173		0.176	1.45			0.178		0.23	-0.256			0.047		-0.844	-0.32			0.0357		0.425	-0.0975
ZNF219-S540	ZNF219	4	-0.239	0.797	-0.0702				0.787	-1.77	0.749				-0.114	-0.0373	-1.76				1.52	-0.92	0.31				-0.302	0.178	0.311				-1.4	-0.0303	0.488				-0.731	1.07	0.62				0.944	0.748	-0.145				-1.83	-0.558	-0.167				1.35	0.532	-0.327
ZNF219-S592	ZNF219	7	-0.472		-0.189				0.139		0.0314				-0.199		0.166				0.0248		-0.697				-0.297		0.138				-0.353		-0.233				0.389		0.092				0.397		-0.0217				0.301		0.667				0.0596		0.0359
ZNF219-S593	ZNF219	18	0.07	-0.13	-0.355	-0.147	0.271	-0.113	0.212	0.411	-0.000722	-0.0338	-0.244	0.225	0.0552	-0.195	0.684	0.149	0.0279	0.258	0.142	0.0944	0.126	0.333	-0.41	-0.207	-0.318	0.158	-0.00392	-0.0713	0.284	0.0548	-0.6	-0.093	-0.295	-0.094	-0.216	-0.425	0.163	-0.128	0.157	-0.0241	0.0466	0.121	0.468	-0.0348	-0.251	-0.07	0.176	0.129	-0.282	0.0779	-0.0447	0.138	-0.212	0.33	0.0807	-0.177	-0.0285	-0.189	0.27	-0.379
ZNF219-S605	ZNF219	5	0.0677	0.78					0.112	-1.14					0.0541	-0.681					0.316	-1.6					-0.00333	0.591					-1.57	0.201					0.195	0.292					0.454	0.62					0.076	0.435					0.289	0.505
ZNF219-S684	ZNF219	36	0.235	-0.106	-0.147	-0.294	-0.131	-0.358	0.163	0.142	-0.16	-0.151	-0.3	-0.555	0.342	-0.213	-0.422	-0.107	0.0582	-0.00938	-0.115	0.144	0.322	0.0573	-0.0985	0.0235	0.143	0.176	0.22	0.106	-0.0969	0.167	-0.598	-0.488	-0.0586	-0.108	0.242	-0.0118	0.055	0.218	-0.266	-0.241	0.115	0.0789	-0.0742	0.135	0.162	0.354	0.221	0.34	0.057	0.00626	0.165	-0.172	0.45	0.116	-0.219	-0.0287	0.172	0.546	-0.466	0.202
ZNF219-S692,S710	ZNF219	1			-0.126						-0.0419						0.294						-0.0301						0.106						0.781						-0.499						-0.337						-0.204						0.047
ZNF219-S698	ZNF219	2		0.165						0.041						-0.347						-0.361						0.00589						0.255						0.0858						0.248						0.0279						-0.136
ZNF219-S698,S700	ZNF219	6	0.28	-0.0319			-0.404		-0.489	-0.152			0.161		0.654	0.842			0.432		-0.326	-0.424			-0.392		0.0989	-0.0591			-0.063		-0.249	0.0771			-0.0249		0.288	0.209			0.449		-0.288	0.0136			-0.527		-0.0355	-0.349			0.103		0.0556	-0.136			0.256
ZNF219-S70	ZNF219	3	0.217						-0.0785						0.325						0.337						0.502						-1.67						0.0665						0.249						-0.116						0.157
ZNF219-S700	ZNF219	20	0.311	0.125	-0.229	-0.219	-0.112	-0.15	0.0308	0.185	0.433	0.0361	0.133	0.0939	-0.376	0.267	-0.649	0.0904	0.0604	-0.208	-0.0184	-0.247	0.0161	0.37	-0.363	-0.494	-0.694	0.000105	-0.079	-0.0741	-0.396	0.344	-0.0889	-0.13	0.127	-0.343	-0.278	0.244	0.395	-0.12	-0.0995	0.226	0.47	-0.0134	0.144	0.0595	0.167	-0.0863	-0.0115	-0.179	0.358	0.0384	0.234	0.131	0.371	0.367	-0.0711	-0.192	0.068	-0.139	0.118	-0.0106
ZNF219-S707	ZNF219	3			-0.045		0.00233				0.241		-0.0776				-0.318		0.38				0.277		-0.268				-0.00223		-0.106				0.223		0.054				-0.0532		0.19				-0.0932		-0.28				-0.124		0.00343				-0.117		0.0986
ZNF219-S710	ZNF219	2				-0.215						0.407						-0.162						-0.00843						-0.416						0.316						0.0174						0.207						-0.0925						-0.0626
ZNF219-T257	ZNF219	13	0.314		0.00608	-0.00272	-0.221	-0.324	0.0754		0.154	-0.254	-0.194	0.0106	0.0888		0.154	-0.0351	0.105	0.305	-0.177		-0.164	0.0231	0.0874	0.278	0.295		-0.237	-0.265	0.174	-0.237	-0.307		0.156	0.298	0.13	0.26	-0.11		0.0289	0.414	0.138	-0.122	-0.0348		0.0488	-0.282	-0.131	0.0228	-0.00915		0.0045	-0.0747	0.29	-0.159	-0.145		-0.167	0.171	-0.383	-0.0397
ZNF219-T259	ZNF219	10	-0.0218	0.367		-0.0222		-0.403	-0.359	-0.677		-0.617		0.0238	-0.121	0.344		0.0875		0.503	-0.133	-0.745		-0.192		-0.541	0.18	0.497		0.357		0.112	0.613	0.316		0.461		0.171	0.367	-0.303		-0.364		-0.332	-0.583	0.28		0.065		0.451	0.0563	0.00107		-0.0127		0.327	-0.00948	-0.091		0.227		-0.323
ZNF219-T476	ZNF219	1	0.194						-0.139						0.4						-0.17						0.339						-0.625						0.562						-0.621						0.269						-0.219
ZNF219-T695,S700	ZNF219	6			0.22						-0.0271						-0.124						0.333						0.0606						0.258						-0.237						-0.299						0.209						-0.405
ZNF219-T695,S710	ZNF219	2	0.346						-0.00802						0.14						-0.18						0.185						-0.582						0.744						-0.31						-0.289						-0.0572
ZNF22-S15	ZNF22	1
ZNF22-S180	ZNF22	1		0.61						-0.527						0.193						-0.861						0.117						0.22						0.035						0.339						-0.227						0.0924
ZNF22-S210	ZNF22	27		0.223	-0.019	0.115		0.331		-1.2	0.533	0.49		-0.213		0.544	-1.15	0.205		-0.113		-0.909	0.649	-0.0383		-0.535		0.383	-0.00404	0.447		0.183		-0.144	0.483	-0.35		0.445		0.154	0.187	-1.75		-0.0463		0.388	0.332	0.488		-0.451		0.194	-1.3	0.093		0.138		0.364	0.287	0.286		0.242
ZNF22-S49	ZNF22	7	-0.315	-0.0129	-0.208		0.0835		-0.394	-0.806	0.0753		0.0214		0.443	-1.29	-0.911		0.36		-0.818	-0.58	0.43		0.0654		-0.124	0.607	-0.263		0.109		-0.559	0.455	0.29		-1.2		0.497	0.29	0.389		-0.269		0.302	0.58	0.746		0.361		0.647	0.251	-0.711		-0.777		0.309	0.5	0.156		1.22
ZNF22-S63	ZNF22	6		-0.0985	-0.436	-0.611		-0.0813		0.358	0.0825	-0.746		-0.0543		-1.53	1.05	-1.03		0.00873		0.754	-0.51	0.573		1.22		-0.332	-0.389	-0.154		-0.398		0.94	-0.098	1.14		-0.0318		0.375	-0.293	0.412		-0.823		0.181	-0.538	0.615		1.13		-0.526	1.22	-0.276		-0.464		-0.123	-0.0854	0.0673		-0.518
ZNF22-S91	ZNF22	6		-0.186	-0.23					0.192	0.0866					0.0942	0.389					0.481	0.08					-0.27	-0.673					0.639	-0.351					-0.158	-0.383					0.0803	0.357					-0.63	0.101					-0.253	0.614
ZNF22-S95	ZNF22	3			0.0047	-0.516					0.469	0.0571					-0.465	-0.228					0.312	0.225					-0.281	-0.336					0.13	0.547					-0.0515	0.0278					-0.131	0.6					-0.0299	-0.268					0.0328	-0.117
ZNF22-S96	ZNF22	4	-0.283			-0.309			-0.192			0.0226			0.379			0.284			0.0876			0.0638			0.0418			-0.351			-0.333			0.0294			0.268			-0.236			-0.201			0.683			0.0401			-0.15			0.183			-0.045
ZNF22-T69	ZNF22	7	-0.153	-0.199	-0.765	-0.598			-0.31	-0.0104	0.233	-0.548			-0.188	0.223	0.727	-0.723			1.12	0.48	0.112	0.353			-0.359	-0.667	-0.643	-0.0364			0.546	0.805	0.319	0.671			-0.322	0.414	-0.583	-0.386			-0.358	0.268	-0.518	0.8			-0.524	-0.918	0.806	-0.0423			0.535	-0.4	0.305	0.501
ZNF22-Y111	ZNF22	1	0.95						-0.435						0.581						-1.17						1.15						-0.928						0.433						-0.839						0.834						-0.585
ZNF22-Y55	ZNF22	2			-0.144						0.44						-0.979						0.558						-0.436						0.421						0.127						0.39						-0.5						0.114
ZNF221-S161	ZNF221	2				0.337						0.593						0.428						-0.221						0.638						-0.509						-1.59						-0.187						0.391						0.111
ZNF221-S163	ZNF221	3		1.06	0.445					-1.54	0.555					-0.183	-1.32					-1.53	0.619					0.586	0.186					-0.158	0.542					0.086	0.0395					0.516	0.473					0.735	-2.02					0.438	0.474
ZNF221-S267	ZNF221	5	-0.0279		0.236				0.32		0.284				0.288		-1.2				0.394		0.364				-0.0145		0.413				-1.42		0.342				-0.198		0.286				0.436		0.193				-0.184		-1.07				0.396		0.145
ZNF226-S181	ZNF226	2	0.245			-0.0762			0.127			-0.0484			0.38			0.49			0.0417			-0.0687			0.127			0.202			-1.49			0.0138			-0.111			-1.84			0.398			0.439			0.0969			0.273			0.176			0.601
ZNF226-S292	ZNF226	7	-0.168	-0.0546		-0.183	-0.202	0.057	0.123	0.326		-0.309	0.139	-0.113	0.0837	-0.619		-0.0688	0.00859	-0.205	0.286	-0.0919		0.154	-0.111	0.448	0.0665	0.191		0.115	0.321	-0.314	0.149	0.0334		-0.0488	-0.393	0.232	-0.341	0.158		-0.0232	0.101	0.101	0.139	-0.11		0.241	0.0705	-0.05	-0.491	0.0465		0.165	-0.128	0.111	0.143	0.108		-0.0507	0.188	-0.272
ZNF227-S177	ZNF227	4	-0.00648	0.343	0.19				0.299	-0.231	0.391				0.248	0.0417	-1.57				0.13	-0.511	0.451				-0.654	0.246	0.24				-0.695	0.185	0.203				0.288	-0.627	0.269				0.521	0.252	0.133				-0.443	0.311	-0.466				0.303	-0.0144	0.15
ZNF227-S211	ZNF227	1	0.015						-0.248						0.0819						-0.148						-0.191						0.969						0.0498						-0.162						-0.152						-0.224
ZNF227-S310	ZNF227	6	0.231	0.934	-0.438				-0.0396	-1.88	0.486				0.126	-0.544	-0.504				0.163	-1.55	0.716				0.0618	0.763	-0.233				-1.86	-0.15	0.434				0.195	0.295	-0.14				0.365	0.788	0.264				0.387	0.652	-0.835				0.361	0.686	0.255
ZNF227-S316	ZNF227	2	0.263	0.572					0.204	-0.755					0.303	0.701					0.227	-1.2					-0.17	0.516					-1.8	-0.445					0.131	-0.0564					0.291	0.291					0.251	0.0346					0.292	0.341
ZNF227-S449	ZNF227	5	-0.302	0.0368	-0.0424				0.37	-0.414	-0.155				-0.291	0.0508	1.07				0.413	-0.281	-0.167				-0.528	0.063	-0.00158				-0.155	-0.0444	-0.201				-0.265	0.332	0.018				0.412	0.0671	-0.0864				-0.148	-0.00923	-0.167				0.483	0.187	-0.282
ZNF227-Y182	ZNF227	1				-0.0615						0.208						0.36						0.114						-0.281						-0.329						-0.219						0.0981						0.0153						0.0857
ZNF227-Y314	ZNF227	2			-0.661						0.572						-0.693						0.292						0.267						0.581						0.154						0.473						-1.39						0.397
ZNF230-S406	ZNF230	7	0.563		-0.17				0.339		0.556				0.637		-1.23				0.0366		0.88				0.39		-0.0974				-2.06		0.568				0.0472		0.0211				-0.0563		0.336				0.151		-1.36				-0.0593		0.495
ZNF232-S252	ZNF232	12	0.142	0.124	-0.407	0.156	-0.333		0.117	0.0405	0.154	0.195	-0.039		-0.0578	0.317	0.121	-0.0806	-0.117		0.189	-0.165	0.12	0.178	-0.135		0.105	-0.0551	0.0199	-0.139	0.17		-0.343	0.00311	-0.0476	-0.152	0.401		-0.0208	-0.0766	-0.0835	-0.353	-0.131		0.0305	-0.0537	-0.0509	-0.251	-0.0469		-0.193	-0.00507	-0.124	0.266	0.0895		0.0215	-0.146	0.285	0.171	0.139
ZNF233-T425	ZNF233	1			-0.136						0.477						-1.06						0.574						0.108						0.416						0.225						0.321						-1.1						0.162
ZNF235-S249	ZNF235	6		-0.016	-0.125					0.167	0.00562					-0.501	0.192					-0.0725	0.153					0.104	-0.0862					0.187	-0.314					0.00966	-0.0468					0.016	0.00652					-0.0313	0.165					0.12	0.0399
ZNF235-S311	ZNF235	2	-0.25						-0.0308						0.161						-0.149						-0.524						0.00655						0.544						-0.0455						0.194						0.0856
ZNF239-S168	ZNF239	2	0.0464	0.611					0.416	-0.856					0.396	-0.0152					0.241	-0.969					-0.1	0.456					-1.34	-0.67					0.173	0.193					0.278	0.385					-0.24	0.304					0.124	0.556
ZNF239-S191	ZNF239	28	0.129	-0.143	-0.152	-0.0327	0.171	0.381	-0.0678	0.209	-0.12	-0.109	-0.0138	-0.174	0.231	0.509	0.401	0.116	0.148	-0.0264	0.0442	-0.0295	-0.136	0.0556	-0.0912	0.0225	-0.0307	-0.24	-0.00834	-0.0667	0.0351	-0.192	0.295	0.00215	-0.143	-0.029	-0.198	0.0769	-0.0637	0.0157	0.0238	0.118	0.121	-0.0632	-0.268	-0.134	-0.0228	0.0985	-0.223	0.0272	-0.073	-0.185	0.256	0.0363	-0.214	0.172	-0.206	-0.0187	-0.113	-0.196	0.263	-0.228
ZNF239-S275	ZNF239	7	0.285	0.26	-0.0305				0.154	-0.607	0.314				0.543	0.383	-0.38				0.0508	0.263	0.625				0.104	-0.229	-0.248				-1.19	0.253	0.535				0.0168	0.108	-0.279				-0.0105	0.121	0.0221				0.0695	-0.486	-0.414				-0.035	-0.0754	-0.152
ZNF239-S38	ZNF239	7	0.313	0.229	-0.316		-0.233	-0.051	-0.0505	0.125	0.324		0.297	0.542	-0.00139	-0.0792	0.169		0.078	0.0127	-0.167	0.265	-0.004		0.259	-0.273	0.0541	-0.136	-0.362		-0.144	0.185	-0.422	0.122	0.421		0.396	0.169	0.405	0.174	-0.541		0.0327	-0.491	-0.0307	0.0673	0.464		-1.03	-0.16	0.346	-0.398	0.196		0.324	0.0496	-0.457	-0.38	-0.36		0.0142	0.00748
ZNF24-S157	ZNF24	2
ZNF24-S289	ZNF24	6	0.285	0.379					0.241	-0.837					0.499	0.588					-0.449	-0.531					-0.158	0.371					-0.869	-0.29					0.303	-0.252					-0.0688	0.301					0.236	0.156					-0.0281	0.106
ZNF24-S291	ZNF24	3			0.15		0.017				0.492		-0.0157				-0.987		-0.349				0.503		0.0179				0.0848		0.323				0.578		-0.0809				0.028		-0.785				-0.149		0.323				-0.743		0.291				0.0342		0.24
ZNF24-S292	ZNF24	28	0.432	0.566	-0.129	0.0595		-0.349	0.346	-0.67	0.535	0.535		0.0175	0.558	0.225	-0.919	0.338		0.186	0.141	-0.295	0.733	0.0262		-0.678	0.52	-0.0101	-0.198	0.0478		0.319	-1.17	-0.219	0.566	-0.131		0.333	-0.482	0.119	-0.00411	-1.12		0.00689	-0.412	0.129	0.364	-0.188		0.000996	0.112	0.0308	-1.28	0.167		-0.258	-0.0582	0.12	0.324	0.251		0.406
ZNF24-S317	ZNF24	1		-0.0176						0.431						0.945						-0.00307						-0.122						-0.269						-0.125						-0.0709						-0.645						-0.133
ZNF24-S343	ZNF24	3		0.0853	-0.478					0.0438	0.137					-0.43	0.0438					0.236	0.22					-0.0144	0.032					0.446	0.146					0.0571	-0.0298					-0.0682	-0.123					-0.209	0.177					-0.163	-0.136
ZNF24-S345	ZNF24	1
ZNF24-S347	ZNF24	1
ZNF24-S348	ZNF24	8	0.444	0.441	-0.214	-0.274			0.27	-0.987	0.472	0.398			0.565	-0.102	-0.779	-0.025			0.0334	-0.472	0.698	0.202			0.169	0.219	-0.309	-0.113			-1.26	0.0232	0.402	0.343			-0.0726	0.132	-0.0291	-0.815			0.0198	0.369	0.256	0.277			-0.156	0.161	-0.598	-0.0775			-0.0241	0.206	0.0932	0.0759
ZNF24-S39	ZNF24	11	0.443	0.35		0.00579	0.0547		-0.038	0.12		-0.207	-0.044		0.328	0.959		0.293	0.336		0.292	-0.0692		-0.0438	0.236		-0.0147	-0.068		0.0832	-0.106		-0.304	-0.45		0.037	-0.0402		-0.031	-0.0923		0.529	0.43		-0.212	-0.263		0.129	-0.366		-0.266	-0.0626		-0.181	0.294		-0.209	-0.435		-0.657	-0.806
ZNF24-S63	ZNF24	1
ZNF25-T253	ZNF25	5			0.161						0.329						-0.696						0.171						-0.106						0.153						0.143						0.0677						-0.368						0.134
ZNF250-S134	ZNF250	17	0.0723	0.015	0.0939	0.0525	0.2	0.667	-0.192	0.319	-0.194	-0.437	0.0275	0.137	0.0242	-0.943	0.156	-0.224	0.356	-0.0405	-0.273	-0.0353	-0.215	-0.294	0.139	0.255	-0.336	0.162	-0.16	0.206	0.0923	-0.106	0.458	0.269	-0.103	0.433	-0.0743	0.178	0.329	0.0628	0.307	0.242	-0.258	-0.575	-0.0339	0.0629	-0.00864	-0.0358	0.122	-0.269	0.138	-0.00138	0.397	0.0208	-0.809	-0.0312	-0.197	0.0787	-0.286	0.027	0.196	-0.224
ZNF250-S140	ZNF250	4	-0.22					0.0828	-0.307					0.514	-0.229					-0.0158	-0.0836					0.231	-0.148					0.0401	0.324					0.0791	0.112					0.0109	0.219					-0.432	0.34					-0.415	-0.0172					-0.101
ZNF250-S168	ZNF250	14	0.246	0.0338	-0.0147	-0.118			-0.0352	-0.313	0.016	0.0629			0.289	-0.293	0.0235	-0.0381			0.128	-0.259	0.233	-0.127			0.176	0.108	-0.267	-0.133			-0.27	0.218	0.125	0.24			-0.126	0.122	0.26	-0.225			0.0895	0.322	0.174	0.247			-0.439	-0.0388	-0.314	-0.141			-0.0679	0.0856	-0.248	0.224
ZNF250-S171	ZNF250	2		0.371						-0.118						-1.07						0.0827						-0.0138						0.24						0.17						0.391						-0.0709						0.013
ZNF250-T143	ZNF250	1				0.0844						0.102						-0.2						-0.146						-0.094						0.0464						0.149						0.137						-0.176						0.089
ZNF251-S333	ZNF251	3	0.0845			-0.194			0.112			-0.0184			0.121			-0.101			0.0343			0.245			-0.0542			-0.341			-1.08			-0.344			0.321			0.0873			0.117			0.248			0.261			-0.00314			0.0714			0.411
ZNF251-S363	ZNF251	4	0.248	0.224					0.135	-0.165					0.477	0.676					0.0373	0.0305					0.0568	-0.424					-0.86	0.191					-0.207	0.145					0.266	0.0035					-0.11	-0.308					-0.0543	-0.385
ZNF251-T307	ZNF251	4		0.175						-0.445						0.0894						-0.485						0.22						0.0225						-0.251						0.376						0.341						-0.0556
ZNF253-S159	ZNF253	2	0.408						-0.097						0.453						0.0791						0.166						-2.03						0.147						0.518						0.119						0.222
ZNF254-S642	ZNF254	1
ZNF254-S643	ZNF254	1
ZNF26-S134	ZNF26	11			0.166		-0.322	-0.343			0.541		-0.151	0.0311			-1.29		-0.0511	0.147			0.577		0.502	-0.79			0.0674		-0.221	0.141			0.391		-0.124	0.0519			0.313		-0.679	0.308			0.131		-0.0761	-0.197			-1.26		0.998	0.439			0.351		0.0989	0.189
ZNF26-S271	ZNF26	1	0.0918						0.443						0.529						0.147						0.128						-1.06						-0.133						-0.0812						-0.368						0.29
ZNF26-S9	ZNF26	2	0.271						0.649						0.139						0.238						0.0721						-2.52						-0.116						0.755						-0.3						0.806
ZNF26-T136	ZNF26	5	0.0356			0.385		0.193	0.137			0.216		-0.279	0.571			-0.0533		-0.0389	0.0347			0.0787		-0.147	0.104			0.352		0.185	-1.19			0.49		-0.193	0.172			-0.48		0.343	-0.253			-0.728		-0.167	0.289			-0.0343		0.0307	0.0925			-0.236		0.0586
ZNF260-S69	ZNF260	14	0.301	0.304	0.222	0.573			0.238	-0.653	0.301	0.677			0.567	0.309	-0.878	0.406			-0.189	-0.644	0.458	-0.0787			0.168	0.347	-0.0483	0.178			-1.31	-0.288	0.347	-0.792			0.0352	0.00723	0.201	-0.788			0.0648	0.136	0.197	-0.113			0.204	0.282	-0.828	-0.187			-0.0911	0.192	0.0211	0.114
ZNF263-S153	ZNF263	3	0.0365		0.00371				0.0215		0.147				0.00656		0.038				0.0458		0.024				-0.046		0.0738				-0.283		-0.0243				0.248		-0.00847				-0.0497		0.102				0.0862		-0.194				-0.0758		-0.175
ZNF263-S155	ZNF263	1	0.295						0.00477						0.359						-0.0208						0.256						-0.639						0.567						-0.514						0.0645						-0.384
ZNF263-S166	ZNF263	4			-0.195		-0.0422				-0.00324		-0.0217				0.439		0.208				-0.248		-0.363				-0.129		0.127				0.021		0.136				-0.284		0.24				-0.246		-0.35				0.687		-0.0472				-0.0519		0.104
ZNF263-S178	ZNF263	12	-0.0418	-0.134		-0.0766	-0.0932		-0.0952	0.00513		-0.0726	-0.128		0.103	0.272		-0.031	-0.117		-0.127	-0.176		0.0554	0.102		0.0551	0.0972		0.153	0.232		-0.112	0.0499		0.128	-0.215		0.113	0.0738		-0.0501	-0.0733		0.1	0.0198		0.0982	0.108		0.0603	-0.0791		-0.125	0.12		-0.0657	-0.146		-0.0868	0.063
ZNF263-S258	ZNF263	1
ZNF263-T149	ZNF263	16	-0.026	0.162	-0.0577	0.0315			0.229	0.178	0.132	0.0911			0.187	-1.22	-0.509	-0.0533			0.0535	0.0559	0.0654	0.238			0.0647	0.206	0.26	0.363			-0.27	0.0453	0.208	-0.141			-0.059	0.264	0.0847	-0.849			0.195	0.0791	0.263	0.145			-0.114	0.141	-0.212	0.112			-0.268	0.0759	-0.243	0.0544
ZNF264-S177	ZNF264	6			0.00187	-0.00966	0.281	0.256			-0.0117	0.00135	0.131	0.4			0.195	0.169	0.159	0.0966			-0.0763	-0.0944	-0.453	-0.0772			0.205	-0.301	-0.308	-0.158			-0.0119	-0.119	0.00289	0.0395			0.206	0.52	0.0505	-0.224			-0.388	-0.074	0.0499	0.233			0.0966	-0.0882	-0.0446	-0.174			-0.23	-0.0132	0.127	-0.397
ZNF264-S272	ZNF264	1
ZNF264-S475	ZNF264	8	-0.168	0.562					0.203	-1.24					0.0556	0.128					0.342	-0.934					-0.344	0.565					-1.31	-0.278					-0.00693	0.175					0.728	0.304					-0.193	0.33					0.688	0.381
ZNF264-S552	ZNF264	3				-1.05						-0.602						-0.933						0.976						0.255						0.857						0.995						0.253						-0.459						-0.3
ZNF264-S553	ZNF264	3		0.181				-0.254		-1.04				-0.443		0.153				-0.793		-1.03				0.767		0.724				-0.0816		0.43				-0.429		0.00482				0.303		0.448				0.883		0.065				0.123		0.0632				-0.0908
ZNF264-S578	ZNF264	2		0.623						-0.438						-0.436						-0.594						0.155						-0.0483						0.2						0.198						0.128						0.202
ZNF264-T478	ZNF264	4	0.16	0.976					0.176	-1.76					0.468	-1.43					0.26	-1.01					-0.0783	0.916					-2.16	0.155					0.0471	0.459					0.512	0.538					0.136	0.506					0.467	0.656
ZNF264-T581	ZNF264	8	0.371		0.121	0.48			0.0586		0.423	0.769			0.704		-0.869	0.222			0.031		0.597	-0.112			0.346		0.275	0.422			-1.61		0.321	-0.798			-0.13		0.355	-1.25			0.119		0.0189	-0.0697			0.107		-1.53	0.163			-0.00965		0.286	0.161
ZNF266-S375	ZNF266	2
ZNF266-T347	ZNF266	2			0.0249						0.473						-1.25						0.542						0.0167						0.619						0.239						0.0135						-0.854						0.17
ZNF267-T655	ZNF267	1
ZNF268-S541	ZNF268	1	0.0918						0.443						0.529						0.147						0.128						-1.06						-0.133						-0.0812						-0.368						0.29
ZNF268-T48	ZNF268	8	-0.166		0.0416			0.00783	-0.201		-0.0317			0.0834	-0.0527		-0.0329			0.184	-0.00469		-0.00554			-0.321	-0.238		-0.204			-0.126	0.143		0.131			0.00358	0.0418		0.234			-0.0948	0.177		0.176			0.0725	0.166		-0.268			0.246	0.124		-0.0535			-0.0582
ZNF275-S91	ZNF275	2			-0.146						0.11						-0.317						0.15						-0.0449						-0.0117						0.278						0.144						-0.253						0.0788
ZNF276-S312	ZNF276	4	0.076	-0.0754			-0.0885		-0.192	0.117			0.417		0.126	0.922			-0.12		0.0624	-0.122			-0.0693		-0.154	-0.0558			-0.593		-0.544	-0.0927			-0.21		0.391	-0.169			0.267		0.275	-0.117			0.119		-0.0261	-0.145			0.281		-0.0247	-0.275			-0.0104
ZNF276-S35	ZNF276	10		0.615	0.0263		0.297			-0.789	0.42		-0.146			0.481	-0.647		0.159			-0.99	0.264		-0.563			0.179	0.0766		-0.285			-0.2	0.648		-0.117			-0.0282	0.0631		0.0979			0.286	0.14		0.22			0.247	-0.858		0.392			0.191	-0.142		-0.0719
ZNF276-S378	ZNF276	1		0.155						-0.0127						0.206						-0.484						0.169						0.0285						-0.173						-0.111						0.0645						0.143
ZNF276-S379	ZNF276	4	0.106		0.0585	0.0516			-0.0856		-0.0617	0.248			-0.00351		0.413	0.0165			-0.104		-0.353	-0.249			-0.248		0.0187	-0.0103			0.364		-0.0544	-0.567			0.377		-0.0211	0.521			-0.241		-0.206	0.0827			0.26		0.469	0.0072			-0.435		-0.274	-0.11
ZNF276-S599	ZNF276	23	0.152	-0.113	-0.0512	-0.0677	0.0185	0.0261	-0.0926	0.189	0.0531	-0.0513	0.0767	0.0588	0.173	0.335	0.0284	-0.165	-0.281	0.127	-0.0719	0.000885	0.184	-0.0315	-0.161	0.0694	-0.0888	0.0155	-0.143	-0.0335	-0.11	-0.033	-0.111	-0.0287	-0.289	0.196	0.169	0.246	0.237	-0.132	0.0878	0.336	0.104	-0.389	-0.126	-0.17	-0.163	-0.108	0.157	-0.053	0.147	0.0743	0.124	-0.0308	0.0766	-0.0204	-0.227	-0.187	0.157	-0.0518	-0.0499	-0.0357
ZNF276-S601	ZNF276	18	0.124	0.0601		0.019	-0.461	-0.397	-0.314	0.375		-0.193	0.42	0.0244	0.0172	0.532		-0.042	-0.527	-0.194	-0.0297	-0.0895		-0.376	-0.0515	0.307	-0.00298	-0.205		0.0247	0.186	0.599	-0.187	0.164		-0.192	0.337	0.097	0.21	-0.113		0.524	-0.181	0.0225	-0.109	-0.364		0.221	0.0344	-0.241	0.375	-0.37		-0.366	-0.0985	0.0471	-0.0939	-0.0015		0.371	0.334	-0.273
ZNF276-T603	ZNF276	4				-0.106		-0.15				-0.476		0.0275				-0.22		0.688				0.131		0.315				-0.042		-0.322				0.166		-0.162				0.55		-0.171				0.507		0.00376				-0.402		0.334				-0.117		-0.572
ZNF28-S214	ZNF28	1			0.219						0.325						-0.958						0.0829						0.0456						0.115						0.319						0.0253						-0.16						-0.0245
ZNF280B-S114	ZNF280B	9	0.0908	-0.0126					-0.243	-0.33					0.125	-0.262					-0.314	-0.476					-0.247	0.345					0.925	0.194					0.156	0.267					-0.229	0.146					0.0113	0.212					-0.285	-0.0933
ZNF280C-S114	ZNF280C	6	0.314	0.407	0.452	0.569			0.219	-1.52	-0.0547	0.216			0.694	-0.352	-0.883	0.46			-0.0162	-1.37	0.331	-0.0534			-0.294	0.518	0.243	0.475			-1.43	0.341	0.108	-0.0704			0.29	0.244	0.419	-2.23			0.0853	0.633	0.166	0.0834			0.0515	0.48	-0.932	0.353			0.0801	0.613	0.149	0.188
ZNF280C-S115	ZNF280C	12	0.0554		0.534		-0.0657	0.193	0.12		0.368		0.593	0.304	0.284		-1.58		0.472	0.26	0.0627		0.45		0.663	-0.0179	-0.0302		0.0649		-0.0286	-0.49	-1.74		0.357		-0.707	0.452	0.194		0.322		-0.745	-0.131	0.418		0.213		0.253	-0.58	0.262		-0.912		-0.99	-0.0615	0.364		0.178		0.533	0.0487
ZNF280C-S117	ZNF280C	10	0.0854	0.302	0.27	0.446	0.23	0.259	0.104	-1.23	0.463	0.183	0.594	0.62	0.41	-0.131	-1.57	0.435	0.305	0.152	0.0399	-0.925	0.468	-0.00862	0.415	-0.227	-0.0783	0.352	0.154	0.328	-0.103	-0.402	-1.51	0.269	0.503	-0.546	-0.445	0.217	0.0912	0.0765	0.29	-1.46	-0.574	0.0634	0.617	0.503	0.0316	0.181	-0.347	-0.308	0.0507	0.398	-0.607	0.337	-0.213	-0.294	0.181	0.377	-0.00729	0.092	0.116	-0.0989
ZNF280C-S118	ZNF280C	2			0.631						0.312						-1.98						0.662						0.214						0.47						0.335						0.341						-1.14						0.155
ZNF280C-S125	ZNF280C	3						0.26						0.0709						-0.15						0.396						0.056						0.0301						-0.428						0.224						-0.633						0.164
ZNF280C-S170	ZNF280C	1
ZNF280C-S226	ZNF280C	7	0.121		-0.0646	-0.149			-0.18		0.155	-0.132			0.101		-0.225	-0.00564			-0.156		-0.369	0.477			0.0868		0.28	-0.252			-0.268		0.0886	-0.0848			0.324		-0.0114	0.0221			-0.321		-0.0235	0.175			0.444		0.106	-0.00638			-0.162		0.0522	-0.0534
ZNF280C-S227	ZNF280C	19	-0.0608	0.0916	0.088	-0.15	-0.153	0.384	-0.122	0.152	0.119	0.157	-0.33	0.168	0.174	-0.496	0.0769	-0.0637	-0.0648	0.117	-0.0384	0.0819	0.0601	-0.332	-0.0245	-0.141	0.0884	0.124	0.3	0.00806	0.00886	-0.246	-0.00185	-0.123	-0.26	-0.079	0.114	0.032	0.202	0.0742	0.195	-0.0808	0.271	-0.254	-0.259	0.044	-0.425	-0.0103	-0.325	-0.103	0.177	0.0374	0.144	0.0246	0.517	0.0718	-0.169	-0.00173	-0.309	0.517	-0.0194	-0.0329
ZNF280C-S285	ZNF280C	1
ZNF280C-S515	ZNF280C	10	0.0595	0.00245	-0.0507				-0.0378	-0.67	0.365				0.297	0.271	-0.966				0.157	-0.51	0.295				0.0265	0.197	-0.0303				-0.903	-0.351	0.393				0.234	0.273	0.222				0.0451	-0.0819	0.2				0.261	0.435	-0.646				-0.147	0.425	0.21
ZNF280C-S535	ZNF280C	5				-0.167						-0.0999						-0.073						-0.318						-0.0937						0.289						0.131						0.231						0.0333						0.06
ZNF280C-S544	ZNF280C	1					-0.461						0.173						-0.296						-0.163						0.0842						0.116						-0.036						0.244						0.0719						0.261
ZNF280C-S570	ZNF280C	11	-0.195	0.444	0.153				0.482	-1.17	0.685				0.398	0.697	-2.08				0.349	-1.33	0.942				0.139	0.766	0.0297				-2.18	0.203	0.7				-0.369	-0.346	-0.0287				0.601	0.602	0.174				0.0859	0.23	-0.819				0.682	-0.0908	0.238
ZNF280C-S573	ZNF280C	3	-0.231	0.16					0.288	-0.577					0.178	0.807					0.266	-0.653					-0.123	0.359					-1.62	0.148					0.0192	-0.347					0.349	0.251					0.306	-0.165					0.558	0.0137
ZNF280C-S726	ZNF280C	1	-0.07						-0.00862						0.0422						0.285						0.0753						-0.377						-0.617						0.552						-0.602						0.709
ZNF280C-S76,S80	ZNF280C	9		0.334	0.444					0.0174	0.406					1.26	-0.0833					-0.181	0.467					-0.0924	-0.0688					-0.422	-0.11					-0.51	-0.0862					-0.193	-0.406					-0.158	-0.248					-0.0691	-0.319
ZNF280C-S80	ZNF280C	36	-0.163	-0.133	-0.0249	-0.0178	-0.101	-0.433	-0.287	-0.462	-0.183	-0.132	-0.257	-0.19	-0.101	0.0765	-0.574	-0.0632	-0.123	0.0033	-0.183	-0.416	-0.0799	0.00471	-0.0946	-0.447	0.0284	0.319	0.0813	0.0447	0.14	0.195	-0.0457	0.115	0.0986	-0.163	-0.174	0.229	0.451	0.293	0.443	-0.451	0.285	0.296	0.195	0.229	0.242	0.252	-0.142	0.113	0.123	-0.0367	0.0119	0.117	0.489	0.176	-0.0273	0.000826	-0.0261	0.4	-0.0285	0.0525
ZNF280C-T120	ZNF280C	6	-0.00637						0.337						0.101						0.362						-0.253						-1.3						-0.0448						0.508						-0.191						0.474
ZNF280C-T283	ZNF280C	1
ZNF280C-T287	ZNF280C	2	-0.774	-0.0507					0.145	0.535					-0.126	-1.32					0.339	-0.214					-0.861	0.611					0.441	0.466					-0.00462	-0.393					0.557	0.0634					-0.44	0.19					0.713	0.105
ZNF280C-T534	ZNF280C	3	0.108		-0.0202				-0.0462		-0.0754				0.279		0.46				0.272		0.308				0.405		-0.497				-0.583		0.226				-0.038		0.201				-0.105		0.0664				-0.35		-0.292				0.0484		-0.387
ZNF280C-T540	ZNF280C	21		0.153	-0.281	0.177	-0.0923	0.261		0.0251	-0.195	0.0755	-0.126	-0.11		0.646	-0.0264	0.0807	0.0873	0.172		-0.0497	-0.414	-0.113	-0.00638	-0.253		-0.0729	-0.115	-0.0324	-0.332	-0.286		-0.125	0.205	-0.248	0.115	0.413		-0.104	0.522	0.0262	0.196	-0.217		0.0523	0.135	0.102	0.0842	-0.138		-0.277	0.0207	-0.161	-0.00222	0.247		-0.262	0.138	0.0833	0.0728	-0.0953
ZNF280C-T89	ZNF280C	2		0.0498						-0.534						2.77						-0.873						-0.0249						-0.368						-0.35						-0.206						-0.3						-0.154
ZNF280D-S115	ZNF280D	5	0.0908						-0.287						-0.00189						0.0184						-0.139						-0.0474						0.129						0.278						-0.149						0.0981
ZNF280D-S179	ZNF280D	4					-0.0177						-0.00827						0.26						0.00356						-0.0825						-0.366						-0.198						0.215						-0.266						0.454
ZNF280D-S181	ZNF280D	4
ZNF280D-S211	ZNF280D	3		0.048						-0.823						0.289						-0.421						0.154						0.147						0.307						-0.0397						0.0733						0.255
ZNF280D-S431	ZNF280D	1			0.198						-0.477						-0.523						-0.19						0.0488						0.201						0.189						0.163						0.128						0.251
ZNF280D-S530	ZNF280D	1			-0.065						0.0091						-0.884						0.158						0.214						-0.0356						0.458						-0.0446						0.404						-0.225
ZNF280D-S530,T532	ZNF280D	3
ZNF280D-S534	ZNF280D	5	-0.34			0.13	0.189		0.0375			0.0085	-0.182		-0.175			0.556	0.041		0.181			-0.319	-0.0292		-0.52			0.0231	0.534		-0.526			-0.0939	-0.517		0.212			0.464	0.0189		0.599			-0.451	0.145		0.107			0.123	-0.0638		0.416			-0.45	-0.148
ZNF280D-S534,S536	ZNF280D	2
ZNF280D-S534,S545	ZNF280D	7		-0.184	0.0122		-0.189			-0.0738	0.38		0.144			0.751	0.295		0.469			0.0235	0.158		-0.479			0.0101	0.0383		0.184			0.066	0.298		0.283			-0.00752	-0.0787		-0.0782			-0.0976	-0.129		-0.00945			-0.488	-0.668		-0.277			-0.0121	-0.317		-0.0545
ZNF280D-S536	ZNF280D	7		0.192	0.0122		-0.328			0.217	-0.0369		0.16			-0.85	-0.26		-0.284			0.0484	-0.134		-0.161			0.0303	0.0492		0.165			-0.0305	0.19		0.217			0.379	0.0739		0.291			0.194	0.0975		-0.133			0.0393	-0.109		0.269			-0.233	0.107		-0.204
ZNF280D-S536,S545	ZNF280D	1		0.103						-0.278						-0.0524						-0.234						0.226						-0.035						0.113						0.12						0.0202						-0.00145
ZNF280D-S538	ZNF280D	25	-0.107	-0.145	0.129	0.0897		0.338	-0.661	-0.0273	0.193	-0.0757		-0.0453	0.167	0.945	-1.5	0.255		0.423	-0.388	-0.722	0.294	-0.0941		0.395	-0.638	0.134	-0.184	0.492		-0.785	0.582	0.163	0.402	-0.484		-0.16	0.527	-0.205	0.291	-1.33		-0.616	0.265	0.0857	0.164	0.322		0.566	0.26	0.0184	0.156	0.484		0.195	-0.0175	-0.254	0.048	0.328		-0.324
ZNF280D-S538,S545	ZNF280D	8	-0.126	0.0842	-0.458		-0.136		-0.191	0.117	-0.256		-0.00283		0.362	0.315	-0.119		0.213		-0.311	-0.192	0.0746		0.0249		-0.167	0.192	0.281		0.491		-0.158	0.00485	-0.0853		-0.122		0.464	-0.0259	0.558		-0.147		0.218	0.0284	-0.147		-0.0315		0.0395	-0.151	0.0501		-0.512		-0.141	-0.388	0.0912		0.217
ZNF280D-S545	ZNF280D	62	0.0827	0.00236	-0.0487	-0.124	-0.144	-0.306	-0.104	-0.0238	0.0733	-0.0773	-0.103	-0.0544	0.108	0.33	-0.2	-0.1	-0.209	0.0807	-0.0118	-0.206	0.149	0.194	-0.0367	-0.0886	0.175	0.098	-0.134	-0.00815	-0.0169	0.0188	-0.238	-0.101	0.206	0.189	0.175	0.22	0.339	0.0885	0.202	-0.189	0.133	-0.134	-0.169	0.0501	-0.223	0.193	-0.0873	0.0689	0.00224	-0.134	0.0878	-0.284	0.383	0.295	-0.195	-0.121	-0.125	0.199	-0.0976	-0.104
ZNF280D-S545,T549	ZNF280D	1				-0.0676						0.413						0.0774						0.304						0.0761						-0.408						0.274						-0.138						0.0397						-0.58
ZNF280D-S806	ZNF280D	1
ZNF280D-S892	ZNF280D	5	0.377		0.226			-0.0911	-0.132		0.0745			-0.205	0.332		-0.0524			0.303	-0.157		-0.1			-0.291	0.0989		0.00774			0.0671	-0.0221		0.15			-0.13	-0.129		0.176			-0.13	-0.245		-0.122			0.277	0.0122		-0.349			0.326	-0.145		-0.0234			-0.132
ZNF280D-S98	ZNF280D	3		0.13		-0.00139				-0.22		-0.0628				0.525		-0.483				-0.0489		-0.0678				0.0768		0.0271				0.143		0.0473				-0.0592		0.57				0.00247		-0.134				-0.187		0.172				-0.377		-0.0752
ZNF280D-T180	ZNF280D	2		0.251						-1.52						-0.0273						-1.31						0.35						0.347						0.453						0.629						0.288						0.545
ZNF280D-T532	ZNF280D	4		0.216		0.211				0.603		-0.204				0.288		0.237				-0.393		-0.0817				0.143		-0.164				0.151		-0.0528				-0.197		0.131				0.171		-0.415				-0.655		0.0418				-0.339		0.29
ZNF280D-T532,S545	ZNF280D	11	0.287	0.0942	-0.161	-0.409			-0.295	0.168	0.204	0.148			0.364	0.71	0.369	0.121			-0.279	-0.247	0.45	-0.164			0.312	0.0716	-0.621	0.00361			-0.205	-0.0651	-0.201	0.468			0.318	-0.105	-0.00233	-0.0241			-0.543	0.0364	0.0426	-0.104			0.368	-0.226	0.0227	-0.296			-0.34	-0.45	-0.113	0.248
ZNF280D-T541	ZNF280D	2		0.00253			-0.565			-0.0305			0.145			1.44			-1.02			-0.269			0.262			-0.0181			-0.452			0.127			0.386			-0.456			0.578			-0.0353			0.0921			-0.35			0.725			-0.413			-0.169
ZNF280D-T541,S545	ZNF280D	2						0.493						0.184						0.219						0.0343						-0.961						0.509						0.312						-0.669						-0.208						0.0733
ZNF280D-T549	ZNF280D	5	0.331		0.298		-0.214		-0.629		0.541		0.28		0.357		-2.12		-0.247		0.00217		0.499		-0.678		-0.371		0.233		0.275		0.38		0.561		0.0905		-0.0163		0.401		0.6		-0.0145		0.0914		-0.177		0.0396		-0.656		-0.0312		-0.0907		0.145		0.0671
ZNF280D-T812	ZNF280D	2
ZNF281-S113	ZNF281	2			-0.107						0.413						-0.452						0.266						0.278						0.156						0.127						-0.187						-0.484						-0.0207
ZNF281-S117	ZNF281	11	0.198	0.602			0.0212	0.0727	0.207	-0.441			-0.327	0.307	-0.0124	-0.136			-0.636	0.175	0.112	-0.0331			0.493	-0.144	0.213	0.252			0.0934	-0.324	-1.11	-0.392			0.306	0.336	-0.104	-0.478			0.309	-0.369	0.312	0.292			-0.00125	-0.55	0.148	0.248			-0.596	0.328	0.0266	0.0756			0.326	0.157
ZNF281-S244	ZNF281	2	0.402						-0.206						0.585						-0.369						0.0737						-0.833						0.373						0.014						0.117						-0.167
ZNF281-S255	ZNF281	1		-0.0541						-0.409						-0.629						-0.283						0.278						0.319						0.144						0.232						0.204						0.186
ZNF281-S36	ZNF281	5	0.324		-0.0736				-0.387		0.431				0.601		-0.39				-0.231		0.288				0.0949		-0.08				-0.683		0.393				0.366		0.0642				-0.212		-0.103				0.352		-0.672				-0.236		0.134
ZNF281-S401	ZNF281	6		0.191	-0.11					-0.556	0.162					0.383	-0.548					-0.443	0.0633					0.256	-0.000418					-0.0787	-0.112					-0.0191	0.115					0.243	0.0828					0.0315	0.214					-0.0235	0.125
ZNF281-S484	ZNF281	10	-0.0599			-0.361	-0.381		-0.358			-0.0485	0.263		-0.286			-0.327	-0.0274		0.0184			0.0651	-0.0291		0.105			-0.146	0.208		0.779			0.155	0.492		0.108			0.944	0.196		-0.037			0.131	-0.166		-0.151			-0.0334	-0.761		-0.129			-0.388	0.196
ZNF281-S496	ZNF281	2
ZNF281-S507	ZNF281	1	0.132						0.0822						0.334						0.129						-0.103						-0.435						-0.161						0.0635						-0.253						0.202
ZNF281-S510	ZNF281	4	0.0239		0.375				0.0489		-0.116				0.124		-0.514				-0.0749		-0.123				-0.226		0.329				-0.736		0.332				0.238		0.188				0.22		0.0591				0.244		-0.509				0.128		-0.0314
ZNF281-S538	ZNF281	3		0.352	0.238					-0.884	0.464					1.67	-1.49					-0.839	0.74					0.27	0.285					-0.126	0.576					-0.36	0.153					-0.0203	0.0288					-0.0814	-1.46					0.0166	0.461
ZNF281-S615	ZNF281	3	0.0313		0.417				-0.198		0.00758				0.0747		0.217				-0.263		-0.185				0.0957		0.0966				-0.391		-0.0333				0.416		0.246				0.0231		-0.267				0.363		0.164				-0.162		-0.674
ZNF281-S615,S618	ZNF281	1	-0.208						-0.00345						0.259						0.0857						0.0305						-0.343						0.224						-0.134						0.116						-0.0358
ZNF281-S618	ZNF281	2	0.213		0.281				-0.0863		0.0306				0.219		-0.00791				-0.111		-0.312				0.0224		0.188				-0.209		-0.194				0.194		0.161				-0.172		-0.0966				0.0893		0.14				-0.169		-0.203
ZNF281-S620	ZNF281	9	-0.185	0.146	-0.106	0.423		0.413	-0.0774	0.16	0.454	-0.0859		0.315	0.031	-0.0881	-0.444	-0.0484		0.226	0.0406	-0.527	0.312	-0.697		-0.000619	-0.0869	0.487	-0.278	0.115		0.0852	-0.827	-0.215	0.511	-0.186		-0.0346	0.53	0.15	-0.27	0.334		0.25	0.235	-0.236	0.224	0.0824		-0.73	0.19	0.184	-0.455	0.0703		-0.209	0.14	-0.0721	0.0419	-0.0171		-0.323
ZNF281-S642	ZNF281	2			-0.431						0.717						-0.979						0.318						-0.0755						0.566						0.105						-0.00121						-0.416						0.189
ZNF281-S651	ZNF281	8	-0.19	0.146	-0.279	-0.146	0.378		0.286	-0.117	0.399	-0.611	-0.15		0.000343	0.763	0.287	-0.131	0.251		0.106	-0.292	0.321	0.0207	0.201		-0.0522	-0.192	-0.254	0.445	0.194		-0.736	-0.177	-0.254	0.122	-0.562		0.0558	-0.0488	0.0446	0.25	0.0468		0.164	0.0667	-0.341	-0.214	0.0753		-0.036	-0.111	0.16	0.0898	-0.386		0.392	-0.0495	-0.0943	0.166	-0.0573
ZNF281-S785	ZNF281	3	0.108	0.588					0.37	-0.928					0.466	-0.813					0.169	-0.9					-0.18	0.446					-1.94	0.0949					0.109	0.164					0.432	0.491					0.177	0.355					0.281	0.501
ZNF281-S807	ZNF281	7	-0.0417		-0.249			0.036	0.136		0.0586			0.0587	-0.112		-0.513			-0.277	0.211		0.217			0.0645	-0.0334		0.116			0.161	-0.662		0.453			0.242	0.278		-0.0542			-0.413	0.192		-0.0268			0.079	-0.159		-0.0921			-0.116	0.182		0.0796			0.159
ZNF281-S812	ZNF281	2			0.0532						0.184						-0.19						0.00111						-0.24						-0.0753						0.172						0.0831						0.353						-0.355
ZNF281-S837	ZNF281	5	0.295	0.411	0.0885				0.0338	-0.539	0.357				0.16	0.886	-1.14				0.0708	-0.755	0.249				0.0628	0.253	0.145				-1.33	-0.34	0.583				0.0993	-0.0262	0.232				0.403	0.0882	0.16				0.0277	0.0475	-0.753				0.167	-0.0324	0.074
ZNF281-T656	ZNF281	1				-0.0613						-0.787						0.403						0.159						0.255						-0.00357						-0.345						-0.355						0.00146						0.723
ZNF281-T888	ZNF281	23	0.0564	0.00801	-0.232	-0.0408	-0.019	-0.691	-0.29	0.329	-0.0922	0.25	-0.207	-0.176	0.19	0.28	0.208	0.144	-0.0992	-0.178	0.153	0.0942	-0.0818	0.51	-0.0748	0.342	0.15	-0.188	0.174	-0.0998	0.113	0.354	-0.285	-0.177	-0.24	-0.405	-0.359	-0.253	0.0379	-0.0777	-0.0603	-0.166	0.134	0.164	-0.163	-0.285	-0.118	-0.391	0.267	0.372	0.318	-0.0251	0.42	0.275	0.619	-0.01	-0.177	0.0278	0.0108	-0.0849	-0.382	0.068
ZNF281-Y274	ZNF281	1
ZNF282-S315,S319	ZNF282	3	0.114	0.189					-0.146	-0.455					0.546	0.247					-0.0964	-0.29					-0.0981	0.0783					-0.346	0.102					0.176	0.18					-0.215	0.198					0.208	-0.0269					-0.152	-0.236
ZNF282-S319	ZNF282	19	0.188		0.215	-0.424	-0.153	-0.195	-0.343		-0.0208	-0.189	-0.0991	0.132	0.202		-0.0288	0.131	-0.216	0.015	-0.203		-0.0976	0.123	-0.209	0.121	0.292		0.0843	-0.136	-0.0323	0.128	0.2		-0.0998	0.0692	0.0362	-0.12	0.0281		0.0415	0.213	0.384	0.0185	-0.168		-0.136	0.0167	-0.0524	-0.118	-0.0747		0.19	-0.0112	0.272	0.31	-0.13		-0.163	0.2	0.0668	-0.298
ZNF282-S319,S322	ZNF282	3	0.251	0.175	0.587				-0.25	0.00865	0.215				0.271	1.22	-0.667				0.368	-0.3	-0.182				0.48	-0.13	0.11				-0.497	-0.257	-0.333				-0.146	-0.0454	0.29				-0.188	-0.262	-0.0057				-0.0479	-0.218	-0.145				-0.249	-0.199	0.125
ZNF282-S507	ZNF282	10	0.04	0.307	-0.0353				0.243	-1.03	0.552				0.215	0.8	-1.1				0.133	-1.03	0.642				-0.0123	0.379	-0.178				-1.8	-0.405	0.659				0.275	0.126	0.249				0.453	0.353	0.219				-0.034	0.321	-1.13				0.477	0.183	0.117
ZNF282-T297	ZNF282	3	-0.236		0.0132				0.105		0.546				0.164		-0.0771				0.292		0.587				-0.107		-0.00349				-0.922		0.515				-0.245		0.404				0.555		-0.262				-0.246		-1.8				0.63		0.0695
ZNF282-T317,S319	ZNF282	1						-0.299						-0.127						0.337						-0.29						0.0052						0.0603						0.191						-0.344						0.465						-0.00625
ZNF283-S473	ZNF283	1
ZNF286A-S16	ZNF286A	6		-0.098	-0.14	0.192	-0.17			-0.125	0.423	0.26	-0.32			0.553	-0.431	0.15	0.213			-0.317	0.49	-0.21	-0.184			-0.0144	-0.338	0.000516	-0.102			0.197	0.444	-0.499	-0.1			-0.133	-0.328	-0.213	0.0776			0.151	0.188	-0.185	-0.0546			-0.0661	-0.416	-0.00341	0.48			-0.16	0.0965	0.501	0.153
ZNF286A-S19	ZNF286A	24	0.047	-0.0855	0.111	0.0994	0.182	-0.0637	0.112	0.0195	-0.117	0.0463	-0.000652	0.297	0.206	0.482	0.0941	0.0547	-0.0306	0.0443	0.0113	-0.0589	0.0466	0.102	-0.202	0.0442	-0.078	0.0766	0.0664	0.147	0.159	-0.0126	-0.243	-0.151	-0.116	-0.225	-0.121	0.1	0.195	0.0629	-0.00144	-0.107	0.231	-0.336	0.0104	-0.0622	-0.172	0.194	0.0171	0.0566	-0.0428	-0.145	0.189	-0.104	-0.0267	-0.0962	-0.229	-0.152	-0.115	-0.216	-0.209	-0.0375
ZNF286A-S202	ZNF286A	9	0.0748		-0.126			0.681	-0.132		0.573			-0.268	0.171		-0.998			-0.831	0.264		0.913			-0.258	-0.107		-0.392			-0.226	-1.98		0.726			0.474	0.193		0.0127			0.265	0.567		-0.0563			-0.524	0.297		-0.868			0.407	0.645		0.21			0.257
ZNF286A-S26	ZNF286A	2		0.119						0.00554						-0.32						-0.12						0.0784						-0.0453						0.0799						0.132						0.123						-0.0712
ZNF286A-S41	ZNF286A	3	0.183					0.161	-0.0113					0.196	0.071					0.116	0.0449					-0.0311	0.0532					0.418	-0.824					0.161	0.278					-0.107	0.0418					-0.6	0.142					-0.331	0.0112					0.00939
ZNF286B-S16	ZNF286B	1
ZNF286B-S19	ZNF286B	7		0.0426	-0.013	0.397	0.0128	0.162		-0.142	0.052	0.238	0.238	-0.125		0.666	0.126	0.111	0.326	0.326		-0.0347	-0.247	0.0185	-0.203	-0.244		-0.15	0.0587	-0.0377	-0.0494	-0.209		-0.14	-0.156	-0.278	-0.201	0.283		-0.233	0.2	-0.386	-0.00129	-0.228		0.062	0.119	0.163	0.281	-0.205		0.0274	0.0124	-0.0739	-0.442	0.279		-0.112	-0.166	-0.159	0.0344	-0.045
ZNF286B-S203	ZNF286B	9	0.0748		-0.126			0.681	-0.132		0.573			-0.268	0.171		-0.998			-0.831	0.264		0.913			-0.258	-0.107		-0.392			-0.226	-1.98		0.726			0.474	0.193		0.0127			0.265	0.567		-0.0563			-0.524	0.297		-0.868			0.407	0.645		0.21			0.257
ZNF286B-S26	ZNF286B	2		0.119						0.00554						-0.32						-0.12						0.0784						-0.0453						0.0799						0.132						0.123						-0.0712
ZNF292-S1114	ZNF292	2	-0.265		-0.232				-0.147		0.136				-0.00347		0.513				0.361		-0.302				-0.163		-0.206				0.179		-0.0166				-0.0314		0.0226				-0.105		-0.156				0.0394		0.437				0.126		-0.207
ZNF292-S1159	ZNF292	17	0.42	0.0745	-0.0261	-0.105	0.106		-0.513	0.503	-0.6	-0.136	-0.0543		0.0977	0.638	0.588	-0.155	0.0209		0.131	0.175	-0.617	0.227	-0.00562		0.596	0.163	0.326	0.196	0.45		0.429	-0.438	-0.331	-0.417	-0.28		0.247	0.145	0.262	1.23	0.657		-0.414	-0.273	-0.0621	-0.00638	-0.578		-0.263	-0.321	0.727	-0.138	0.237		-0.74	-0.676	-0.275	-0.707	-0.569
ZNF292-S1159,S1164	ZNF292	2		0.498						0.649						1.45						0.177						-0.451						-0.397						-0.916						-0.734						-0.178						-0.0928
ZNF292-S1164	ZNF292	4				-0.0428						0.397						-0.537						0.147						0.201						-0.543						1.13						-0.888						0.0186						0.107
ZNF292-S1481	ZNF292	4	0.389	0.191	-0.0331				0.0804	-0.242	-0.0162				0.401	0.605	-0.842				0.313	-0.414	0.715				-0.0385	0.0286	-0.037				-1.1	0.167	0.249				-0.01	-0.369	0.186				0.108	-0.199	-0.0542				-0.215	0.125	-0.259				0.0587	0.0963	0.0833
ZNF292-S1483	ZNF292	4	0.325	0.393	0.747				0.135	0.0841	0.163				0.5	1.13	-0.184				-0.0176	-0.804	0.0377				-0.14	-0.0791	0.203				-1.04	-0.0688	-0.0353				0.227	0.04	0.322				-0.14	-0.117	-0.414				0.0204	-0.33	-0.612				0.124	-0.26	-0.234
ZNF292-S1560	ZNF292	10			0.486	0.0935		0.535			0.231	-0.504		0.341			-0.741	0.0202		-0.338			0.0236	0.244		-0.223			0.0256	0.142		-0.17			0.23	0.0211		-0.292			0.367	0.755		0.18			0.0524	-0.32		-0.283			-0.549	-0.151		0.192			-0.136	-0.31		0.0479
ZNF292-S1566	ZNF292	2
ZNF292-S1709	ZNF292	3	0.159						0.12						0.358						0.0794						0.0206						-1.29						-0.0069						0.381						-0.0461						0.215
ZNF292-S1810	ZNF292	6	-0.187	0.435	-0.112		-0.219		0.695	-1.24	0.3		0.0507		-0.318	-1.03	-1.03		0.122		0.763	-0.053	-0.166		0.519		-0.0619	0.403	-0.0651		0.297		-0.632	0.0267	0.0909		-0.155		-0.405	0.512	0.356		-0.121		0.537	0.283	0.499		0.0666		-0.852	0.355	-0.309		-0.378		0.45	0.306	0.432		-0.205
ZNF292-S1866	ZNF292	2
ZNF292-S1992	ZNF292	9	-0.306	-0.188	-0.301				0.219	-1.06	0.344				0.544	0.0371	-1.42				-0.351	-1.08	0.382				-0.00365	0.512	-0.0779				-0.872	0.394	0.716				0.0594	0.0582	-0.0829				0.577	0.815	0.677				-0.215	0.168	-0.506				0.339	0.335	0.263
ZNF292-S2034	ZNF292	7	0.364	0.248	-0.057				-0.157	-0.1	0.109				0.507	0.991	-0.053				-0.0691	-0.291	-0.0212				-0.349	0.181	0.401				0.0281	-0.314	0.287				0.248	-0.0521	0.213				-0.184	-0.349	-0.609				0.321	0.0593	-0.142				-0.719	-0.385	-0.135
ZNF292-S2154	ZNF292	2			0.145			-0.0606			-0.0782			0.272			0.0123			-0.0446			0.317			0.0974			-0.104			-0.13			-0.202			-0.0579			0.0981			0.0644			-0.0663			0.0939			-0.131			-0.111			-0.00344			-0.126
ZNF292-S2358	ZNF292	1
ZNF292-S2456	ZNF292	10	0.172	0.284	0.283			0.33	0.0398	0.144	0.226			0.0944	-0.309	-1.16	-0.928			0.0293	0.418	-0.106	-0.0323			-0.426	0.276	0.196	-0.13			0.393	-0.0238	0.181	0.229			0.0758	-0.35	0.178	-0.0135			0.0378	0.239	0.377	-0.193			-0.151	-0.787	-0.0117	0.293			-0.468	0.314	-0.0986	0.256			0.0755
ZNF292-S654	ZNF292	18	-0.127	-0.0145	-0.0216	-0.0243	0.171	0.432	-0.0186	0.362	0.0486	0.245	0.0689	0.469	-0.348	-0.683	-0.0245	-0.603	-0.349	-0.171	-0.202	0.0227	-0.266	-0.375	0.108	0.426	-0.231	0.306	-0.142	0.0684	0.0407	-0.328	0.0788	0.257	0.045	0.103	0.405	0.147	0.567	0.0235	0.102	0.526	0.281	-0.642	-0.0208	-0.153	-0.242	-0.0335	-0.27	-0.0868	0.453	-0.102	0.652	0.0983	-0.556	-0.152	-0.161	-0.03	-0.163	-0.0132	0.092	-0.102
ZNF292-S848,S851	ZNF292	1			0.00257						-0.478						-0.501						-0.186						0.0229						0.211						0.457						0.179						0.243						0.0374
ZNF292-S851	ZNF292	1			0.044						0.0135						0.168						0.0548						-0.241						-0.0705						0.0216						-0.126						0.156						-0.034
ZNF292-T1017	ZNF292	6	0.41	-0.49		-0.214			-0.279	0.12		-0.554			-0.502	0.463		0.0917			-0.344	-0.0167		0.143			0.273	0.505		0.0819			-0.00576	-0.00965		0.119			0.488	0.0458		0.632			0.0777	-0.563		0.0473			0.179	-0.0869		-0.32			-0.307	0.0201		-0.0369
ZNF292-T1870	ZNF292	5	0.137	0.0729					0.015	0.108					0.079	-0.555					-0.0183	0.0333					0.275	-0.0478					0.0267	0.253					-0.0093	0.111					0.052	0.152					-0.482	0.0533					-0.0847	-0.197
ZNF292-T1872	ZNF292	1
ZNF292-T972	ZNF292	8	0.251	0.133		0.26	-0.00291	-0.524	-0.0779	-0.252		-0.354	0.111	0.318	-0.022	-0.203		-0.211	0.264	0.219	0.118	-0.24		0.0398	0.123	-0.213	-0.201	0.0415		0.357	0.0454	-0.156	-0.343	0.183		0.397	-0.225	0.199	0.0488	-0.0631		-0.251	0.0224	-0.347	0.058	0.278		-0.577	-0.477	0.157	0.0643	0.155		-0.000488	0.101	0.36	0.0931	-0.0473		0.332	0.031	-0.0208
ZNF292-T977	ZNF292	1		0.373						-0.0212						0.353						-0.666						0.413						0.164						0.02						-0.188						-0.177						-0.282
ZNF292-Y2357	ZNF292	1
ZNF296-S2	ZNF296	2					0.145						0.267						0.282						0.000444						0.132						-0.387						-0.186						0.307						-0.97						0.397
ZNF3-S135	ZNF3	3		0.0566						-0.41						4.24						-1.75						-0.718						-0.198						-0.154						-0.733						-0.167						-0.137
ZNF3-S143	ZNF3	16	0.069	0.0544	-0.193	-0.131	-0.233		-0.0865	-0.524	-0.0541	0.285	-0.0966		-0.0166	-0.00892	0.304	-0.0553	-0.0999		0.272	-0.189	0.177	0.328	-0.0647		-0.112	0.0241	0.0969	0.0756	0.145		0.105	0.137	-0.297	-0.0128	-0.0583		-0.188	0.0312	0.17	-0.0189	-0.0748		0.182	0.157	-0.179	-0.36	0.206		-0.424	0.169	0.155	-0.13	0.521		0.19	0.134	-0.192	0.0105	-0.249
ZNF3-S180	ZNF3	8	0.0794	0.391	-0.0376	-0.153		0.0239	-0.0471	-0.24	0.306	0.0991		-0.358	0.135	0.138	-0.398	-0.101		0.327	-0.0393	-0.397	0.32	0.0281		-0.0556	-0.0752	-0.0544	-0.0323	0.348		-0.111	-0.0146	0.0584	0.204	0.126		0.295	0.288	0.0564	-0.0567	-0.3		0.0441	-0.295	0.0956	0.129	-0.0786		0.128	0.0173	-0.0674	-0.349	-0.242		-0.00945	-0.0582	0.00404	-0.0977	0.265		-0.289
ZNF3-T326	ZNF3	10	-0.322		-0.521	-0.432	-0.215		0.194		0.421	-0.387	-0.376		-0.0933		0.656	-0.381	0.271		0.429		0.106	0.49	0.137		-0.118		-0.519	-0.181	0.0451		-0.7		0.157	0.575	-0.561		-0.281		-0.0688	0.133	0.236		0.391		-0.301	0.167	0.204		0.0746		0.0573	0.0547	0.314		0.415		0.00186	-0.047	-0.0666
ZNF30-S301	ZNF30	2		0.0386						0.282						-0.67						0.0888						0.0677						0.135						-0.0201						0.00195						-0.0163						0.0778
ZNF30-S336	ZNF30	4		0.291	-0.122					0.0943	0.416					-0.637	-0.0929					-0.527	0.442					0.136	-0.00723					0.5	0.405					-0.311	-0.31					0.568	-0.218					0.0238	-0.612					-0.15	0.0917
ZNF300-S120	ZNF300	1
ZNF300-T149	ZNF300	1
ZNF302-S211	ZNF302	1
ZNF302-S267	ZNF302	2	0.217					0.266	0.0621					-0.139	0.214					-0.0582	0.0302					-0.708	0.0382					-0.0247	-0.608					-0.0727	-0.0942					0.292	0.42					0.265	-0.531					0.404	0.242					-0.234
ZNF302-S322	ZNF302	4	0.197			-0.0273		-0.432	0.501			0.912		0.315	0.378			0.298		0.374	0.406			-0.123		0.275	0.509			-0.226		-0.865	-1.51			0.258		0.444	-0.438			-1.14		-0.317	-0.277			-0.0561		0.331	0.0302			-0.155		0.501	0.193			0.251		-0.644
ZNF304-S655	ZNF304	2	-0.00129		-0.188				0.26		0.426				0.281		-0.436				0.145		0.338				-0.121		0.055				-1.1		0.141				-0.0939		0.262				0.412		0.137				-0.17		-0.927				0.378		0.184
ZNF316-S10	ZNF316	2					-0.194	-0.09					0.286	-0.506					-0.275	0.185					-0.0838	-0.0727					-0.0852	-0.0411					0.131	-0.0121					0.247	0.0752					-0.384	0.444					0.307	-0.0144					0.0461	0.0243
ZNF316-S105	ZNF316	8	0.181	0.14	-0.15		-0.156	-0.185	0.0847	-0.0373	-0.0348		0.0374	-0.112	0.122	-0.571	-0.383		-0.083	0.218	0.157	0.00137	0.0976		-0.113	0.0907	0.113	0.0588	-0.0112		0.0729	0.163	-0.169	0.0714	0.0853		0.00509	-0.129	-0.32	0.213	0.159		0.167	-0.123	0.158	0.00848	-0.113		-0.174	0.0748	-0.422	0.0327	0.109		0.378	0.21	0.0855	0.0685	0.226		-0.138	-0.21
ZNF316-S112	ZNF316	22	-0.431	-0.253	-0.0399	-0.0412	0.289	0.219	-0.488	0.12	-0.333	-0.919	0.455	0.52	0.159	1.7	0.265	0.285	0.413	-0.435	-0.427	-0.407	0.407	-0.0785	-0.0561	0.376	-0.411	0.046	-0.306	0.578	-0.253	0.102	1.03	-0.0836	-0.0909	-0.2	-0.833	-0.0648	0.132	-0.4	0.0582	1.01	-0.424	0.188	-0.164	-0.295	-0.0805	-0.19	0.425	-0.393	0.427	-0.267	0.359	-0.22	-0.692	-0.799	0.168	-0.168	-0.247	-0.236	0.657	0.269
ZNF316-S442	ZNF316	12	0.153		-0.357	-0.41	-0.159	-0.31	-0.0498		0.205	0.166	-0.111	-0.0612	0.342		0.116	-0.4	0.0713	-0.22	0.048		0.265	0.217	-0.0686	0.254	-0.216		-0.32	0.0254	-0.0779	0.224	-0.532		0.371	0.452	-0.251	-0.0336	0.114		-0.2	-0.11	-0.113	0.0765	-0.029		0.0225	0.21	0.288	0.252	0.209		-0.241	-0.18	0.178	-0.257	-0.0484		0.127	0.022	0.239	0.0694
ZNF316-S465	ZNF316	5		-0.0742		-0.847				0.32		-0.296				1.55		-0.438				0.395		0.272				-0.408		-0.678				0.181		1.06				-0.269		0.982				-0.558		0.433				-0.556		-0.46				-0.586		-0.0428
ZNF316-S467	ZNF316	3	-0.0792	-0.253					-0.186	1.24					0.246	-0.677					-0.401	0.558					0.0982	-0.47					0.16	0.247					-0.017	-0.215					0.347	0.109					-0.153	-0.277					-0.0216	-0.268
ZNF316-S727	ZNF316	12	0.0339	0.0319	-0.406	-0.467			-0.354	0.315	0.149	-0.384			0.242	0.257	1.25	-0.488			0.425	0.579	-0.0379	-0.00353			-0.195	-0.398	-0.548	-0.22			0.742	0.64	0.0286	0.552			-0.34	-0.241	-0.316	1.18			-0.305	-0.236	-0.376	-0.00447			-0.174	-0.635	0.413	-0.0855			-0.0853	-0.321	-0.161	-0.0923
ZNF316-S732	ZNF316	1	0.163						0.115						0.73						-0.31						-0.143						-1.28						0.0163						0.0724						0.271						0.355
ZNF316-S843	ZNF316	1
ZNF316-S900	ZNF316	14	0.134	-0.128	-0.504	-1.08			-0.623	0.0826	-0.0591	-0.917			0.317	-0.406	1.27	-0.419			0.775	0.802	0.495	0.42			-0.0958	-0.413	-0.559	-0.277			0.0593	1.15	0.17	0.859			-0.427	0.328	-0.602	1.21			-0.298	-0.00327	-0.354	0.322			-0.134	-0.823	0.335	-0.13			0.284	-0.59	-0.199	0.00122
ZNF316-S965	ZNF316	5				-0.442						0.35						-0.292						0.0914						-0.00424						-0.232						0.968						-0.654						0.183						0.0223
ZNF316-S983	ZNF316	1
ZNF316-T100	ZNF316	10	0.165	-0.0076			0.115	-0.238	-0.0443	0.0266			0.218	0.136	0.262	0.0513			-0.0803	0.029	0.0241	0.0739			0.207	0.155	0.197	0.333			0.1	-0.299	-0.443	-0.2			-0.281	0.384	0.0831	0.1			0.0216	-0.0182	-0.265	0.0677			0.0525	0.208	-0.00798	-0.212			-0.334	-0.109	0.0194	-0.248			-0.0216	-0.254
ZNF316-T424	ZNF316	3			-0.0392						0.202						-0.274						0.155						0.264						-0.169						-0.11						0.295						-0.655						0.32
ZNF316-T742	ZNF316	9	0.162	0.711	0.158	0.262			0.112	-0.42	0.631	0.269			0.374	-0.0731	-0.606	0.404			0.474	-0.638	0.0573	-0.156			0.175	0.00251	-0.128	0.208			-1.07	0.196	0.0432	-0.0979			-0.17	-0.0867	0.157	-1.12			0.305	0.236	0.0413	-0.0243			-0.782	0.0291	-0.503	0.128			0.41	0.0357	0.143	0.117
ZNF316-T910	ZNF316	2				0.599	-0.319					0.753	0.59					0.241	0.0682					-0.339	0.746					0.305	-0.227					-0.141	-0.469					-1.78	-0.224					-0.222	-0.179					0.127	0.392					0.448	-0.409
ZNF317-S236	ZNF317	1				-0.345						0.0345						-0.0909						0.0343						-0.335						0.482						-0.0611						0.36						-0.204						0.116
ZNF317-S588	ZNF317	3			-0.142						0.515						-0.767						0.641						-0.169						0.397						-0.0395						0.152						-0.709						0.112
ZNF317-S589	ZNF317	4	-0.174						0.388						0.161						0.534						-0.155						-1.83						-0.0777						0.699						-0.127						0.568
ZNF318-S1022	ZNF318	3	-0.0249	0.808					0.267	-1.55					0.357	-0.0241					0.155	-0.67					-0.223	0.585					-1.77	-0.325					0.213	-0.0181					0.49	0.539					0.141	0.307					0.38	0.349
ZNF318-S1037	ZNF318	25	-0.361	-0.273	0.011	0.0909	0.19	-0.0186	-0.517	0.0355	0.116	-0.597	0.0638	0.434	0.194	1.14	0.311	-0.00943	0.392	-0.757	-0.196	-0.422	0.00288	-0.209	0.424	0.414	-0.283	0.122	-0.153	0.533	0.267	0.248	0.435	-0.0148	-0.115	0.119	-0.833	-0.172	0.339	-0.244	-0.299	0.736	-0.409	0.242	-0.286	-0.152	-0.118	-0.71	0.299	0.052	0.448	-0.0833	0.389	0.146	-0.777	-0.753	0.217	-0.122	-0.153	-0.109	0.372	0.3
ZNF318-S1037,S1043	ZNF318	23	-0.332	-0.0439	-0.00823	0.0209	0.243	-0.341	-0.186	0.191	-0.0357	-0.53	-0.00406	0.0463	0.0197	0.301	-0.0442	0.0104	0.561	0.00787	0.00963	-0.404	0.117	-0.189	0.0878	0.281	-0.427	0.157	0.111	0.249	0.0177	0.196	0.165	0.238	-0.427	0.413	-0.341	-0.549	0.339	-0.189	0.0059	0.245	-0.254	0.101	0.0559	-0.125	0.195	-0.236	0.19	0.131	0.394	-0.111	0.221	-0.05	-0.494	-0.113	-0.048	-0.03	-0.147	0.0563	-0.0139	0.233
ZNF318-S1043	ZNF318	20	-0.375	-0.241	0.0374	-0.23			0.151	0.139	0.125	-0.203			-0.0316	0.458	0.163	0.171			0.249	-0.283	0.149	0.335			-0.141	-0.0464	-0.238	0.408			-0.168	0.13	-0.0312	-0.165			-0.0229	-0.182	-0.0887	0.0518			0.0471	-0.0412	-0.535	-0.417			0.13	-0.0257	0.37	0.202			0.153	0.0765	0.0383	-0.162
ZNF318-S109	ZNF318	9	0.68						0.573						0.913						0.571						0.75						-4.65						0.197						0.293						0.258						0.4
ZNF318-S11,S12	ZNF318	3	-0.379		0.44				0.147		0.421				0.391		-1.15				0.493		-0.0152				0.0963		0.447				-1.05		0.237				-0.274		0.724				-0.168		-0.0357				0.527		-1.24				0.205		0.162
ZNF318-S114	ZNF318	3			0.568						0.29						-0.667						0.165						0.47						0.0745						0.381						-0.203						-1.02						-0.0652
ZNF318-S12	ZNF318	1
ZNF318-S1243	ZNF318	9	-0.185	-0.02	-0.11				-0.0108	0.22	0.0569				0.0789	-0.819	0.131				-0.0111	-0.00671	-0.101				-0.419	0.162	-0.0739				0.137	0.147	0.0446				0.191	0.112	0.0915				-0.0482	0.0152	-0.217				0.209	0.00959	0.417				0.0498	0.165	-0.249
ZNF318-S1267	ZNF318	25	-0.00546	-0.09	-0.426	0.0248	0.341		0.0649	0.362	0.157	-0.358	0.141		0.222	-1.19	-0.446	0.273	0.312		-0.132	0.242	-0.491	0.174	0.324		-0.252	0.0364	0.491	0.454	0.437		0.154	0.0834	0.0965	-0.21	-0.797		0.203	0.0129	0.456	0.284	-0.411		-0.0804	0.298	-0.192	-0.387	0.24		-0.0387	0.203	0.0559	0.15	-0.604		-0.145	0.0279	0.29	-0.415	0.00481
ZNF318-S1270	ZNF318	1			0.462						-0.0948						0.112						-0.0493						-0.314						-0.321						-0.175						0.373						0.0436						-0.047
ZNF318-S1271	ZNF318	1				-0.014						-0.382						0.305						0.184						0.312						0.0504						-0.0921						-0.78						0.533						-0.125
ZNF318-S1277	ZNF318	9	0.00413	1.32		0.255			0.823	-3.02		0.236			0.219	-1.24		0.432			0.386	-1.18		-0.174			-0.526	1.19		1.07			-2.88	-0.031		-0.123			0.0826	0.489		-3.75			0.975	0.832		0.452			0.246	0.902		0.972			0.659	0.755		0.621
ZNF318-S136	ZNF318	65	0.0115	-0.0823	-0.00613	0.067	0.166	-0.12	0.181	0.0401	0.178	-0.258	0.0227	0.126	0.0465	0.519	-0.181	0.0374	0.105	-0.0833	0.157	-0.178	0.0681	-0.00799	0.0743	0.179	-0.16	0.0215	0.189	0.103	0.135	-0.122	0.0528	0.0139	-0.0868	-0.0547	-0.179	0.196	-0.151	-0.0848	0.0217	0.0476	-0.0395	-0.203	0.187	-0.0219	-0.0717	0.0965	0.155	-0.0328	-0.496	-0.209	0.0289	-0.054	-0.405	0.122	0.161	-0.033	-0.154	0.0146	-0.0369	-0.0648
ZNF318-S1378	ZNF318	1			0.2						0.722						-1.63						1.11						-0.132						0.884						0.0923						0.0733						-1.38						0.0574
ZNF318-S1396	ZNF318	6	0.169	0.485	0.358				0.0601	-1.01	0.334				0.59	0.132	-0.869				-0.059	-0.5	0.51				-0.144	-0.0307	0.264				-1.24	0.211	0.304				0.178	-0.024	-0.0776				0.1	0.283	-0.402				0.133	0.0618	-0.191				0.201	0.379	-0.237
ZNF318-S141	ZNF318	3	-0.0967		0.132	0.0305			0.431		0.327	-0.257			-0.0162		0.312	-0.0923			0.24		-0.14	-0.129			-0.456		0.13	0.341			0.493		0.116	-0.124			-0.172		-0.269	0.0617			0.174		-0.374	0.0342			-0.779		0.178	0.147			0.172		-0.421	-0.0203
ZNF318-S1420	ZNF318	2		-0.636						-0.35						4.18						-1.44						-0.222						-0.0247						-0.2						-0.949						-0.425						0.0969
ZNF318-S1558	ZNF318	44	0.0565	0.299	0.653	0.666	0.322	-0.553	0.662	-1.95	0.663	0.487	0.116	0.349	0.795	1.09	-3.24	0.645	0.202	-0.71	0.00439	-1.25	0.384	0.424	0.464	0.0765	0.0747	0.218	0.461	0.737	-0.222	0.64	-1.85	-0.0234	0.429	-0.184	-0.43	-0.491	0.136	0.123	0.759	-3.5	-0.832	0.383	-0.0546	0.355	0.302	-0.0589	0.511	0.249	-0.0938	0.501	-0.568	0.652	-0.186	-0.35	0.259	0.642	0.158	0.119	-0.00262	0.364
ZNF318-S1610	ZNF318	1	0.0851						0.262						0.278						0.364						0.0319						-1.41						0.178						0.144						-0.0503						0.107
ZNF318-S1613	ZNF318	1
ZNF318-S1614	ZNF318	7	0.0362	-0.0265		-0.348	0.107		-0.125	0.24		-0.28	-0.117		0.0589	-0.729		0.0402	-0.421		-0.0348	0.0462		-0.143	0.304		-0.177	0.126		-0.0161	-0.118		0.141	0.097		0.21	-0.229		0.207	0.0727		-0.169	0.0685		-0.0927	0.23		-0.0488	0.277		0.0625	-0.017		0.388	0.121		-0.0865	-0.0531		0.358	0.00341
ZNF318-S1616	ZNF318	12		-0.303	0.515	-0.0162	0.0958	-0.592		0.192	0.559	0.252	0.357	-0.184		1.54	0.385	0.253	-0.529	0.14		-0.414	-0.583	0.109	0.131	-0.366		0.0844	-0.0612	-0.513	0.00581	0.517		-0.347	-0.1	-0.0897	0.0439	0.151		-0.0771	0.175	0.0136	0.104	-0.0857		-0.211	-0.712	0.147	-0.813	0.086		-0.339	0.261	-0.265	-0.136	0.0207		-0.138	-0.446	0.0984	0.723	0.296
ZNF318-S1621	ZNF318	1
ZNF318-S1623	ZNF318	3	-0.0202	0.432			0.142		0.192	-0.42			-0.115		0.328	-0.608			0.313		-0.0512	-0.209			0.267		-0.209	0.0926			-0.465		-1.04	0.134			0.279		0.265	-0.00156			-0.692		0.0554	0.313			-0.00204		0.269	0.208			0.111		0.197	0.0488			0.15
ZNF318-S1640	ZNF318	5		-0.0867						-0.0257						1.82						-0.438						-0.142						0.0319						-0.317						-0.171						-0.302						-0.366
ZNF318-S1642	ZNF318	2			0.29						0.273						-0.984						0.4						-0.676						0.438						0.382						0.116						-0.557						0.31
ZNF318-S1713	ZNF318	4			0.292						0.129						0.209						-0.348						-0.0896						0.131						-0.117						-0.16						0.187						-0.246
ZNF318-S1717	ZNF318	1
ZNF318-S173	ZNF318	10	-0.738	0.348	0.359		-0.267	0.0827	0.907	-2.14	0.2		-0.176	0.262	-0.717	0.4	-2.08		0.0726	-0.202	1.01	-0.419	0.0856		-0.16	0.0865	-0.812	0.376	0.456		0.08	0.208	-0.183	0.128	0.141		0.235	0.331	-0.461	0.281	0.346		0.0193	-0.32	0.93	0.318	0.306		-0.228	-0.178	-0.879	0.326	-0.085		0.0876	0.0535	0.932	0.381	0.271		0.299	-0.351
