## Supplementary dataset 1 for "Phosphoproteomics unveils the signaling dynamics in neuronal cells stimulated with insulin and insulin-like growth factors" (part 18 of 76)

### Sheet: 01_Raw data (log transformed) (continued)
feature_names	gene	counts	control1_10min_R1	control1_10min_R2	control1_10min_R5	control1_10min_R6	control1_10min_R7	control1_10min_R8	control1_60min_R1	control1_60min_R2	control1_60min_R5	control1_60min_R6	control1_60min_R7	control1_60min_R8	control2_10min_R1	control2_10min_R2	control2_10min_R5	control2_10min_R6	control2_10min_R7	control2_10min_R8	control2_60min_R1	control2_60min_R2	control2_60min_R5	control2_60min_R6	control2_60min_R7	control2_60min_R8	Insulin_10min_R1	Insulin_10min_R2	Insulin_10min_R5	Insulin_10min_R6	Insulin_10min_R7	Insulin_10min_R8	Insulin_60min_R1	Insulin_60min_R2	Insulin_60min_R5	Insulin_60min_R6	Insulin_60min_R7	Insulin_60min_R8	IGF1_10min_R1	IGF1_10min_R2	IGF1_10min_R5	IGF1_10min_R6	IGF1_10min_R7	IGF1_10min_R8	IGF1_60min_R1	IGF1_60min_R2	IGF1_60min_R5	IGF1_60min_R6	IGF1_60min_R7	IGF1_60min_R8	IGF2_10min_R1	IGF2_10min_R2	IGF2_10min_R5	IGF2_10min_R6	IGF2_10min_R7	IGF2_10min_R8	IGF2_60min_R1	IGF2_60min_R2	IGF2_60min_R5	IGF2_60min_R6	IGF2_60min_R7	IGF2_60min_R8
ZNF318-S1856	ZNF318	27	0.0168	-0.245	0.0796	0.0761	0.0478	-0.394	0.141	0.0288	-0.148	-0.429	0.13	0.0701	0.226	0.815	-0.236	0.0459	0.236	0.00819	0.0636	-0.167	-0.0626	0.0282	-0.164	0.119	-0.209	0.107	0.088	0.265	-0.0461	0.254	0.382	-0.153	-0.156	-0.254	-0.457	-0.0677	-0.252	-0.0951	0.335	0.0263	-0.111	0.286	0.0949	-0.0554	-0.103	0.146	0.162	0.124	-0.503	-0.186	0.353	0.0727	-0.474	-0.393	0.031	-0.0611	-0.162	0.0135	0.669	-0.0146
ZNF318-S1861	ZNF318	2
ZNF318-S1869	ZNF318	11	0.151	0.816	0.51	0.504			-0.0984	-2.18	0.382	0.254			0.393	0.74	-1.5	0.68			0.164	-2.29	0.598	0.103			0.0162	0.711	0.398	0.305			-1.82	0.298	0.348	-0.129			0.198	0.243	0.521	-3.05			0.473	0.509	0.192	0.574			0.161	0.438	-2.03	0.368			0.353	0.722	0.579	0.376
ZNF318-S1896	ZNF318	18	0.0857	-0.146		-0.251	-0.28	-0.288	0.0129	0.36		-0.163	0.251	-0.198	0.349	0.406		-0.0707	-0.347	-0.147	-0.197	0.13		-0.16	-0.264	0.0265	-0.129	-0.0694		-0.181	-0.0408	-0.0558	-0.273	-0.229		0.21	0.27	0.371	-0.0688	-0.0481		0.365	0.266	0.105	0.27	-0.128		0.335	-0.24	-0.103	-0.196	-0.124		0.107	0.344	0.0144	0.136	-0.168		-0.199	0.0371	0.268
ZNF318-S1914	ZNF318	1		0.261						0.122						0.34						-0.23						-0.35						0.32						-0.254						0.0269						-0.0655						-0.185
ZNF318-S1971	ZNF318	3		-0.0453	-0.0985	-0.0613				0.175	0.341	-0.511				-0.806	-0.0943	-0.233				-0.211	0.117	-0.494				0.0795	0.197	0.564				0.183	-0.146	0.36				0.398	-0.201	-0.249				-0.192	-0.201	-0.138				-0.158	0.24	0.375				0.565	-0.163	0.378
ZNF318-S2030	ZNF318	7	-0.0105	0.376	-0.087				0.0979	-0.534	-0.32				0.0481	-0.333	-0.0123				0.106	-0.0317	-0.309				-0.0552	0.11	0.403				-0.052	0.0558	-0.313				0.00551	0.293	0.277				0.357	0.138	0.131				-0.771	0.0723	0.264				0.264	-0.16	-0.0449
ZNF318-S2030,S2035	ZNF318	10	0.234		-0.291	-0.00581	0.347	-0.205	0.338		0.121	-0.179	-0.0106	0.297	0.0305		-0.102	0.0774	0.0574	0.191	0.399		0.357	0.0765	0.289	0.0639	0.188		-0.039	0.278	0.0505	0.123	-0.38		-0.0738	0.00743	0.135	0.0131	-0.333		-0.331	-0.741	-0.185	-0.336	-0.0542		0.286	0.414	-0.142	-0.166	-0.686		-0.269	0.0986	-0.356	0.0017	0.256		0.329	-0.0355	-0.194	0.00754
ZNF318-S2030,T2037	ZNF318	4	0.0784	-0.0146	-0.0573			-0.563	0.315	0.451	0.114			0.0362	0.0207	-0.497	-0.617			0.19	0.491	0.201	0.3			0.106	-0.0568	-0.129	0.248			-0.151	-0.119	0.11	0.242			0.25	-0.433	0.259	-0.00347			-0.334	0.0267	-0.148	-0.0287			0.223	-0.6	-0.215	-0.263			0.304	0.266	-0.0307	0.0541			-0.0678
ZNF318-S2035	ZNF318	29	0.00382	-0.0485	-0.009	0.0891	0.148	-0.328	0.167	0.164	-0.0768	-0.205	0.101	0.0952	0.154	-0.011	-0.189	0.1	-0.092	0.000726	0.123	-0.158	0.0718	0.142	-0.168	0.207	0.153	0.0612	0.249	0.111	0.0689	0.16	-0.149	0.055	-0.189	-0.136	-0.256	0.181	-0.277	0.043	0.0178	-0.234	0.251	-0.103	0.116	-0.0174	0.0317	0.0153	-0.0663	-0.00636	-0.374	-0.167	0.185	0.0195	0.0996	-0.192	0.0756	0.0594	-0.105	0.0907	-0.0862	-0.0194
ZNF318-S2048,S2050	ZNF318	1			0.304						-0.0298						-0.271						-0.0567						-0.0421						0.0655						0.0294						0.0804						0.152						-0.244
ZNF318-S2050	ZNF318	18	0.0726	0.154	0.266	-0.13	0.252	-0.0722	0.0583	0.0597	-0.15	-0.238	0.0138	0.232	0.027	-0.424	-0.449	-0.104	-0.0403	-0.439	0.206	0.212	-0.17	0.0736	-0.254	-0.129	0.119	0.018	-0.328	-0.0714	-0.515	-0.0149	0.196	0.0703	0.328	-0.394	0.0638	0.557	-0.469	-0.0147	-0.0402	0.0588	0.0443	-0.339	0.392	0.447	0.398	0.199	0.32	0.0323	-0.671	-0.285	-0.08	0.24	-0.333	-0.158	0.0593	-0.25	0.215	0.358	0.441	0.325
ZNF318-S2050,S2075	ZNF318	7		0.215						-0.143						-1.02						0.0953						0.239						-0.205						0.363						0.0804						0.273						0.0955
ZNF318-S207	ZNF318	27	0.561	0.75	0.528	0.36	-0.36	-0.321	0.00781	-1.25	-0.0789	0.306	-0.318	-0.301	0.43	0.148	-1.25	0.244	0.183	0.542	0.0895	-0.773	-0.027	0.122	0.318	-0.452	0.423	0.306	0.422	0.233	-0.0718	-0.333	-0.974	-0.219	0.34	-0.386	0.134	0.228	-0.165	0.0987	0.461	-1.32	-0.274	-0.00239	-0.09	0.46	0.189	0.186	0.108	0.266	-0.12	0.324	-0.577	-0.125	0.456	0.259	-0.171	0.144	-0.0171	0.372	-0.196	0.0973
ZNF318-S207,S214	ZNF318	18	0.544	0.371	0.0534	-0.0531	0.323	0.146	-0.174	-0.818	-0.333	0.189	0.0922	0.397	0.246	0.715	-0.839	0.413	-0.186	-0.156	-0.173	-0.515	-0.113	-0.0887	-0.0585	-0.00668	0.438	0.169	0.428	0.418	-0.0591	-0.168	-0.965	-0.147	0.161	-0.261	-0.181	0.477	0.195	0.139	0.222	-0.248	-0.0832	-0.0843	0.0558	0.197	0.293	0.237	-0.0941	-0.437	0.119	-0.056	-0.111	-0.0762	0.232	-0.285	-0.295	-0.0649	0.228	-0.54	0.00276	0.105
ZNF318-S2075	ZNF318	17	-0.00431	0.414	0.0832	0.0785			0.273	-0.767	-0.28	-0.21			-0.169	-0.761	-1.11	-0.0753			0.468	-0.221	-0.038	-0.0373			-0.0352	0.426	0.296	-0.128			0.0123	0.328	0.335	-0.298			-0.47	-0.0337	0.0428	0.188			0.43	0.356	0.143	-0.115			-0.867	0.167	0.169	0.168			0.353	0.0816	0.352	0.422
ZNF318-S2091	ZNF318	19	0.208	-0.0122	0.106	-0.0803	-0.0148		-0.0477	0.192	0.0943	-0.09	0.0159		0.155	0.441	0.0393	-0.168	-0.229		-0.0606	-0.0372	-0.0541	0.116	0.0477		0.0703	0.0709	-0.00179	-0.36	-0.057		-0.263	-0.168	-0.0247	0.311	0.27		0.243	0.0852	0.197	0.0692	0.295		-0.22	-0.0783	-0.338	0.0169	-0.465		0.183	-0.199	0.0853	-0.18	0.248		-0.278	-0.309	-0.116	0.355	-0.116
ZNF318-S2096	ZNF318	1			0.507						-0.435						0.56						-0.558						0.241						-0.336						0.564						-0.797						0.934						-0.686
ZNF318-S2096,S2101	ZNF318	2	0.14						-0.12						0.133						-0.168						-0.553						-0.384						0.39						0.288						0.177						0.0878
ZNF318-S2101	ZNF318	12	-0.264	-0.316	0.725	0.115			-1.1	-0.232	-0.541	-0.224			0.0946	2.23	0.49	0.358			-0.535	-0.737	-0.881	0.0787			-1.47	0.155	0.3	-0.158			1.16	0.273	-0.287	-0.522			1.13	-0.744	0.962	1.74			0.79	-0.149	-0.836	-0.789			0.18	-0.334	1.06	-0.09			-0.00288	-0.146	-0.993	-0.517
ZNF318-S214	ZNF318	24	-0.0611	-0.253	-0.586	-0.674	-0.0281	-0.128	-0.226	0.277	-0.383	-0.36	-0.0503	-0.37	-0.464	1.36	0.807	-0.467	-0.216	-0.144	0.0267	0.228	-0.636	0.234	-0.33	0.471	0.248	-0.213	0.0555	-0.295	-0.127	0.114	1.15	-0.229	0.017	0.533	0.193	0.231	-0.334	-0.0185	-0.24	1.1	0.326	-0.101	-0.203	-0.24	-0.521	0.36	-0.177	0.477	-0.00709	-0.373	1.01	-0.507	0.591	0.147	-0.141	-0.55	0.47	0.0644	-0.203	-0.714
ZNF318-S2150	ZNF318	1		0.224						-0.246						-0.192						-0.0446						-0.0178						-0.0812						0.113						-0.0749						0.261						0.0411
ZNF318-S2160	ZNF318	6	-0.203	0.174	-0.373	0.0107		-0.268	-0.489	0.156	-0.352	-0.191		-0.41	-0.183	0.0393	-0.127	0.21		0.155	-0.504	-0.364	-0.517	0.165		-0.15	0.52	0.000782	0.186	0.358		0.0202	0.137	0.029	0.0908	-0.579		-0.399	0.661	0.0972	0.957	0.39		0.576	0.39	-0.3	0.0483	0.115		-0.0275	-0.23	0.124	0.326	0.0539		0.276	-0.109	0.0325	-0.249	-0.542		0.218
ZNF318-S2166	ZNF318	3	0.0187	0.0932			0.363		-0.35	0.254			0.268		0.0118	0.298			-0.272		-0.187	0.575			-0.182		-0.0909	-0.223			0.0403		1.35	-0.0309			0.457		-0.137	0.153			0.247		-0.224	-0.399			-0.357		-0.107	-0.209			-0.724		-0.292	-0.521			0.145
ZNF318-S2180	ZNF318	4			0.38	0.487		0.109			0.02	0.251		0.0893			-0.985	0.239		0.125			0.129	0.032		-0.15			-0.00559	0.227		-0.149			0.374	-0.529		0.00494			0.539	-1.16		0.163			-0.0167	-0.0308		-0.412			-0.214	0.207		0.224			-0.23	0.267		-0.0188
ZNF318-S2189	ZNF318	20	0.108	-0.168	0.167	-0.0219	0.258	-0.0211	0.259	0.0533	0.162	-0.441	0.255	0.0925	0.211	0.0797	-0.45	-0.0548	0.299	0.11	0.103	-0.0657	0.265	0.176	-0.172	0.626	0.0384	0.116	0.0966	0.000404	0.076	-0.294	-0.0056	-0.0919	-0.224	0.189	-0.343	-0.011	-0.0855	0.143	0.0392	-0.0757	-0.139	-0.233	-0.0612	-0.195	-0.0234	-0.122	0.119	-0.0911	-0.325	0.07	-0.284	0.387	-0.279	-0.0601	-0.251	0.0419	0.24	-0.0455	-0.0795	-0.124
ZNF318-S2189,S2192	ZNF318	28	0.046	0.0374	0.0527	-0.0292	0.00487	-0.0678	0.145	0.0693	0.13	-0.263	0.076	-0.0073	0.143	-0.348	-0.0504	0.155	0.299	-0.00592	0.113	-0.186	-0.0614	-0.0937	0.0206	0.0492	-0.0739	0.0932	-0.197	0.128	0.0771	0.133	-0.217	0.0633	-0.179	-0.122	-0.117	0.221	-0.12	0.126	0.255	-0.089	0.0492	0.189	0.218	-0.0123	-0.0147	0.181	-0.0663	-0.294	-0.286	-0.0238	-0.0101	0.183	-0.448	-0.215	0.0218	0.165	0.0599	-0.0575	0.1	-0.00516
ZNF318-S2192	ZNF318	3
ZNF318-S2241	ZNF318	14	0.169	0.248	-0.186	-0.122	0.155	-0.346	0.0947	0.126	0.0996	-0.266	-0.272	-0.233	0.276	0.0625	0.324	0.0365	0.281	-0.057	-0.204	-0.0245	0.0648	-0.0223	-0.609	-0.0939	0.123	-0.214	-0.13	0.246	0.201	0.155	-0.426	0.098	-0.0794	0.204	-0.11	-0.31	-0.135	0.226	-0.377	-0.041	0.147	0.259	0.0905	-0.0322	0.187	-0.467	-0.0631	0.453	0.025	-0.00421	-0.0696	0.152	0.269	-0.0565	-0.0233	-0.501	0.154	0.271	-0.00362	0.222
ZNF318-S2243	ZNF318	11		0.0778	-0.2	0.0369	0.0529			0.194	0.267	-0.262	0.0867			-0.794	-0.0329	-0.233	-0.313			0.0378	0.142	0.441	-0.56			-0.203	-0.173	-0.00317	0.298			0.182	0.129	0.0607	-0.434			-0.034	-0.584	-0.397	0.23			0.205	0.106	-0.119	0.189			0.0857	0.153	0.215	0.465			0.235	0.183	0.252	-0.0229
ZNF318-S237	ZNF318	12	-0.033	-1.03	-0.9	-0.324	-0.727	0.483	0.0665	-0.766	-0.252	0.172	-0.108	-0.251	-0.0307	1.64	1.24	-0.846	0.268	0.863	0.532	0.924	-0.727	-0.0694	-0.717	-0.684	-0.582	-0.792	0.91	0.401	0.657	0.0652	0.706	-0.424	-1.19	-0.0748	-0.973	0.544	-0.27	0.639	-1.03	0.553	0.417	0.105	-0.0749	-0.707	1.26	-0.0958	0.42	0.0662	-0.328	-0.193	0.0563	0.00153	0.528	-0.00199	0.00265	0.707	0.627	0.27	0.197	-1.22
ZNF318-S241	ZNF318	1	0.633						-0.203						0.847						-0.252						0.23						-1.19						-0.0221						-0.32						0.541						-0.274
ZNF318-S40	ZNF318	62	0.0774	-0.0617	0.216	-0.261	-0.128	-0.0853	-0.166	0.33	0.0394	-0.112	-0.0107	-0.0742	0.292	0.463	-0.0605	-0.118	-0.144	-0.481	-0.122	-0.169	-0.00198	0.101	-0.0975	-0.0841	-0.0856	-0.259	-0.0646	-0.243	0.149	-0.000717	-0.323	-0.0304	0.033	0.154	-0.0714	-0.247	0.319	-0.138	0.0446	0.222	0.0898	0.212	0.00447	0.154	0.153	0.00899	0.0378	0.189	0.178	-0.141	-0.201	-0.102	0.522	0.323	-0.185	-0.161	-0.171	0.343	-0.351	0.243
ZNF318-S464	ZNF318	3			-0.292						0.187						0.282						-0.3						0.297						-0.0388						-0.106						-0.524						0.238						0.246
ZNF318-S472	ZNF318	4	0.332			0.39			0.773			-0.323			0.339			0.176			0.887			0.233			0.0569			0.346			-3.16			-0.289			-0.355			-2.13			1.03			0.301			-0.737			0.931			0.823			0.35
ZNF318-S48,S49	ZNF318	3	0.117						0.0606						0.269						-0.0355						0.372						-0.748						-0.116						-0.0609						0.334						-0.202
ZNF318-S501	ZNF318	4			-0.215		-0.249				-0.085		-0.199				0.238		0.348				0.21		0.298				0.268		-0.224				-0.0666		-0.39				-0.585		0.0242				0.0506		-0.112				-0.0794		0.676				0.252		-0.179
ZNF318-S512	ZNF318	2
ZNF318-S527	ZNF318	38	-0.251	-0.294	-0.0712	0.08	-0.0555	0.245	-0.276	-0.208	-0.162	-0.503	-0.104	0.123	-0.129	0.437	-0.166	-0.0179	0.411	-0.269	-0.229	-0.393	-0.185	-0.267	-0.0969	-0.0292	-0.261	0.0374	-0.167	-0.0369	0.0517	-0.289	0.166	0.407	0.0889	0.287	-0.183	0.138	0.315	-0.179	0.382	0.0232	-0.0747	0.172	0.457	0.291	0.496	0.274	0.417	0.194	0.0781	-0.181	-0.138	-0.0753	-0.478	-0.351	0.121	0.0691	-0.0906	0.226	0.106	0.06
ZNF318-S568	ZNF318	1	0.124						-0.246						0.136						-0.113						0.0907						-0.266						0.169						0.00894						0.232						-0.145
ZNF318-S569	ZNF318	8	0.307	0.19	0.0427	-0.0514	0.213		-0.00808	-0.371	0.258	-0.151	0.231		0.218	0.38	0.133	0.078	-0.0386		-0.0584	-0.379	0.0548	0.127	0.173		-0.233	-0.029	0.106	-0.252	-0.284		-0.215	0.0427	0.12	0.000421	0.0845		0.186	-0.0279	0.0566	-0.167	0.212		-0.133	0.091	-0.2	0.344	-0.185		-0.0262	0.104	-0.451	-0.0675	-0.217		-0.0467	-0.0143	-0.132	0.13	-0.193
ZNF318-S634	ZNF318	1
ZNF318-S647	ZNF318	5	0.125	0.483					0.343	-0.394					0.267	0.332					0.164	-0.585					-0.211	-0.0395					-0.623	-0.161					-0.107	-0.115					0.0356	0.183					-0.196	-0.0408					0.193	0.326
ZNF318-S659	ZNF318	5		0.305	-0.0407	-0.0553	0.317			0.212	0.0945	-0.211	0.0477			-0.63	0.0792	0.0348	-0.167			0.0692	-0.209	0.0346	-0.107			-0.000841	0.316	-0.204	-0.273			-0.00236	0.0637	0.305	-0.0869			-0.0174	-0.218	-0.0785	0.104			0.00222	-0.144	-0.105	-0.0321			-0.0266	-0.11	-0.136	0.178			0.0745	0.156	0.406	0.016
ZNF318-S670	ZNF318	4			0.0746	-0.799					-0.304	-0.209					0.856	-0.239					-0.522	0.494					0.522	0.274					-0.403	0.117					-0.445	1.3					-0.359	-0.534					0.849	-0.254					-0.275	-0.163
ZNF318-S671	ZNF318	1				-0.145						-0.33						0.106						0.366						0.493						-0.288						-0.352						-0.334						0.456						0.0195
ZNF318-S69,S71	ZNF318	8	0.0692		0.118	0.0991		-0.696	-0.376		-0.157	0.114		0.0748	0.322		0.366	0.0992		-0.042	0.0243		-0.0814	0.311		0.0407	-0.177		0.38	-0.209		0.234	0.248		-0.405	-0.479		-0.283	0.382		0.137	0.4		0.101	-0.384		-0.361	-0.32		0.213	-0.0118		0.0922	0.185		-0.0408	-0.107		-0.101	-0.209		0.392
ZNF318-S709	ZNF318	3					-0.26						0.293						0.718						0.284						-0.0458						0.128						0.0154						0.247						-0.757						-0.638
ZNF318-S79	ZNF318	8	0.321			0.0278	-0.477	-0.498	-0.223			0.192	-0.319	-0.0682	-0.133			0.0274	0.0913	-0.37	-0.512			0.336	0.114	-0.0808	0.202			-0.0858	0.269	0.357	0.0694			-0.0891	-0.135	-0.123	0.251			-0.205	0.0174	0.321	-0.0242			-0.436	0.202	0.186	-0.106			0.0869	0.551	0.0478	0.145			0.136	-0.321	0.221
ZNF318-S8,S9	ZNF318	2
ZNF318-S81	ZNF318	6	0.152		-0.169		-0.0262	-0.405	-0.202		-0.14		-0.231	-0.112	0.142		0.566		-0.0341	-0.3	-0.172		-0.437		0.208	-0.246	0.768		0.235		-0.0763	0.467	-0.261		-0.056		-0.252	-0.222	-0.0598		0.197		0.357	0.212	-0.173		-0.284		0.0481	0.429	-0.027		-0.0178		0.519	0.00378	-0.175		0.0941		-0.52	0.165
ZNF318-S855	ZNF318	1	0.024						-0.00908						0.224						-0.0877						-0.0277						-0.209						-0.0848						0.193						0.000335						-0.0327
ZNF318-S866	ZNF318	1	0.104						0.0752						0.251						0.14						0.272						-0.521						0.0419						-0.314						-0.0898						0.0311
ZNF318-S89	ZNF318	3			-0.22						0.151						0.174						0.0228						0.122						0.13						-0.0907						-0.337						0.244						-0.209
ZNF318-S9	ZNF318	14	0.092	0.366	0.0143	-0.304			0.314	-1.53	0.213	-0.458			0.0797	-0.188	-1.06	0.00688			-0.0167	-1.37	0.381	0.479			0.0103	1.21	0.754	1.28			-2.63	0.797	0.816	-0.305			0.141	-0.153	0.702	-1.88			0.645	1.08	-0.393	0.617			1.02	0.0995	-1.41	0.591			0.331	-0.304	-0.0221	-0.0426
ZNF318-S991	ZNF318	1	-0.191						0.083						0.123						0.0348						-0.0722						-0.936						0.31						0.351						0.206						0.0813
ZNF318-S993	ZNF318	2		0.157						-0.479						-0.449						-0.472						0.375						0.0592						0.394						0.165						0.154						0.0833
ZNF318-S995	ZNF318	4			0.0214	0.19	-0.0956				0.296	0.0782	0.203				-0.887	0.26	0.0113				0.261	-0.0609	0.00245				0.109	0.127	0.428				0.169	0.044	-0.714				0.502	-0.749	0.0481				-0.012	-0.151	0.216				-0.414	0.149	-0.278				-0.0557	0.102	0.168
ZNF318-T1035,S1037	ZNF318	1		-0.0574						-0.227						4.97						-3.52						-0.199						0.0235						-0.501						0.105						-0.241						-0.301
ZNF318-T1269	ZNF318	4		-0.179						0.285						-0.234						-0.0538						0.168						0.139						0.0877						-0.045						-0.0235						-0.161
ZNF318-T1562	ZNF318	1	0.138						0.759						0.968						0.44						0.384						-3.09						-0.239						0.362						-0.385						0.655
ZNF318-T161	ZNF318	13	0.194	-0.148	-0.369		0.331	-0.234	-0.716	0.244	-0.33		0.0432	-0.222	0.0389	0.121	1.18		-0.379	-0.0318	0.0809	0.113	-0.343		-0.51	0.937	-0.104	-0.027	-0.228		-0.261	0.0657	1.36	0.189	-0.322		0.497	0.0601	0.108	-0.0693	-0.277		0.703	-0.649	-0.513	-0.151	-0.229		-0.0478	0.859	-0.00397	-0.275	1.04		-0.152	-0.484	-0.459	-0.00312	-0.122		-0.245	-0.314
ZNF318-T2027	ZNF318	8	-0.107		0.0654	-0.2			-0.0105		0.0824	0.114			-0.23		-0.259	0.0196			0.232		0.252	-0.094			-0.216		-0.314	-0.0277			-0.148		0.0108	-0.495			-0.0696		0.0912	0.0466			0.504		0.477	0.0702			-0.306		-0.393	0.234			0.342		-0.0235	0.324
ZNF318-T2027,S2030	ZNF318	2		0.451						-0.81						-0.162						-0.137						0.423						-0.0568						-0.0122						0.279						0.258						-0.243
ZNF318-T2027,S2035	ZNF318	7	-0.489	0.713					0.664	-1.29					-0.624	-0.776					0.973	-0.16					-0.671	0.442					-0.33	0.207					-0.459	0.237					1.02	0.517					-0.629	0.159					0.535	-0.0495
ZNF318-T2037	ZNF318	3				0.0003						-0.403						0.00373						-0.0168						0.143						-0.102						0.441						0.0106						0.142						-0.228
ZNF318-T2085	ZNF318	4	0.407						-0.0689						0.138						0.0234						0.0308						-0.667						0.0292						-0.0993						0.0583						0.138
ZNF318-T842	ZNF318	7	-0.21	-0.37	-0.406	-0.457	0.131	-0.0556	-0.536	0.47	-0.521	-0.211	-0.00942	0.111	-0.0907	0.842	0.89	-0.427	0.786	-0.261	0.00226	0.103	-0.394	0.00829	0.0873	0.499	-0.348	-0.26	0.0803	-0.0734	-0.0991	0.503	1.02	-0.0457	-0.53	0.556	-0.383	-0.155	0.0691	-0.198	-0.304	1.27	-0.305	0.231	-0.08	-0.398	0.126	-0.223	0.339	0.176	0.106	-0.144	0.936	-0.511	-0.872	-0.914	0.0598	-0.0069	0.113	0.0576	0.308	-0.149
ZNF318-Y1671	ZNF318	1
ZNF32-S174	ZNF32	2	-0.103						-0.0881						0.959						-0.593						0.44						-0.738						0.165						-0.0818						0.616						-0.587
ZNF32-S69	ZNF32	3			-0.0212						-0.0781						0.198						0.0392						-0.0222						-0.0998						0.0512						-0.0235						-0.0542						-0.00366
ZNF320-S452	ZNF320	13	0.141	-0.0243	0.0769	-0.0576	-0.198	-0.306	0.134	-0.115	0.153	0.157	-0.176	-0.132	0.069	0.574	-0.178	0.128	0.0455	0.0137	0.172	-0.0729	0.0698	0.16	0.254	-0.00743	0.103	-0.0416	-0.153	-0.125	-0.351	0.253	-0.371	-0.0553	0.0315	0.0446	-0.127	0.371	-0.303	-0.0205	0.0973	-0.462	0.116	-0.386	-0.365	-0.0626	0.00602	0.215	0.0231	0.0865	0.269	-0.196	-0.0762	-0.127	0.482	0.149	0.142	-0.000568	-0.0406	0.0584	-0.0744	-0.0468
ZNF320-Y80	ZNF320	7	0.129	0.646	0.347				0.367	-1.62	0.463				-0.0148	-0.159	-1.83				0.358	-1.29	0.685				0.126	0.75	0.298				-1.77	0.148	0.599				-0.0539	0.283	0.171				0.649	0.47	0.238				-0.239	0.403	-1.32				0.441	0.371	0.344
ZNF324-S108	ZNF324	1		0.00633						0.0928						0.187						-0.0318						0.112						-0.259						0.16						-0.263						0.0363						-0.057
ZNF324-S131	ZNF324	1
ZNF324-S164	ZNF324	1	0.0644						-0.0118						0.251						0.0725						0.0477						-0.569						0.0177						-0.0367						0.0678						0.086
ZNF324-S515	ZNF324	4			0.302						0.498						-1.34						0.453						0.226						0.652						-0.0803						-0.0216						-1.01						0.315
ZNF324-S522	ZNF324	4	0.123		-0.0221				-0.0982		0.176				0.537		-0.851				0.00877		0.326				-0.0636		0.135				-1.13		0.26				0.147		0.279				0.262		0.242				0.13		-0.519				0.0773		-0.0344
ZNF324-S527	ZNF324	1
ZNF324-S81	ZNF324	4	-0.0796	0.374	0.183				0.626	-1.18	0.454				-0.0841	0.698	-1.58				0.413	-0.331	0.348				-0.227	0.123	0.179				-1.18	-0.359	0.32				-0.348	0.268	0.276				0.463	0.264	0.374				-0.262	0.0265	-0.788				0.665	0.116	0.226
ZNF324-T101	ZNF324	1		0.352						-0.346						0.143						0.093						0.0792						-0.13						-0.0018						-0.165						0.164						-0.205
ZNF324-T85	ZNF324	1				0.197						0.131						-0.00222						-0.0354						0.0519						-0.0741						-0.329						-0.0109						-0.118						0.182
ZNF324B-S129	ZNF324B	3	0.132	-0.215					-0.294	0.0932					0.0346	0.529					-0.0847	-0.193					0.0287	0.17					0.0232	0.277					0.409	-0.366					-0.0589	-0.119					0.0722	-0.0993					-0.27	-0.0927
ZNF324B-S79	ZNF324B	4	0.0418	0.321	0.238				0.348	-0.631	0.347				0.278	0.0975	-0.633				0.312	-0.663	0.556				0.312	-0.031	0.0511				-1.23	-0.143	0.0822				-0.418	0.458	0.118				-0.232	0.148	0.0632				0.261	0.0643	-1.01				0.319	0.371	0.175
ZNF324B-S81	ZNF324B	1						0.419						0.178						0.0606						-0.209						-0.172						0.0859						-0.183						-0.22						0.147						-0.113
ZNF324B-T85	ZNF324B	3	0.00405						-0.00925						-0.0582						-0.103						-0.32						-0.734						0.098						0.752						0.146						0.214
ZNF326-S114	ZNF326	2				-0.0841						0.349						0.158						0.0689						-0.0544						-0.0233						-0.527						0.147						-0.158						0.116
ZNF326-S118	ZNF326	7	0.163				0.169		0.122				-0.356		0.601				0.254		-0.0716				-0.716		0.0799				0.0448		-0.661				0.0154		-0.0154				0.134		-0.246				0.0524		0.0913				0.0561		-0.0719				0.338
ZNF326-S130	ZNF326	3			0.315	-0.105					0.172	-0.203					-0.493	0.378					0.421	0.118					0.04	-0.406					0.397	0.108					0.162	-0.524					-0.341	0.326					-0.668	0.0522					-0.0155	0.246
ZNF326-S131	ZNF326	2			-0.0373		0.0654				0.087		0.234				-0.315		-0.253				0.0255		-0.223				-0.0353		-0.0366				0.543		0.037				0.203		0.397				-0.08		-0.161				-0.152		-0.106				-0.249		0.0422
ZNF326-S162	ZNF326	3		0.216		0.394				-0.757		-0.0681				0.112		0.166				-0.23		-0.0438				0.448		0.392				0.118		-0.244				-0.0713		-0.73				0.0406		0.0707				0.0179		0.181				0.0941		-0.126
ZNF326-S226	ZNF326	1
ZNF326-S270	ZNF326	4		-0.39						-0.38						5.31						-3.27						-0.303						-0.247						-0.223						-0.368						-0.392						0.312
ZNF326-S270,T274	ZNF326	2			-0.156						0.0524						0.32						-0.0165						-0.161						-0.0788						-0.204						0.203						0.2						-0.171
ZNF326-S42	ZNF326	3	-0.339	-0.205	-0.326				-0.0563	0.141	0.313				0.153	-0.13	0.0616				0.252	-0.146	0.26				0.115	-0.135	-0.0416				-0.441	-0.18	0.287				0.0509	0.487	-0.529				-0.183	-0.00733	0.412				0.371	0.18	-0.548				0.0676	-0.0174	0.0998
ZNF326-S445	ZNF326	2	-0.126						-0.168						-0.00555						0.716						-0.426						0.526						-0.234						-0.391						-0.279						0.377
ZNF326-S451	ZNF326	1
ZNF326-S478	ZNF326	6	-0.201	-0.0442					0.167	0.407					0.017	-0.739					0.293	0.0476					-0.142	-0.16					-0.486	0.395					0.393	0.122					-0.205	-0.184					0.0483	0.185					0.107	-0.0419
ZNF326-S79	ZNF326	2
ZNF326-S81	ZNF326	6	-0.00739		0.419			0.385	-0.567		-0.121			-0.123	0.0814		0.0926			0.276	-0.343		-0.0787			-0.0232	-0.67		-0.0323			-0.349	0.152		0.0399			-0.0408	0.684		0.442			-0.356	0.458		-0.469			-0.315	0.18		-0.0355			0.432	0.0223		-0.268			0.102
ZNF326-S82	ZNF326	10	0.029	-0.0526	0.302			1.19	-0.687	-0.605	-0.0587			1.21	0.574	2.03	-0.637			-0.0818	-0.322	-0.887	-0.415			-0.92	-1.42	0.126	-0.154			-0.397	-0.464	0.0773	0.283			-0.316	1.1	-0.631	1.4			-0.635	0.627	-0.0366	-0.376			-0.586	0.249	0.0303	0.203			0.595	0.306	-0.0553	-0.553			-0.0785
ZNF326-S91	ZNF326	6	0.303			0.301		0.275	0.205			-0.0749		-0.166	0.22			0.318		0.336	0.237			0.0626		-0.448	0.228			-0.277		0.26	-0.635			-0.176		0.353	-0.185			-0.373		-0.201	-0.228			0.033		-0.137	-0.00653			-0.159		0.16	-0.148			0.335		-0.438
ZNF326-T251	ZNF326	1		1.23						-1.89						-0.218						-1.44						1.43						0.0148						0.209						0.34						0.208						0.128
ZNF326-T274	ZNF326	5		-0.525						-0.355						4.7						-1.3						-0.401						-0.534						-0.228						-0.476						-0.368						-0.48
ZNF326-Y107	ZNF326	2
ZNF326-Y115	ZNF326	4		0.112						-0.392						0.142						-0.0644						0.0168						-0.457						0.408						0.124						0.0937						0.00373
ZNF326-Y89	ZNF326	3	-0.00443	0.187					-0.175	-0.382					0.621	1.43					-0.167	-0.302					-0.512	0.059					-0.853	0.0864					0.371	-0.587					0.199	-0.0712					0.346	-0.313					0.166	-0.114
ZNF329-S217	ZNF329	1
ZNF329-S301	ZNF329	1
ZNF330-S248	ZNF330	2
ZNF330-S291	ZNF330	4	0.21	0.0035		0.365			0.125	0.307		-0.189			0.226	-0.175		-0.107			0.124	0.247		-0.0226			0.243	-0.279		-0.0212			-0.684	-0.299		-0.195			-0.174	0.264		0.191			-0.114	-0.184		0.304			0.0807	-0.144		0.0375			-0.0471	0.244		-0.372
ZNF331-T117	ZNF331	11	-0.676	-0.328	0.353	-0.65			-0.597	0.483	-0.148	-0.394			-0.304	1.32	1.26	-0.206			-0.362	-0.926	-0.504	0.591			-0.802	0.232	-0.0991	0.189			1.13	0.838	-0.482	-0.0196			0.55	-1.38	-0.372	1.32			0.454	0.137	-0.624	-0.339			0.654	0.0201	1.07	0.101			-0.0574	-0.404	-0.463	-0.602
ZNF331-T154	ZNF331	2			-0.0657						0.547						-0.84						0.201						0.0216						0.113						0.323						-0.113						-0.536						0.341
ZNF333-T538	ZNF333	1						0.0835						-0.386						0.2						0.174						-0.117						0.238						0.473						-0.832						0.202						-0.0462
ZNF335-S1007	ZNF335	67	-0.0177	-0.0135	0.0412	0.107	-0.0334	0.00393	-0.132	-0.0663	0.0395	-0.018	-0.0164	0.124	0.103	0.297	-0.266	0.00385	-0.0745	0.0176	-0.121	-0.0927	0.000163	-0.0177	0.00558	-0.0156	-0.0395	-0.0726	0.0107	-0.0425	0.0443	-0.186	-0.0748	0.0193	0.127	-0.128	-0.0474	-0.156	0.225	-0.103	0.159	0.0298	0.00759	0.103	-0.0448	0.0842	-0.00735	0.13	0.0142	0.0288	0.157	-0.0356	-0.169	-0.00333	-0.109	0.0992	-0.0643	-0.0336	0.0532	-0.069	0.212	-0.0202
ZNF335-S1010	ZNF335	2
ZNF335-S1153	ZNF335	9		0.121	0.206	-0.0723	-0.0399	0.444		-0.415	-0.327	0.68	-0.0872	0.326		0.567	0.432	-0.4	-0.458	-0.0992		0.0279	0.0923	-0.223	0.0189	0.0433		-0.384	-0.224	-0.00548	-0.114	-0.593		0.0521	0.134	0.103	0.334	0.425		0.0633	-0.072	0.235	0.458	-0.0749		0.172	-0.112	0.239	-0.376	0.144		-0.293	-0.392	-0.192	0.298	-0.417		0.0766	0.252	-0.373	-0.0429	-0.207
ZNF335-S418	ZNF335	14	0.241		0.0143	0.0772	-0.0646	0.117	-0.145		0.122	-0.0242	0.0275	0.247	0.29		-0.288	0.165	-0.116	0.123	-0.235		0.128	-0.0824	-0.442	-0.45	0.142		0.394	-0.219	-0.06	-0.227	-0.159		0.0162	-0.0259	0.158	-0.0194	0.238		0.189	0.281	0.214	0.188	-0.176		-0.391	0.0885	-0.118	-0.29	-0.0862		-0.0485	-0.00977	0.252	0.224	-0.12		-0.147	-0.26	0.146	0.0817
ZNF335-S976	ZNF335	12		-0.169	-0.132	-0.0781	0.214			-0.0173	0.011	-0.0537	0.0932			0.497	0.0303	-0.0223	0.337			-0.303	-0.141	-0.381	-0.0611			0.00387	0.0143	0.383	0.0466			-0.211	0.127	-0.0893	-0.374			0.00405	0.0963	0.38	-0.263			-0.0302	-0.00285	-0.141	0.153			0.12	-0.0626	0.114	-0.52			0.0912	0.0466	-0.119	0.367
ZNF335-S992	ZNF335	24	-0.187	0.0434	0.414	0.0897	0.169	-0.249	0.106	0.199	0.107	-0.0166	0.0501	0.214	0.0644	0.216	-0.283	0.213	-0.129	-0.432	0.241	-0.778	-0.0708	-0.0924	-0.0517	0.149	-0.329	0.0976	-0.0822	-0.15	0.0816	0.292	0.351	0.176	0.08	-0.0746	-0.319	-0.181	-0.477	0.00554	0.0459	0.0223	-0.014	-0.28	0.184	0.0555	-0.0572	0.217	0.444	0.316	-0.229	-0.0335	0.0527	0.111	-0.554	-0.0913	0.268	0.00502	-0.218	-0.329	0.317	0.254
ZNF335-T1013	ZNF335	2
ZNF335-T1157	ZNF335	4	0.221			0.395			-0.522			0.411			0.112			-0.0984			-0.176			0.293			0.357			-0.167			-0.201			-0.792			0.749			-0.601			-0.416			0.37			0.394			-0.0867			-0.527			0.266
ZNF335-T341,S343	ZNF335	2
ZNF335-T341,T344	ZNF335	1		0.257						1.09						0.00807						-0.304						-0.0933						-0.142						-0.193						-0.0044						-0.258						-0.365
ZNF337-S112	ZNF337	7	0.309	0.485	0.00536				-0.0261	-0.625	0.142				0.414	0.189	0.967				-0.0555	-0.837	0.291				-0.0946	0.209	-0.22				-1.12	0.198	-0.0592				0.311	-0.0742	-0.249				0.0479	0.322	-0.24				0.301	-0.0513	-0.814				-0.0946	0.176	0.167
ZNF337-S148	ZNF337	16	0.211	0.25	0.145	0.0799	-0.0288	-0.114	0.147	-0.286	0.109	0.141	-0.125	0.00367	0.369	0.348	-0.486	-0.00671	-0.0802	-0.281	0.0113	-0.5	0.296	0.151	-0.115	-0.23	0.111	0.121	0.199	-0.333	0.187	0.174	-0.606	-0.114	-0.0564	0.0881	0.212	0.338	-0.0923	0.045	0.114	-0.279	-0.428	-0.108	-0.0497	0.123	-0.0605	0.0398	-0.0675	0.122	0.00952	-0.0634	-0.263	-0.235	0.423	0.332	-0.121	0.0619	-0.00899	0.346	0.0168	-0.243
ZNF337-S175	ZNF337	4	0.247	1.43					0.449	-2.2					0.569	0.578					0.276	-1.36					-0.0581	0.466					-3.12	-0.000595					0.112	-0.176					0.714	0.609					0.416	0.301					0.382	0.365
ZNF337-S259	ZNF337	1			0.11						0.836						-1.45						0.492						-0.201						0.575						0.278						-0.0811						-0.739						0.179
ZNF337-S417	ZNF337	6	0.408		0.295				0.168		0.836				0.34		-1.05				0.025		0.712				0.00297		-0.164				-1.57		0.531				0.359		-0.217				-0.0991		-0.101				0.302		-0.968				0.0504		0.119
ZNF337-T526	ZNF337	2	0.417						0.18						0.856						0.045						-0.105						-2.19						0.0849						0.158						0.328						0.213
ZNF337-T586	ZNF337	4	0.306		0.164				-0.00954		0.615				0.761		-1.84				-0.165		0.8				0.0676		0.114				-2.11		0.689				0.24		0.109				0.221		0.241				0.445		-1.17				0.232		0.28
ZNF33A-S267	ZNF33A	1	0.194						0.338						-0.00752						0.296						0.19						-0.524						-0.356						0.0886						-0.391						0.162
ZNF33A-S568	ZNF33A	4				-0.769						-0.612						-0.189						-0.00127						-0.128						0.7						0.351						0.199						0.0916						0.349
ZNF33A-S706	ZNF33A	1
ZNF33B-S569	ZNF33B	4				-0.769						-0.612						-0.189						-0.00127						-0.128						0.7						0.351						0.199						0.0916						0.349
ZNF33B-S707	ZNF33B	1
ZNF34-S113	ZNF34	4		-0.251	0.174			-0.0352		0.143	0.0781			0.0516		1.51	0.427			-0.198		-0.227	0.039			0.899		-0.189	-0.207			-0.611		-0.104	-0.0919			0.119		-0.165	-0.101			-0.191		-0.215	-0.332			0.546		-0.349	0.378			-0.354		-0.16	-0.37			-0.238
ZNF35-S204	ZNF35	9	0.465	0.752	0.26	0.294	-0.302	0.0903	0.000756	-1.74	0.0863	0.284	0.196	-0.0332	0.804	0.812	-1.72	0.324	0.593	-0.535	0.0578	-1.58	0.479	-0.563	0.496	-0.902	0.123	0.375	0.943	1.01	0.347	0.723	-2.83	-0.286	0.133	-0.674	-0.405	0.264	0.324	0.0354	0.683	-1.58	-1.33	0.469	0.453	0.408	0.428	0.457	0.529	-0.548	0.262	0.522	-1.44	0.361	-1.08	0.109	0.329	0.708	0.144	0.0747	0.921	0.33
ZNF35-S59	ZNF35	4	-0.381			0.0253			-0.000806			-0.157			-0.165			0.0313			0.0575			-0.215			-0.465			0.122			0.0721			0.0872			0.279			-0.433			0.22			-0.0592			0.234			0.221			0.139			0.369
ZNF354A-S141	ZNF354A	3	0.498		0.0273				0.161		0.574				0.493		-0.752				-0.166		0.374				0.2		-0.0618				-1.46		0.668				0.172		0.0571				0.0786		-0.175				0.0574		-0.849				-0.0426		0.129
ZNF358-S137	ZNF358	2	0.0722	0.416					-0.163	-1					0.172	0.47					0.17	-1.05					-0.0887	-0.198					-0.399	0.318					0.384	0.315					-0.283	0.249					-0.00844	0.2					0.135	0.275
ZNF358-S137,S146	ZNF358	32	0.298	-0.148	0.0267	0.102	0.0726	-0.016	-0.347	0.152	0.0352	0.0554	0.327	-0.071	0.284	0.568	0.438	0.0457	-0.124	-0.606	0.127	-0.0233	-0.165	-0.26	0.123	-0.0616	0.304	0.357	0.25	0.0439	0.465	0.104	-0.17	-0.0315	-0.194	-0.121	-0.0508	0.411	0.0179	-0.116	-0.214	0.245	-0.588	-0.188	-0.245	-0.156	-0.000521	-0.0439	0.281	0.429	-0.263	-0.343	0.379	-0.385	-0.547	0.0405	-0.0166	-0.271	-0.567	0.308	0.0332	-0.0495
ZNF358-S146	ZNF358	36	0.123	0.236	0.321	0.148	0.17	0.181	0.0872	0.143	0.215	0.232	0.154	0.413	0.208	-0.788	-0.677	0.165	-0.108	0.0199	0.113	0.17	0.167	-0.459	-0.502	-0.198	0.0829	0.0621	-0.126	0.161	-0.254	-0.106	-0.173	-0.00292	0.0939	-0.436	-0.00577	0.138	-0.132	0.00435	0.117	-0.166	0.0316	-0.598	0.209	0.185	0.118	0.0565	0.00866	0.184	-0.604	0.0788	-0.34	0.0798	0.256	-0.0344	0.076	-0.1	0.1	0.21	0.244	-0.00622
ZNF358-S164	ZNF358	2				-0.359		1.01				0.396		0.0646				0.118		0.0283				-0.0734		-0.672				0.0802		-0.435				0.382		-0.205				-0.133		-0.287				0.3		-0.041				0.0346		0.335				-0.756		0.196
ZNF358-S248	ZNF358	1	-0.209						0.294						-0.437						0.581						-0.265						-0.586						-0.399						0.581						-0.0794						0.508
ZNF358-S388	ZNF358	3		-0.232						0.641						-0.928						1.09						-0.499						0.627						0.368						0.401						-0.993						-0.477
ZNF358-S4	ZNF358	1		-0.332						-0.537						3.48						-1.27						0.0926						-0.0662						-0.54						-0.353						-0.373						-0.0892
ZNF358-S436	ZNF358	1			0.509						-0.115						-2.13						0.0894						0.356						0.489						0.405						0.383						-0.478						0.488
ZNF358-S453	ZNF358	8	0.348	0.127		-0.271		0.296	0.0571	-0.481		0.154		-0.725	0.374	0.235		0.14		-0.101	-0.117	-0.0119		-0.0216		-0.139	0.348	0.184		-0.0151		-0.276	-0.539	0.00704		0.335		0.451	0.015	0.149		0.388		0.0231	-0.0792	-0.334		0.213		0.144	0.0802	0.176		-0.0547		0.296	-0.496	-0.0622		-0.876		0.0216
ZNF358-S482,T489	ZNF358	1						-0.0752						0.173						0.00454						0.66						-0.127						-0.148						0.0244						-0.347						-0.367						0.193
ZNF358-S487	ZNF358	15	0.0777	-0.0641	-0.147	-0.232	0.161	0.0795	-0.0145	0.039	0.274	-0.361	0.225	0.29	0.123	0.159	0.175	0.328	0.237	-0.0825	0.014	-0.222	-0.16	0.0546	-0.17	0.318	-0.275	0.137	-0.0912	0.0372	-0.136	-0.0281	-0.156	0.0478	0.273	0.1	-0.237	0.186	0.129	0.0188	-0.252	0.0674	-0.132	-0.19	-0.167	0.00704	6.55e-05	-0.0576	0.133	-0.0249	0.301	-0.0447	-0.105	-0.00575	-0.398	-0.515	-0.0429	-0.0945	0.0196	0.0607	0.313	-0.0386
ZNF358-S487,T489	ZNF358	6	-0.00985		-0.382		0.256	0.376	-0.268		0.0743		0.0757	0.546	0.325		0.539		0.499	-0.136	-0.433		0.0543		0.08	0.397	0.124		-0.226		-0.293	0.00686	-0.345		-0.113		-0.205	-0.191	0.389		0.262		0.0747	0.0551	0.0627		0.0714		0.323	-0.295	0.42		0.133		-1.12	-0.597	-0.274		-0.423		0.301	-0.173
ZNF358-S517,S525,S538	ZNF358	2				-0.495						0.626						-1.36						0.0649						-0.0417						-0.279						0.736						0.309						-0.0993						0.524
ZNF358-S545	ZNF358	1			-0.554						-0.464						0.62						0.091						-0.414						0.365						-0.519						0.0585						0.49						0.318
ZNF358-S545,S553	ZNF358	2		0.0548		-0.113				0.111		0.119				0.747		0.122				0.16		0.198				-0.125		-0.277				-0.0476		0.0509				-0.0249		-0.586				-0.199		0.366				-0.37		-0.109				-0.318		0.221
ZNF358-S545,T550	ZNF358	1						0.179						-0.177						0.189						0.113						-0.384						0.257						-0.236						-0.0373						0.0332						0.0577
ZNF358-S553	ZNF358	7	0.191		-0.0998	-0.0615	-0.0687		0.285		0.0213	0.394	-0.296		-0.0377		-0.531	-0.346	0.243		0.343		0.0667	-0.0674	0.0905		0.198		0.362	-0.144	-0.38		-0.358		0.254	-0.105	0.496		-0.364		0.0924	-0.589	-0.206		-0.128		0.154	0.126	0.374		-0.346		-0.622	0.129	0.225		0.206		0.293	0.654	-0.486
ZNF358-T136,S146	ZNF358	2
ZNF358-T286	ZNF358	7	0.0591	0.905	0.467				0.515	-0.649	0.586				0.256	-0.396	-0.766				0.571	-1.18	0.441				-0.114	0.359	-0.129				-1.46	0.0337	0.487				-0.407	-0.169	0.35				0.594	0.489	-0.0194				-0.682	0.344	-1.28				0.66	0.265	-0.136
ZNF358-T314	ZNF358	8	0.172			0.0919	-0.465	-1.89	0.553			0.836	0.261	-1.26	0.773			0.0537	-0.533	0.00822	1.01			0.0386	0.22	-0.102	0.781			1.14	0.000354	1.04	-3.47			-0.839	0.0936	0.0754	-0.65			-2.13	0.507	0.698	0.142			-0.00123	0.55	0.88	0.159			0.644	-0.191	0.247	0.522			0.15	-0.507	0.269
ZNF358-T485	ZNF358	1		0.0473						0.109						0.252						-0.166						-0.0332						-0.0356						0.16						-0.0843						-0.136						-0.131
ZNF358-T485,S487	ZNF358	39	-0.173	-0.134	-0.102	-0.0167	0.0584	-0.000915	-0.0245	0.204	0.133	-0.284	-0.0753	0.604	0.103	0.0279	-0.377	0.149	0.652	-0.0851	0.0361	-0.163	0.109	-0.326	-0.108	0.261	-0.466	0.076	-0.0968	0.158	0.104	-0.0595	-0.283	0.252	-0.00983	0.353	-0.264	0.0423	0.275	-0.419	0.202	-0.0957	-0.0851	-0.0234	0.107	-0.0616	-0.0271	-0.361	0.147	-0.417	0.316	0.0584	0.326	0.187	-0.55	-0.309	0.1	0.145	-0.171	0.226	0.115	-0.0186
ZNF358-T485,T489	ZNF358	15	0.00542	-0.0295	-0.0935	0.156	-0.0675	0.16	0.135	0.275	0.182	-0.473	0.32	0.198	0.134	-0.0937	0.276	0.251	0.29	-0.157	0.177	0.189	0.309	-0.18	-0.0697	0.0735	-0.0687	-0.123	-0.292	-0.0452	-0.143	-0.246	-0.528	0.268	-0.179	0.168	0.117	0.149	0.00236	-0.37	0.083	0.218	-0.131	-0.0457	-0.19	-0.128	-0.0684	0.000682	0.0407	-0.276	0.223	0.0425	-0.247	-0.235	-0.392	-0.192	0.0994	-0.0454	0.0174	0.13	0.0314	0.33
ZNF358-T489	ZNF358	5	-0.29	-0.16	0.0754	0.125			-0.0303	0.184	0.14	-0.259			-0.0218	0.396	-0.168	-0.0393			0.0708	-0.0404	0.0278	0.0883			-0.195	0.0517	0.0189	-0.225			-0.0328	0.0398	-0.013	0.117			0.105	-0.217	-0.0109	0.346			0.0907	-0.0821	-0.128	-0.104			0.177	-0.156	-0.0201	-0.05			0.117	-0.0332	0.0656	-0.00734
ZNF358-T489,S493	ZNF358	4		-0.041	-0.109					0.17	0.425					0.787	-0.114					-0.597	0.429					-0.0139	-0.448					0.238	0.0554					-0.316	0.0357					-0.0134	0.198					-0.025	-0.0757					-0.201	-0.403
ZNF362-S160	ZNF362	51	-0.0732	-0.0701	0.0372	0.0111	0.00904	-0.0941	-0.139	0.0201	-0.0797	-0.166	0.0946	0.00302	-0.0193	0.332	-0.0496	0.0202	0.034	0.0607	-0.0495	-0.0155	-0.117	0.0382	-0.0342	0.124	0.145	0.0173	0.0965	0.163	0.157	0.108	0.034	-0.147	-0.0945	-0.14	-0.164	-0.0591	0.199	0.0253	0.151	0.176	0.0318	0.136	0.0473	-0.0509	0.0188	0.0594	0.127	-0.161	-0.0899	0.00442	0.0825	0.0446	-0.303	-0.0465	-0.0646	-0.132	-0.0606	-0.215	0.046	-0.072
ZNF362-S160,S169	ZNF362	9		-0.0938	0.12		0.162	0.211		-0.0468	-0.107		0.0589	-0.239		0.414	-0.227		0.0926	0.069		0.0442	-0.0827		-0.246	-0.26		0.0326	0.338		0.0829	0.345		-0.3	-0.3		-0.237	0.104		0.111	0.274		0.152	0.115		-0.182	-0.153		0.0252	-0.226		0.137	0.243		-0.382	-0.237		-0.133	-0.119		0.288	0.112
ZNF362-S160,T168	ZNF362	2		0.0248	-0.065					-0.107	-0.154					0.298	-0.0274					-0.0903	-0.283					0.218	0.247					-0.359	-0.00935					0.216	0.285					-0.18	-0.201					0.138	0.22					-0.175	-0.0232
ZNF362-S169	ZNF362	22	0.00648	-0.0965	0.0379	-0.404	-0.348	0.0601	-0.114	0.292	0.0459	0.0385	0.116	-0.167	0.119	0.357	0.536	0.0386	0.0341	0.0928	-0.266	0.194	-0.511	0.143	-0.203	0.281	0.202	0.0159	-0.244	0.444	0.103	0.16	0.0744	-0.255	-0.214	0.0601	0.238	-0.179	0.262	0.026	0.158	0.137	-0.336	0.214	-0.148	-0.171	-0.014	-0.219	0.0985	-0.524	-0.0635	0.012	-0.0169	0.219	-0.141	-0.00836	-0.0828	-0.389	0.211	-0.467	0.433	0.065
ZNF362-S175	ZNF362	3	0.234		-0.115				0.0669		-0.118				-0.0867		-0.483				0.362		0.243				-0.119		-0.6				-0.998		0.678				-0.0414		0.0345				0.3		0.098				-0.115		-0.0458				0.387		0.299
ZNF362-S190	ZNF362	2		0.398						-1.34						1.67						-1.59						0.596						-0.0329						-0.114						0.149						0.0561						0.212
ZNF362-S410	ZNF362	15	0.0466		-0.385	-0.0635	0.0385		-0.0363		0.0647	-0.194	0.196		0.16		0.0842	-0.0818	0.166		0.137		0.0542	0.156	0.123		0.21		-0.0347	0.199	0.0538		-0.494		-0.143	0.0382	0.0632		-0.0194		-0.134	-0.214	-0.0853		-0.124		0.136	0.187	0.0905		0.116		-0.0752	-0.0573	-0.13		-0.00579		0.421	0.0215	-0.519
ZNF362-T162	ZNF362	9	0.0386	0.192			-0.542		-0.405	-0.555			-0.413		0.362	0.512			-0.677		-0.458	-0.442			0.553		0.491	0.0396			-0.242		-0.0401	0.237			0.954		0.442	0.0187			-0.455		0.00938	-0.206			0.858		-0.174	0.0889			-0.0316		-0.275	0.109			-0.0197
ZNF362-T162,S165	ZNF362	1	0.0894						-0.0526						-0.0911						-0.0337						0.229						-0.161						0.455						-0.365						0.111						-0.192
ZNF362-T162,S169	ZNF362	6				0.36						0.163						-0.314						-0.0115						-0.167						-0.491						0.377						0.262						0.0242						-0.211
ZNF362-T162,T168	ZNF362	1			0.116						-0.265						0.155						-0.449						0.25						-0.146						0.518						-0.388						0.308						-0.109
ZNF362-T168	ZNF362	1						-0.202						-0.034						-0.302						0.0632						0.277						-0.104						0.276						-0.415						0.328						0.106
ZNF362-T306	ZNF362	4			-0.136						-0.319						-0.0445						-0.269						0.611						-0.768						0.0467						0.324						0.0548						0.492
ZNF367-S310	ZNF367	15	-0.184	-0.134	0.132	0.151	-0.272	0.357	0.0367	0.048	0.0565	-0.358	0.106	0.347	-0.182	0.161	-0.661	-0.488	0.0542	-0.0356	-0.0309	-0.393	0.0212	-0.366	-0.492	0.266	-0.563	0.358	0.229	0.377	0.442	-0.256	-0.24	0.19	0.226	-0.0918	0.136	0.396	0.416	-0.154	0.114	0.0525	-0.22	-0.183	0.113	0.0437	-0.233	0.339	0.24	-0.52	0.278	-0.0989	0.156	0.0638	-0.325	-0.16	0.346	-0.0357	-0.0517	0.312	0.324	-0.219
ZNF367-S92	ZNF367	1					-0.502						0.441						-0.734						0.152						0.419						0.647						-0.0788						-0.893						0.602						-0.073
ZNF37A-S113	ZNF37A	1			0.121						0.0937						-0.544						0.221						-0.0599						0.421						0.331						0.0463						-0.329						-0.312
ZNF382-S114	ZNF382	1	-0.075						-0.121						0.309						0.0508						0.297						-1.87						0.104						0.497						0.297						0.495
ZNF384-S268	ZNF384	1			-0.485						-0.632						0.925						0.328						0.0274						0.302						-0.708						-0.0467						0.502						-0.219
ZNF384-S392	ZNF384	1		0.0393						-0.54						-0.073						0.0792						-0.362						0.905						0.0459						0.642						-0.569						-0.175
ZNF384-S66	ZNF384	1		0.0764						-0.663						1.43						-0.424						-0.26						-0.464						-0.0694						0.0779						0.0359						0.261
ZNF384-T368	ZNF384	4			-0.136						-0.319						-0.0445						-0.269						0.611						-0.768						0.0467						0.324						0.0548						0.492
ZNF385A-S160	ZNF385A	3			0.138	0.0293	0.193				0.131	-0.385	0.0526				0.754	0.18	-0.0992				-0.0502	-0.0218	-0.0881				-0.0864	0.152	0.0521				-0.255	0.0393	-0.097				-0.257	-0.258	0.112				-0.0542	-0.0224	-0.318				-0.213	0.221	0.152				-0.118	0.056	0.0348
ZNF385A-S162	ZNF385A	10	0.0343	0.0599	-0.188			-0.0399	-0.0156	-0.102	0.47			-0.117	0.0957	-0.346	-0.173			-0.0824	0.0954	-0.102	-0.0558			0.0826	-0.0241	0.165	-0.115			-0.146	-0.463	0.0349	0.148			0.416	0.0509	0.212	0.406			0.178	0.0238	0.0938	-0.266			-0.316	0.337	0.123	-0.146			0.00527	-0.144	-0.154	-0.0917			0.0148
ZNF385A-S165	ZNF385A	4				-0.205		-0.403				-0.119		-0.727				-0.2		-0.0359				-0.108		0.284				-0.13		0.435				0.337		0.0558				0.508		-0.0254				-0.144		-0.147				0.19		0.453				-0.142		0.103
ZNF385B-S396	ZNF385B	1	0.227						-0.0399						0.383						0.0928						0.0627						-1.63						0.259						0.228						0.187						0.216
ZNF391-S181	ZNF391	4	-0.0116	0.426	-0.303				0.229	-1.08	0.351				0.221	0.342	0.0715				0.119	-0.592	0.691				-0.366	0.346	0.0327				-0.978	0.168	0.464				0.213	-0.125	0.0217				0.455	0.139	-0.141				0.05	0.195	-0.897				0.0592	0.168	-0.298
ZNF391-S209	ZNF391	8	0.242	0.327	0.119	-0.233	0.0712	-0.326	0.101	-0.909	0.46	-0.137	-0.158	-0.269	0.0943	0.468	-0.757	-0.478	-0.64	-0.389	0.00398	-0.963	0.582	0.668	-0.214	-0.616	-0.0297	0.313	0.173	0.323	-0.0174	0.396	-1.34	0.0732	0.235	-0.143	-0.00544	-0.259	0.293	-0.297	-0.0606	-0.62	0.119	0.215	0.394	0.621	0.265	0.138	0.768	0.181	0.149	0.0334	-1.21	0.236	-0.00542	0.37	0.0854	0.326	0.185	0.236	0.0628	0.682
ZNF391-S291	ZNF391	3	0.00195	0.34					0.207	-0.318					0.231	-0.754					0.0934	-0.18					0.402	-0.0126					-0.632	0.324					-0.508	0.0302					0.0668	0.591					0.169	-0.0612					-0.0398	0.0296
ZNF391-S66	ZNF391	4	0.121	-0.0818					-0.414	-0.108					0.196	0.724					-0.416	-0.265					0.161	0.131					-0.0336	-0.0312					0.238	-0.0708					0.187	0.326					0.228	-0.294					-0.276	-0.344
ZNF391-S68	ZNF391	3	-0.313	0.0243					0.0256	0.00608					0.0702	0.241					-0.171	-0.508					-0.158	0.177					-0.0318	0.352					0.116	0.0827					0.475	0.334					0.14	-0.373					-0.161	-0.35
ZNF391-T216	ZNF391	3		0.735	-0.172					-1.38	0.946					0.183	-1.47					-2.34	0.315					0.652	0.232					0.643	0.515					-0.138	0.261					0.772	4.29e-05					0.502	-1.41					0.378	0.788
ZNF394-S12	ZNF394	1		0.162						-0.821						0.67						-0.603						0.0965						-0.112						0.219						0.0772						0.222						0.0811
ZNF394-S258	ZNF394	22	0.0957	0.0115	0.0965	-0.0964	-0.0639	0.144	0.0157	0.165	-0.0517	-0.282	0.0984	0.194	0.0908	-0.362	-0.332	0.177	0.141	-0.345	-0.206	-0.0855	0.099	-0.121	-0.00641	0.0404	-0.0414	0.162	0.175	0.0892	0.104	0.0743	-0.108	-0.0964	0.0485	-0.202	0.00503	0.0183	0.276	0.0933	0.153	0.16	0.00717	-0.0651	-0.0643	0.0415	-0.0643	0.151	0.0199	-0.155	0.0372	0.0545	0.0956	-0.0139	-0.363	0.129	-0.106	-0.000268	-0.232	0.13	0.0582	-0.0386
ZNF395-S248	ZNF395	2	0.255		0.00411				-0.532		-0.437				0.13		-0.611				-0.553		0.258				0.584		0.406				-0.000348		-0.0698				0.286		0.478				-0.118		-0.117				0.33		-0.108				-0.392		0.185
ZNF395-S377	ZNF395	24	0.839	1.03	0.928	0.956	0.323		0.823	-0.986	0.951	0.838	1.14		0.866	1.31	-1.47	0.904	0.728		0.665	-0.807	0.9	0.661	1.19		-0.382	-0.269	-0.287	-0.305	-0.996		-1.74	-0.38	0.258	-0.526	-0.624		-0.35	-0.15	0.0228	-2.13	-1.02		-0.308	-0.0764	-0.084	-0.397	-0.567		-0.36	-0.0259	-1.28	-0.127	-0.651		-0.0672	0.363	0.0602	0.119	0.454
ZNF395-S447	ZNF395	1		0.718						-0.701						0.821						-0.707						-0.0588						-0.114						-0.231						-0.0184						-0.0985						0.385
ZNF395-S449	ZNF395	3		0.209	0.194					-2	0.132					0.818	-1.67					-0.858	0.301					0.415	0.602					0.0685	0.0718					0.538	0.637					0.185	0.467					0.487	-1.05					0.14	0.323
ZNF395-S451	ZNF395	4		0.127			0.148	0.0098		-1.82			-0.475	-0.332		0.575			-0.684	-0.281		-0.818			-0.0976	-0.654		0.449			0.423	0.252		0.0788			-0.471	0.102		0.512			0.458	0.37		0.178			0.34	0.0195		0.443			0.26	0.49		0.271			0.0671	-0.00226
ZNF395-S468	ZNF395	20	0.254	0.14	0.0545	0.0129	-0.348		-0.0388	-0.291	0.101	0.36	0.118		0.165	0.0362	-0.0349	-0.0373	0.145		-0.239	-0.402	0.0738	0.0247	-0.0143		0.228	0.163	0.0667	-0.209	0.107		-0.384	-0.0448	-0.126	0.0686	0.0904		0.302	0.113	0.292	-0.399	0.198		-0.382	0.0613	-0.315	-0.0749	-0.352		0.222	0.108	-0.0588	0.0278	0.381		-0.137	0.0999	-0.0656	0.218	-0.331
ZNF395-T251	ZNF395	7	0.0198	-0.127		-0.132			-0.663	-0.0846		-0.0122			-0.166	0.776		-0.195			-0.231	-0.0412		-0.45			0.908	0.0662		-0.315			0.163	-0.491		0.00527			0.257	0.338		1.15			0.299	0.193		0.199			-0.396	-0.0858		-0.263			-0.201	-0.554		0.00459
ZNF395-T257	ZNF395	7	0.121	0.445					-0.106	-0.375					0.18	0.0696					-0.247	-0.245					0.48	0.183					-0.347	-0.116					0.0787	0.213					0.0896	0.198					-0.241	-0.206					-0.0171	-0.181
ZNF397-S142	ZNF397	19	-0.237	-0.042	-0.173	-0.418	-0.085	0.197	0.308	0.0465	0.0718	-0.106	-0.0117	-0.127	-0.221	-0.604	-0.608	-0.242	-0.166	0.191	0.329	0.0999	0.22	-0.13	0.236	0.264	-0.0626	0.00276	-0.00904	0.447	-0.159	-0.199	-0.397	-0.211	0.00494	-0.0112	0.13	0.217	0.0184	0.439	0.0969	-0.203	-0.247	0.00678	0.00883	0.133	0.195	0.498	0.306	-0.297	0.0636	0.125	-0.0353	0.151	0.0531	-0.546	0.179	-0.00327	0.225	0.00578	-0.06	0.286
ZNF397-S182,S185	ZNF397	7	-0.67	-0.309	0.136				0.681	-0.422	-0.0479				-0.495	-1.11	-0.494				0.794	-0.483	0.284				-0.698	0.649	-0.0613				0.318	0.826	-0.167				-0.414	0.0381	0.0665				0.955	0.217	0.395				-1.43	0.301	0.265				0.944	0.291	-0.377
ZNF397-S185	ZNF397	2	-0.532		-0.519				0.357		-0.0391				-0.546		-0.46				0.739		0.0454				0.431		0.13				-0.131		0.117				-0.775		-0.151				0.116		0.0424				-0.2		0.0896				0.53		0.738
ZNF397-S236	ZNF397	7	-0.0432	-0.0791	0.0124	-0.0257			-0.195	-0.029	-0.284	-0.0698			-0.229	0.409	-0.242	-0.189			-0.0319	-0.261	-0.191	-0.137			-0.132	-0.0157	0.272	0.0821			0.119	0.171	0.234	-0.228			0.329	0.16	0.173	0.147			0.175	0.0269	-0.0477	0.393			-0.0108	-0.275	-0.0162	0.156			0.00954	-0.123	0.0768	-0.136
ZNF397-S238	ZNF397	11		0.0776	-0.0947	0.0915	0.0589	-0.217		-0.485	-0.225	0.0891	-0.0379	-0.0494		0.53	-0.341	0.192	-0.444	0.135		-0.434	-0.202	0.0146	-0.211	-0.0917		0.188	0.212	-0.00423	-0.247	0.209		-0.0257	-0.073	-0.337	0.147	0.293		0.0595	0.276	0.0704	0.253	-0.145		0.151	0.295	0.263	0.44	-0.345		0.00985	0.272	-0.124	0.133	0.00324		-0.0835	-0.131	-0.265	-0.0969	0.203
ZNF397-S238,S242	ZNF397	2	0.0236						0.0317						0.0878						-0.0839						-0.177						-0.66						0.328						0.296						0.238						-0.0941
ZNF397-S242	ZNF397	18	0.125	0.122	-0.0248	0.208	0.00664	0.293	0.044	-0.234	0.398	0.469	-0.0832	0.05	0.415	0.953	-0.875	-0.00942	-0.332	0.135	-0.132	-0.679	0.414	-0.0148	-0.2	-0.41	-0.0684	0.338	0.0745	-0.167	0.232	-0.103	-1.04	-0.153	0.395	-0.546	-0.0974	-0.492	0.237	-0.252	0.181	-0.356	0.376	0.258	0.2	-0.0374	0.0501	0.0533	0.0624	-0.0433	0.143	0.023	-0.657	0.244	-0.363	0.343	0.067	-0.0921	0.0352	0.109	0.386	-0.0408
ZNF397-S244	ZNF397	14	0.238	0.294	0.168		-0.195	0.0231	0.241	-0.511	0.434		-0.000942	0.222	0.456	0.424	-0.907		0.13	0.35	0.0771	-0.723	0.442		0.481	-0.496	0.0602	0.273	-0.119		-0.437	0.152	-0.877	-0.255	0.438		-0.159	0.194	-0.0963	0.196	0.0756		-0.341	-0.0337	-0.0213	0.138	0.171		0.113	-0.214	-0.0701	0.0856	-0.862		-0.115	0.0293	-0.0172	0.0694	0.149		0.509	-0.238
ZNF397-S31	ZNF397	12		0.161	0.0815	-0.0301		0.027		-0.152	0.182	-0.27		0.272		-0.761	-0.788	0.243		-0.407		-0.185	-0.158	-0.146		0.0109		0.367	0.13	0.318		0.187		-0.0236	0.212	-0.0115		0.419		0.0844	0.323	-0.544		-0.114		0.109	0.133	0.331		-0.236		0.132	-0.134	-0.0588		-0.156		0.255	0.00755	0.158		-0.0099
ZNF397-S353	ZNF397	2	0.00391						0.0224						0.094						-0.0621						0.314						-0.353						-0.0143						-0.0492						0.0175						0.0173
ZNF397-S382	ZNF397	3					-0.233						0.304						0.114						-0.325						0.0628						-0.0181						0.271						-0.283						0.00646						0.0962
ZNF397-Y383	ZNF397	2			-0.245	0.0363					-0.0524	0.602					-0.492	-0.923					0.175	-0.0954					0.333	-0.0261					0.224	0.392					0.273	0.38					-0.239	-0.0117					-0.153	-0.0709					0.166	-0.293
ZNF398-S284	ZNF398	9	0.0214	-0.106	0.265				0.0329	-0.349	-0.105				0.301	0.46	-0.198				0.0221	-0.0989	-0.234				0.283	-0.0171	0.11				-0.158	0.0539	-0.104				-0.192	0.0392	0.257				0.0744	0.0256	0.0996				-0.304	-0.0795	0.144				-0.0898	0.0568	-0.247
ZNF398-T562	ZNF398	5	0.0486	0.355					0.29	-0.0844					0.307	0.637					0.302	-0.544					-0.0729	0.0574					-1.27	0.0455					0.187	-0.357					0.325	-0.191					-0.337	0.0196					0.213	0.0554
ZNF404-T371	ZNF404	1
ZNF407-S1262	ZNF407	10	-0.00905	0.000385	-0.0996	-0.143			0.136	0.0271	-0.194	-0.228			-0.0368	0.722	-0.0782	0.11			0.248	-0.193	-0.00418	0.44			-0.062	0.0423	0.0441	-0.227			-0.328	-0.0633	0.375	-0.185			-0.054	-0.178	-0.0564	0.201			-0.0793	-0.167	0.088	0.175			-0.153	-0.113	-0.234	-0.0306			0.329	-0.0923	0.148	-0.12
ZNF407-S132	ZNF407	10			-0.0108	0.00579	-0.155				-0.0862	0.0144	-0.117				-0.442	0.041	-0.428				-0.299	-0.0641	0.175				0.254	0.268	-0.103				0.17	-0.189	0.348				0.0118	0.291	0.223				-0.0174	0.108	-0.171				0.221	-0.0293	-0.116				0.186	-0.455	0.338
ZNF407-S134	ZNF407	1						0.465						0.443						0.221						0.272						-0.296						0.0425						-0.382						-0.24						-0.184						-0.352
ZNF407-S1832	ZNF407	2		0.0917						0.357						0.336						0.0427						0.106						-0.147						-0.128						-0.375						-0.0531						-0.246
ZNF407-S409	ZNF407	1					-0.777						0.146						-0.245						0.635						0.124						0.233						-0.505						0.412						0.427						-0.465
ZNF407-S426	ZNF407	4	0.396						0.193						0.252						0.106						0.337						-2.06						0.0982						0.424						0.0837						0.158
ZNF407-S431	ZNF407	6			0.255	-0.00138					0.292	0.414					-0.72	0.0974					0.194	-0.264					0.39	0.236					0.208	-0.318					0.347	-0.288					-0.0737	-0.464					-0.738	0.37					-0.165	0.209
ZNF407-S654	ZNF407	6	0.131			0.467			0.0894			0.46			0.241			0.401			0.148			-0.195			-0.00112			0.197			-1.5			-0.163			0.0641			-1.56			0.328			-0.189			0.255			0.355			0.231			0.218
ZNF407-S993	ZNF407	5	0.106		-0.203		-0.136		0.141		-0.655		-0.56		-0.0238		-0.0951		0.0918		-0.00577		0.0548		-0.472		-0.225		0.198		0.438		-0.425		0.016		0.18		0.046		0.112		0.315		0.596		0.266		0.0553		-0.159		0.46		-0.167		-0.0621		-0.165		0.247
ZNF407-S994	ZNF407	18	-0.0365	0.246	0.318	-0.0778	-0.281		-0.0243	-0.209	0.179	0.121	-0.26		-0.197	-0.0932	-0.699	-0.00159	0.506		-0.285	0.137	-0.144	-0.0964	0.19		-0.571	-0.28	0.0277	-0.565	-0.104		0.171	0.344	0.0156	0.299	0.208		0.279	-0.104	0.108	0.00737	-0.11		0.208	0.207	-0.138	0.328	-0.0617		0.173	-0.484	0.361	-0.0679	0.17		0.274	0.223	-0.0374	0.044	-0.263
ZNF407-T1835	ZNF407	2		0.156			-0.23			0.02			0.103			0.0833			0.148			0.184			0.26			0.122			-0.0199			-0.212			-0.162			0.104			0.231			-0.0556			-0.294			0.0365			-0.174			-0.453			0.134
ZNF408-S311	ZNF408	8		0.0828	0.0627		-0.0901			0.208	0.0106		-0.04			0.526	0.109		-0.0274			-0.38	0.229		0.494			-0.072	-0.225		0.0247			0.00572	0.112		-0.274			-0.229	-0.255		-0.163			-0.0637	-0.0521		0.00503			-0.068	0.317		0.424			-0.0247	-0.32		-0.36
ZNF408-S311,S313	ZNF408	1						0.37						0.184						-0.0751						0.0933						-0.157						0.236						-0.323						-0.213						0.108						-0.229
ZNF408-S338	ZNF408	14	0.244	0.1	0.252	0.204	0.211	0.418	-0.0127	0.014	0.278	-0.0039	-0.193	-0.0554	0.0425	0.418	-0.246	-0.222	-0.276	0.0217	-0.249	-0.244	-0.0348	-0.0353	0.0521	-0.0522	0.00701	-0.0335	-0.111	-0.136	0.144	-0.156	-0.033	0.0991	0.14	0.132	-0.0422	0.0462	0.273	-0.168	-0.0451	-0.102	0.16	0.188	-0.287	0.176	-0.0489	-0.117	-0.104	-0.0059	-0.064	-0.298	-0.0449	0.15	0.174	-0.146	0.0699	-0.0778	-0.154	0.121	-0.126	-0.263
ZNF408-S338,S346	ZNF408	4	-0.097	-0.0731					0.166	0.132					-0.143	0.645					0.0431	-0.476					-0.113	0.256					-0.408	0.0861					-0.0177	-0.4					0.461	0.0882					-0.0756	-0.0603					0.175	-0.21
ZNF408-S346	ZNF408	4	-0.0445	-0.0154	-0.043				-0.0377	-0.0879	0.149				0.0272	0.805	0.268				0.0335	-0.301	0.0657				-0.218	0.0814	-0.291				0.162	-0.101	-0.19				0.211	-0.351	-0.22				-0.271	0.188	0.0695				-0.00805	-0.189	0.445				0.138	-0.0423	-0.264
ZNF408-T322	ZNF408	19	0.0589	-0.135	-0.171	-0.295	0.034	0.0626	-0.0961	0.287	0.182	-0.0493	0.194	0.0179	0.117	0.122	0.124	0.0705	0.204	0.0436	-0.161	0.109	0.108	-0.11	0.215	0.0828	-0.0631	-0.274	0.189	0.111	-0.147	0.144	0.571	0.105	-0.0539	0.0358	0.0547	0.229	0.0865	0.0379	-0.453	0.45	-0.176	-0.231	-0.189	-0.148	-0.0352	0.0155	0.11	-0.101	-0.119	-0.0708	0.0763	-0.0872	-0.451	-0.328	-0.216	-0.0494	0.0201	-0.149	-0.0412	0.0754
ZNF408-T322,S338	ZNF408	3				-0.0781						-0.355						0.323						-0.276						0.109						-0.0824						0.116						-0.113						-0.054						0.401
ZNF408-T519	ZNF408	3			-0.0392						0.202						-0.274						0.155						0.264						-0.169						-0.11						0.295						-0.655						0.32
ZNF414-S29	ZNF414	1		0.0337						-0.904						0.559						-0.6						0.277						-0.0697						0.325						0.372						0.265						-0.264
ZNF416-T573	ZNF416	2	-0.1						0.693						0.235						0.544						0.326						-3.41						-0.0707						0.759						0.374						0.643
ZNF417-S166	ZNF417	1		0.541						-0.604						-0.201						-0.154						-0.0962						0.27						0.323						0.442						-0.293						-0.239
ZNF417-S281	ZNF417	2	-0.243						0.0853						0.408						0.206						-0.316						-0.462						-0.0662						0.115						0.0661						0.198
ZNF419-S496	ZNF419	1
ZNF420-S183	ZNF420	3				-0.105						-0.274						-0.127						0.00473						-0.242						0.614						-0.365						0.304						-0.0847						0.264
ZNF420-S432	ZNF420	1				-0.7						-0.285						-0.337						0.19						-0.378						0.998						-0.263						0.792						-0.352						0.324
ZNF420-T379	ZNF420	1
ZNF423-S105	ZNF423	1
ZNF423-S1050,S1054	ZNF423	8	0.442	0.371	-0.0837			0.471	0.295	0.412	0.572			-0.227	0.581	0.399	0.627			0.148	0.291	0.409	0.566			0.0412	-0.241	-0.405	-0.0225			-1.41	-0.907	-0.0852	-0.0592			0.00455	0.0226	-0.155	-0.176			0.157	-0.361	-0.345	-0.535			0.362	-0.0966	-0.544	-0.876			0.386	-0.0362	-0.0655	-0.0206			0.0577
ZNF423-S1053	ZNF423	1		-0.636						0.945						-1.49						0.194						0.0668						0.795						0.162						0.277						-0.204						-0.11
ZNF423-S1054	ZNF423	49	-0.191	-0.225	-0.31	-0.144		0.555	-0.278	0.446	-0.19	-0.386		0.342	-0.175	-0.22	0.707	-0.311		-0.00907	-0.435	-0.108	-0.162	-0.0482		0.0542	-0.0472	0.0297	0.117	-0.0616		-0.404	0.561	0.253	-0.374	0.196		-0.146	0.242	0.0224	0.0739	0.965		-0.211	0.301	0.0911	-0.137	-0.0296		-0.0488	0.0717	-0.225	0.395	-0.0779		-0.154	-0.0587	-0.0767	-0.13	-0.111		0.0132
ZNF423-S114	ZNF423	2
ZNF423-S386	ZNF423	1		-0.197						0.468						2.88						-0.645						0.177						0.0798						-0.882						-0.7						-0.801						-0.362
ZNF423-S47,S50	ZNF423	2	0.273				0.0259		0.072				-0.0274		0.368				-0.0682		0.24				0.17		0.382				-0.101		-0.52				-0.06		-0.211				0.2		-0.43				-0.418		-0.0903				0.472		-0.093				-0.203
ZNF423-S596	ZNF423	1	-0.143						0.594						0.0719						0.575						-0.404						-0.615						-0.558						0.452						-0.548						0.565
ZNF423-S599,S604	ZNF423	2		0.443						-0.564						1.3						-0.734						0.0946						0.207						-0.241						-0.328						-0.354						0.169
ZNF423-S604	ZNF423	28	0.158	0.0171	0.0357	0.0432	0.254	-0.0379	0.103	0.285	0.077	-0.231	0.137	0.165	0.247	-0.165	0.0891	0.0427	0.214	-0.123	0.149	0.0418	0.0591	0.192	0.276	0.325	-0.0244	-0.0247	-0.0133	0.0668	0.103	0.0454	-0.199	-0.113	-0.387	-0.183	-0.151	0.291	0.0771	0.181	0.0797	0.0146	-0.233	-0.0461	-0.278	-0.207	-0.0943	0.00688	-0.145	-0.185	0.00687	-0.102	0.268	0.268	-0.314	-0.249	-0.25	0.0699	-0.127	-0.23	-0.147	-0.19
ZNF423-S604,S607	ZNF423	2		0.123						0.183						-0.723						0.0259						0.000832						0.029						0.177						0.0868						-0.048						0.131
ZNF423-S604,S608	ZNF423	4	0.152		-0.391			0.171	-0.00644		-0.127			0.25	0.368		-0.111			-0.115	-0.175		0.117			0.166	-0.0354		0.0822			-0.111	-0.0942		-0.0371			0.238	-0.0214		0.26			-0.115	-0.15		0.0366			-0.473	0.181		0.0116			0.083	-0.229		0.146			-0.0989
ZNF423-S604,S608,S614	ZNF423	4		0.0958			0.0372	0.159		0.183			0.181	0.0565		-0.038			0.596	0.254		-0.708			0.247	0.371		0.237			0.00829	-0.0986		0.231			-0.557	0.571		-0.0178			-0.0958	-0.471		-0.0881			0.22	-0.597		0.0447			-0.661	-0.125		0.0493			0.0143	-0.129
ZNF423-S604,S613	ZNF423	4
ZNF423-S604,S613,S614	ZNF423	3		0.399				0.0679		-0.122				-0.407		-0.137				0.112		-0.199				0.158		-0.0871				0.013		0.293				0.611		-0.478				0.199		0.171				-0.392		0.114				-0.29		0.0323				-0.0794
ZNF423-S604,S614	ZNF423	10	0.107	0.0418	0.165	0.169		0.151	0.288	0.482	0.0862	-0.252		0.459	0.21	0.577	0.39	0.0266		-0.67	0.171	-0.334	0.0377	-0.112		0.278	-0.0379	0.435	-0.303	0.0894		-0.18	-0.486	0.267	-0.124	0.412		0.402	0.193	-0.538	-0.0712	0.0712		-0.246	-0.344	-0.187	-0.158	-0.321		-0.192	0.145	-0.451	0.416	-0.19		-0.12	-0.257	-0.305	-0.448	0.0984		0.109
ZNF423-S607,S608	ZNF423	2			0.174						0.0388						-0.336						-0.117						0.1						-0.0966						0.179						-0.283						0.469						-0.139
ZNF423-S607,S608,S614	ZNF423	1	0.291						-0.00178						0.298						0.111						-0.195						-0.349						0.217						-0.147						-0.0203						-0.215
ZNF423-S607,S614	ZNF423	1
ZNF423-S608	ZNF423	5			0.00479			0.194			0.341			0.432			-0.119			-0.0612			0.0438			-0.0941			0.0326			0.238			0.0714			0.225			-0.0793			-0.0914			0.0804			-0.0446			-0.471			-0.0839			0.0827			-0.721
ZNF423-S608,S614	ZNF423	5			0.0734	0.129	0.042				0.157	-0.0506	0.192				-0.0868	0.192	0.262				0.199	0.0246	0.0801				-0.174	0.17	0.00945				-0.121	-0.112	-0.209				-0.0577	-0.464	-0.00735				-0.178	-0.0048	0.0747				0.295	0.126	-0.363				-0.121	-0.0197	-0.0834
ZNF423-S613	ZNF423	3	-0.182	-0.228					-0.0543	-0.00793					0.186	1.26					-0.447	-0.323					-0.396	-0.0294					0.82	0.147					0.207	-0.401					-0.185	-0.0693					-0.0285	-0.299					0.0715	-0.0613
ZNF423-S613,S614	ZNF423	5		-0.0329	0.159	0.229	0.0348	0.0516		0.418	0.245	-0.273	0.139	0.261		-0.15	-0.402	-0.11	0.381	-0.084		0.168	0.123	-0.137	-0.112	0.387		-0.0817	0.053	0.0443	0.169	0.0819		0.00432	0.25	0.222	-0.165	-0.0583		-0.0561	0.013	0.203	-0.451	-0.0788		-0.127	-0.154	-0.205	0.0749	-0.423		-0.0462	-0.239	0.0251	0.00406	-0.143		-0.111	-0.0619	-0.00802	-0.0796	-0.000631
ZNF423-S614	ZNF423	28	-0.217	-0.0533	-0.235	-0.148	0.062	-0.0425	-0.0472	0.0436	0.147	-0.285	0.118	0.236	0.0282	0.481	-0.336	-0.0545	0.285	-0.197	0.052	-0.249	0.00879	-0.097	0.0558	0.131	-0.376	-0.127	0.0103	-0.247	-0.166	-0.145	0.132	0.201	0.156	0.181	-0.188	0.374	-0.0214	-0.156	0.129	0.247	0.0322	-0.164	0.184	-0.0654	-0.0324	0.211	0.133	-0.0394	0.0652	-0.185	0.00919	0.119	-0.431	-0.3	0.19	0.0951	0.13	0.0674	0.0971	0.142
ZNF423-T1147	ZNF423	2	0.186						0.104						0.3						-0.0188						0.317						-0.176						-0.315						-0.243						-0.0985						-0.0663
ZNF423-T383	ZNF423	36	-0.17	0.164	0.238	0.0344	0.341	-0.728	-0.0154	0.36	-0.292	-0.171	-0.263	-0.165	0.103	-1.71	0.439	-0.138	0.145	-0.566	0.305	0.333	0.0648	0.484	0.582	0.803	0.0637	-0.094	-0.217	0.322	0.499	0.577	0.362	0.0776	-0.199	0.0874	-0.689	-0.444	-0.268	0.09	-0.657	0.278	-0.409	0.449	-0.463	0.3	0.246	-0.608	0.373	0.424	-0.325	0.274	0.472	0.218	-0.379	-0.639	0.397	0.199	-0.102	-0.518	-0.22	0.274
ZNF423-T49,S50	ZNF423	2	0.634	0.00748					0.378	-0.334					0.374	0.369					0.365	0.0658					0.477	-0.596					-0.656	-0.17					-0.277	0.000465					-0.543	0.0915					-0.76	0.0299					-0.00352	0.529
ZNF428-S99	ZNF428	26	-0.0738	0.265	0.0315	-0.208	0.103		0.308	0.0646	0.279	0.143	0.0656		-0.0347	-0.66	-0.473	0.0515	0.127		0.387	-0.114	0.133	0.0129	0.0769		-0.075	0.226	-0.112	-0.289	-0.128		-0.194	0.281	0.13	-0.249	0.146		-0.629	-0.15	0.156	-0.191	-0.152		0.331	0.132	0.089	0.285	0.0378		-0.45	-0.00659	-0.432	0.076	0.0349		0.42	-0.051	0.188	0.36	-0.317
ZNF428-T108	ZNF428	58	-0.019	0.0351	-0.134	-0.0746	-0.218	-0.158	-0.0576	-0.297	0.0573	-0.224	-0.0252	-0.244	0.131	-0.0676	-0.0382	-0.0921	-0.127	-0.0974	0.00851	-0.179	-0.0553	0.143	-0.114	-0.0693	0.139	-0.0199	-0.0913	-0.122	-0.124	-0.0152	-0.201	0.149	-0.00254	0.0657	0.214	0.0218	-0.101	0.00567	0.188	-0.0945	0.0825	0.0589	0.257	0.212	0.239	0.127	0.0748	0.149	-0.305	-0.00252	-0.365	0.0431	0.299	0.2	0.139	0.147	0.19	0.22	-0.0628	0.153
ZNF431-S440	ZNF431	2			0.0887						0.105						-0.185						0.186						0.0507						0.131						-0.0681						0.0315						-0.212						-0.14
ZNF431-S524	ZNF431	1
ZNF438-S698	ZNF438	5		-0.0418	0.0272	-0.0397				-0.0655	0.151	-0.107				0.127	-0.147	0.145				-0.188	-0.29	-0.159				0.059	0.114	0.0619				0.115	-0.0153	0.0095				0.00576	0.0506	-0.142				0.0415	0.00204	-0.0356				-0.0743	-0.0514	0.201				0.00279	0.146	0.0582
ZNF439-S160	ZNF439	1				0.286						-0.847						-0.397						-0.0742						0.0901						0.358						0.889						-0.444						0.0697						0.0603
ZNF439-S200	ZNF439	2	0.217						-0.0264						-0.0587						-0.0926						0.0956						-0.913						0.438						0.0894						0.259						-0.0188
ZNF441-S514	ZNF441	3					-0.353						-0.147						0.0432						-0.0655						0.0204						0.0256						0.111						-0.0934						0.407						0.0478
ZNF441-Y545	ZNF441	3						0.593						0.168						0.0667						-0.478						0.191						-0.236						-0.21						0.19						-0.113						-0.179
ZNF444-S104	ZNF444	2
ZNF444-S162	ZNF444	46	-0.000762	-0.0718	-0.0113	0.117	0.152	-0.0787	0.172	-0.129	0.00641	-0.0765	0.188	0.175	-0.0519	1	-0.489	0.215	0.218	0.216	0.308	-0.209	-0.199	0.0718	-0.344	-0.145	0.0953	-0.0371	0.00398	0.126	-0.0528	-0.106	0.0795	-0.14	0.274	-0.0729	-0.434	0.27	-0.371	-0.118	0.213	-0.586	-0.0712	0.0987	0.271	-0.0467	-0.0136	-0.0464	0.179	-0.512	-0.748	-0.061	0.247	0.0784	-0.305	0.161	0.236	-0.201	-0.0435	0.164	0.462	-0.0864
ZNF444-S18	ZNF444	5	0.0357	-0.0352	0.144				0.0278	-0.149	0.157				-0.0552	-0.11	-0.0799				0.059	-0.308	-0.0594				-0.0244	0.182	-0.305				-0.533	0.172	-0.152				0.234	0.149	0.17				0.114	0.104	0.0833				0.0944	0.0597	-0.194				0.0368	-0.0803	0.224
ZNF444-S232,S235	ZNF444	10	-0.123	0.134		-0.0632	-0.0527	0.0419	0.0654	-0.18		0.0148	0.265	0.177	0.214	0.592		0.212	-0.297	0.00444	-0.0319	-0.457		0.187	-0.195	0.269	-0.106	0.0949		-0.406	-0.0283	-0.208	-0.571	0.0422		-0.128	0.138	0.182	0.384	0.00119		0.0176	0.114	-0.124	-0.1	-0.19		0.249	0.0811	-0.156	0.248	-0.0914		-0.0903	0.148	0.0841	0.0115	0.0425		-0.00201	-0.177	-0.276
ZNF444-S235	ZNF444	22	-0.0918		0.104	0.13	-0.133	-0.371	0.183		0.144	0.0911	0.305	0.139	-0.125		-0.478	0.209	-0.39	-0.316	0.365		0.208	0.23	-0.0221	0.0841	-0.131		0.0531	0.117	-0.126	0.379	-0.523		0.198	-0.244	-0.168	-0.118	0.0224		-0.0643	-0.657	0.114	0.223	0.365		0.0749	0.121	0.326	0.129	-0.137		-0.322	0.0163	0.136	-0.269	0.0616		0.0703	-0.0211	-0.0478	0.113
ZNF445-S150	ZNF445	2		0.214						-0.782						0.74						-0.488						0.272						-0.217						0.129						0.202						-0.093						0.0153
ZNF445-S171	ZNF445	8		-0.0882	0.132		-0.377	-0.0351		-0.208	-0.154		-0.108	-0.0318		0.279	-0.202		-0.205	0.0643		0.012	-0.313		-0.246	-0.475		0.362	0.257		-0.0209	0.221		-0.719	-0.0702		0.338	0.0605		0.391	0.101		0.321	0.133		0.149	0.0616		-0.0331	0.111		-0.147	0.204		0.437	-0.164		-0.0431	-0.0294		-0.112	0.109
ZNF445-S177	ZNF445	10	-0.0147		-0.269				-0.0384		-0.0469				0.297		0.0243				-0.216		0.493				0.377		0.578				-0.411		-0.194				0.0687		0.175				-0.366		-0.166				0.173		-0.719				0.122		0.114
ZNF445-S467	ZNF445	1			-0.174						0.725						-1.14						0.685						0.0515						0.894						0.333						-0.195						-1.14						-0.0413
ZNF445-S470	ZNF445	1			0.0615						0.622						-0.312						0.359						0.125						0.196						-0.411						-0.12						-0.699						0.17
ZNF445-S477	ZNF445	13	0.168	0.947	-0.0147		-0.112	-0.0308	0.144	-1.12	0.702		0.484	-0.537	0.149	-0.824	-1.23		-0.516	-0.0546	0.438	-1.01	0.75		0.693	-0.719	0.267	0.776	-0.11		-0.12	0.0301	-1.99	-0.335	0.749		-0.14	0.701	-0.0418	0.451	0.183		-0.171	0.224	0.388	0.516	0.143		0.181	-0.258	0.111	0.423	-1.29		-0.0252	0.636	0.355	0.172	0.108		-0.307	-0.0156
ZNF445-S610	ZNF445	5	0.17		0.187				-0.129		0.669				0.268		-0.149				0.194		0.449				0.204		-0.364				-0.867		0.264				-0.0579		-0.255				-0.254		-0.199				0.143		-0.596				0.319		-0.0165
ZNF445-S665	ZNF445	15	0.0255	-0.0195	0.172	0.127	0.0624		-0.0553	0.107	0.0601	-0.353	0.186		0.0986	-0.277	0.0908	0.0374	-0.118		-0.0273	-0.127	-0.126	0.151	-0.0699		-0.117	0.29	0.217	0.0479	-0.0269		-0.234	-0.0645	-0.0727	-0.131	0.062		0.281	0.0628	0.0914	0.0593	0.0296		0.0511	0.0608	-0.124	-0.0732	0.266		0.141	0.0183	-0.2	0.0237	-0.237		-0.173	-0.0673	-0.122	0.102	-0.155
ZNF445-S669	ZNF445	4					-0.0346	0.161					-0.11	-0.241					-0.039	-0.197					0.571	-0.517					-0.062	-0.596					0.00308	0.0248					-0.532	0.0585					0.467	0.424					-0.0443	0.16					-0.233	0.713
ZNF445-T892	ZNF445	3	0.294		0.211	0.206			-0.0759		0.189	0.706			0.652		-0.936	0.0572			-0.0227		0.404	-0.234			-0.00198		0.358	0.244			-1.34		0.181	-0.282			0.135		0.262	-0.949			0.122		0.0195	-0.0117			0.217		-0.774	0.149			0.012		0.0764	0.104
ZNF446-S137	ZNF446	13	0.206	0.28	-0.159	0.238	0.111	0.142	-0.156	0.196	-0.0162	-0.318	0.119	0.0863	0.175	-0.687	0.251	0.473	0.208	-0.386	0.396	-0.352	0.12	0.18	-0.504	-0.0329	0.257	0.431	0.101	0.223	0.0279	-0.066	-0.387	-0.126	-0.0715	0.0689	0.324	0.589	0.179	0.301	0.348	-0.486	-0.0325	0.21	-0.319	0.184	-0.272	-0.0986	-0.0735	-0.758	-0.129	-0.182	0.141	-0.338	0.0985	0.0843	-0.234	-0.0557	-0.452	0.0486	-0.286	0.123
ZNF446-S137,S141	ZNF446	2		0.131	0.222					0.0927	-0.353					-0.963	0.35					-0.0061	-0.333					0.188	0.285					0.0444	-0.243					0.14	0.0439					0.166	-0.389					0.0117	0.39					0.183	0.0186
ZNF446-S137,S141,S146	ZNF446	3	0.117	0.0703	-0.334				-0.399	0.822	0.233				0.0926	-1.07	0.876				-0.238	0.241	-0.37				-0.181	0.179	-0.112				0.878	0.0843	0.123				0.255	-0.141	0.241				-0.0629	0.0218	-0.139				-0.218	-0.149	-0.311				-0.254	-0.0725	-0.216
ZNF446-S137,S141,T143	ZNF446	2					-0.0332						0.081						-0.573						-0.0864						0.907						0.313						-0.217						0.0318						-0.251						-0.184
ZNF446-S137,S146	ZNF446	17	0.339	0.276	0.113	-0.128	0.0432	-0.424	-0.234	0.0812	-0.158	-0.214	0.0308	-0.249	0.24	-0.785	0.341	0.207	0.264	0.307	-0.28	-0.165	-0.00178	0.0719	-0.47	-0.498	0.23	0.287	0.26	-0.365	0.0132	0.373	-0.422	0.206	-0.241	-0.103	0.21	0.145	0.389	0.112	0.1	-0.263	0.256	0.327	-0.34	-0.0569	-0.52	0.0632	-0.488	0.438	0.361	0.158	-0.0586	0.215	0.195	-0.356	-0.293	-0.126	0.155	0.506	-0.0626	-0.0705
ZNF446-S218	ZNF446	1
ZNF446-S3	ZNF446	2		0.176						-0.896						0.553						-0.254						0.333						0.161						-0.0776						-0.0944						0.136						-0.0485
ZNF449-T298	ZNF449	2
ZNF45-S205	ZNF45	1			-0.029						0.524						-0.577						0.796						-0.224						0.483						-0.029						-0.0421						-1.05						0.139
ZNF45-S206	ZNF45	3			-0.0193	0.176					0.236	0.465					-0.489	0.0688					0.488	-0.185					0.333	0.0295					0.287	-0.0239					0.0909	-0.636					0.156	-0.213					-0.899	-0.00542					-0.192	0.316
ZNF45-S219	ZNF45	3						-0.111						-0.0704						-0.0626						-0.702						0.199						0.0998						0.223						-0.095						0.413						0.0984
ZNF45-S569	ZNF45	1	0.102						-0.251						0.383						-0.27						0.232						0.0063						0.0663						-0.213						0.0683						-0.134
ZNF451-S1027	ZNF451	7	-0.586	0.0691	-0.244				1	-0.627	0.549				-0.55	-0.999	-1.81				0.988	0.043	0.227				-0.536	0.371	0.112				-0.0824	0.299	0.191				-0.935	0.294	0.328				0.977	0.246	0.399				-1.39	0.363	-0.189				1.11	-0.0537	0.439
ZNF451-S596	ZNF451	8	0.0366	0.125	0.0365		0.0294	0.255	-0.117	0.302	0.167		0.0142	-0.0662	0.26	-0.0676	-0.953		0.148	0.233	-0.166	-0.0814	0.0357		-0.124	0.197	0.292	0.0733	0.202		0.481	-0.423	-0.428	0.0651	0.109		0.39	0.401	0.378	-0.131	0.251		0.0505	-0.408	-0.214	-0.0705	-0.0393		-0.303	-0.184	0.184	-0.124	-0.031		-0.0813	-0.232	-0.237	-0.103	0.211		-0.613	0.22
ZNF451-S601	ZNF451	2		0.047		-0.0829				0.108		-0.0394				-0.551		-0.0268				0.068		-0.132				-0.0396		0.167				0.229		0.0858				0.149		-0.131				0.077		0.0649				-0.00298		-0.00425				-0.0999		0.0927
ZNF451-S836	ZNF451	17	0.406	0.898	-0.208	0.549	-0.708		0.272	-1.68	0.883	0.112	0.384		0.487	0.153	-2.3	0.463	-0.0523		0.221	-1.3	0.893	0.361	1.22		0.151	0.779	-0.0265	0.26	0.339		-1.63	-0.109	0.801	-0.241	-0.586		-0.177	0.173	0.158	-2.68	-0.583		0.351	0.64	0.387	0.0703	-0.227		-0.165	0.301	-1.1	0.494	0.566		0.0702	0.146	0.506	0.598	-0.393
ZNF451-S838	ZNF451	6	0.204	0.733					0.29	-0.915					0.404	0.882					0.247	-0.971					-0.0297	-0.00597					-1.48	0.265					-0.27	-0.128					0.268	0.288					0.157	-0.25					0.199	0.0973
ZNF451-T147	ZNF451	1			0.312						0.703						-1.03						0.741						-0.464						0.586						0.0646						-0.00225						-1.05						0.127
ZNF451-T840	ZNF451	1			0.268						1.1						-2.26						1.03						-0.279						1.04						0.32						0.0836						-1.47						0.168
ZNF460-S468	ZNF460	8	-0.168	0.562					0.203	-1.24					0.0556	0.128					0.342	-0.934					-0.344	0.565					-1.31	-0.278					-0.00693	0.175					0.728	0.304					-0.193	0.33					0.688	0.381
ZNF460-S489	ZNF460	7	0.0148	-0.0429		0.146		0.507	-0.481	0.277		-0.00422		0.27	0.0947	0.854		0.188		-0.0734	-0.593	-0.466		0.131		-0.477	-0.742	0.232		-0.191		-0.44	0.537	0.281		-0.308		-0.302	0.624	-0.86		0.52		0.0482	0.287	-0.149		-0.453		-0.226	0.333	-0.0972		-0.274		0.655	-0.0842	-0.0393		0.236		0.0269
ZNF460-T471	ZNF460	4	0.16	0.976					0.176	-1.76					0.468	-1.43					0.26	-1.01					-0.0783	0.916					-2.16	0.155					0.0471	0.459					0.512	0.538					0.136	0.506					0.467	0.656
ZNF462-S1090	ZNF462	2					-0.0971						-0.407						-0.209						0.271						0.0682						-0.0335						0.203						0.108						-0.249						0.341
ZNF462-S1166	ZNF462	31	-0.0245	-0.21	-0.0875	-0.299	-0.167	-0.371	-0.115	0.362	-0.106	-0.345	-0.0136	-0.0361	-0.0592	0.101	0.00414	-0.125	-0.103	0.186	0.116	0.0503	-0.453	0.153	-0.388	0.0727	-0.157	0.0714	-0.0142	-0.139	-0.117	-0.0239	0.418	-0.147	-0.00347	0.282	0.14	0.245	-0.00359	0.0861	0.0227	0.328	0.42	-0.00221	-0.085	-0.0434	-0.00812	0.0714	-0.0552	0.0669	-0.0956	-0.138	0.438	-0.271	0.368	0.0446	-0.00443	-0.149	0.195	0.336	-0.089	-0.187
ZNF462-S1251	ZNF462	4		0.125	-0.141	-0.307	-0.348			-0.069	0.0535	-0.0542	-0.00642			-0.3	0.12	0.0679	-0.307			0.0902	-0.219	0.153	-0.0831			-0.0117	0.00211	-0.0295	0.0552			-0.0207	0.104	0.161	-0.0141			0.218	-0.126	0.0112	0.338			0.123	-0.133	0.227	0.206			-0.061	0.113	-0.0272	0.0603			-0.112	0.213	-0.21	0.0942
ZNF462-S1253	ZNF462	1
ZNF462-S1356	ZNF462	4		0.212	-0.0805					-1.4	-0.121					-0.38	-0.675					-0.223	0.558					0.4	0.307					0.0815	0.0215					0.411	0.0946					0.342	0.255					0.355	-0.396					0.192	0.0334
ZNF462-S1451	ZNF462	39	-0.273	0.162	0.115	-0.173	0.146	0.26	0.409	-0.00481	0.167	-0.109	-0.0451	0.281	-0.157	-0.506	-1.32	-0.16	0.826	0.124	0.364	-0.248	0.0744	0.0266	-0.329	0.497	-0.281	0.486	-0.00102	0.206	0.026	-0.0315	0.06	0.0396	0.102	0.203	-0.257	0.063	-0.273	0.0916	0.242	-0.707	-0.261	0.168	0.44	0.127	0.2	-0.0721	0.0651	-0.776	-0.654	0.0441	0.409	0.113	-0.522	-0.678	0.354	-0.202	0.00324	0.662	0.339	0.0819
ZNF462-S1559	ZNF462	7	0.331	0.103		0.108			-0.16	0.193		0.13			0.126	-0.673		-0.0197			-0.136	0.128		-0.334			0.0898	0.0844		-0.161			-0.33	0.172		-0.363			0.321	-0.0379		0.175			-0.159	0.175		0.351			0.213	0.132		-0.153			-0.306	-0.29		0.258
ZNF462-S1611	ZNF462	10	0.0541	-0.0741	-0.256		-0.0615		-0.0871	-0.0429	0.152		-0.076		0.0786	0.368	-0.0421		0.521		-0.0796	-0.415	-0.122		-0.053		-0.0728	-0.00274	-0.0351		0.129		-0.208	-0.109	-0.0235		0.0115		0.342	0.233	0.382		-0.147		-0.0761	0.0193	0.104		0.134		0.144	0.0829	-0.252		-0.33		-0.106	-0.076	0.0808		-0.133
ZNF462-S1737	ZNF462	1	-0.149						-0.0166						0.00919						0.355						0.291						-1.59						-0.168						0.258						0.321						0.678
ZNF462-S1747	ZNF462	40	-0.197	-0.092	-0.0802	-0.115	-0.00798	0.0894	-0.0815	0.105	0.0351	-0.242	0.00901	0.0937	-0.119	-0.00491	0.138	-0.0719	0.335	-0.0642	-0.00204	-0.315	-0.217	-0.117	-0.169	0.303	-0.0758	0.187	0.0788	0.0653	-0.0265	0.0638	-0.138	0.219	0.0945	0.276	-0.205	0.208	0.258	-0.165	0.119	0.287	-0.253	-0.179	0.0595	0.00969	-0.165	-0.189	0.125	-0.101	0.201	0.0258	0.103	-0.0348	-0.135	-0.237	0.0846	0.014	-0.122	0.133	0.325	-0.182
ZNF462-S1753	ZNF462	7	0.28				0.275		-0.302				0.0201		-0.304				0.196		0.138				0.033		-0.216				-0.226		-0.0159				-0.758		-0.329				-0.152		0.317				0.316		0.273				0.16		0.148				0.13
ZNF462-S1776	ZNF462	1
ZNF462-S2122	ZNF462	1
ZNF462-S2169,S2172	ZNF462	9	-0.362	-0.0443	0.4				-0.483	0.29	0.0222				0.133	0.62	-0.486				-0.0535	-0.157	0.0483				-0.482	-0.122	0.0253				0.336	0.0939	0.341				0.585	-0.0714	0.0269				0.4	-0.155	-0.154				-0.0983	-0.33	0.0448				0.0138	-0.137	-0.278
ZNF462-S2172	ZNF462	74	0.00391	-0.133	-0.246	-0.399	0.00226	0.0795	-0.145	0.572	-0.128	-0.245	-0.0807	0.0907	0.0284	-0.778	0.863	-0.28	0.358	-0.152	-0.133	0.345	-0.226	-0.0925	-0.113	0.532	-0.0622	-0.0546	-0.0757	0.0139	0.207	-0.0522	0.555	0.171	-0.283	0.185	-0.152	0.241	0.231	0.123	-0.15	0.985	-0.119	-0.164	-0.266	-0.0786	-0.177	-0.0517	0.281	-0.0705	0.178	-0.116	0.594	-0.176	-0.307	-0.401	-0.399	-0.0611	-0.18	0.0503	-0.0869	-0.113
ZNF462-S2172,S2177	ZNF462	1	-0.343						-0.0403						0.208						-0.0843						-0.256						-0.359						0.465						0.102						0.217						0.0808
ZNF462-S2177	ZNF462	7			-0.188	0.0172	0.379	0.281			0.313	-0.405	0.0713	-0.146			0.566	-0.258	0.521	-0.258			0.0213	-0.253	-0.529	0.0461			-0.296	0.0698	0.204	-0.419			0.144	0.0801	-0.78	0.522			-0.22	0.912	0.0628	-0.11			-0.192	-0.202	0.51	0.24			0.327	-0.111	-0.36	-0.519			-0.486	0.142	-0.0877	0.351
ZNF462-S2402	ZNF462	13	0.134	0.217	0.023	-0.168	-0.172	-0.615	0.251	-0.88	-0.0253	-0.0724	-0.091	-0.19	0.215	-0.243	-1.32	0.167	-0.0238	-0.0411	0.24	-0.416	0.328	-0.16	0.432	0.221	0.197	0.0682	0.252	0.41	-0.0351	0.26	-1.19	-0.0531	0.282	-0.256	-0.131	0.475	-0.00464	0.412	0.0653	-0.964	-0.039	-0.231	0.0337	0.24	0.23	0.627	0.416	0.211	-0.0578	0.302	-0.0953	0.175	-0.663	-0.325	0.17	0.343	0.252	0.232	0.293	0.224
ZNF462-S2496	ZNF462	3				0.0203						-0.266						0.155						-0.0186						0.256						-0.314						0.15						0.161						0.0399						-0.191
ZNF462-S275	ZNF462	3	0.185						-0.213						0.107						-0.0616						-0.747						-1.16						0.648						0.924						-0.0386						0.347
ZNF462-S292	ZNF462	6			0.142	0.0971	-0.32	0.0941			0.407	-0.0767	0.104	0.224			0.214	0.171	0.245	0.0374			0.00754	0.14	0.00512	-0.414			-0.267	0.00888	-0.0821	0.324			-0.129	0.00139	-0.343	-0.241			0.237	-0.709	0.16	0.0692			0.00802	0.0531	-0.168	-0.0526			-0.263	0.141	0.37	0.112			-0.367	0.164	0.024	-0.16
ZNF462-S295	ZNF462	10	-0.22	0.278		-0.00997	0.172		0.256	-0.573		0.312	-0.319		-0.0642	0.794		0.142	-0.185		0.292	-0.43		0.363	-0.535		-0.134	0.061		0.104	-0.165		-0.383	0.185		0.0467	0.306		-0.027	0.115		-1.52	0.295		0.5	-0.0684		0.429	-0.212		-0.349	-0.00553		0.0655	0.207		0.118	-0.364		0.0625	0.416
ZNF462-S298	ZNF462	2		0.023						-0.0591						0.619						-0.196						-0.0874						-0.168						-0.0868						-0.0398						-0.155						0.136
ZNF462-S350	ZNF462	59	-0.163	-0.0259	-0.0339	-0.00727	-0.101	0.15	-0.102	0.0998	-0.0651	-0.212	-0.031	0.245	0.0128	-0.124	0.218	0.0273	0.331	-0.0575	-0.0809	-0.317	-0.109	-0.191	-0.298	-0.102	-0.357	0.137	-0.108	0.0255	0.202	0.0581	0.143	0.136	-0.0803	0.0879	-0.0745	0.192	0.391	0.0634	0.062	-0.0384	-0.0765	-0.202	0.0897	0.0867	-0.107	0.17	0.138	-0.195	0.0104	-0.00112	0.31	-0.0461	-0.199	-0.0843	0.0468	-0.0734	-0.0999	0.176	0.104	-0.0077
ZNF462-S354	ZNF462	1
ZNF462-S464	ZNF462	1
ZNF462-S624	ZNF462	1
ZNF462-S658	ZNF462	1
ZNF462-S661	ZNF462	5		0.909	-0.123					-1.24	0.909					0.172	-1.42					-0.961	0.73					0.627	-0.0704					-0.324	0.832					-0.277	0.244					0.635	0.083					0.267	-1.54					0.192	0.347
ZNF462-S688	ZNF462	48	-0.0951	-0.129	-0.181	-0.0726	-0.16	0.0981	-0.23	0.152	0.0229	-0.111	0.126	0.24	-0.0218	-0.531	-0.0217	-0.0394	0.208	-0.295	-0.187	-0.0263	-0.151	-0.104	0.0771	0.0705	-0.0248	0.161	0.0231	0.238	0.103	-0.0657	0.123	0.0783	-0.0749	0.102	-0.153	0.224	0.361	0.086	0.228	-0.145	-0.186	0.147	-0.025	0.0666	-0.112	-0.0132	0.303	-0.241	0.246	0.127	0.201	0.0976	-0.439	-0.309	-0.156	0.000765	0.0501	0.0396	0.117	0.124
ZNF462-S857	ZNF462	1
ZNF462-T1013	ZNF462	5	-0.575	-0.0376					0.094	0.504					0.0259	-0.972					0.22	0.195					-0.243	0.0232					-0.194	0.0749					0.14	0.00768					0.232	0.0889					-0.0922	0.0255					0.383	0.0778
ZNF462-T1435	ZNF462	7	0.0536	0.154			-0.248		0.0207	-0.0272			0.304		-0.151	0.196			0.712		0.421	-0.207			-0.0951		0.0318	0.183			0.0582		-0.279	0.157			-0.368		0.233	-0.0789			-0.421		0.127	-0.125			-0.0302		-0.376	-0.0428			-0.261		-0.0908	-0.223			0.341
ZNF462-T283	ZNF462	1	-0.187						-0.257						0.343						0.113						-0.114						-1.13						0.275						0.732						0.0277						0.189
ZNF469-S1903	ZNF469	5			-0.0836			0.00559			0.0335			0.174			-0.06			-0.0967			-0.0665			0.0869			0.0737			-0.263			-0.259			-0.243			0.204			0.054			-0.215			-0.222			0.172			0.22			0.187			0.279
ZNF469-S2061	ZNF469	4	-0.031		0.0317				-0.126		-0.143				-0.0798		0.333				-0.0646		-0.217				0.162		0.0242				-0.141		-0.0295				0.0182		-0.239				-0.148		0.13				0.426		0.192				-0.0256		-0.0951
ZNF469-S2242	ZNF469	7			0.0492	0.247	-0.322				-0.0145	-0.206	0.126				0.438	-0.0517	-0.205				-0.115	-0.166	-0.276				-0.0807	-0.103	0.0111				0.272	-0.0164	-0.117				0.0134	-0.0761	0.313				-0.274	0.223	0.229				-0.208	-0.0336	0.195				-0.0927	0.175	0.041
ZNF469-S2250,S2252	ZNF469	2			0.451						0.04						-0.41						-0.0829						-0.00971						-0.0544						0.319						-0.0143						-0.146						-0.104
ZNF469-S2302	ZNF469	2				0.235	-0.383					-0.348	-0.122					-0.125	-0.357					0.246	-0.127					0.0882	0.318					-0.0202	-0.0693					-0.0592	0.331					-0.0499	0.273					-0.365	0.259					0.389	-0.128
ZNF469-S272	ZNF469	2				0.00365						0.0909						0.325						-0.206						0.00574						-0.285						-0.3						0.191						0.116						0.0502
ZNF469-S3223	ZNF469	1			-0.0948						0.128						-0.174						0.0367						-0.2						0.21						0.224						0.00453						-0.114						-0.0339
ZNF469-S3469	ZNF469	13	0.074	0.117			-0.151	-0.211	-0.0766	0.184			0.254	0.276	-0.00775	-0.425			0.193	-0.155	0.235	0.0894			-0.0995	0.158	0.0682	-0.000427			-0.0958	0.121	0.0899	-0.117			0.107	0.0977	-0.222	0.165			-0.15	-0.232	0.216	0.167			-0.225	0.189	-0.546	-0.105			-0.193	-0.0675	0.16	-0.0899			0.358	-0.181
ZNF469-S775	ZNF469	1						-0.188						-0.197						-0.251						0.0169						-0.425						0.166						0.36						0.0403						0.264						0.208
ZNF469-T1421	ZNF469	1					0.288						-0.0384						-0.112						-0.27						-0.158						0.0958						0.166						-0.523						0.365						0.181
ZNF469-T2241	ZNF469	4		0.234	0.349		0.0774			-0.578	0.243		0.0672			0.507	-1.11		0.118			-0.333	0.375		-0.993			0.03	0.0821		0.287			0.0664	0.0389		0.0427			-0.137	0.334		0.146			0.106	-0.00259		0.272			0.0485	-0.288		0.122			0.0463	-0.0283		-0.152
ZNF473-S251	ZNF473	5	0.283	0.337					0.291	-0.945					0.43	1.05					0.137	-1.34					0.228	0.496					-2.5	-0.291					0.0649	0.091					0.504	0.223					0.212	0.159					0.334	0.222
ZNF473-S638	ZNF473	2
ZNF48-S108	ZNF48	1						-0.882						0.0772						-0.335						-0.0525						0.396						-0.0462						0.114						0.267						0.162						0.291
ZNF48-S372	ZNF48	2
ZNF48-S409	ZNF48	1					-0.0169						0.328						0.491						-0.00712						-0.578						0.0131						0.158						-0.158						0.0142						-0.253
ZNF48-S416	ZNF48	37	-0.0716	-0.0335	-0.244	-0.315	-0.106	0.27	0.163	0.142	-0.052	-0.398	0.0497	0.224	0.0186	-1.45	-0.679	0.11	0.668	0.386	-0.159	0.136	-0.0849	0.11	-0.262	-0.229	-0.169	0.218	0.245	-0.0196	0.434	0.315	-0.14	0.125	-0.0215	0.181	-0.294	-0.0459	0.18	0.261	0.392	-0.217	-0.126	-0.413	-0.146	0.307	0.0765	0.357	-0.0344	-0.407	0.137	0.232	0.213	0.333	-0.253	-0.0097	0.176	0.0587	0.146	-0.151	-0.0906	-0.104
ZNF480-S329	ZNF480	1	-0.00435						0.254						0.242						0.242						-0.0552						-1.52						-0.109						0.217						0.346						0.376
ZNF483-S14	ZNF483	1		0.192						-0.419						0.191						-0.312						0.0614						0.269						-0.105						0.0749						-0.0393						0.0714
ZNF483-S305	ZNF483	5		0.455						-0.101						-1.3						0.188						-0.311						-0.256						0.61						0.495						0.0208						0.193
ZNF483-S453	ZNF483	8		1.05	0.227			-0.0165		-2.67	0.576			-0.386		0.302	-1.79			-0.307		-1.39	0.898			-1.37		0.692	0.198			0.282		-0.0524	0.739			0.398		-0.0477	0.449			0.486		0.81	0.766			-0.312		0.62	-2.72			0.509		0.702	0.66			0.669
ZNF483-S481	ZNF483	3						-0.22						-0.101						0.1						-0.298						0.265						0.112						0.0445						0.00538						0.275						-0.19
ZNF485-S143	ZNF485	1
ZNF485-S144	ZNF485	5			-0.346						0.336						-0.0075						0.117						-0.414						0.35						-0.28						-0.163						0.225						0.172
ZNF485-S227	ZNF485	2	-0.129	0.225					-0.485	-0.415					0.19	0.677					-0.00154	-0.099					0.13	0.0473					-0.545	0.0533					0.165	-0.048					-0.281	0.183					0.799	-0.272					0.145	-0.363
ZNF485-S340	ZNF485	1			-0.286						0.245						-0.556						0.448						-0.161						0.379						-0.0818						0.0581						0.0271						-0.0837
ZNF486-S169	ZNF486	1	0.283						0.176						0.293						0.266						0.00125						-2.47						0.39						0.491						0.132						0.431
ZNF486-S195	ZNF486	3	0.475						-0.279						0.665						0.161						-0.268						-1.26						0.268						0.297						-0.374						0.299
ZNF491-S87	ZNF491	2	0.637						-0.0411						0.12						-0.141						0.615						-0.835						-0.217						0.0198						0.256						-0.424
ZNF496-S145	ZNF496	1	0.132						-0.0833						0.161						-0.126						0.0976						-0.33						0.261						-0.145						0.141						-0.118
ZNF496-S188	ZNF496	20	0.0629	0.335		-0.117	-0.323	0.501	-0.225	0.307		0.0336	0.296	-0.495	-0.275	0.252		-0.0531	-1.04	-0.0821	-0.167	-0.428		-0.035	-0.262	0.299	0.744	-0.0289		-0.444	0.0619	0.0903	-0.505	0.599		0.258	0.545	0.216	0.608	-0.541		0.467	0.415	-0.286	0.361	-0.199		0.619	0.143	0.251	0.0841	-0.149		-0.653	0.426	-0.0563	-0.696	-0.157		-0.0851	-0.273	-0.45
ZNF496-S218	ZNF496	2			-0.00392			0.169			-0.0677			0.0843			-0.269			-0.0545			0.00987			0.159			0.176			-0.0507			-0.0175			-0.0185			0.0832			-0.291			0.143			0.18			0.0359			0.035			-0.104			-0.217
ZNF496-S221	ZNF496	73	-0.0858	-0.0341	-0.0287	0.00439	0.12	-0.0365	-0.0493	-0.0826	0.0168	-0.0992	0.136	0.155	-0.0144	-0.272	-0.27	0.00874	0.145	-0.123	0.0934	0.0196	-0.0317	0.0581	-0.00373	0.007	-0.115	0.096	0.00712	0.199	0.0349	-0.13	-0.118	0.0684	0.033	-0.0247	-0.151	0.119	0.14	0.106	0.0432	-0.355	-0.289	0.126	-0.0713	0.0749	0.045	0.0475	-0.0658	0.0576	0.161	0.048	0.181	0.0519	-0.0586	-0.103	0.0493	-0.0433	-0.0102	0.101	0.131	-0.0731
ZNF496-S299	ZNF496	21	0.185	-0.0128	0.0316	-0.275		-0.1	-0.277	0.115	-0.143	-0.193		0.188	-0.056	0.505	0.229	-0.0182		-0.0208	-0.0936	0.0336	-0.256	0.196		-0.174	0.0886	0.0187	-0.015	0.0842		-0.0874	0.228	-0.289	-0.421	-0.136		0.0519	0.209	0.0921	0.119	0.541		0.339	-0.108	-0.136	-0.0303	0.0501		-0.114	0.014	-0.0689	0.356	-0.249		0.258	-0.199	-0.273	0.118	-0.00936		-0.346
ZNF496-S30	ZNF496	9	-0.238		-0.0635	-0.218	-0.439	0.268	0.182		-0.18	-0.528	0.18	-0.345	-0.125		-0.681	0.104	0.218	-0.0937	0.34		-0.212	-0.322	-0.576	-0.28	-0.0477		0.414	0.37	0.2	-0.0569	-0.636		0.221	0.0286	-0.281	0.356	0.177		0.205	-0.0584	0.151	-0.393	0.237		0.0881	0.167	0.132	0.684	-0.113		-0.0321	0.104	0.166	-0.187	0.213		0.229	0.342	0.24	0.0407
ZNF496-S301	ZNF496	3		0.147			-0.691			0.18			-0.462			1.97			0.659			-1.13			0.116			0.152			-0.0285			0.246			0.101			-0.289			0.91			-0.139			-0.302			-0.28			0.741			-0.857			-1.08
ZNF497-S119	ZNF497	1			-0.321						0.101						-0.374						-0.132						0.312						0.0465						-0.238						0.756						-0.585						0.425
ZNF497-S150	ZNF497	1	0.099						0.0637						0.077						0.153						-0.211						-0.778						0.347						0.0941						0.127						0.0184
ZNF497-S98	ZNF497	9	-0.132	0.000493	-0.178	-0.198	0.0607	-0.102	0.0115	0.0249	0.195	-0.226	-0.317	-0.284	0.258	-1.06	-0.339	-0.0598	-0.036	-0.517	-0.00473	0.0923	0.511	0.0836	-0.266	-0.0668	-0.11	0.183	-0.0822	-0.332	0.258	-0.0196	-0.756	0.139	-0.0163	0.431	0.118	-0.074	0.244	0.251	0.149	-0.214	-0.128	0.21	0.212	0.196	0.0521	0.0208	-0.118	0.151	0.00695	0.0644	-0.108	-0.297	0.353	0.391	0.261	0.0975	-0.195	0.783	0.0672	0.304
ZNF500-S140	ZNF500	1		-0.353						0.0147						0.918						-0.129						0.045						0.308						-0.27						0.00352						-0.315						-0.234
ZNF500-S144	ZNF500	13	-0.311	-0.0239	-0.136	-0.167		-0.31	-0.345	-0.0667	-0.369	-0.283		-0.296	-0.0609	0.683	-0.345	-0.173		-0.065	-0.0597	-0.304	-0.348	-0.137		-0.238	0.0719	-0.345	0.139	0.0921		0.1	0.201	-0.0887	0.0426	0.0404		0.342	0.0224	0.081	0.249	-0.0317		0.126	0.456	0.0466	0.262	0.499		0.328	-0.282	-0.0882	0.397	0.128		0.0382	0.296	0.0925	0.098	0.0234		-0.0307
ZNF501-S118	ZNF501	1
ZNF501-S120	ZNF501	3	0.413		0.0168				0.0758		0.522				0.544		-1.35				0.214		0.719				0.158		-0.0172				-1.33		0.436				-0.238		0.0415				-0.0066		0.291				0.16		-0.88				0.00338		0.214
ZNF501-S36	ZNF501	16	-0.098	0.376	0.169	-0.406	-0.563	-0.00177	-0.022	-1.03	0.396	0.82	-0.183	0.0288	0.236	-0.0234	-1.55	-0.278	-0.206	-0.004	-0.43	-1.04	0.614	0.399	-0.291	-0.724	0.0138	0.289	0.127	0.434	-0.582	-0.047	-0.683	0.392	0.553	-0.203	0.318	-0.266	0.00381	-0.382	0.206	-0.931	0.15	0.263	0.223	0.822	0.096	0.182	0.735	0.0409	0.893	0.337	-0.823	-0.0203	-0.0486	0.288	-0.147	0.248	0.205	-0.00653	0.647	0.402
ZNF502-S363	ZNF502	1
ZNF502-S365	ZNF502	3	0.413		0.0168				0.0758		0.522				0.544		-1.35				0.214		0.719				0.158		-0.0172				-1.33		0.436				-0.238		0.0415				-0.0066		0.291				0.16		-0.88				0.00338		0.214
ZNF502-Y379,T389,T395	ZNF502	2	0.369						0.323						-0.02						0.453						0.543						-0.57						-0.761						-0.367						0.175						-0.156
ZNF503-S102	ZNF503	16	-0.16	-0.0374		-0.236	0.308	0.00634	-0.0277	0.0538		0.129	0.204	0.0241	-0.129	0.325		-0.123	0.315	-0.406	0.133	-0.413		-0.297	0.113	0.338	-0.238	-0.0721		0.121	-0.134	-0.0274	0.407	0.202		-0.012	-0.276	0.299	-0.067	-0.0523		0.575	-0.233	-0.177	0.268	0.269		0.218	0.0295	-0.0753	-0.403	-0.11		-0.148	-0.381	-0.102	0.206	-0.18		-0.234	0.0509	0.114
ZNF503-S111	ZNF503	11	0.203	0.0683	0.161	0.104			0.0453	0.187	-0.0505	0.101			-0.0122	-0.0345	-0.216	0.249			0.207	0.116	-0.0476	-0.081			-0.00586	-0.0129	0.0642	0.184			0.0357	-0.0282	0.0518	0.00956			-0.204	-0.195	-0.102	0.0842			0.0384	-0.00758	0.22	0.0548			-0.443	-0.169	0.0334	-0.319			0.125	0.0589	-0.127	-0.396
ZNF503-S216	ZNF503	3			0.146		-0.0768				0.129		-0.138				0.0217		0.198				-0.125		-0.105				0.0512		0.0868				-0.00761		-0.129				0.155		0.0453				-0.22		0.0562				0.0016		-0.0531				-0.166		0.116
ZNF503-S232	ZNF503	8	-0.284	0.172	0.0515			0.0472	0.418	-0.423	0.318			0.423	-0.198	-0.813	-0.473			0.294	0.521	-0.194	0.295			0.222	-0.545	0.157	-0.356			0.0191	-0.313	0.317	0.281			0.162	-0.212	0.0864	-0.288			-0.542	0.374	0.269	0.0821			-0.355	-0.264	0.175	-0.138			0.00259	0.492	0.242	0.219			-0.281
ZNF503-S232,S237	ZNF503	6		0.37						-0.723						-1.07						-0.164						0.39						0.284						0.0175						0.343						0.352						0.191
ZNF503-S234	ZNF503	3			0.0832						0.173						-0.132						0.0332						0.208						0.00565						0.0176						0.0702						-0.31						-0.161
ZNF503-S417	ZNF503	1		0.119						-0.162						-0.0187						-0.028						-0.208						0.00271						0.0417						-0.0403						0.195						0.0807
ZNF503-S591	ZNF503	1				0.273						0.334						0.303						0.271						-0.237						0.116						-1.44						-0.307						0.218						0.457
ZNF503-T223	ZNF503	1		-0.102						0.972						1.33						0.712						-0.358						-0.171						-0.792						-0.579						-0.687						-0.324
ZNF503-T226,S237	ZNF503	1		0.132						-0.439						0.671						-0.399						-0.0268						0.315						-0.29						0.11						-0.291						0.206
ZNF507-S136	ZNF507	2				-0.399						0.0484						-0.172						0.232						-0.183						0.282						0.0251						0.238						-0.0408						-0.0392
ZNF507-S195	ZNF507	20	-0.178	0.0284	-0.0147	0.0411	-0.298	-0.219	0.148	-0.13	0.296	0.154	-0.0446	0.174	0.393	0.381	-0.268	0.152	-0.189	-0.104	-0.0442	-0.259	0.196	0.0325	-0.235	-0.211	-0.238	0.184	-0.138	-0.557	-0.0848	0.333	-0.239	0.18	0.122	0.0579	0.269	-0.162	-0.171	-0.22	-0.241	0.0521	0.213	0.0563	0.293	0.0447	0.218	-0.0189	0.143	0.281	-0.101	-0.134	-0.234	-0.0115	0.302	-0.238	0.127	-0.0891	0.0503	0.0899	-0.0803	0.0854
ZNF507-S198	ZNF507	1	0.92						0.536						0.286						0.651						0.152						-1.86						-1.16						0.807						-1.25						0.906
ZNF507-S427	ZNF507	4	0.199		0.0853			0.18	-0.231		-0.191			-0.246	0.293		0.369			0.388	-0.247		-0.21			-0.155	0.0766		0.0373			-0.262	-0.0774		-0.337			-0.0918	-0.0064		0.117			-0.0592	-0.0438		-0.213			0.128	0.145		0.177			0.164	-0.117		0.153			-0.0506
ZNF507-S650	ZNF507	1			-0.00228						0.556						-0.654						0.624						-0.172						0.526						-0.0527						0.178						-1.18						0.167
ZNF507-S73	ZNF507	3	-0.0586	0.152					0.0312	-0.343					0.231	0.412					0.104	-0.374					0.000435	0.0408					-0.569	0.0653					-0.00816	0.139					0.0373	0.0222					0.0411	-0.292					0.181	0.162
ZNF507-S884	ZNF507	15	0.08	-0.0787	-0.0361	-0.0123	0.141		0.0933	0.251	-0.132	0.22	-0.0796		0.258	-0.538	-0.0458	0.132	0.195		-0.0149	0.273	0.188	0.155	-0.00183		-0.0369	-0.113	0.196	0.0254	0.00691		-0.0129	0.0388	-0.394	0.0559	0.00173		0.0586	0.0195	0.119	-0.402	-0.147		-0.0826	0.0383	0.261	0.141	0.301		-0.074	0.0268	-0.179	-0.209	-0.0646		-0.279	0.0676	0.00842	-0.114	-0.355
ZNF507-S95	ZNF507	2		-0.173						0.182						0.59						-0.341						-0.029						0.171						-0.225						0.131						-0.273						-0.0468
ZNF507-T429	ZNF507	1
ZNF507-T77	ZNF507	2
ZNF511-S185	ZNF511	2		-0.187	-0.108					0.235	-0.186					-0.638	0.746					0.167	0.144					0.113	-0.0673					-0.461	-0.0851					0.46	-0.371					0.00931	0.062					0.217	-0.217					0.0714	0.0738
ZNF511-S230	ZNF511	7	-0.159	0.258		0.059		-0.123	0.123	-0.128		-0.17		0.109	-0.029	-0.0478		0.124		-0.319	0.248	-0.357		-0.167		0.238	0.116	0.154		0.00423		0.214	-0.467	0.166		0.0118		0.346	-0.136	0.21		-0.311		0.00574	0.491	0.169		0.0969		-0.236	-0.494	-0.182		0.0781		-0.334	0.297	-0.256		0.266		0.092
ZNF512-S12	ZNF512	9	0.204		0.187		-0.228	0.305	-0.223		-0.0198		0.155	-0.188	0.099		0.431		-0.038	-0.126	-0.0583		-0.24		0.125	-0.073	0.303		-0.0722		0.136	-0.074	-0.422		0.0649		0.0368	-0.15	0.1		0.0207		-0.276	-0.185	-0.0265		-0.166		-0.274	-0.154	0.158		0.0985		-0.0655	0.328	-0.143		-0.317		0.425	0.311
ZNF512-S236	ZNF512	1
ZNF512-S261	ZNF512	1
ZNF512-S355	ZNF512	6	0.405	0.328		0.00735			0.0783	-0.911		0.683			0.808	0.998		0.0285			-0.0312	-0.937		-0.309			0.0666	0.0592		0.211			-1.87	-0.185		-0.683			0.173	-0.16		-0.734			0.0884	0.281		0.222			0.164	0.115		0.315			0.103	0.408		0.25
ZNF512-S419	ZNF512	2				0.209						-0.416						-0.544						0.142						-0.608						0.539						0.709						0.122						-0.379						0.217
ZNF512-S429	ZNF512	1		0.228						-0.819						-0.622						-0.263						0.0566						0.413						0.47						0.547						-0.228						0.209
ZNF512-S520	ZNF512	12	0.321	0.387	-0.0465	-0.0155	-0.0509		-0.0383	-0.425	0.278	-0.0374	0.139		0.429	0.439	-0.577	0.113	-0.389		-0.0416	-0.529	0.186	0.0802	-0.259		0.186	-0.0119	-0.0818	0.339	-0.176		-1.08	-0.256	0.458	0.00499	0.165		0.261	-0.111	0.489	-1.38	0.0039		0.0118	0.221	-0.0967	0.31	-0.438		0.0445	0.117	-0.943	0.101	0.752		-0.0992	0.16	0.325	0.479	0.238
ZNF512-S53	ZNF512	3	-0.00752					-0.162	-0.0219					0.498	0.61					0.258	0.292					-0.56	-0.295					0.0524	-1.25					0.331	0.191					0.0356	0.387					-0.279	0.00739					-0.0771	0.0801					-0.112
ZNF512-S537	ZNF512	4
ZNF512-S539	ZNF512	16	-0.0286	0.542	0.266				0.443	-1.24	0.4				0.404	0.366	-1.27				0.404	-1.25	0.693				-0.0101	0.558	0.22				-2.04	-0.158	0.538				0.0367	0.0539	0.304				0.557	0.46	0.355				-0.157	0.241	-1.71				0.384	0.419	0.196
ZNF512-S57	ZNF512	1	0.613						-0.192						0.636						-0.409						0.375						-0.494						0.127						-0.729						0.507						-0.445
ZNF512-S60	ZNF512	2
ZNF512-S70	ZNF512	18	0.372	0.801		0.118			0.263	-0.928		0.0668			0.312	0.192		0.253			0.108	-0.66		-0.103			0.128	0.306		0.332			-1.15	-0.2		-0.731			0.0144	0.0508		-0.431			0.306	0.434		-0.248			-0.33	-0.0249		0.473			-0.0325	0.0211		0.26
ZNF512-S74	ZNF512	5		0.307		0.0867		0.504		-0.781		0.00369		0.312		0.607		0.0489		-0.181		-0.637		0.222		-0.668		0.0665		0.221		-0.0176		-0.0966		0.0965		0.269		0.0317		-1.31		-0.251		0.0491		0.322		-0.237		0.149		0.293		-0.0182		0.295		0.00696		0.275
ZNF512-S89	ZNF512	11	0.367	0.572	-0.298	0.108	-0.178		-0.125	-1.85	0.655	-0.0895	0.325		0.57	1.02	-0.87	-0.0913	-0.124		-0.0686	-1.68	0.489	-0.0156	-0.338		0.275	0.285	0.0188	0.341	0.522		-2.17	-0.00538	0.477	-0.43	0.225		0.437	0.162	0.271	0.169	-0.222		0.157	0.581	-0.0306	-0.000639	-1.05		0.528	0.443	-0.705	-0.0575	0.622		0.0192	0.474	-0.0086	0.0549	0.178
ZNF512-S94	ZNF512	14	0.137	0.185					0.0511	-1.19					0.476	2.65					-0.00161	-1.85					-0.108	0.108					-0.938	-0.225					0.312	-0.143					0.0113	0.115					0.132	0.107					-0.0801	0.246
ZNF512-S98	ZNF512	16	0.0762	0.454	0.0032				0.39	-1.54	0.453				0.519	0.536	-2.01				0.101	-1.34	0.74				-0.281	0.326	0.474				-1.85	-0.0527	0.499				0.308	0.0624	0.511				0.288	0.429	0.48				0.213	0.451	-1.48				0.22	0.675	0.331
ZNF512-T11	ZNF512	2	0.0839			-0.675			-0.0373			-0.109			0.247			-0.428			0.103			0.328			0.229			0.011			-0.629			0.544			-0.0483			0.0783			0.0676			-0.157			0.2			0.273			-0.227			0.126
ZNF512-T16	ZNF512	3		-0.175						-0.801						2.26						-0.441						-0.00402						-0.0623						-0.384						0.00499						-0.324						-0.0644
ZNF512-T431	ZNF512	3	-0.189			-0.911			-0.193			-1.14			-0.287			-0.837			1.6			0.759			-0.253			0.0188			-0.5			1.01			-0.456			-0.163			0.474			0.727			-1.05			-0.0473			0.842			0.566
ZNF512-T517	ZNF512	7	0.113	0.331	0.0722				0.101	-0.479	0.416				0.31	0.648	-1.45				-0.106	-0.87	0.332				0.138	0.24	-0.0541				-0.992	-0.189	0.427				-0.121	0.041	0.409				0.434	0.189	0.221				-0.177	0.135	-0.508				0.291	-0.0522	0.13
ZNF512-T75	ZNF512	1			0.148						0.821						-2.38						1.01						-0.0276						1.02						-0.199						0.574						-1.53						0.567
ZNF512-T88	ZNF512	6	0.205	0.248	0.0665				-0.115	-0.722	0.391				0.706	0.829	-1.38				-0.147	-0.721	0.511				0.0885	0.147	0.165				-1.23	-0.0861	0.346				0.244	-0.0336	0.22				0.119	0.128	0.0645				0.162	-0.0439	-0.641				-0.0412	0.248	0.244
ZNF512B-S409	ZNF512B	48	-0.0423	-0.0376	0.0429	-0.21	0.0722	-0.243	-0.213	-0.0829	-0.116	-0.197	-0.223	0.117	0.0282	0.482	0.0141	-0.0342	-0.0734	-0.146	-0.18	-0.389	-0.074	0.0267	-0.165	0.309	-0.179	0.171	0.172	0.206	0.0884	0.293	0.026	0.0384	-0.0977	-0.0232	0.0594	-0.24	0.412	-0.218	0.0961	0.224	0.261	0.126	0.0687	-0.00911	-0.16	0.0245	-0.115	0.0336	0.132	0.0402	0.249	-0.0167	0.155	-0.262	-0.0638	-0.00885	-0.139	-0.00889	-0.0615	0.00698
ZNF512B-S436	ZNF512B	2		0.22						-0.0991						-0.0484						-0.257						-0.163						-0.108						0.208						0.168						0.198						-0.135
ZNF512B-S438	ZNF512B	2	0.143		-0.149				0.218		0.349				0.289		-0.693				0.293		0.405				-0.142		-0.046				-0.464		0.038				-0.216		0.339				-0.188		0.131				0.0289		-0.371				0.0286		-0.0131
ZNF512B-S63	ZNF512B	19	0.225	-0.0598	-0.0158	-0.0135	0.00441	-0.158	-0.33	0.415	-0.0904	-0.407	-0.211	0.395	0.266	-0.67	-0.0523	0.0559	0.122	0.228	-0.146	0.153	-0.236	-0.0627	-0.379	-0.393	0.252	0.0409	0.241	0.06	0.233	-0.0158	0.0475	0.0283	-0.0721	0.276	0.0598	0.0796	0.173	0.153	0.236	0.232	0.149	0.136	-0.191	0.0418	0.0632	-0.275	0.184	0.095	-0.17	0.0225	0.0631	-0.0404	0.0493	-0.556	-0.137	-0.139	-0.149	0.166	-0.216	0.182
ZNF512B-S665	ZNF512B	7	0.00592				-0.0358		0.131				-0.261		0.124				0.113		0.00234				0.158		0.0242				0.122		-0.185				0.362		0.265				0.0648		-0.591				-0.31		0.263				0.0481		-0.0487				-0.267
ZNF512B-S679	ZNF512B	4			0.358		-0.466	-0.12			0.115		0.457	0.135			-0.871		0.0268	-0.0343			0.202		-0.538	-0.784			0.241		-0.00803	0.0868			0.246		-0.121	0.293			0.419		-0.455	0.385			-0.00961		0.0226	-0.189			-0.748		0.605	0.115			0.0403		0.465	0.0994
ZNF512B-S686	ZNF512B	2					0.0703	0.141					-0.0686	0.226					-0.375	0.22					-0.046	0.372					-0.209	-0.0472					0.776	0.095					0.354	-0.72					-0.12	0.216					-0.521	-0.311					0.129	-0.201
ZNF512B-S827	ZNF512B	2
ZNF512B-T418	ZNF512B	3		0.0769		0.0773				-0.022		0.161				-0.183		0.0788				-0.26		-0.118				0.215		-0.146				-0.0351		0.177				0.135		-0.381				-0.0395		-0.0217				0.131		0.0475				-0.0357		0.116
ZNF512B-T662	ZNF512B	5		-0.06		0.0109	0.0299			0.307		-0.39	-0.21			-1.27		0.0642	1.12			0.085		0.112	-0.193			0.226		0.239	0.0381			0.221		0.248	-0.194			0.311		0.0599	-0.403			0.0815		-0.603	-0.00362			-0.0306		-0.141	-0.196			0.123		0.39	-0.00241
ZNF512B-T677	ZNF512B	3	0.215						-0.211						0.248						-0.223						-0.167						-1.73						0.867						0.551						0.277						0.163
ZNF512B-T852	ZNF512B	7		-0.091	0.171	-0.0189	-0.0991	-0.108		0.162	0.102	-0.255	0.321	0.179		-0.326	-0.111	-0.0873	0.266	-0.334		-0.172	-0.0538	-0.00179	0.219	0.325		0.16	-0.084	0.171	0.034	0.165		0.174	-0.121	0.0489	-0.302	-0.0638		-0.153	-0.0671	0.416	-0.19	0.153		0.0282	-0.0101	-0.383	0.157	0.0474		0.123	0.287	0.175	-0.366	-0.326		0.0776	-0.127	-0.0738	-0.0442	-0.0437
ZNF513-S253	ZNF513	42	0.0677	-0.0282	-0.0938	-0.0805	-0.0502	-0.0292	0.172	0.139	0.229	-0.313	-0.0544	0.188	0.11	-0.524	-0.234	-0.0833	0.364	-0.101	0.171	-0.0208	0.296	-0.0385	-0.0409	0.201	0.166	0.0594	-0.0684	0.138	-0.0357	0.0834	-0.36	0.141	0.0534	0.225	-0.048	0.223	-0.0927	0.207	-0.167	-0.274	-0.154	-0.0196	-0.203	-0.0203	0.0929	0.239	0.116	-0.121	-0.0373	0.0575	-0.151	0.0939	-0.287	-0.274	-0.00443	-0.025	0.0292	0.0848	0.188	-0.154
ZNF513-S439	ZNF513	1
ZNF513-S73	ZNF513	3		0.634						-1.08						-0.164						-1.24						0.492						-0.0349						0.42						0.286						0.428						0.261
ZNF513-S73,Y82	ZNF513	2			0.288						0.297						-0.663						-0.315						-0.192						0.195						-0.198						0.181						0.182						0.215
ZNF513-S85	ZNF513	46	-0.0646	-0.0548	-0.069	-0.0405	-0.0109	0.0697	-0.0704	0.0755	0.104	-0.137	-0.169	-0.0463	-0.00571	0.0184	-0.31	-0.165	-0.0242	0.155	-0.0161	-0.098	0.184	-0.0554	-0.224	0.041	-0.165	-0.0713	-0.0602	-0.0358	0.117	-0.222	-0.0867	0.14	0.101	0.158	-0.0167	0.269	0.248	0.0677	-0.00324	0.22	-0.0687	-0.0951	0.0594	0.071	0.0893	0.015	0.0707	-0.111	0.066	-0.0549	-0.161	-0.0587	0.148	0.0268	0.0258	-0.114	0.111	0.0906	0.177	-0.0916
ZNF513-S96	ZNF513	9	-0.124	0.0674		-0.0684	0.0882	0.1	0.144	-0.296		0.259	0.142	0.0467	-0.0858	0.451		-0.0623	0.308	0.0258	0.112	-0.388		-0.0322	-0.25	-0.11	0.128	0.0106		-0.203	-0.313	-0.286	-0.499	-0.027		-0.0417	0.0867	0.0924	0.223	0.051		-0.467	-0.195	-0.243	0.257	0.0615		0.214	0.0862	0.179	-0.373	-0.114		0.0768	0.354	0.00992	0.209	0.169		0.316	-0.313	0.178
ZNF513-S96,S99	ZNF513	24	0.11	-0.0384	-0.207	0.000497	-0.00564	0.177	-0.0337	0.241	-0.112	-0.26	0.0138	-0.169	0.111	-0.226	0.099	-0.076	0.0324	-0.159	0.00259	0.101	-0.0261	0.107	-0.387	-0.0928	0.191	-0.136	0.0995	-0.0906	-0.0319	-0.208	0.116	0.0456	0.0199	0.138	0.00685	0.186	-0.088	0.206	-0.234	-0.253	0.171	0.0218	-0.116	-0.00979	0.00313	0.328	0.228	0.209	-0.146	-0.141	0.337	-0.0392	0.0478	0.08	-0.158	-0.0604	0.007	0.136	-0.077	-0.0487
ZNF513-S99	ZNF513	15	0.22	0.00659	-0.129		-0.323	-0.0415	-0.336	0.0988	0.133		0.0881	-0.306	0.337	-0.516	-0.425		-0.0216	-0.232	-0.349	0.389	0.215		-0.24	-0.0447	0.106	-0.239	0.0229		-0.103	-0.131	0.0323	-0.215	0.196		0.263	0.0661	0.104	0.39	0.0513		-0.0503	-0.0578	0.0376	0.0208	0.0767		-0.0943	0.395	0.0204	-0.0689	-0.299		0.472	-0.0929	-0.182	0.12	0.145		0.00415	0.439
ZNF513-T233	ZNF513	18	0.0377	-0.107	-0.153	-0.0729	-0.32	-0.322	0.0483	-0.157	0.0445	0.00323	0.34	-0.272	0.458	0.773	0.404	0.0836	-0.0814	0.286	-0.157	0.155	0.166	0.306	-0.0288	-0.16	0.195	-0.271	-0.1	-0.0247	-0.209	-0.346	-0.587	-0.196	-0.266	-0.426	-0.198	0.554	0.157	0.0997	-0.113	0.133	0.156	-0.135	0.0392	-0.154	-0.163	-0.0435	0.117	-0.0168	-0.00786	-0.111	-0.127	0.219	0.448	0.433	-0.193	-0.0449	0.295	-0.187	-0.23	-0.027
ZNF513-Y82,S85	ZNF513	2						0.329						-0.0812						0.435						-0.493						0.41						0.18						-0.53						-0.536						0.695						-0.422
ZNF514-T68	ZNF514	1			0.182						0.665						-1.4						0.592						-0.197						0.579						0.379						-0.0138						-0.881						0.0898
ZNF516-S1106	ZNF516	2				-0.0877						-0.608						-0.436						-0.149						0.359						0.471						0.0754						0.273						-0.403						0.496
ZNF516-S1121	ZNF516	12	0.242	0.53	0.202	-0.0816	-0.339	-0.268	0.1	-0.551	0.254	0.115	0.445	0.691	0.223	-0.212	-0.802	0.0778	-0.246	-0.631	0.0272	-0.729	0.383	-0.207	0.462	-0.12	0.211	0.396	0.237	0.229	0.0311	-0.286	-1.13	-0.017	0.528	-0.0644	-0.311	0.297	0.0433	0.148	-0.117	-0.976	-0.376	-0.304	0.179	0.224	-0.201	0.221	-0.0278	0.257	-0.169	0.102	-0.55	0.392	0.132	0.256	0.258	0.0994	0.0565	0.285	0.216	0.0973
ZNF516-S116	ZNF516	8	-0.104	-0.14	-0.0253			-0.138	0.0577	0.0341	-0.13			0.135	0.0681	-0.151	-0.21			-0.0552	-0.0201	-0.142	-0.0308			0.1	-0.0627	0.0148	0.0942			0.052	-0.0061	0.129	-0.172			0.108	0.00437	-0.0546	0.0726			0.162	0.191	0.184	0.0417			-0.201	-0.254	0.0464	0.2			-0.195	0.116	0.0611	0.146			0.0278
ZNF516-S852	ZNF516	9	-0.231		-0.0243	-0.343	0.056		-0.0854		-0.307	0.0732	-0.0777		0.0841		0.0733	0.172	0.0173		0.0799		0.0296	0.0562	-0.182		-0.00609		0.00743	0.0246	-0.225		-0.269		-0.109	-0.286	0.0566		-0.172		0.136	0.0778	0.334		0.222		0.101	-0.0242	0.169		0.0716		0.171	0.116	-0.197		0.296		-0.0928	0.124	0.0469
ZNF516-S973	ZNF516	5	-0.0307		0.379				0.529		0.669				0.322		-1.65				0.225		0.8				0.0536		-0.00265				-1.97		0.588				0.0545		0.249				0.429		0.187				-0.13		-1.4				0.509		0.171
ZNF516-T930	ZNF516	18	0.1	-0.207	-0.274	-0.542	0.0626	-0.446	-0.345	0.25	-0.159	-0.0821	0.063	-0.138	0.151	0.471	0.638	-0.303	-0.492	0.247	-0.193	0.052	-0.314	0.0207	-0.323	0.0847	0.048	-0.138	-0.0262	-0.0133	0.196	0.369	0.695	-0.177	-0.116	0.151	-0.0263	0.228	-0.0229	-0.00707	-0.411	0.942	0.235	0.158	-0.178	-0.146	0.0781	-0.0315	-0.116	0.22	-0.0436	-0.0594	0.285	-0.228	0.54	-0.499	-0.222	-0.0518	0.289	0.0783	-0.149	-0.232
ZNF516-T932	ZNF516	8				-0.448	-0.36	-0.586				0.0849	0.21	0.114				-0.185	0.118	0.132				0.326	0.00406	0.175				-0.355	0.233	0.238				-0.245	-0.302	-0.259				0.483	-0.262	-0.207				-0.106	-0.0453	0.298				0.434	0.264	-0.106				0.00192	0.131	0.194
ZNF517-T438	ZNF517	1	0.149						-0.237						0.251						-0.0947						0.389						-1.3						0.243						0.0392						0.597						-0.0514
ZNF518A-S1058	ZNF518A	3	0.146		0.054				0.32		0.991				0.427		-1.85				0.371		0.812				-0.193		-0.0914				-3.64		0.813				0.388		0.693				0.818		0.255				0.501		-1.63				0.851		-0.0421
ZNF518A-S390	ZNF518A	7	-0.206	-0.011	0.0609	-0.54		0.197	-0.373	-0.118	0.434	-0.259		0.292	-0.00605	-1	-0.592	0.243		-0.00954	-0.012	-0.164	-0.231	-0.0484		-0.452	-0.297	0.202	0.33	-0.117		-0.3	0.151	0.246	0.04	0.0294		0.658	0.251	0.174	-0.0942	0.173		-0.21	0.162	0.336	-0.117	0.192		0.377	0.289	0.126	-0.124	0.0649		-0.208	0.0315	0.199	0.283	0.253		-0.352
ZNF518A-S469	ZNF518A	3		-0.0863				0.233		0.0558				0.566		0.255				-0.231		-0.322				0.00154		0.231				0.363		0.186				-0.437		-0.139				-0.0706		0.102				-0.0757		-0.142				-0.177		-0.154				-0.179
ZNF518A-S655	ZNF518A	16	0.162	0.0177	0.0554	0.135	-0.281	-0.302	-0.0781	-0.143	0.18	-0.0704	-0.201	0.0484	0.0209	0.452	-0.525	0.0202	-0.157	-0.153	-0.124	-0.315	0.113	0.147	-0.0873	-0.179	-0.0885	0.148	0.094	0.0334	-0.0991	0.101	-0.428	0.263	0.223	-0.265	0.262	0.266	0.481	0.0504	0.183	-0.37	0.228	-0.223	0.0994	-0.0311	0.0826	0.0282	0.142	0.00216	0.124	-0.241	-0.477	0.0719	0.324	0.345	-0.178	-0.217	0.0601	0.26	-0.135	0.0894
ZNF518A-S691	ZNF518A	15	0.314	0.893	0.657	0.435		0.177	0.285	-1.87	0.584	-0.139		0.472	0.345	-0.869	-2.65	0.532		-0.0565	0.318	-1.39	0.632	-0.201		0.14	-0.158	0.769	0.363	0.719		-0.339	-2.55	0.336	0.538	0.268		0.601	0.323	0.247	0.436	-2.85		-0.0862	0.394	0.642	0.386	-0.0495		-0.67	0.287	0.649	-1.13	0.719		-0.425	0.432	0.592	0.191	0.554		0.15
ZNF518A-S695	ZNF518A	1			0.965						0.65						-3.02						0.715						0.524						0.873						0.468						0.36						-1.74						0.209
ZNF518A-S699	ZNF518A	2				0.671						-0.0589						0.132						-0.399						0.877						-0.00338						-2.2						-0.107						0.429						0.648
ZNF518A-S816	ZNF518A	1
ZNF518B-S120	ZNF518B	2			0.256						0.503						-1.04						0.379						-0.14						0.544						0.327						-0.172						-0.808						0.147
ZNF521-S1185	ZNF521	6	0.0205	-0.0827		-0.112			-0.296	0.337		-0.25			0.116	-0.943		-0.0747			-0.268	0.131		0.0882			0.0602	0.0407		-0.4			0.649	0.423		0.341			-0.108	0.0429		1.03			-0.177	-0.0729		-0.453			0.166	-0.0382		0.13			-0.172	0.153		-0.31
ZNF521-S546	ZNF521	16	-0.233	-0.296	-0.259			0.166	-0.238	0.127	-0.118			-0.112	-0.158	-0.402	-0.0743			0.141	-0.135	0.00539	0.0521			-0.13	0.0196	0.0476	0.00311			0.202	0.471	0.232	-0.101			-0.197	0.243	0.162	0.0964			0.119	-0.0917	0.0368	0.148			-0.0339	0.204	0.0647	0.489			0.139	-0.0918	0.00619	-0.248			-0.296
ZNF521-S605	ZNF521	15	0.0912	-0.132	0.0861	-0.114			-0.0292	0.143	0.037	-0.213			0.103	0.43	0.241	0.106			-0.0521	0.0274	-0.0473	-0.0318			-0.0308	-0.0548	0.0298	0.0318			0.16	-0.0342	-0.364	-0.0332			0.0753	-0.0618	-0.156	0.238			-0.246	-0.0319	-0.00521	0.0279			0.0444	-0.105	0.25	0.0579			-0.124	-0.196	-0.0834	-0.0756
ZNF521-S605,S608	ZNF521	14	-0.136	-0.102	-0.136		0.145	0.0377	-0.133	0.0738	-0.0268		0.111	0.241	0.0219	0.501	-0.121		0.0397	0.0892	0.0605	-0.0756	-0.0614		0.185	-0.00993	0.0524	-0.0974	0.0578		0.0126	0.0151	0.335	0.0264	0.11		-0.293	0.282	0.0156	-0.0377	0.294		-0.0201	-0.0473	0.106	0.118	-0.0627		0.0777	-0.48	-0.242	-0.264	-0.029		-0.469	-0.121	-0.0898	-0.158	-0.0387		0.206	-0.0123
ZNF524-S24	ZNF524	7	-0.0274	-0.00462	-0.0768				-0.0856	0.0552	0.0421				0.121	-0.417	0.215				-0.193	-0.198	0.0668				0.0806	0.00343	0.0813				-0.221	0.0842	-0.13				0.223	0.213	-0.0112				0.0255	0.00849	0.00751				0.151	0.0195	0.0393				-0.0829	0.219	-0.246
ZNF526-S346	ZNF526	1		-0.0864						0.241						0.693						0.563						-0.229						-0.102						-0.438						-0.106						-0.426						-0.12
ZNF529-S519	ZNF529	1	0.224						0.497						0.297						-0.273						-0.22						-1.52						0.216						0.413						0.384						-0.0259
ZNF532-S1063	ZNF532	1				-0.734						-0.297						-0.202						0.566						-0.419						0.812						1.26						-0.421						-0.311						-0.262
ZNF532-S1069	ZNF532	6	0.174	0.432	-0.0526	-0.189			0.273	-0.423	0.613	-0.106			0.196	-0.434	-0.652	0.2			0.436	-0.675	0.428	0.0759			0.183	0.456	-0.256	-0.199			-1.03	-0.0581	0.491	0.0631			-0.147	0.162	-0.0453	-0.532			0.202	0.314	-0.261	0.323			-0.594	0.143	-0.134	0.031			0.294	0.0724	-0.14	0.325
ZNF532-S130	ZNF532	6	-0.438	-0.0671		-0.111	0.229	0.419	0.535	0.0826		-0.243	0.002	0.204	-0.383	-0.434		0.305	0.572	0.21	0.45	-0.0378		-0.131	0.0752	0.49	-0.513	0.222		0.359	0.238	-0.383	-0.313	0.0334		0.253	-0.171	-0.0635	-0.197	0.0434		-0.145	-0.572	-0.111	0.576	-0.129		-0.152	0.105	-0.425	-0.208	0.0995		0.0655	-0.483	-0.331	0.481	0.176		-0.21	-0.0062	-0.0205
ZNF532-S130,S133	ZNF532	1			-0.162						-0.00307						-0.123						0.16						0.15						-0.175						0.249						0.0156						-0.338						0.214
ZNF532-S130,S133,S134	ZNF532	3						0.357						-0.0798						-0.0613						0.538						-0.268						0.353						-0.257						-0.393						0.101						-0.298
ZNF532-S294	ZNF532	6	0.0272	0.181	0.12		-0.107		-0.15	0.0376	-0.0724		0.307		0.209	-0.903	0.00991		0.345		-0.106	0.00278	-0.127		-0.375		-0.356	0.368	0.306		-0.174		-0.24	0.0658	-0.229		0.155		0.596	0.0226	0.338		-0.0963		-0.00285	0.0378	-0.305		0.283		0.227	0.104	-0.00537		-0.278		-0.214	0.0705	-0.0455		-0.0677
ZNF532-S294,S297	ZNF532	3		0.112	0.383					-0.316	0.445					1.63	-0.208					-0.762	0.42					0.468	-0.176					-0.132	0.191					-0.539	0.163					-0.126	-0.995					-0.233	0.315					-0.108	-0.541
ZNF532-S294,S298	ZNF532	6		0.404	0.107	0.548				0.0302	-0.0599	-1.14				-1.19	0.0337	0.0995				-0.102	0.0768	0.0551				0.417	0.304	0.41				0.0302	-0.265	-0.268				0.19	0.191	0.77				-0.0944	-0.232	-0.454				0.155	-0.345	-0.106				0.154	0.186	0.0749
ZNF532-S297,S298	ZNF532	10	0.0771	0.178	0.076		0.237		0.119	-0.0194	0.315		0.173		0.274	-0.5	-0.433		0.34		-0.0492	-0.219	-0.023		-0.113		-0.176	0.239	0.285		0.211		-0.545	-0.0105	-0.0679		-0.125		0.324	0.208	0.051		-0.0711		-0.112	0.0724	0.0629		-0.0673		0.119	0.181	-0.209		-0.578		-0.042	-0.144	-0.0691		-0.0138
ZNF532-S307	ZNF532	2			0.413						-0.101						0.0683						-0.515						0.303						-0.122						0.727						-0.648						0.413						-0.547
ZNF532-S307,S314	ZNF532	1
ZNF532-S314	ZNF532	57	-0.16	0.0212	0.055	-0.181	0.188	0.0852	-0.133	0.115	-0.119	-0.472	0.0951	0.357	0.0295	-0.893	-0.102	0.0214	0.378	-0.205	-0.0818	-0.0366	0.139	-0.343	-0.0767	0.444	-0.0258	0.244	0.11	0.448	0.179	0.146	-0.239	0.189	-0.274	0.0184	-0.375	0.135	0.363	0.212	-0.0417	0.302	-0.157	-0.14	-0.119	-0.0225	0.155	-0.0358	0.218	-0.224	0.398	0.0364	0.166	0.123	-0.722	-0.678	-0.0426	0.122	-0.101	0.111	0.265	0.0712
ZNF532-S317	ZNF532	21	0.0134	-0.197	0.0417	-0.203	0.193	0.127	0.168	0.154	0.201	-0.589	-0.0117	0.563	0.147	0.442	-0.691	0.028	0.434	-0.185	-0.38	-0.296	0.334	-0.235	0.0374	0.408	-0.313	0.0692	-0.0974	0.377	0.0826	0.133	-0.0804	0.0919	0.187	0.146	-0.256	0.186	0.174	-0.123	-0.0213	0.188	-0.194	-0.249	0.0505	-0.0467	0.0152	0.0886	0.212	-0.214	0.253	-0.0506	0.0103	-0.0208	-0.831	-0.471	-0.0421	-0.0572	0.00984	0.214	0.325	-0.306
ZNF532-S347	ZNF532	10	0.091	-0.123	0.00912		0.00249		-0.125	0.176	0.304		0.136		-0.0685	-0.249	-0.00649		-0.103		-0.135	0.0288	0.0569		0.197		0.0952	0.185	0.0265		-0.0192		-0.0942	-0.212	0.17		-0.223		0.137	0.118	-0.347		-0.036		-0.0473	0.0214	-0.0893		0.2		0.0785	0.0818	-0.114		-0.332		0.0596	-0.0438	-0.0235		0.173
ZNF532-S347,S350	ZNF532	8	-0.0583						0.0225						0.0994						-0.0967						-0.113						-0.302						0.199						0.0537						0.224						-0.0392
ZNF532-S350	ZNF532	16	-0.297	0.208	0.236	-0.0904	-0.0168	-0.21	0.25	-0.442	0.0747	-0.233	0.282	-0.0158	-0.216	-0.734	-0.109	0.16	-0.103	-0.0227	0.362	-0.197	-0.191	0.0748	-0.365	0.277	-0.371	0.229	0.0863	0.188	0.102	0.482	-0.0623	0.274	-0.195	-0.237	-0.401	0.177	-0.182	0.194	0.218	0.19	0.0727	-0.207	0.515	0.138	-0.264	0.21	0.188	0.0184	-0.431	0.134	0.19	-0.0234	0.113	-0.37	0.422	0.184	-0.0571	-0.248	0.121	-0.137
ZNF532-S354	ZNF532	2					0.4						0.00136						0.112						-0.137						0.291						-0.438						-0.372						0.0939						-0.16						0.201
ZNF532-S418	ZNF532	3		0.472	0.503		0.162			-0.752	0.173		0.169			-0.424	-1.33		-0.636			-0.0253	0.163		0.257			-0.0361	-0.03		0.287			0.0465	0.198		0.479			0.0831	0.517		0.302			0.451	0.182		0.0953			-0.177	-0.33		-0.153			0.353	-0.0509		-0.978
ZNF532-S434	ZNF532	23	0.317	0.0955	0.125	-0.0223	-0.228	-0.312	-0.11	-0.0199	0.175	-0.0167	0.0224	-0.421	0.127	0.105	-0.468	0.101	0.37	0.366	-0.00462	0.0677	0.321	-0.0866	-0.0346	-0.278	0.253	-0.0453	-0.303	0.195	0.299	-0.0296	-0.574	-0.00286	-0.0305	-0.144	-0.216	-0.0618	0.261	0.227	0.0179	-0.353	0.0922	-0.0156	-0.153	-0.277	0.0852	0.201	-0.118	0.332	0.146	-0.0664	-0.131	0.172	-0.0373	0.546	-0.273	-0.0986	0.197	-0.0548	-0.156	-0.133
ZNF532-S456	ZNF532	1			-0.00433						0.0617						-0.207						0.44						-0.0184						0.17						-0.432						0.0587						-0.302						0.223
ZNF532-S602	ZNF532	17	0.543	0.0156		0.0715	-0.29	-0.256	-0.0475	0.203		-0.304	0.0049	0.277	0.103	0.671		0.419	-0.554	-0.316	-0.15	-0.0538		-0.202	0.0211	0.129	0.343	0.313		0.296	-0.106	0.329	-0.272	-0.308		-0.027	0.456	-0.117	0.227	-0.103		0.574	0.311	-0.0208	-0.0801	-0.0603		-0.0781	0.112	0.0485	-0.0166	-0.186		-0.298	0.351	0.155	-0.66	-0.503		-0.461	-0.313	-0.236
ZNF532-T355	ZNF532	1			7.53e-05						-0.064						0.198						0.138						0.0447						-0.197						-0.256						-0.301						0.19						0.235
ZNF532-T430	ZNF532	1
ZNF536-S1141	ZNF536	27	0.107	-0.03	0.119	-0.0131	-0.031	-0.332	-0.276	0.368	0.0311	-0.0974	-0.0713	0.0269	0.283	-0.429	-0.0929	-0.281	-0.191	0.177	-0.182	0.0718	-0.0143	0.25	-0.0421	-0.0716	0.053	-0.00226	-0.119	-0.00937	0.153	-0.0356	0.141	0.156	-0.148	-0.239	-0.151	0.449	0.164	-0.0418	0.155	0.309	-0.0996	-0.055	-0.203	-0.00359	0.181	-0.0984	0.287	-0.22	0.144	-0.137	0.116	0.354	0.19	0.092	-0.24	0.0329	-0.242	-0.182	-0.0456	-0.0365
ZNF536-S1202	ZNF536	9	0.129	-0.0474					-0.195	0.282					0.189	0.392					-0.0439	-0.0725					-0.169	-0.0936					-0.491	-0.269					0.125	-0.0868					-0.0325	-0.0255					0.349	0.0157					0.13	-0.111
ZNF536-S1203	ZNF536	30	0.0775	-0.0426	0.233	0.143	-0.1	0.161	0.000632	-0.0565	-0.0289	-0.277	-0.164	0.251	0.304	0.337	-0.195	0.0993	0.533	0.159	-0.143	-0.155	-0.0382	-0.0737	0.179	0.133	-0.174	0.0587	-0.0854	0.336	-0.0281	-0.148	-0.274	0.12	-0.14	-0.105	0.0654	0.186	0.253	-0.00851	0.225	-0.145	-0.181	-0.0998	-0.074	-0.00417	-0.294	-0.206	0.22	-0.453	0.286	0.0423	0.444	0.188	-0.314	-0.196	-0.266	-0.307	-0.134	0.032	-0.216	0.00108
ZNF536-S1215	ZNF536	1
ZNF536-S1223	ZNF536	13	-0.154	-0.105	-0.0663	0.328	0.301	0.166	-0.152	0.0366	0.0038	-0.17	-0.262	-0.0521	-0.101	0.0602	-0.291	-0.378	0.306	0.0865	0.0463	-0.109	-0.387	0.103	0.0785	0.136	-0.0559	0.103	0.164	0.382	0.142	-0.172	0.00859	0.316	-0.00704	0.00305	-0.128	0.473	0.404	-0.024	0.301	0.545	-0.0382	0.411	-0.154	0.17	0.224	-0.145	0.145	-0.362	0.219	-0.197	0.322	-0.288	-0.638	-0.382	-0.0706	-0.265	-0.276	-0.388	0.0874	-0.311
ZNF536-S1273	ZNF536	46	0.198	0.346	0.622	0.341	-0.371	0.166	0.199	-0.956	0.0116	0.279	0.408	-0.0389	0.335	-0.323	-0.786	0.408	0.258	0.198	0.11	-0.353	-0.0154	-0.0396	0.57	-0.382	-0.0153	0.247	0.249	0.161	-0.124	-0.429	-1.02	0.15	-0.0904	-0.328	-0.492	0.459	-0.112	0.164	0.59	-1.12	-0.673	0.147	0.308	0.421	0.0886	0.2	0.273	-0.424	-0.291	0.138	-0.808	0.00452	-0.36	0.272	0.28	0.157	0.131	0.0804	0.499	0.0191
ZNF536-S471	ZNF536	4				0.27	-0.41					-0.0577	0.31					-0.102	0.0618					-0.15	-0.208					0.354	0.159					0.0828	-0.00135					-0.564	0.195					-0.315	0.111					0.229	-0.565					0.243	0.34
ZNF536-S585	ZNF536	1
ZNF536-S674	ZNF536	2		-0.342	-0.133					-0.403	-0.0438					-0.0313	-0.489					-0.356	-0.335					-0.161	0.114					0.486	-0.0194					-0.0676	0.207					0.599	0.375					-0.0475	0.337					0.31	-0.0198
ZNF536-S674,S676	ZNF536	7		-0.0406	-0.091	0.0922		0.0231		-0.32	0.0104	-0.642		-0.801		-0.105	-1.18	-0.0487		-0.308		-0.92	-0.309	0.0871		0.44		0.0385	0.397	-0.221		0.153		0.645	0.0965	0.0681		0.0531		0.413	0.304	0.0995		-0.154		0.151	0.467	0.396		0.712		-0.173	0.313	-0.316		0.0861		0.302	-0.0178	0.477		-0.215
ZNF536-S676	ZNF536	12	-0.306		-0.431	-0.336		-0.669	-0.458		-0.0899	-0.272		-0.215	-0.37		1.12	-0.445		-0.315	-0.407		-0.222	0.217		-0.16	0.515		0.0365	0.234		0.751	0.404		-0.348	-0.13		-0.671	0.233		0.11	0.714		0.695	-0.0769		-0.485	-0.457		0.711	0.319		0.687	0.363		-0.203	0.136		-0.384	0.103		0.0645
ZNF536-S719	ZNF536	11	0.124	0.0049					0.114	0.266					0.279	0.63					-0.283	-0.258					0.413	0.192					-0.557	0.311					-0.237	0.067					0.134	-0.0636					0.421	-0.245					-0.418	-0.914
ZNF536-S745	ZNF536	18	-0.6	0.623	0.226	0.653	-0.55		1.37	-1.08	0.235	0.1	0.727		-0.813	-0.842	-1.51	0.51	0.389		1.1	-0.944	0.478	-0.244	0.697		-0.712	0.304	0.406	0.638	0.453		-1.2	-0.413	0.227	-0.636	-0.819		-0.397	0.682	0.541	-1.51	-1.23		0.796	0.304	0.488	-0.0846	0.363		-0.691	0.57	-1.46	0.535	-0.265		1.12	0.801	0.364	0.0311	0.202
ZNF536-S830	ZNF536	2	0.0763						0.164						0.424						-0.0257						0.133						-1.71						0.158						0.578						0.0451						0.143
ZNF536-S964	ZNF536	1		0.636						-1.19						4.11						-2.53						0.336						-0.493						-0.64						0.119						-0.253						-0.0613
ZNF536-T1214	ZNF536	1						0.048						-0.917						0.0376						-0.297						0.578						-0.116						-0.114						0.511						0.527						-0.27
ZNF543-S471	ZNF543	8	-0.168	0.562					0.203	-1.24					0.0556	0.128					0.342	-0.934					-0.344	0.565					-1.31	-0.278					-0.00693	0.175					0.728	0.304					-0.193	0.33					0.688	0.381
ZNF543-S549	ZNF543	2			-0.16						0.269						0.21						0.289						-0.162						0.759						0.199						-0.206						-1						-0.206
ZNF543-T474	ZNF543	4	0.16	0.976					0.176	-1.76					0.468	-1.43					0.26	-1.01					-0.0783	0.916					-2.16	0.155					0.0471	0.459					0.512	0.538					0.136	0.506					0.467	0.656
ZNF548-S261	ZNF548	2				-0.237						-0.0659						-0.291						0.157						0.341						0.0143						-0.957						0.856						0.032						0.141
ZNF548-T517	ZNF548	3		0.00942				-0.0316		0.338				-0.217		0.104				-0.296		-0.0584				0.143		-0.137				0.043		0.139				0.217		-0.00172				0.0602		-0.0156				-0.0159		-0.295				0.112		-0.0995				-0.0168
ZNF548-T519	ZNF548	1
ZNF550-T141	ZNF550	4	-0.000985	0.165	-0.274				0.222	0.191	0.223				0.0399	0.283	-0.236				0.0327	-0.124	0.276				-0.359	-0.0151	0.0889				0.0697	-0.0222	-0.0575				0.13	-0.162	-0.0208				-0.109	-0.0135	0.037				-0.0136	-0.217	-0.0164				-0.0219	-0.103	-0.0334
ZNF551-S126	ZNF551	11		-0.247				0.39		0.11				-0.252		0.107				-0.32		-0.446				-0.197		0.188				0.144		0.0522				-0.117		0.141				0.215		0.259				0.212		-0.0437				-0.0668		-0.136				-0.0149
ZNF555-S161	ZNF555	2			0.0464						0.0635						0.36						-0.164						-0.0968						-0.108						-0.197						0.145						0.152						-0.213
ZNF555-S79	ZNF555	5	0.166		0.65	0.585		0.292	0.323		0.235	0.644		0.111	-0.111		-1.82	0.47		0.204	-0.0689		0.512	-0.221		-1.04	-0.172		0.399	0.372		0.198	-1.84		0.165	-0.553		0.222	0.0582		0.631	-1.58		0.271	0.336		0.185	0.105		-0.517	0.937		-1.13	0.103		0.326	0.362		0.169	0.0665		-0.0918
ZNF555-S82	ZNF555	1	-0.0635						-0.192						0.132						-0.207						-0.161						-0.95						0.221						0.63						0.367						0.214
ZNF556-S217	ZNF556	2			-0.142	0.114					0.139	0.0551					0.633	-0.539					0.00176	-0.0376					-0.0864	-0.314					0.115	0.478					-0.0848	0.153					0.0654	-0.13					-0.208	0.00333					-0.445	0.208
ZNF557-S270	ZNF557	2		1.18						-2.61						-0.13						-1.31						0.909						-0.336						0.00365						0.768						0.896						0.649
ZNF558-T280	ZNF558	3	0.21		0.238				0.354		0.224				0.784		-1.07				-0.308		0.497				0.13		-0.0268				-1.77		0.283				0.0348		0.21				0.12		0.288				0.307		-1.02				0.124		0.366
ZNF558-T386,S392	ZNF558	1	0.484						-1.15						0.518						-0.951						0.196						0.768						0.903						-0.856						0.364						-0.285
ZNF558-Y376,S392	ZNF558	1	0.582						-0.202						0.61						-0.323						0.463						0.273						0.0503						-0.479						-0.279						-0.705
ZNF561-S261	ZNF561	7	0.352		-0.2			0.705	0.132		0.339			0.687	0.7		-1.07			-0.297	-0.0169		0.57			-0.788	0.119		-0.0197			-0.161	-1.73		0.53			0.117	0.0315		0.224			-0.0571	0.203		0.332			-0.38	-0.0152		-1.05			0.202	0.217		0.345			-0.0461
ZNF561-S321,T322,T325	ZNF561	1			-0.136						0.0309						-0.72						0.421						0.0189						0.0865						0.127						-0.0946						-0.118						0.375
ZNF562-S268	ZNF562	4	0.254	0.637		0.119			-0.137	-0.971		0.372			0.509	0.0458		-0.0728			-0.274	-0.923		-0.137			0.0548	0.199		0.251			-0.97	-0.117		-0.156			0.171	0.236		-1.19			0.102	0.383		0.291			0.349	0.263		0.153			-0.0683	0.238		0.365
ZNF562-S273	ZNF562	1		0.374						-1.59						0.97						-0.699						0.324						-0.201						0.115						0.381						0.343						-0.0135
ZNF562-S276	ZNF562	9	0.477	0.679	-0.112				0.263	-1.97	0.735				0.288	0.69	-1.57				0.29	-2.08	0.774				0.126	0.932	-0.0421				-2.59	-0.203	0.719				0.131	0.341	0.545				0.524	0.611	0.297				-0.0394	0.487	-1.64				0.523	0.512	0.292
ZNF562-S385	ZNF562	1	-0.164						0.0651						-0.0328						-0.36						0.0418						0.0524						-0.00866						0.202						0.275						-0.0818
ZNF563-Y152	ZNF563	1		0.293						-0.304						0.469						-0.581						-0.0643						-0.0262						0.00703						0.054						0.0054						0.134
ZNF564-S266	ZNF564	1	0.804						0.046						0.633						0.0492						0.369						-1.48						0.214						-0.443						0.181						-0.379
ZNF565-T454	ZNF565	1			-0.144						0.178						-0.432						-0.137						-0.00567						-0.00517						0.337						0.108						-0.155						0.245
ZNF566-S117	ZNF566	2	0.0105	0.748					0.545	-0.448					-0.0199	0.66					0.622	-0.894					-0.0831	0.199					-1.23	-0.364					-0.365	-0.215					0.749	0.185					-0.796	-0.03					0.559	0.155
ZNF567-S100	ZNF567	2			-0.104						0.422						-0.71						0.604						-0.494						0.568						-0.0147						0.106						-0.781						0.396
ZNF567-S160	ZNF567	3	-0.0555	0.239					0.0973	-0.15					0.156	0.18					0.0169	-0.423					-0.189	-0.0431					-0.528	-0.0389					0.0281	-0.0116					0.179	0.289					0.0859	0.106					0.199	-0.163
ZNF567-S238	ZNF567	1	-0.0588						0.141						0.419						0.271						-0.0828						-1.72						0.0579						0.617						-0.059						0.408
ZNF568-S29,S35	ZNF568	2		0.784						-1.19						0.0491						-0.844						0.172						-0.149						0.0907						0.423						0.37						0.296
ZNF568-S35	ZNF568	2				-0.0687						-0.3						-0.0539						-0.225						0.0887						-0.0593						0.343						0.519						0.138						-0.391
ZNF570-S170	ZNF570	5		0.83	0.241	0.378				-1.28	0.889	0.223				0.391	-2	0.332				-1.29	0.837	0.0383				0.688	0.0868	0.33				-0.383	0.807	-0.22				0.196	0.155	-2.14				0.432	0.212	0.24				0.298	-1.54	0.381				0.129	0.31	0.422
ZNF571-S181	ZNF571	1	0.315						0.111						0.456						0.308						0.318						-2.21						0.00727						0.349						0.0692						0.271
ZNF571-S386	ZNF571	1			0.222						0.263						-0.618						0.342						0.03						0.436						0.129						0.158						-0.972						0.00171
ZNF572-S425	ZNF572	1
ZNF573-T409	ZNF573	5			0.161						0.329						-0.696						0.171						-0.106						0.153						0.143						0.0677						-0.368						0.134
ZNF574-S164	ZNF574	30	0.129	0.0425	-0.0994	-0.0585	-0.17	0.0705	-0.124	0.113	0.0355	0.00157	-0.0769	0.0518	0.166	0.169	-0.291	0.106	0.0988	0.0677	-0.179	0.00937	0.0779	0.0162	0.119	-0.00995	0.0139	-0.106	-0.083	-0.145	-0.2	0.00365	-0.0407	0.0995	0.149	0.00932	-0.0384	0.123	0.208	-0.0699	0.0553	0.209	0.133	-0.29	-0.0421	0.104	0.035	-0.0535	0.0169	-0.0378	0.0737	-0.187	-0.0366	-0.213	0.16	0.196	-0.215	-0.192	0.144	0.12	-0.042	-0.177
ZNF574-S298	ZNF574	2	0.579						-0.0109						0.193						-0.117						0.349						-0.583						0.151						-0.399						0.271						-0.443
ZNF574-S534	ZNF574	1
ZNF574-S717	ZNF574	8	0.459	0.0335		0.00746	0.174	0.347	-0.39	0.121		-0.152	-0.0493	0.154	0.223	0.666		0.403	0.0392	0.374	-0.386	-0.128		0.13	-0.551	-0.176	0.0818	0.064		0.00531	-0.287	-0.27	-0.401	-0.0685		-0.351	-0.0694	-0.404	0.264	-0.0499		0.0742	0.294	-0.445	0.0849	-0.824		0.267	-0.051	-0.319	0.295	-0.0298		-0.154	0.768	0.398	-0.24	0.205		-0.239	-0.277	0.332
ZNF574-S717,S728	ZNF574	1		0.218						-0.303						0.783						-0.218						-0.0642						0.00319						-0.23						0.0392						-0.0706						-0.169
ZNF574-S728	ZNF574	10		-0.241	-0.0512	0.415	-0.0458			-0.106	-0.0309	-0.0389	0.19			0.772	0.0892	-0.695	0.355			-0.371	-0.76	-0.414	-0.137			0.0271	0.5	0.0111	-0.0156			-0.128	-0.119	0.173	-0.0345			0.00267	0.279	0.31	0.307			0.0145	-0.159	0.226	-0.95			0.145	0.133	0.0203	0.363			-0.128	0.109	-0.0166	-0.0416
ZNF574-S835	ZNF574	1
ZNF574-T518	ZNF574	11	-0.00869	0.907	0.196				0.344	-1.34	0.695				0.38	-0.625	-1.77				0.458	-1.57	0.449				0.267	0.5	0.187				-1.99	0.0318	0.604				-0.149	0.267	0.342				0.724	0.573	0.182				-0.712	0.557	-1.02				0.679	0.702	0.138
ZNF574-T546	ZNF574	25	0.572	0.585	-0.328	0.293	-0.719	-0.645	0.087	-1.37	0.656	0.927	0.385	-1.09	0.846	-0.0595	-1.45	0.372	-0.123	-0.0425	-0.0565	-0.984	0.907	0.0363	0.13	-0.802	0.549	0.423	-0.00768	0.413	0.23	0.72	-2.37	-0.596	0.575	-0.343	-0.562	-0.4	0.189	0.271	-0.198	-2.54	-0.698	0.799	-0.0806	0.437	0.709	0.196	0.156	0.195	0.24	0.612	-1.39	0.313	1.02	0.697	0.0114	0.683	0.52	0.319	0.142	0.543
ZNF574-T789	ZNF574	2			-0.223						0.333						-0.168						0.405						-0.0527						0.281						0.165						0.219						-0.958						-0.0105
ZNF574-T817	ZNF574	1		0.895						-0.586						-0.736						-0.858						0.372						-0.124						0.118						0.461						0.157						0.299
ZNF575-S49	ZNF575	7	-0.113	0.0307	-0.528	-0.307			0.204	-0.234	0.37	-0.0621			-0.00378	0.43	0.0723	-0.26			0.187	-0.335	0.037	-0.0594			-0.281	-0.154	0.471	-0.277			-0.71	0.342	-0.0277	0.372			0.0205	-0.0246	-0.0441	-0.16			0.21	0.0104	-0.0542	-0.0889			0.197	0.0239	-0.217	0.325			0.28	-0.103	-0.0889	0.508
ZNF576-S20,S23	ZNF576	7	-0.0753		0.162				0.0288		0.198				-0.112		-0.542				0.172		-0.0074				-0.221		0.0588				0.265		0.182				0.00655		0.27				0.381		0.18				-0.753		-0.282				0.299		-0.23
ZNF576-S23	ZNF576	21	-0.0289	-0.00206	-0.147	0.122	-0.306		0.119	0.0733	0.177	-0.113	0.0889		0.0217	-0.0541	-0.234	0.0132	0.0398		0.155	-0.132	0.0187	0.0898	-0.063		-0.142	-0.08	0.022	0.0891	-0.228		0.0728	0.162	-0.138	0.221	0.256		-0.192	-0.0134	0.104	-0.0141	0.0561		0.198	0.0712	0.102	0.00177	-0.106		-0.4	-0.16	0.0275	-0.375	0.202		0.186	0.117	0.055	-0.0442	0.0581
ZNF577-T293	ZNF577	1			0.0366						0.388						-1.26						0.135						0.223						0.32						-0.301						0.249						-0.18						0.383
ZNF578-T366	ZNF578	2			0.0249						0.473						-1.25						0.542						0.0167						0.619						0.239						0.0135						-0.854						0.17
ZNF578-Y96	ZNF578	2	-0.22						0.194						0.0197						0.401						0.182						-1.06						-0.119						0.474						-0.325						0.44
ZNF579-S194	ZNF579	6	0.245	0.1	-0.495				0.178	-0.129	0.397				0.428	0.799	0.124				0.122	-0.27	0.226				0.139	-0.236	-0.00086				-1.06	-0.0378	0.251				-0.145	0.162	-0.382				-0.097	-0.1	0.162				0.117	-0.342	-0.524				0.0641	0.0425	0.233
ZNF579-S196	ZNF579	7			0.126		-0.24	-0.117			0.111		-0.14	0.291			-0.529		0.124	-0.112			0.124		0.241	0.242			0.146		-0.386	0.132			-0.0613		-0.118	-0.121			0.246		0.0668	-0.154			0.112		0.244	0.17			-0.227		0.221	-0.209			-0.0596		-0.0154	-0.128
ZNF579-S483	ZNF579	238	-0.0113	0.0602	-0.0436	0.0416	0.112	0.0639	-0.156	-0.00125	-0.0694	-0.111	0.0264	-0.0463	0.122	-0.111	-0.193	0.0624	-0.0265	0.138	-0.0752	-0.142	-0.0632	0.0857	-0.098	-0.0516	0.0221	0.067	0.0677	0.0408	0.0876	-0.0315	-0.165	0.0336	0.162	-0.0619	-0.0919	0.0724	0.173	0.0707	0.108	0.137	-0.0489	-0.0556	-0.0254	0.106	-0.0222	-0.0171	-0.0652	-0.237	0.133	-0.0835	0.0817	-0.0565	-0.0188	0.124	-0.0255	-0.0197	-0.0413	-0.129	0.127	0.0199
ZNF579-S67	ZNF579	3		1.07						-1.84						-0.44						-1.73						0.641						0.218						0.431						0.573						0.372						0.723
ZNF579-T294	ZNF579	11	0.435	0.813	0.0379		-0.642		0.187	-0.704	0.328		0.576		0.659	0.929	-1.5		-0.429		0.601	-0.88	0.466		0.0551		0.479	-0.0914	0.223		-0.0422		-1.36	-0.222	0.383		-0.459		-0.291	0.12	-0.045		0.0951		0.147	0.0411	0.368		0.672		-0.871	0.0217	-0.569		0.804		9.63e-05	-0.0308	0.305		-0.654
ZNF580-S15	ZNF580	17	-0.272	0.0477	0.0779	0.164	0.235		0.49	-0.726	0.284	0.0318	0.203		-0.0956	0.778	-0.71	0.218	0.173		0.342	-0.573	0.0742	0.1	0.0931		-0.336	0.211	0.204	0.22	-0.348		-0.841	0.0168	0.187	-0.417	-0.0996		-0.125	0.0464	0.00556	-0.733	-0.243		0.549	0.067	0.0601	-0.114	-0.0401		-0.178	0.0332	-0.34	0.281	-0.324		0.457	0.0893	0.148	0.239	0.339
ZNF584-S199	ZNF584	1		0.663						-1.04						0.475						-1.49						0.784						0.249						-0.543						0.865						0.137						-0.0935
ZNF584-S312	ZNF584	1
ZNF585B-S7	ZNF585B	1
ZNF587-S166	ZNF587	1		0.541						-0.604						-0.201						-0.154						-0.0962						0.27						0.323						0.442						-0.293						-0.239
ZNF587-S281	ZNF587	2	-0.243						0.0853						0.408						0.206						-0.316						-0.462						-0.0662						0.115						0.0661						0.198
ZNF587B-S256	ZNF587B	8	0.321	0.476	-0.17	-0.61		-0.0862	0.15	-0.51	0.434	0.497		-0.246	0.535	-0.796	-0.382	0.068		0.234	0.133	-0.0901	0.648	0.0419		-0.405	-0.00391	0.0671	-0.44	-0.644		-0.264	-1.11	0.0785	0.506	0.539		0.362	-0.148	0.137	-0.0621	0.37		0.291	-0.0253	0.281	0.175	0.0486		-0.14	0.0683	0.0164	-0.917	-0.537		-0.115	0.0665	0.331	0.199	0.217		0.359
ZNF587B-S368	ZNF587B	2		0.214			-0.68			-0.458			-0.032			0.453			0.43			-0.771			-0.0651			0.428			0.00473			0.15			-0.365			-0.28			-0.549			0.138			0.218			0.191			0.718			-0.0749			0.308
ZNF589-S190	ZNF589	11	-0.0766	0.145		-0.316	0.143	0.00289	-0.214	0.0472		-0.159	-0.354	-0.124	0.0304	0.3		-0.301	0.281	0.0666	-0.255	-0.0243		-0.0547	0.134	-0.0391	-0.205	0.0319		0.0215	-0.356	0.0367	0.359	0.0677		0.279	0.0664	0.225	0.402	0.00922		0.46	-0.185	-0.0608	0.152	0.0137		-0.0874	-0.214	-0.204	-0.038	-0.216		0.138	0.278	-0.0355	-0.164	-0.39		0.00998	0.202	0.127
ZNF589-T355	ZNF589	5	-0.0156		0.397				0.692		0.702				0.3		-1.61				0.542		0.737				0.0021		0.16				-1.67		0.556				-0.599		0.208				0.197		0.248				0.0278		-1.61				0.518		0.207
ZNF592-S1089	ZNF592	3	-0.591	-0.0669					0.077	0.0654					-0.0433	0.718					0.26	-0.253					0.0852	0.0939					-0.326	-0.0308					0.103	-0.231					0.184	-0.0178					-0.0317	-0.198					0.273	-0.0937
ZNF592-S1100	ZNF592	1
ZNF592-S1115	ZNF592	1
ZNF592-S1227	ZNF592	3		0.227		0.326				-0.172		0.228				-0.0191		0.0308				-0.363		0.124				0.168		-0.2				0.00788		0.0441				0.183		-0.593				0.223		0.176				-0.0473		-0.293				-0.222		0.148
ZNF592-S1264	ZNF592	1				-0.075						0.147						0.192						-0.0861						0.0472						0.0729						-0.421						0.0403						-0.249						0.323
ZNF592-S142	ZNF592	16	-0.163	0.0315	0.136	0.169	-0.0582	0.0594	-0.112	0.414	-0.174	-0.0418	0.267	-0.463	0.253	-0.656	-0.314	-0.0931	0.269	0.492	0.195	0.202	0.116	0.167	-0.0421	-0.153	0.212	0.181	0.465	0.128	0.276	-0.199	-0.31	-0.158	-0.453	-0.0936	-0.354	0.36	0.316	0.223	0.276	0.257	-0.138	0.367	-0.437	-0.172	-0.232	-0.365	0.104	0.00603	0.317	0.074	0.11	0.124	-0.378	-0.0841	-0.28	-0.152	0.0586	-0.261	0.0476	-0.393
ZNF592-S142,S145,S146	ZNF592	2			-0.0444						-0.139						0.0437						-0.026						-0.00498						-0.0563						0.254						-0.0305						0.181						-0.192
ZNF592-S142,S146	ZNF592	14	0.162	0.171	0.255	-0.105	0.329	0.326	-0.069	0.245	-0.048	-0.122	0.0408	0.208	0.186	-0.369	-0.00307	0.0693	-0.0177	0.00233	0.0457	0.0965	-0.0355	0.153	0.224	-0.04	0.247	0.126	0.152	0.252	0.0897	0.105	-0.143	-0.0864	-0.0054	-0.0948	-0.0737	0.103	0.175	0.0521	-0.0493	-0.296	-0.166	-0.133	-0.224	0.0343	0.0729	-0.158	-0.509	-0.264	-0.0543	-0.0745	-0.0446	0.217	-0.122	-0.391	-0.335	-0.212	-0.308	0.0753	0.199	0.0784
ZNF592-S145,S146	ZNF592	21	-0.0387		-0.106		-0.14	-0.0821	-0.13		0.0698		-0.0271	0.068	0.139		-0.138		-0.136	-0.0193	-0.0446		0.0322		-0.0177	-0.123	0.185		-0.0858		0.0576	-0.0548	-0.247		0.122		-0.0311	0.267	0.37		0.368		0.337	-0.256	-0.113		-0.104		-0.0593	-0.0331	0.0964		0.00504		-0.269	0.233	-0.226		-0.176		0.284	-0.00512
ZNF592-S146	ZNF592	8	-0.343		-0.143				-0.0352		0.0401				0.0626		0.177				-0.311		-0.226				0.223		-0.568				0.348		-0.0703				0.261		0.179				-0.104		-0.19				0.0832		0.585				-0.194		0.204
ZNF592-S23	ZNF592	2
ZNF592-S328,S331,S334	ZNF592	4			-0.0554						0.133						0.139						-0.127						-0.0232						0.275						0.0587						-0.252						0.0536						-0.214
ZNF592-S331	ZNF592	7	-0.176	-0.0415					-0.137	0.0738					0.196	0.418					-0.14	-0.163					-0.193	0.107					-0.0213	0.12					0.392	-0.0972					0.054	-0.0756					0.137	-0.154					-0.122	-0.204
ZNF592-S331,S334	ZNF592	16	0.0854		-0.13	-0.0988	-0.208		-0.108		0.167	-0.00303	-0.0816		0.0987		0.0769	-0.00026	-0.181		0.157		-0.159	0.213	-0.0639		0.206		0.258	-0.0498	0.187		-0.457		-0.0459	-0.00413	0.277		0.227		-0.153	-0.537	0.21		-0.0625		-0.00334	0.139	-0.0996		-0.126		-0.0325	0.16	0.117		-0.0313		0.00702	0.173	-0.159
ZNF592-S331,T339	ZNF592	5			0.0294		-0.0206				0.285		-0.163				-0.337		0.33				-0.109		0.126				0.26		-0.00197				0.0737		0.229				0.0558		0.0266				0.091		-0.24				-0.248		0.0814				-0.113		-0.371
ZNF592-S334	ZNF592	7	0.152	-0.0932	-0.0136				-0.169	0.202	0.206				0.0871	-0.631	0.176				-0.0485	0.0567	0.117				0.0513	-0.019	-0.253				-0.448	-0.253	0.351				0.385	0.374	-0.373				-0.253	0.0337	-0.0884				0.313	0.092	-0.127				-0.0799	0.223	-0.00414
ZNF592-S342	ZNF592	11	-0.0554	0.295	-0.0684				0.289	-0.861	0.68				0.826	1.02	-1.39				-0.218	-1.04	0.671				-0.233	0.324	-0.149				-1.55	-0.315	0.66				0.404	-0.127	0.0901				-0.0589	0.0984	0.214				0.509	0.381	-0.972				0.0751	0.224	0.258
ZNF592-S348	ZNF592	1		-0.257						0.119						-0.0519						-0.0336						0.066						-0.164						0.0673						0.175						0.0281						0.0325
ZNF592-S354	ZNF592	1		-0.41						-0.402						0.372						-0.463						0.252						0.0955						-0.093						0.406						0.197						0.0333
ZNF592-S361	ZNF592	2		-0.0134						0.276						-0.532						0.0822						0.161						-0.134						0.123						-0.047						0.0402						0.028
ZNF592-S361,S368	ZNF592	11	0.0222		-0.18	0.0668	-0.0583	-0.0961	0.0314		0.0192	0.137	-0.00266	0.321	0.165		0.131	0.427	0.357	0.0956	0.0208		0.36	0.285	-0.0259	-0.0589	0.098		-0.25	-0.209	0.152	0.277	-0.386		-0.272	-0.0984	0.199	0.0853	0.113		0.222	-0.201	-0.465	-0.279	-0.0923		-0.181	-0.0135	0.32	-0.458	0.158		0.121	-0.102	-0.341	0.0896	-0.142		0.0168	-0.301	-0.14	0.0167
ZNF592-S363,S368	ZNF592	2		-0.0136				-0.0636		-0.279				0.164		1.02				0.136		-0.248				-0.114		-0.0334				0.543		-0.327				-0.271		-0.382				-0.213		0.0269				0.0611		0.128				-0.364		0.0972				0.112
ZNF592-S368	ZNF592	37	-0.0934	0.174	0.0926	0.0219	0.00424	0.135	-0.141	0.072	-0.0231	-0.219	0.0555	-0.243	0.0743	-0.0488	-0.0382	0.158	0.162	-0.0972	0.0717	-0.199	0.00211	0.1	-0.183	0.192	0.0551	-0.0352	0.0384	0.0395	0.0898	0.122	-0.0343	0.105	-0.018	-0.0929	-0.0717	-0.0615	0.138	0.0739	0.323	-0.13	-0.233	0.02	0.0641	0.0153	-0.28	0.00368	0.0666	0.0421	-0.0938	-0.151	0.0516	-0.0386	0.0817	-0.112	-0.0505	-0.0239	-0.16	0.149	0.0277	0.000301
ZNF592-S460	ZNF592	10	-0.0482	0.492	0.26	0.206		0.506	0.0119	-0.194	0.0114	-0.0616		0.564	0.151	-0.983	0.134	0.295		-0.329	-0.504	-0.307	-0.134	0.033		-0.244	0.324	0.298	0.171	-0.148		-0.271	0.0539	-0.112	-0.28	-0.146		0.0135	-0.239	0.249	0.463	0.753		-0.0887	0.00554	0.0808	-0.662	-0.752		-0.476	-0.156	0.338	0.548	0.0109		0.562	0.392	0.127	-0.522	-0.199		-0.248
ZNF592-S465	ZNF592	6	-0.0428	-0.247					-0.683	0.011					-0.294	1.97					-0.71	-0.916					-1.11	0.31					1.13	0.316					0.648	-0.497					1.14	-0.132					-0.32	-0.522					0.226	-0.294
ZNF592-S477	ZNF592	1	0.0516						0.341						0.399						-0.308						-0.0602						-1.34						-0.193						0.407						0.68						0.0151
ZNF592-S573	ZNF592	46	-0.151	-0.133	-0.0674	-0.0418	-0.127	0.0098	0.0184	-0.0842	0.0853	-0.238	-0.0498	-0.206	-0.197	0.371	-0.349	-0.132	-0.101	0.0472	0.225	-0.129	-0.0164	0.122	-0.0433	-0.128	-0.101	0.129	-0.0288	-0.151	0.133	-0.00527	0.0931	-0.0349	0.0466	0.0749	0.0489	-0.0276	0.0704	0.0217	0.111	0.19	-0.0605	-0.00523	0.0146	0.0506	0.13	0.12	-0.0932	0.151	-0.106	-0.0282	-0.0194	-0.00772	0.24	0.314	0.123	-0.179	0.0949	0.0547	0.0545	-0.153
ZNF592-S601,S603	ZNF592	2		0.315						-0.552						0.117						-0.853						0.449						-0.0961						-0.0305						0.171						0.15						0.319
ZNF592-S679	ZNF592	1
ZNF592-S680	ZNF592	10	-0.394	0.088	-0.185				0.401	0.294	0.0607				-0.435	-0.942	-0.419				0.293	-0.026	0.115				-0.153	0.273	0.342				0.117	0.292	0.192				-0.484	-0.0524	0.381				0.592	-0.027	0.0233				-0.405	0.0493	0.0322				0.456	0.0413	-0.549
ZNF592-S691	ZNF592	45	0.00335	-0.0548	-0.0556	-0.0839	-0.22	0.124	-0.189	0.351	0.0485	-0.0557	0.0186	0.0601	0.0601	-0.0711	0.125	-0.116	-0.166	0.334	-0.163	0.147	0.0597	-0.0471	-0.123	0.0301	-0.0822	-0.0407	0.0303	-0.0691	0.0138	0.02	0.329	0.155	0.0315	0.128	-0.0751	-0.0175	0.0242	-0.118	0.173	0.35	0.208	-0.478	0.00187	0.00546	-0.285	-0.146	-0.138	-0.0248	0.0189	-0.158	0.0532	-0.128	0.456	-0.0286	-0.0127	-0.233	-0.194	0.159	0.0214	-0.025
ZNF592-S74	ZNF592	1
ZNF592-S78	ZNF592	12	0.0219	0.121	0.515	0.37	0.218		0.0205	-1.11	0.0737	0.0556	0.0292		0.316	0.664	-0.969	0.505	0.758		-0.13	-0.835	0.273	-0.118	-0.26		-0.372	0.358	0.178	0.336	0.183		-1.38	0.287	-0.0531	-0.353	-0.643		0.463	-0.289	0.688	-1.33	-0.386		0.538	0.298	0.11	-0.0973	0.181		0.359	0.196	-0.65	0.361	-0.559		0.151	0.309	-0.172	0.261	0.46
ZNF592-T6	ZNF592	2
ZNF592-Y568	ZNF592	2	-0.302					0.226	0.386					-0.132	-0.0676					-0.351	0.178					0.0539	-0.134					-0.109	-0.59					0.266	-0.0377					0.566	0.23					-0.273	0.0468					0.00905	0.28					-0.264
ZNF593-S40	ZNF593	1	0.634						-0.476						0.513						-0.723						0.478						-0.704						0.618						-0.11						0.256						-0.497
ZNF593-S98	ZNF593	7			0.305		-0.152				0.246		0.268				-1.08		-0.16				0.574		-0.705				0.0681		-0.0678				0.254		0.358				0.241		-0.217				0.00593		-0.225				-0.703		0.707				0.0783		0.176
ZNF594-S536	ZNF594	4		0.291	-0.122					0.0943	0.416					-0.637	-0.0929					-0.527	0.442					0.136	-0.00723					0.5	0.405					-0.311	-0.31					0.568	-0.218					0.0238	-0.612					-0.15	0.0917
ZNF594-S550	ZNF594	5	-0.156	-0.251	0.123				-0.0433	-0.151	-0.181				0.25	0.546	-0.539				-0.0691	-0.307	-0.0624				-0.186	0.0423	0.257				0.037	0.168	-0.0204				0.132	-0.0254	0.295				-0.0684	0.111	0.0967				0.0599	-0.0488	0.212				0.0366	-0.0993	-0.193
ZNF594-T29	ZNF594	8	0.315	-0.183	0.197	0.0181	-0.114	-0.132	0.0634	-0.116	0.0552	-0.762	0.118	0.492	0.297	0.804	-1.26	0.225	0.93	-0.367	-0.206	0.257	0.216	-0.456	0.221	0.495	0.178	0.0463	0.477	0.134	-0.394	0.0578	-1.16	-0.0657	0.11	0.441	-0.0361	0.37	0.31	-0.298	0.386	0.0207	-0.0692	-0.275	0.0472	-0.0122	-0.0357	-0.271	-0.0903	-0.0935	0.372	-0.488	-0.315	0.422	-0.532	-0.582	-0.225	0.046	0.157	0.218	-0.0479	0.0237
ZNF597-S322	ZNF597	4	0.0925	0.243					0.128	0.058					0.109	-0.0109					0.16	-0.471					-0.0213	0.19					-0.0628	0.138					-0.125	-0.0673					0.254	0.135					-0.66	-0.185					0.115	-0.045
ZNF597-T109	ZNF597	12	-0.219	0.121	-0.107	-0.0904	0.162		-0.0576	-0.0884	-0.0401	-0.266	0.0579		0.119	0.322	-0.124	0.203	0.0577		-0.222	-0.149	0.105	0.162	-0.234		0.126	0.0247	0.136	0.154	0.151		-0.0781	-0.228	-0.224	-0.202	-0.125		0.275	0.124	0.197	-0.0126	0.179		-0.149	-0.0833	0.114	0.09	0.00586		0.317	-0.107	0.192	0.145	-0.157		-0.121	0.0484	-0.261	-0.191	-0.0975
ZNF598-S437	ZNF598	11	-0.0745	-0.017	0.0555	0.0383	0.0796		-0.207	-0.194	-0.278	-0.12	-0.0834		-0.0635	0.24	-0.122	-0.309	-0.0942		-0.161	-0.331	-0.163	-0.2	-0.112		-0.0778	0.171	0.126	-0.273	-0.056		0.0149	-0.0119	0.187	0.0803	-0.0517		0.277	0.123	0.252	0.335	0.0289		0.376	0.0563	-0.241	-0.0272	0.121		-0.0789	0.0382	0.161	0.116	0.439		-0.0142	-0.0906	0.0111	0.352	-0.274
ZNF598-S479	ZNF598	3	0.0972		0.216				-0.153		0.0822				0.318		0.103				-0.175		-0.232				0.00522		0.0415				0.41		-0.141				-0.106		0.154				-0.224		-0.319				-0.104		0.222				-0.0781		-0.139
ZNF598-S511	ZNF598	10	-0.101	0.239	0.0859	-0.0012		0.0876	0.212	0.0864	0.35	0.0809		0.328	-0.217	-0.189	-0.748	-0.0703		-0.121	0.287	-0.179	0.193	-0.323		0.0828	-0.306	0.154	-0.129	0.139		-0.334	-0.711	-0.131	0.437	-0.0283		0.545	0.00816	-0.291	0.157	-0.654		0.0825	0.42	0.136	-0.15	0.278		-0.0856	0.126	0.0437	-0.276	0.103		-0.496	0.271	0.119	0.068	0.467		-0.0963
ZNF598-S512	ZNF598	32	-0.244	0.58	0.091	0.136	-0.0794	0.024	0.582	-1.53	0.605	-0.425	0.513	0.0518	-0.189	0.166	-1.57	0.415	0.346	-0.363	0.529	-1.07	0.697	-0.207	0.37	-0.519	-0.424	0.547	-0.403	0.404	-0.056	-0.255	-1.85	0.211	0.429	0.0558	-0.322	-0.0221	0.0934	-0.0534	0.333	-1.72	-1.1	0.469	0.767	0.427	0.408	0.183	0.322	-0.121	0.0429	0.281	-0.975	0.63	-0.294	0.185	0.685	0.441	0.382	0.515	0.273	0.524
ZNF598-S513	ZNF598	32	-0.239	0.23	0.034	0.0483		0.387	0.176	-0.763	0.514	-0.465		0.743	-0.0807	1.37	-1.04	0.0754		-0.528	0.229	-0.713	0.523	-0.245		-0.174	-0.354	0.166	-0.056	0.648		0.108	-1.25	-0.0525	0.364	0.304		0.352	0.198	-0.088	0.147	-1.37		-0.0027	0.583	-0.0524	0.0638	0.147		-0.758	0.151	0.00116	-0.637	0.251		-0.373	0.575	-0.1	0.0769	0.595		0.231
ZNF598-T576	ZNF598	1	0.473						-0.288						0.239						0.0542						0.333						-0.65						0.279						-0.0796						-0.0199						-0.352
ZNF599-T278	ZNF599	1			-0.144						0.178						-0.432						-0.137						-0.00567						-0.00517						0.337						0.108						-0.155						0.245
ZNF600-S161	ZNF600	5		0.416		0.304				-1.47		0.293				-0.141		0.179				-0.634		0.413				0.263		0.0585				0.406		0.08				0.199		-1.26				0.327		-0.249				0.265		0.111				0.362		0.0594
ZNF606-S750	ZNF606	1
ZNF607-S245	ZNF607	4		0.291	-0.122					0.0943	0.416					-0.637	-0.0929					-0.527	0.442					0.136	-0.00723					0.5	0.405					-0.311	-0.31					0.568	-0.218					0.0238	-0.612					-0.15	0.0917
ZNF608-S1402	ZNF608	12	-0.212	-0.111	-0.176	0.139	0.0812	-0.291	0.0583	0.0966	0.124	-0.0304	0.12	0.0414	0.108	0.459	0.205	0.145	0.0879	-0.0542	0.225	-0.108	-0.0202	0.0983	-0.0656	-0.0944	-0.215	-0.0259	-0.0574	-0.0234	0.0694	0.11	0.14	-0.064	-0.000313	-0.0151	-0.261	-0.00907	0.114	0.0405	-0.135	-0.134	-0.261	0.2	0.0461	-0.143	-0.257	-0.109	0.195	0.154	-0.331	-0.0865	0.197	0.107	0.0893	-0.169	0.0562	-0.0735	0.106	-0.186	-0.055	0.108
ZNF608-S1428	ZNF608	2	-0.363						-0.081						-0.173						-0.298						-0.0707						1.2						-0.399						-0.189						0.708						-0.342
ZNF608-S1430	ZNF608	4	-0.657						-0.449						-0.405						0.0804						-0.474						1.7						-0.397						-0.00597						0.603						-0.0077
ZNF608-S1453	ZNF608	13	0.219	0.117	0.0139	-0.125		-0.475	-0.0159	0.239	0.0821	-0.448		-0.497	0.288	0.469	-0.131	0.104		0.0469	0.223	-0.362	-0.0108	0.249		0.0115	0.0884	0.0229	0.292	0.0436		0.234	0.363	0.0844	-0.264	0.0458		-0.243	-0.299	-0.135	-0.233	0.522		0.263	-0.226	0.0244	0.194	-0.357		0.332	-0.409	-0.199	-0.106	0.0382		0.0363	-0.242	-0.275	0.152	-0.0818		0.284
ZNF608-S248	ZNF608	2		-0.148						0.287						-0.0517						0.164						-0.359						0.33						0.0207						0.0341						-0.381						0.0897
ZNF608-S421	ZNF608	8		0.19	-0.0173	0.128				-0.567	0.299	0.142				-0.0894	-0.925	0.176				-0.267	0.0651	0.301				0.112	0.0765	0.065				0.13	0.176	-0.129				0.153	0.262	-1.34				0.108	0.183	0.304				0.0609	-0.307	0.0835				0.161	0.18	0.254
ZNF608-S440	ZNF608	11	0.194	0.0794	-0.00725	0.308	-0.246	-0.0327	-0.202	-0.154	-0.0132	-0.265	0.107	0.0916	0.301	0.48	-0.258	0.21	-0.151	-0.484	0.0295	-0.399	0.0751	-0.046	-0.341	0.271	0.211	0.141	0.294	-0.206	-0.254	0.00092	-0.591	0.071	-0.365	-0.0252	0.0271	0.216	-0.00104	0.0587	0.409	-0.097	0.333	-0.0844	0.00973	-0.149	-0.103	-0.18	0.288	0.13	0.0432	-0.0959	0.163	0.102	0.25	-0.212	-0.00378	-0.0476	-0.206	0.19	-0.0171	0.0976
ZNF608-S450	ZNF608	8	0.216		-0.174				0.113		0.575				0.553		-0.366				0.0773		0.429				0.0548		-0.441				-1.25		0.496				0.0558		-0.0496				0.0981		0.171				0.00866		-0.74				0.0576		0.091
ZNF608-S473	ZNF608	14	-0.244	0.175	0.0744		-0.39	-0.939	0.128	-0.966	-0.433		-0.125	-0.396	0.0317	0.216	-0.361		-0.372	-0.183	0.448	-1.04	-0.172		0.0871	0.543	0.651	0.00114	0.604		-0.0446	0.433	-0.799	0.333	-0.172		-0.207	-0.337	-0.421	0.195	-0.61		0.551	0.252	-0.171	0.552	0.653		0.735	0.413	0.304	0.342	0.105		-0.0809	-0.253	0.0622	0.188	0.304		-0.17	0.456
ZNF608-S477,T481	ZNF608	5		0.184		0.582				-1.24		-0.258				0.816		0.172				-0.703		-0.0935				0.385		0.357				0.376		0.396				-0.101		-0.801				0.219		-0.651				-0.00692		0.313				0.0664		-0.0248
ZNF608-S610	ZNF608	1
ZNF608-S627	ZNF608	28	-0.0524	0.0236	0.0227	0.206	0.0671	0.215	-0.136	-0.211	0.105	-0.0576	0.0768	0.323	0.344	0.267	-0.183	0.124	0.0462	-0.12	0.0643	-0.226	0.0567	-0.0293	-0.0157	-0.168	-0.264	0.0387	-0.00495	0.0575	-0.0375	-0.202	-0.0414	0.239	-0.00147	0.0274	-0.209	-0.0823	0.0485	0.00413	0.138	-0.106	-0.0315	-0.242	-0.00964	-0.0182	-0.0966	-0.102	0.0847	0.0386	0.07	-0.0735	0.0409	0.0697	-0.262	0.16	-0.0331	-0.0595	-0.0913	-0.198	0.28	0.0729
ZNF608-S627,T636	ZNF608	8	-0.13	-0.136	-0.142				-0.258	0.421	-0.0381				-0.0214	0.275	0.524				0.196	-0.0839	-0.426				-0.305	-0.0952	-0.0438				0.483	0.186	-0.0772				0.254	-0.206	-0.201				0.000778	-0.194	-0.0313				-0.0465	-0.215	0.456				-0.182	0.0336	-0.0337
ZNF608-S782	ZNF608	25	0.108	0.0899	-0.252	-0.0638	0.123	0.0654	-0.0629	0.0331	0.0701	-0.231	0.126	0.0917	0.289	-0.772	0.121	-0.0759	0.194	-0.289	-0.0136	0.0383	0.2	-0.154	0.135	0.164	0.07	0.0171	-0.166	0.182	0.162	-0.109	-0.0491	0.101	0.0281	0.0329	-0.31	0.273	-0.0426	0.227	-0.301	-0.33	-0.222	-0.126	-0.117	0.118	0.53	0.197	0.195	-0.0322	-0.128	0.0503	-0.344	0.358	-0.635	-0.425	-0.0646	0.0835	0.103	0.0776	0.227	0.381
ZNF608-S895	ZNF608	22	0.246	0.22	-0.249	0.0291	-0.0206	0.123	-0.181	0.303	-0.0197	-0.0368	-0.181	-0.211	0.274	-0.509	0.503	0.281	0.159	-0.121	0.00976	0.189	-0.161	0.216	-0.276	-0.323	0.0922	-0.208	0.229	0.045	0.155	0.0734	-0.0652	-0.143	0.011	-0.047	0.1	-0.167	0.258	0.278	0.222	-0.213	0.158	-0.0825	-0.411	-0.162	-0.27	0.037	-0.145	-0.0626	-0.106	-0.0263	-0.37	-0.437	0.47	0.239	-0.126	0.0468	0.0938	0.116	-0.425	0.524
ZNF608-S960,S963	ZNF608	1
ZNF608-S963,S964	ZNF608	6		0.0588	0.138	0.421		0.0651		-0.368	0.362	-0.399		0.308		0.462	-0.83	0.0677		0.18		-0.595	0.298	0.148		0.211		0.323	0.019	-0.0432		0.00425		0.0314	0.223	-0.103		0.0979		0.0141	0.108	-0.169		-0.368		0.0301	0.0496	-0.301		-0.211		-0.0158	-0.326	0.37		-0.191		0.047	-0.0531	-0.00137		-0.103
ZNF608-S964	ZNF608	13		-0.0985	-0.232	-0.0902	0.278	-0.186		-0.031	0.0745	-0.436	0.029	0.106		0.549	-0.00716	0.0743	-0.286	-0.176		-0.181	0.0713	0.14	0.0693	-0.268		-0.11	0.036	0.00586	0.201	0.177		0.127	0.0934	-0.0454	-0.103	0.0793		-0.0158	0.111	0.211	-0.0604	-0.0462		-0.023	-0.29	0.133	0.0979	0.297		-0.195	-0.113	0.0448	-0.315	0.0874		-0.0361	0.243	-0.0457	0.0859	-0.0747
ZNF608-S966	ZNF608	3			0.235	0.00989					-0.0302	-0.34					-0.0617	0.161					0.0445	-0.138					-0.212	-0.012					0.321	-0.126					-0.0483	0.3					-0.144	0.0724					-0.0419	-0.0291					-0.0755	0.0931
ZNF608-S97	ZNF608	2	0.17						0.0178						0.206						0.181						-0.177						-1.65						0.323						0.291						0.397						0.229
ZNF608-T1159	ZNF608	12	0.0625	-0.169	-0.0617	-0.258	0.138		0.0234	0.232	-0.363	0.42	0.144		0.144	0.568	0.631	-0.257	-0.231		-0.406	-0.0995	0.0825	0.682	0.281		0.0255	-0.259	0.29	-0.0833	0.394		0.583	0.0123	-0.536	-0.335	-0.197		-0.319	-0.16	-0.444	0.552	0.0264		-0.283	-0.177	0.0438	-0.202	0.415		0.327	-0.0548	0.362	0.0363	-0.347		-0.168	0.0964	-0.0151	-0.564	-0.634
ZNF608-T1318	ZNF608	7	-0.296	-0.333					-0.542	0.908					-0.0794	0.436					0.0754	0.119					-0.564	-0.197					1.72	0.397					-0.241	-0.391					-0.104	-0.397					0.124	-0.344					-0.101	-0.201
ZNF608-T1401	ZNF608	2			-0.0618		0.367				0.0193		0.0932				0.247		-0.0616				0.0824		-0.0953				0.0682		0.0739				-0.057		-0.167				-0.171		-0.203				-0.159		0.194				0.274		-0.0472				-0.256		-0.156
ZNF608-T423,S424	ZNF608	2		0.189		0.0311				-0.838		0.0345				-0.0798		0.537				-0.358		-0.0128				0.22		-0.0591				0.0155		-0.0646				0.227		-0.86				0.253		0.0694				0.212		0.0772				0.147		0.238
ZNF608-T481	ZNF608	24	-0.0642	-0.179	-0.136	-0.207	-0.00709		0.0198	0.421	-0.0291	-0.301	-0.133		-0.0532	-0.215	0.164	-0.175	-0.17		0.323	0.118	-0.105	-0.0236	0.0813		0.139	-0.195	0.0253	0.157	0.218		0.304	0.078	-0.155	0.383	-0.221		-0.205	0.267	-0.237	-0.00406	0.0825		-0.257	-0.157	0.00921	0.22	0.107		-0.161	-0.138	0.525	-0.0121	0.236		-0.0556	-0.0164	-0.0726	-0.0455	-0.195
ZNF608-T541	ZNF608	6					0.00191						0.345						-0.0998						0.121						-0.222						-0.322						-0.193						0.313						0.258						-0.209
ZNF609-S1055	ZNF609	23	0.191	0.315	0.469	0.402	0.29	0.673	0.141	-0.909	0.202	0.148	0.25	-0.0966	0.417	0.167	-0.874	0.477	0.461	0.146	0.0364	-0.615	0.367	0.125	0.217	-0.478	0.083	-0.0463	0.0243	0.236	-0.261	-0.558	-1.08	0.292	0.132	-0.243	-0.305	0.268	-0.115	-0.0791	0.309	-1.47	-0.471	-0.552	0.0814	0.185	0.115	0.0162	0.187	0.155	0.133	0.0235	-0.837	0.313	-0.681	0.391	0.103	0.66	0.0845	-0.0176	0.297	0.0372
ZNF609-S1102	ZNF609	2	0.189	0.269					-0.00433	-0.814					0.592	0.955					0.0535	-0.525					0.0297	0.0449					-1.37	0.144					0.0951	-0.257					0.18	0.183					0.0745	-0.058					0.146	0.051
ZNF609-S112	ZNF609	1	0.378						0.31						0.164						0.182						0.0395						-1.7						0.0498						0.278						0.00354						0.284
ZNF609-S117	ZNF609	3	0.103						-0.000251						0.277						0.0246						-0.232						-1.05						0.295						0.23						0.16						0.187
ZNF609-S1285	ZNF609	30	0.00769	-0.358	-0.433	-0.793	0.878	-0.523	-0.0281	1.06	-0.39	-0.24	-0.346	-0.349	0.113	0.365	1.37	-0.705	-0.257	-0.651	0.314	0.566	-0.383	0.784	-0.0462	1.24	-0.0472	-0.739	-0.133	-0.255	0.353	0.65	1.78	0.144	-0.495	0.29	-0.35	-0.689	-0.707	-0.286	-0.588	1.83	0.0869	0.0607	-0.348	-0.218	-0.169	-0.148	0.186	0.757	-0.957	-0.286	1.25	-0.259	-0.217	-0.459	-0.142	-0.248	-0.0378	-0.511	-0.32	-0.0601
ZNF609-S1287	ZNF609	1
ZNF609-S1311	ZNF609	7	-0.52	-0.333		-0.686			0.0471	0.548		-0.495			-0.277	0.139		-0.298			0.0838	-0.658		-0.0169			-0.257	-0.0689		0.692			0.54	0.915		0.0484			-0.418	-0.628		0.712			0.219	0.396		-0.076			0.573	-0.139		0.206			-0.000646	-0.182		-0.097
ZNF609-S1313	ZNF609	27	-0.627	-0.318	-0.0788	-0.332		0.191	-0.222	0.501	-0.332	-0.556		-0.118	-0.193	0.597	1.15	-0.682		-0.8	0.162	-0.541	-0.453	0.188		0.203	-0.216	-0.0984	0.163	0.376		-0.114	0.543	0.873	-0.0258	0.289		0.247	-0.213	-0.654	-0.472	0.944		-0.157	0.021	0.243	-0.524	-0.127		0.411	0.595	-0.227	0.713	0.269		-0.481	0.14	-0.384	-0.148	-0.379		0.604
ZNF609-S1357	ZNF609	2			0.535						-0.256						0.277						-0.737						0.34						0.0861						1.29						-1.2						0.655						-0.991
ZNF609-S143	ZNF609	9	-0.0789	0.38	-0.0251				0.362	-0.925	0.751				0.348	1.18	-1.53				0.198	-0.971	0.424				-0.391	0.341	-0.221				-1.75	-0.143	0.669				0.217	-0.185	0.11				0.4	0.146	0.353				0.178	-0.0161	-0.513				0.504	0.189	-0.0215
ZNF609-S358	ZNF609	2		0.104						-0.557						-0.782						-0.0914						0.253						0.0205						0.429						0.263						0.208						0.143
ZNF609-S358,T360	ZNF609	1				0.202						0.0049						-0.168						0.72						-0.0833						0.175						-0.294						-0.0164						-0.315						-0.234
ZNF609-S413	ZNF609	1	0.0899						0.0787						0.302						-0.281						-0.3						-0.646						0.222						0.272						0.117						0.136
ZNF609-S417	ZNF609	9	0.173	0.334	0.313	0.258	-0.454		0.0456	-0.527	0.689	-0.377	0.477		0.327	0.656	-0.968	0.169	0.118		-0.215	-0.959	0.321	-0.323	0.204		-0.425	-0.0115	-0.0115	0.187	-0.254		-0.637	0.339	0.4	0.367	0.199		0.258	-0.117	0.121	-1.04	-0.187		0.0332	0.433	0.0399	0.0574	0.515		0.0408	-0.233	-0.507	0.178	-0.588		0.387	0.077	-0.407	0.512	-0.0433
ZNF609-S433	ZNF609	7		-0.168	-0.575			0.286		0.639	-0.0679			0.245		-0.7	0.754			0.652		-0.445	-0.0842			-0.601		0.231	-0.171			-0.758		0.292	-0.243			0.554		0.032	0.412			-0.59		0.282	-0.144			-0.234		-0.219	0.12			0.281		0.0476	-0.00788			0.152
ZNF609-S452,S453	ZNF609	1		-0.124						-0.893						0.487						-0.358						0.15						0.318						0.00218						0.252						0.062						0.0948
ZNF609-S467	ZNF609	17	-0.657	-0.552	-0.0855	0.252	-0.947	-0.499	0.474	-1.26	-0.108	-0.338	-0.546	-0.497	-0.647	-0.0492	-1.7	0.0572	-0.435	-0.309	0.328	-1.16	-0.0935	-0.569	-0.461	-0.876	-0.706	0.866	0.482	0.6	0.64	0.255	0.0748	0.794	0.314	-0.173	-0.177	0.367	-0.764	0.147	0.654	-1.39	0.932	0.461	1.32	0.551	0.269	0.471	0.691	0.121	-0.608	0.357	0.159	0.705	0.023	0.471	1.18	0.303	0.109	0.376	0.252	0.481
ZNF609-S470	ZNF609	2						-0.54						-0.953						-0.796						-0.86						0.899						0.125						0.907						0.708						0.251						0.238
ZNF609-S470,T472	ZNF609	1
ZNF609-S491	ZNF609	72	-0.156	0.255	0.0937	0.0394	0.225	-0.0613	0.54	0.423	0.356	-0.0455	0.308	0.182	0.0678	-1.31	-0.292	0.234	0.125	-0.249	0.736	0.167	0.118	-0.017	-0.0598	-0.134	-0.0753	0.0464	-0.00388	-0.0527	-0.108	0.0653	0.488	0.326	0.0931	-0.0235	-0.28	0.377	-0.905	-0.0901	-0.218	-0.395	-0.0976	-0.466	0.417	0.173	-0.00819	0.0702	0.125	-0.00822	-1.6	-0.0673	0.209	0.0298	-0.673	0.0207	0.472	0.0768	-0.353	0.148	0.409	0.253
ZNF609-S560	ZNF609	1
ZNF609-S576	ZNF609	37	-0.0478	-0.0697	-0.0553	-0.203	0.137	-0.3	-0.0349	0.171	0.00595	-0.232	0.199	-0.0829	0.119	0.235	-0.103	0.0425	-0.375	-0.0975	0.119	-0.221	0.171	0.177	0.0148	0.211	-0.162	-0.301	-0.19	-0.0187	-0.0133	0.0717	0.278	0.231	-0.00303	-0.156	-0.0455	-0.0124	-0.148	0.0168	-0.0788	0.247	-0.0625	0.122	0.0337	0.0293	-0.00332	0.111	0.125	0.198	-0.142	-0.109	0.148	0.109	-0.14	-0.138	-0.026	0.00266	0.0945	-0.0863	0.159	0.0255
ZNF609-S576,S578	ZNF609	45	0.24	-0.102	-0.128	-0.0492	0.198	-0.105	0.0633	0.0995	0.0787	-0.326	0.131	-0.152	0.0969	0.509	-0.0943	-0.0839	0.17	0.198	0.0875	-0.0826	-0.0971	0.0615	-0.0705	0.144	-0.213	-0.151	-0.111	-0.0436	-0.0105	-0.0385	0.246	-0.003	-0.0344	0.00763	-0.249	0.292	-0.0368	-0.0359	0.155	0.192	-0.219	-0.2	-0.158	-0.0517	-0.0174	0.185	0.22	-0.0381	-0.177	-0.0707	0.249	0.0186	-0.193	-0.0473	-0.159	-0.125	-0.0143	0.0297	0.0224	-0.0569
ZNF609-S578	ZNF609	14	0.258	-0.252	0.0973	-0.12	0.859	-0.524	-0.108	0.104	-0.124	-0.0294	-0.0646	-0.061	0.363	1.37	-0.205	-0.0881	0.173	-0.143	0.171	-0.163	-0.0635	0.229	-0.125	0.527	-0.0106	-0.264	-0.257	-0.232	-0.306	0.106	0.315	-0.0622	-0.0503	-0.0575	-0.147	0.0588	-0.249	-0.232	0.387	0.248	0.0819	0.0117	-0.534	-0.139	-0.0846	0.245	-0.429	0.488	-0.102	-0.259	0.36	0.0291	-0.293	-0.558	-0.114	-0.113	-0.0685	-0.235	0.237	0.0848
ZNF609-S578,S580,S581	ZNF609	1						-0.0762						0.0638						-0.0413						-0.000252						0.245						0.2						0.0944						0.0876						-0.334						-0.244
ZNF609-S581,T585	ZNF609	1		-0.185						0.0191						3.57						-1.73						-0.0272						-0.245						-0.114						-0.326						-0.54						-0.395
ZNF609-S584,T585	ZNF609	1			-0.0493						0.683						-0.964						0.656						-0.361						0.531						0.0585						0.0157						-0.845						0.268
ZNF609-S743	ZNF609	14	0.0683	-0.0312	0.225		0.0118		0.163	0.236	-0.0551		0.309		0.351	0.83	-0.209		0.207		0.212	0.0395	0.0408		-0.194		0.0701	-0.234	-0.0169		0.578		-0.543	-0.386	-0.164		-0.419		-0.0121	-0.138	0.0492		-0.166		-0.206	-0.0234	-0.0227		-0.0925		-0.0434	-0.0636	0.374		-0.0895		-0.07	-0.242	-0.232		-0.153
ZNF609-S758	ZNF609	15	0.379	0.424	-0.528				0.395	-1.61	-0.0448				0.28	-0.73	0.21				0.249	-0.236	0.393				0.428	0.33	-0.357				-0.316	0.557	-0.293				-0.64	0.0661	-0.558				-0.645	0.576	0.568				-0.032	0.351	0.148				-0.106	0.269	0.457
ZNF609-S787	ZNF609	4			0.0813						0.973						-2.52						1.26						-0.564						1.12						0.304						0.133						-0.943						0.155
ZNF609-S804	ZNF609	27	0.23	0.123	-0.34	-0.289	-0.0321	0.0706	-0.331	0.76	-0.311	-0.206	0.0594	-0.216	-0.0118	-0.574	0.709	-0.238	-0.418	0.432	0.0721	0.259	0.00207	0.234	-0.322	0.0218	-0.1	-0.386	-0.29	-0.282	-0.362	0.0408	0.943	-0.00807	-0.357	0.271	0.715	-0.301	-0.15	0.0304	-0.426	0.875	0.206	-0.0659	-0.36	-0.108	0.0358	0.117	0.467	0.0839	-0.239	-0.078	0.823	-0.503	0.215	0.0651	-0.0636	-0.0299	0.144	0.0119	-0.541	-0.143
ZNF609-S837	ZNF609	1
ZNF609-S842	ZNF609	8	-0.416	-0.119	-0.194			0.263	0.212	0.372	0.415			0.295	-0.0377	-0.842	-0.537			0.265	0.267	0.0661	0.219			0.452	-0.492	0.0334	0.0206			-0.46	0.15	0.205	-0.00775			0.18	-0.0535	0.081	0.0351			-0.318	-0.0288	-0.121	0.0386			-0.0563	0.2	0.0532	0.0874			-0.493	0.189	0.259	-0.0866			-0.136
ZNF609-S842,S846	ZNF609	4	-0.272	0.0744				-0.00166	0.0278	0.36				-0.453	-0.423	-1.02				0.668	0.197	-0.357				-0.521	-0.264	0.166				-0.171	-0.346	0.389				-0.101	0.4	0.106				-0.154	0.156	0.183				-0.109	0.0978	0.0613				0.609	0.416	0.0267				0.224
ZNF609-S842,S846,S849	ZNF609	19	-0.215	-0.184	-0.346	-0.254		0.177	-0.000844	0.356	-0.0379	-0.63		0.173	0.0718	0.142	0.505	-0.192		0.256	0.191	-0.299	0.0993	-0.255		0.0861	-0.536	-0.0975	-0.367	0.16		-0.0378	0.0343	0.297	-0.221	0.423		0.424	0.361	-0.0442	0.2	0.0718		-0.252	-0.0498	0.0722	-0.102	0.324		-0.322	0.0722	-0.206	0.34	0.136		-0.325	0.0625	-0.0501	-0.0815	0.206		-0.184
ZNF609-S842,S849	ZNF609	8	-0.352	0.254	-0.481	-0.206	0.0141		0.34	0.154	0.528	0.133	0.108		-0.116	-1.15	-0.219	0.17	0.769		0.356	-0.107	0.369	0.0273	-0.15		-0.32	0.309	-0.388	-0.28	0.205		-0.619	0.248	0.711	-0.0622	-0.0755		0.203	0.0509	0.0821	-0.732	-0.181		0.144	0.236	-0.214	0.0942	0.0181		-0.105	-0.105	-0.149	0.16	-0.61		0.459	0.105	-0.248	0.687	-0.11
ZNF609-S842,S861	ZNF609	1			0.216						-0.123						-0.354						0.189						-0.0353						0.215						0.0843						-0.175						0.343						-0.371
ZNF609-S846	ZNF609	1				0.136						-0.47						0.0917						0.0357						0.0583						0.419						-0.371						-0.161						0.0731						0.179
ZNF609-S846,S849	ZNF609	14	-0.221	-0.0903	-0.024	0.0592	0.341	0.145	0.0625	-0.139	0.182	0.0427	-0.369	0.196	-0.101	0.809	-0.135	-0.0132	0.24	0.199	-0.0125	-0.346	-0.0117	-0.32	0.172	0.273	-0.394	0.0289	-0.0679	0.174	0.0536	-0.291	0.00915	0.0754	-0.0147	0.468	-0.177	0.31	0.27	-0.18	0.0976	-0.317	-0.115	-0.258	0.0113	-0.0246	-0.354	-0.137	0.0709	-0.105	0.159	-0.159	0.344	-0.103	-0.351	-0.406	0.207	0.0135	-0.0287	0.137	0.129	-0.0702
ZNF609-S849	ZNF609	2		0.0372	-0.262					0.276	0.458					-0.822	-0.467					-0.0571	0.264					0.106	-0.162					0.329	0.0906					-0.0923	-0.00865					0.0226	-0.0234					-0.0586	0.0991					0.245	0.00284
ZNF609-S889	ZNF609	2
ZNF609-S900,S907	ZNF609	3					0.0721						-0.0219						0.359						0.264						0.398						0.46						-0.943						0.111						-0.342						-0.37
ZNF609-S906	ZNF609	10	0.263		-0.112		0.158		-0.161		-0.187		-0.0701		0.364		0.111		0.188		0.223		-0.216		0.221		0.0949		-0.0199		-0.394		0.0595		0.156		-0.142		-0.151		-0.109		0.133		-0.0573		0.12		-0.0335		-0.346		0.477		-0.149		-0.298		-0.232		0.0853
ZNF609-S906,S907	ZNF609	22	0.352		-0.418	0.0262	0.4		-0.403		-0.0871	-0.256	-0.658		0.203		0.302	-0.337	0.205		-0.0195		-0.186	-0.0467	0.531		0.282		0.323	0.0136	0.289		0.0456		-0.543	0.148	0.000204		0.249		-0.1	0.884	0.443		-0.316		-0.0984	0.0668	-0.303		0.0528		0.758	0.222	-0.0986		-0.457		0.0404	-0.731	-0.82
ZNF609-S907	ZNF609	45	0.456	0.202	-0.191	-0.331	0.251	0.151	0.0153	0.328	-0.129	0.155	0.151	0.273	0.215	0.579	0.277	0.0316	0.169	0.361	0.369	0.21	-0.465	-0.0651	0.218	0.242	-0.118	-0.125	0.249	0.152	-0.162	0.0675	0.132	-0.257	0.104	-0.154	-0.0211	-0.0145	-0.119	0.0485	0.144	0.617	-0.26	-0.519	-0.185	-0.151	-0.392	0.0203	0.00619	-0.307	-0.456	-0.347	0.217	-0.365	-0.639	-0.054	-0.32	-0.499	0.174	-0.0706	0.278	-0.209
ZNF609-S915	ZNF609	15						0.328						-0.604						0.334						-0.00721						-0.142						0.00442						0.103						-0.00175						-0.0156						-0.0065
ZNF609-S921	ZNF609	4			-0.166	-0.0534					0.244	-0.104					0.239	-0.0314					-0.208	-0.283					0.036	0.261					0.174	0.0678					-0.374	0.202					-0.126	0.177					0.153	-0.116					0.0161	-0.127
ZNF609-T1057	ZNF609	4	0.431	0.349	0.298	0.171			0.0996	-0.796	0.455	0.692			0.31	-0.0506	-0.846	-0.225			0.615	-0.532	-0.0314	-0.577			0.323	-0.0254	0.125	0.175			-1.67	0.29	0.101	-0.676			-0.473	-0.0613	0.328	-1.38			0.204	0.147	-0.137	0.774			-0.487	0.0567	-0.936	0.644			0.638	0.622	0.64	0.393
ZNF609-T1315	ZNF609	4			-0.0923						0.00176						0.355						-0.196						-0.168						0.0686						0.0944						-0.133						0.347						-0.29
ZNF609-T360,S361	ZNF609	3			0.135		0.186				0.142		0.0682				-1.18		-0.134				0.188		-0.0181				0.116		0.0468				0.0987		0.0314				0.133		0.0255				0.248		-0.058				-0.146		-0.0799				0.257		-0.0823
ZNF609-T381	ZNF609	2		0.228						-1.19						0.314						-0.613						0.303						0.164						0.249						0.207						0.111						0.225
ZNF609-T472	ZNF609	2		-0.43						-0.451						3.87						-1.04						-0.297						-0.416						-0.457						-0.00374						-0.499						-0.257
ZNF609-T722	ZNF609	5	-0.138	0.183					0.171	-0.931					-0.365	-0.468					0.548	-0.105					-0.437	0.137					-0.173	0.213					0.00776	0.146					0.434	0.21					-0.276	0.211					0.218	0.393
ZNF609-T746	ZNF609	8	-0.325	-0.253	-0.522		0.437		0.447	0.109	0.444		0.243		-0.297	0.186	-0.349		0.499		0.352	0.192	-0.218		-0.433		-0.552	-0.242	0.374		0.0289		0.291	0.222	0.137		-0.0386		-0.111	-0.0789	0.371		-0.12		0.359	-0.219	-0.379		-0.0953		-0.553	-0.135	-0.252		-0.487		0.379	0.207	0.384		-0.0433
ZNF609-T76	ZNF609	2
ZNF609-T817	ZNF609	24	0.235	-0.0459	-0.0209	0.0841	0.0548	-0.0728	0.0561	0.314	-0.0615	-0.253	0.121	0.144	0.254	-0.137	-0.133	0.168	0.243	0.112	-0.126	0.0881	0.221	0.115	-0.00242	0.275	0.132	-0.0553	0.0895	-0.0446	0.22	-0.0334	-0.119	0.00864	-0.356	0.0759	-0.129	0.111	-0.132	0.0136	0.196	0.141	-0.00969	-0.0798	-0.108	-0.0414	-0.13	-0.171	-0.0658	-0.327	0.131	-0.122	0.155	0.121	-0.122	-0.0221	-0.333	-0.0404	0.0282	-0.244	-0.311	-0.11
ZNF609-T817,T823	ZNF609	10	0.231	0.0961	0.273	-0.0976		-0.0301	-0.00737	0.408	-0.0498	0.0472		0.318	0.279	-0.0193	0.0286	0.242		0.262	0.0889	0.188	0.153	0.442		0.15	0.115	-0.242	0.00823	-0.475		-0.0887	0.0423	-0.245	-0.455	-0.133		0.103	0.223	0.0441	-0.323	0.368		0.00126	-0.541	-0.0712	-0.0662	-0.191		-0.217	-0.0214	0.0448	0.359	-0.0246		-0.0247	-0.422	-0.218	0.0607	-0.188		-0.479
ZNF609-T817,T829	ZNF609	1	0.0728						-0.00971						0.288						0.115						-0.04						0.0587						0.0337						-0.32						0.125						-0.334
ZNF609-T819	ZNF609	61	0.134	0.0998	0.00986	0.107	0.204	0.158	-0.122	0.0823	0.00774	-0.0909	0.0956	0.292	0.22	-0.251	-0.338	0.34	0.18	0.236	0.0207	-0.132	-0.0511	-0.0194	0.0461	-0.239	0.0328	0.0611	0.163	-0.182	0.14	0.0834	-0.109	0.0387	0.0353	-0.242	-0.29	0.0965	0.144	0.106	0.138	0.055	-0.109	-0.178	-0.271	0.0215	-0.128	0.0924	0.00316	0.0617	0.11	0.0298	0.27	0.00212	-0.426	-0.226	-0.169	-0.0736	-0.119	-0.0706	0.153	-0.289
ZNF609-T819,T823	ZNF609	17	0.19	0.0365	0.0643	-0.112		-0.268	-0.0101	0.304	0.167	0.19		0.124	0.146	0.283	0.339	-0.182		-0.137	0.287	0.0452	-0.0954	0.256		0.416	-0.0948	-0.0582	0.166	-0.409		0.0631	0.0912	-0.126	-0.479	0.173		-0.0873	-0.111	-0.0934	-0.156	0.335		0.082	-0.422	-0.161	-0.342	0.0083		-0.244	-0.0224	-0.138	0.193	0.0289		0.339	-0.0643	-0.107	0.132	-0.297		-0.294
ZNF609-T823	ZNF609	47	0.0225	-0.0723	0.00545	-0.152	0.0992	-0.285	-0.0664	0.44	-0.0255	-0.547	0.252	-0.0253	-0.0805	0.0816	0.278	-0.0158	-0.163	-0.032	-0.00918	0.099	-0.238	0.0693	0.163	0.197	-0.143	-0.164	-0.00184	0.0138	-0.0898	0.102	0.469	0.0869	-0.0839	-0.00654	0.0629	0.372	-0.0117	-0.0826	0.0465	0.574	-0.0651	-0.0206	-0.139	-0.0619	-0.236	0.148	0.17	0.062	-0.0528	-0.208	0.397	-0.0905	-0.498	-0.345	0.00129	-0.135	-0.154	-0.00189	0.0638	-0.0301
ZNF609-T829	ZNF609	2	0.0361						-0.113						0.0776						0.0484						-0.0914						0.475						0.124						-0.249						-0.229						-0.0883
ZNF609-T840,S846,S849	ZNF609	1					0.115						0.0498						0.63						-0.116						0.084						0.0958						-0.0202						0.0422						-0.804						-0.0866
ZNF609-Y845,S846,S849	ZNF609	2	-0.167						0.229						0.0386						0.207						-0.633						-0.0547						0.271						-0.0879						-0.107						0.295
ZNF609-Y899,S900	ZNF609	9						0.22						0.278						0.316						0.351						-0.572						0.284						-0.121						-0.659						-0.0579						-0.0482
ZNF609-Y903	ZNF609	9			0.131			-0.114			-0.307			0.296			-0.09			-0.185			-0.216			0.284			0.0897			-0.00731			0.177			-0.068			-0.0996			0.208			-0.0555			-0.27			0.369			-0.085			-0.0115			-0.0653
ZNF610-S162	ZNF610	5	-0.152	-0.0117		-0.202			-0.278	-0.137		-0.414			-0.0685	0.441		0.0153			-0.302	-0.389		0.159			0.273	0.143		0.244			-0.059	-0.189		-0.0165			0.481	0.231		0.509			0.0217	-0.0359		-0.289			0.359	-0.105		0.0677			-0.284	0.0399		-0.0822
ZNF610-S170	ZNF610	2	0.785						0.23						0.501						0.281						0.206						-2.94						0.238						0.412						0.103						0.173
ZNF610-T172	ZNF610	1				0.257						0.0632						0.397						0.115						0.409						-0.216						-2.33						0.491						0.5						0.301
ZNF614-S142	ZNF614	5	0.27	0.455	-0.327				-0.217	-0.971	0.481				0.149	0.335	-1.21				0.184	-0.873	0.59				0.285	0.485	0.0159				-1.27	-0.164	0.476				0.288	0.167	0.0758				0.439	0.288	0.314				-0.0903	0.177	-0.742				-0.0421	0.0947	0.32
ZNF614-S92	ZNF614	2				-0.157	-0.0894					0.326	0.117					-0.306	-0.0483					0.116	0.325					-0.0618	-0.0316					0.221	-0.432					0.039	-0.128					-0.425	0.0176					0.225	0.387					0.0139	-0.122
ZNF616-S79	ZNF616	12	0.328	0.479	0.536	0.524	-0.614	0.614	0.276	-0.813	0.487	0.477	0.184	0.384	0.306	0.986	-1.67	0.298	0.219	0.255	0.163	-0.849	0.325	0.0447	0.615	-0.429	0.111	0.0923	0.178	-0.00316	-0.321	-0.749	-1.97	0.149	0.436	-0.118	0.495	0.574	0.109	-0.191	0.388	-1.98	-0.213	-0.597	0.249	0.217	0.0512	0.346	-0.463	-0.394	0.224	0.0137	-0.957	0.137	0.102	0.104	0.198	-0.0861	0.22	0.262	-0.0327	0.217
ZNF616-Y80	ZNF616	3				0.466						-0.302						0.249						-0.199						0.566						-0.164						-1.12						-0.581						0.523						0.55
ZNF618-S120	ZNF618	4			-0.029			-0.413			0.151			-0.266			0.358			-0.203			0.00546			0.476			-0.0632			0.546			0.336			-0.484			-0.0485			0.0902			-0.491			0.449			0.0296			-0.348			-0.259			0.144
ZNF618-S120,S125	ZNF618	3	0.511				-0.271		0.182				-0.298		0.517				0.0491		-0.296				-0.4		0.381				-0.106		-1.67				-0.195		0.29				0.668		-0.23				-0.0428		0.296				0.825		0.0125				-0.255
ZNF618-S125	ZNF618	12	0.517	0.896			-0.839	-1.2	0.359	-2.64			0.216	-0.374	0.399	-0.392			-0.413	-0.787	0.333	-1.22			0.673	-0.192	0.517	0.806			0.66	0.992	-3.22	0.203			-0.616	-0.313	0.164	0.37			-0.819	0.576	0.326	0.69			0.00545	0.67	0.269	0.656			1.02	0.0522	0.327	0.645			0.0604	0.54
ZNF618-S131	ZNF618	2			0.184						0.361						-0.62						0.306						-0.174						0.0165						0.174						0.049						-0.596						0.29
ZNF618-S176	ZNF618	13	0.19	0.198	-0.0813	-0.0593	0.211		0.355	0.263	-0.00594	-0.243	0.22		0.032	-0.791	-0.385	-0.0834	-0.471		0.387	0.138	0.478	0.756	-0.318		0.391	-0.101	0.112	-0.534	0.0123		-0.474	-0.0778	0.187	0.366	0.512		-0.381	0.401	-0.153	0.449	-0.133		-0.343	0.0392	0.393	-0.305	0.31		-0.11	-0.0532	-0.754	-0.101	0.329		-0.0574	-0.0266	0.199	-0.255	-0.683
ZNF618-S216	ZNF618	14	0.239	0.159	0.359	0.174	0.0238	-0.000449	0.0409	-0.108	-0.0178	-0.357	-0.2	0.0701	0.12	0.354	-0.366	0.0975	-0.141	0.24	0.0173	-0.19	-0.201	0.0172	0.0767	-0.256	0.183	-0.204	-0.168	-0.125	0.0538	-0.0162	-0.48	-0.24	-0.115	-0.139	0.162	0.308	0.0739	0.109	0.0706	0.144	0.304	-0.217	-0.172	0.1	0.159	0.231	-0.043	-0.246	0.0807	0.0169	0.0524	-0.138	0.197	0.233	-0.113	-0.0139	0.214	0.0878	-0.437	-0.12
ZNF618-S352	ZNF618	1		-0.964						0.435						0.483						-0.16						-0.0948						0.341						-0.278						0.187						-0.33						0.374
ZNF618-S354	ZNF618	1
ZNF618-S429	ZNF618	40	0.0577	-0.0133	-0.237	0.00301	0.0144	-0.314	0.0798	0.0891	0.284	-0.324	0.0457	0.0609	0.124	-0.471	-0.262	-0.071	0.127	-0.216	0.349	0.0148	0.218	-0.0909	0.446	0.223	0.23	-0.179	-0.317	0.21	0.117	0.0499	-0.277	0.00218	0.213	0.202	-0.198	0.182	-0.209	0.326	-0.291	-0.462	-0.197	-0.0251	-0.384	0.0552	0.257	0.318	0.119	0.278	-0.0687	0.0199	-0.137	0.0949	-0.509	-0.346	0.0882	0.141	0.261	0.11	0.0293	0.101
ZNF618-S93	ZNF618	2		0.109						0.273						0.751						0.193						-0.326						0.2						-0.344						-0.183						-0.385						-0.299
ZNF618-T338	ZNF618	6		0.241	0.0526					0.142	0.377					0.465	-0.575					-0.209	0.187					-0.0358	-0.000309					-0.11	0.264					-0.0141	0.314					-0.0209	-0.0624					-0.193	-0.382					-0.279	-0.187
ZNF620-S155	ZNF620	1
ZNF621-S122	ZNF621	3	0.0362			0.186			-0.185			0.0719			0.186			0.273			0.522			-0.000457			0.0104			0.305			-1.71			-0.144			0.0919			-1.59			0.315			0.549			0.169			0.217			0.555			0.124
ZNF622-S122	ZNF622	1
ZNF622-S78	ZNF622	4	-0.694	-0.604	-0.641	-1.27			-1.08	1.82	0.164	-0.787			-0.29	0.0483	2.18	-1.44			1.03	1.61	-0.916	0.967			-0.566	-0.699	-0.424	-0.256			2.6	0.655	-0.00592	1.02			-0.331	-0.0154	-0.462	1.84			-0.159	-0.31	-1.11	0.156			-0.755	-1.51	1.82	-0.315			0.241	-0.984	-0.593	0.0612
ZNF623-S70	ZNF623	3		0.181	0.0189					0.105	-0.149					-0.428	0.32					0.00679	0.0375					0.164	0.183					0.105	-0.411					-0.0101	-0.129					0.144	-0.108					0.00443	0.196					-0.288	0.0305
ZNF623-S71	ZNF623	23	0.0546	-0.0456	-0.102	-0.256	-0.133		-0.192	-0.068	0.037	-0.348	-0.137		0.293	-0.0668	-0.536	-0.0666	-0.106		-0.027	-0.172	0.164	0.22	-0.134		-0.0202	0.0202	0.0509	0.0124	0.0903		-0.118	0.187	0.166	0.114	0.126		0.246	0.127	0.0905	0.23	-0.0957		-0.261	0.00851	0.0221	0.0641	0.12		0.111	0.176	0.136	0.0356	0.108		-0.0959	-0.185	-0.0414	-0.0145	0.161
ZNF624-S570	ZNF624	2	0.113		-0.317				0.25		0.164				0.264		-0.671				0.11		0.0166				-0.207		0.155				-1.1		-0.0453				0.0429		0.419				0.0273		0.296				0.137		-0.388				0.354		0.363
ZNF625-S45	ZNF625	4			-0.0434	0.107					0.485	0.614					-1.26	0.459					0.583	0.00452					0.183	0.304					0.681	-0.242					0.211	-2.29					0.154	0.126					-1.35	0.47					0.355	0.44
ZNF626-T420	ZNF626	4	-0.00519		0.0258				0.0721		0.103				0.302		-0.244				-0.0221		0.236				0.157		0.158				-0.584		-0.362				-0.0272		0.0529				-0.127		0.327				0.145		-0.166				0.0785		-0.142
ZNF627-S149,Y150	ZNF627	1			0.398						0.586						-2.02						0.481						0.585						0.653						0.666						-0.215						-1.33						0.193
ZNF627-S429	ZNF627	8	0.541	0.851		0.234			0.262	-0.549		0.892			0.213	-0.122		0.196			-0.324	-0.663		0.281			0.587	0.15		0.0614			-1.38	-0.921		-0.541			-0.0642	0.0739		-1.02			-0.163	0.0787		-0.0179			0.31	0.444		-0.0682			0.00543	0.651		-0.0235
ZNF627-S431	ZNF627	1	1.1						0.827						0.639						-0.16						0.849						-3.68						-0.28						-0.13						0.605						0.218
ZNF627-T432	ZNF627	1
ZNF627-Y206	ZNF627	1						0.219						0.00498						-0.0371						-0.309						-0.0247						-0.0516						-0.0943						0.13						0.338						-0.181
ZNF628-S340	ZNF628	14	0.238	0.0782	-0.214	0.19	-0.129	0.159	0.26	0.387	-0.0319	-0.247	0.304	-0.475	0.0278	-0.406	0.184	-0.0484	0.325	0.125	0.187	0.212	0.151	0.0124	-0.294	0.155	-0.122	-0.0139	0.166	-0.122	0.182	-0.444	0.153	0.139	-0.224	0.201	-0.223	0.151	-0.322	-0.0626	-0.171	0.457	-0.247	0.185	0.167	-0.0134	-0.00692	-0.364	0.178	-0.2	-0.7	-0.256	-0.318	-0.185	-0.26	0.207	0.1	-0.0787	0.454	0.0974	0.16	0.131
ZNF628-S748	ZNF628	3			0.136						-0.0874						-1.17						0.309						0.606						0.121						0.468						-0.0197						-0.441						0.0731
ZNF628-S749	ZNF628	6
ZNF628-T199	ZNF628	1			-0.202						0.356						-1.18						0.698						0.163						0.554						0.141						0.412						-1.37						0.421
ZNF629-S616	ZNF629	4		-0.00999	0.17					-0.172	-0.131					1.31	0.43					-0.00188	-0.879					-0.187	0.332					-0.211	-0.124					-0.261	0.165					0.0325	-0.13					-0.292	0.286					-0.216	-0.124
ZNF629-S625	ZNF629	42	0.21	0.457	0.493	0.444	-0.742	-0.13	-0.358	-1.25	0.333	0.438	0.195	-0.196	0.53	0.791	-1.33	0.256	0.549	0.254	-0.261	-1.06	0.491	0.161	0.612	-0.703	-0.495	0.246	0.212	-0.0707	-0.39	-0.205	-1.4	0.0461	0.534	-0.0918	0.0211	0.183	0.615	-0.0823	0.396	-2.04	-0.79	-0.302	0.756	0.473	-0.0236	0.208	-0.0737	0.197	0.153	0.146	-1.2	0.164	0.199	0.599	0.24	0.227	0.0892	0.523	0.392	0.28
ZNF629-S651	ZNF629	8	0.258	0.837	-0.477				0.185	-1.13	0.462				0.471	0.182	0.983				0.199	-0.984	0.432				0.0814	0.287	-0.807				-1.94	-0.248	0.431				0.0519	0.107	-0.424				0.227	0.353	-0.471				0.138	0.296	-0.052				0.318	0.295	-0.0805
ZNF629-S745	ZNF629	1
ZNF629-S753	ZNF629	13	0.344	0.309	0.354	-0.0234	0.0708	-0.207	0.0805	-0.729	0.144	0.145	0.402	-0.335	0.382	0.63	-0.767	0.443	0.123	0.357	-0.0216	-0.687	0.279	0.0469	0.0771	-0.298	0.379	0.231	-0.0394	0.13	-0.18	-0.0238	-1.46	-0.243	0.304	-0.048	-0.0341	0.0656	0.185	0.0701	0.234	-1.05	-0.295	0.0147	0.0729	0.0672	-0.0505	0.381	-0.325	-0.022	0.0472	0.199	-0.644	0.104	0.159	0.349	-0.0179	0.144	0.177	-0.137	-0.0144	0.0859
ZNF629-S83	ZNF629	6	-0.182	0.282	0.0353				0.248	0.0973	-0.786				-0.376	0.432	0.209				0.485	0.0919	-0.139				-0.181	0.0181	-0.0697				0.0987	-0.164	-0.0546				0.101	-0.0447	0.343				0.223	-0.0584	0.0208				-0.136	-0.181	0.452				-0.289	-0.487	-0.022
ZNF629-T102	ZNF629	2		0.145						-0.0884						0.411						0.0302						0.158						-0.123						0.0882						-0.0198						-0.165						-0.451
ZNF629-T173	ZNF629	4	-0.038	0.945					0.42	-0.123					0.194	-0.96					0.536	-0.899					0.0277	0.38					-1.38	-0.0995					-0.191	0.26					0.331	-0.104					-0.609	0.125					0.702	0.471
ZNF629-T179	ZNF629	1
ZNF629-T285	ZNF629	4	0.098	0.264					-0.0186	0.0348					0.278	-0.134					0.0544	-0.334					0.0265	0.188					-0.47	-0.112					0.196	0.112					-0.287	-0.133					0.0854	0.05					0.0271	0.0484
ZNF629-T561	ZNF629	11	0.142	0.146	-0.0988	-0.0656			-0.363	0.114	-0.342	0.0621			0.157	0.584	0.586	0.0177			-0.148	0.0864	-0.213	-0.27			0.596	-0.188	0.0328	0.117			-0.101	-0.0766	-0.0132	-0.329			0.29	0.212	0.2	0.211			-0.379	-0.236	-0.329	-0.0514			0.0999	-0.42	0.106	0.271			-0.304	-0.235	0.06	0.0312
ZNF629-T78	ZNF629	18	-0.132	0.0921	0.339	-0.0292			0.152	0.447	-0.181	-0.195			-0.147	0.405	-0.104	0.0149			0.36	0.243	0.0148	-0.059			-0.22	-0.0881	0.0913	0.16			0.195	-0.224	-0.219	0.0387			0.132	0.062	0.127	0.67			0.0702	-0.225	-0.398	0.139			-0.257	-0.235	0.354	-0.249			-0.162	-0.491	-0.0351	-0.499
ZNF629-Y626	ZNF629	3	0.495						-0.0733						0.663						-0.125						1.02						-0.992						0.0323						-0.946						0.391						-0.473
ZNF630-S276	ZNF630	1	0.0918						0.443						0.529						0.147						0.128						-1.06						-0.133						-0.0812						-0.368						0.29
ZNF638-S1052	ZNF638	1		0.248						-1.22						0.882						-0.0804						0.259						-0.222						0.0438						0.178						-0.00211						-0.0899
ZNF638-S1100	ZNF638	22	-0.387	-0.273	0.483	0.161	0.204	0.38	-0.137	0.0401	-0.0719	-0.53	-0.113	0.232	-0.198	0.708	-0.401	-0.0993	0.699	-0.159	-0.0604	-0.387	-0.22	-0.467	0.0449	0.198	-0.466	0.306	-0.0406	0.387	0.183	-0.412	0.0786	0.176	0.123	0.471	-0.602	0.613	0.494	-0.199	0.344	0.134	-0.342	-0.367	0.167	-0.168	-0.135	-0.354	0.329	0.0013	0.38	-0.0439	0.234	0.0472	-0.555	-0.479	0.119	-0.17	-0.326	0.241	0.144	-0.0172
ZNF638-S1119	ZNF638	4	-0.145	0.072					0.112	0.0481					0.0554	-0.705					0.186	0.123					-0.204	0.114					-0.591	-0.15					0.137	0.331					0.292	0.153					-0.00878	0.00856					0.157	-0.00995
ZNF638-S1158	ZNF638	11	-0.032	0.0757	-0.0833	0.00117			0.337	-0.0994	0.141	0.297			-0.208	-1.14	-0.382	-0.34			0.15	-0.0155	-0.163	-0.352			-0.0376	0.248	0.327	0.14			-0.121	0.206	0.000555	0.178			0.0362	0.228	0.151	-0.502			0.169	0.212	-0.0745	0.109			-0.391	0.194	0.228	0.207			0.0887	0.0822	-0.152	0.252
ZNF638-S120	ZNF638	4	-0.00699						-0.413						0.164						0.409						-0.5						0.706						-0.36						-0.176						-0.0597						0.226
ZNF638-S1228	ZNF638	6	0.283	0.145	0.639			0.663	0.11	-0.459	-0.0664			0.0444	0.619	0.845	-0.782			0.378	-0.0461	-0.346	0.387			0.0485	0.0487	0.01	0.424			-0.16	-1.12	-0.207	0.23			-0.341	-0.023	-0.0549	0.0408			-0.539	0.0147	0.046	-0.0682			-0.45	0.104	0.126	-0.43			0.0271	-0.00118	-0.116	-0.384			0.319
ZNF638-S1243	ZNF638	1				0.567						0.542						0.0492						0.236						0.837						-0.423						-2.77						0.132						0.575						0.245
ZNF638-S1245	ZNF638	10				0.38						0.654						-0.221						-0.755						0.793						0.375						-1.71						0.0696						0.591						-0.184
ZNF638-S1272	ZNF638	1	0.273						-0.193						0.676						0.0869						0.417						-0.731						-0.443						0.169						-0.314						0.0495
ZNF638-S128	ZNF638	17	-0.137	-0.29	0.135	0.0689	0.0508		-0.26	0.11	-0.0969	-0.686	0.115		0.0371	1.33	0.583	0.28	0.323		0.0665	-0.177	-0.243	-0.0837	-0.0933		-0.235	-0.0891	0.0275	0.231	-0.109		0.311	-0.102	-0.484	0.365	-0.271		0.262	-0.232	0.149	0.147	0.12		-0.339	-0.157	-0.221	-0.4	-0.163		0.428	-0.19	0.634	-0.315	0.128		-0.144	-0.211	-0.493	0.385	-0.115
ZNF638-S133	ZNF638	4	-0.125	0.349					-0.923	-1.15					0.188	2.65					-0.45	-2.08					-1.24	1.17					-2.44	0.57					1.17	-1.4					2.05	0.352					1.06	-0.0378					0.702	-0.399
ZNF638-S1390	ZNF638	2	0.162			0.185			0.283			0.463			0.797			0.278			-0.237			-0.184			-0.353			0.623			-1.52			0.0758			0.368			-1.71			-0.0517			-0.0155			0.478			0.0708			0.0616			0.201
ZNF638-S1393	ZNF638	18	0.119	0.304	-0.0337	0.446	0.379	0.853	0.399	-1.47	0.572	0.252	-0.708	1.15	0.761	1.09	-1.85	0.428	1.16	-0.441	-0.151	-0.744	0.626	-0.143	-0.0152	0.0661	-0.165	0.27	0.0185	0.713	-0.453	0.113	-1.91	-0.183	0.525	-0.13	-0.0312	-0.0354	0.251	0.146	0.379	-2.06	-0.347	-0.331	0.0951	-0.113	0.404	-0.0437	0.335	-0.394	0.53	0.333	-0.753	0.276	-1.03	-0.961	0.0585	0.369	0.112	0.247	0.685	-0.0422
ZNF638-S1400	ZNF638	1				-0.694						-0.369						0.143						-0.274						0.605						-0.0534						0.634						0.306						-0.536						0.229
ZNF638-S1401	ZNF638	9		-0.182	0.0193	-0.142	0.13	-0.221		0.0733	0.176	-0.523	0.115	-0.161		0.411	-0.119	-0.0749	0.442	-0.219		-0.402	-0.212	0.0432	-0.136	0.144		0.216	-0.232	0.309	0.132	0.0652		0.115	0.187	0.185	-0.138	0.212		-0.106	0.127	0.206	-0.163	0.0101		-0.0831	-0.276	-0.0609	0.215	0.174		0.0654	0.46	0.126	-0.397	-0.182		-0.123	-0.143	-0.0782	-0.205	0.173
ZNF638-S1461	ZNF638	8	0.454	0.778	0.333	0.0327			0.287	-1.21	0.77	-0.26			0.325	0.548	-1.93	0.222			0.476	-1.79	0.692	0.0596			0.334	0.662	0.00959	0.454			-3.63	0.335	0.73	-0.25			0.358	0.234	0.407	-1.71			0.643	0.232	0.0892	0.357			0.202	0.202	-1.53	0.83			0.535	0.0185	0.439	0.25
ZNF638-S1462	ZNF638	12	0.738	0.948	0.107	0.344			0.347	-2.95	0.928	0.0323			0.511	0.701	-2.45	0.516			0.425	-1.77	0.957	0.371			0.289	0.969	0.129	0.81			-3.95	-0.166	0.876	-0.802			0.314	0.56	0.37	-3.26			0.719	0.75	0.847	0.911			0.199	0.566	-2.26	0.862			0.395	0.404	0.501	0.204
ZNF638-S1468	ZNF638	5		0.0167						-0.955						3.87						-1.09						-0.252						-0.409						-0.358						-0.0662						-0.378						-0.354
ZNF638-S1468,S1472	ZNF638	2				0.0239						0.266						0.648						0.017						0.36						-0.397						-2.22						0.669						0.261						0.363
ZNF638-S1639	ZNF638	2	0.225						0.0708						0.197						0.12						0.177						-0.601						-0.000804						0.0507						0.00981						-0.259
ZNF638-S1641	ZNF638	7	-0.178	0.313					-0.152	-0.0713					-0.288	0.421					-0.103	-0.409					0.762	-0.0432					-0.3	-0.523					-0.297	0.475					-0.129	-0.396					0.524	-0.192					0.151	0.415
ZNF638-S1656	ZNF638	7	-0.159	0.619		-0.258		-0.0168	0.137	-0.202		0.11		0.0342	0.125	-0.273		0.0879		0.362	0.316	-0.0856		-0.551		-0.428	-0.167	0.131		0.317		0.22	0.146	-0.0782		-0.0663		0.372	-0.317	0.236		0.168		0.0452	0.42	-0.112		0.161		-0.266	-0.635	-0.017		0.186		-0.111	0.123	-0.232		-0.163		-0.219
ZNF638-S1667	ZNF638	15	0.0174	0.0556	0.0528	-0.143	0.0809	-0.113	-0.168	0.28	0.0669	-0.123	-0.0639	0.0913	6.48e-05	0.0145	0.0649	-0.206	0.0268	-0.00279	-0.101	-0.0707	0.0106	-0.253	0.211	0.26	-0.0839	0.0419	-0.0612	0.239	0.176	-0.0105	-0.0246	-0.197	-0.186	-0.0467	-0.0597	0.278	0.276	0.101	0.205	0.362	-0.0687	0.156	0.0767	-0.134	-0.0895	0.115	0.0486	-0.224	0.244	0.0176	0.00681	-0.102	-0.526	-0.299	-0.246	-0.126	-0.0848	0.15	0.172	-0.14
ZNF638-S1882	ZNF638	6	0.0455	0.373					0.147	-1.17					-0.053	-0.905					0.183	-0.348					0.0801	0.379					-0.249	0.261					0.0485	0.202					0.118	0.416					-0.357	0.276					0.0293	0.509
ZNF638-S1910	ZNF638	11	0.244	0.141		0.093	0.256	-0.0804	-0.279	0.00645		0.0542	-0.103	-0.0541	0.308	-1.22		-0.264	-0.00976	-0.227	-0.0657	0.253		-0.265	0.124	0.357	0.0409	0.138		0.0433	0.193	0.0275	-0.23	0.219		0.115	-0.144	0.25	0.0853	0.239		0.464	-0.325	0.217	-0.247	-0.046		-0.00897	-0.0464	-0.0494	0.317	0.18		-0.634	-0.174	-0.328	-0.184	0.081		0.392	0.217	-0.124
ZNF638-S1910,S1913	ZNF638	8	0.175	-0.0223	0.0766		0.157		0.0783	0.0446	-0.152		-0.21		0.367	0.101	-0.376		-0.0397		0.00271	0.207	-0.343		-0.0144		0.106	-0.149	0.241		0.478		-0.37	-0.207	-0.084		-0.00715		0.119	0.119	0.209		-0.0372		-0.264	0.0979	0.072		0.152		0.165	-0.2	0.335		-0.488		-0.389	-0.00648	0.00821		0.00413
ZNF638-S1913	ZNF638	8	0.00709	-0.176	0.116	-0.0526		0.0937	-0.299	0.0742	-0.14	-0.247		0.258	0.0941	0.423	-0.0136	0.0226		-0.119	-0.147	-0.0631	-0.119	0.0503		0.0107	-0.0215	0.0388	-0.143	0.074		0.084	-0.0735	-0.145	-0.104	-0.0917		0.126	0.166	0.0257	0.222	0.322		0.00565	0.0262	0.00247	0.312	0.102		-0.00934	0.326	0.0242	0.121	-0.00631		-0.26	-0.0881	-0.221	-0.263	-0.182		-0.192
ZNF638-S206	ZNF638	1
ZNF638-S206,S215	ZNF638	1
ZNF638-S215	ZNF638	1
ZNF638-S283	ZNF638	9	0.139		-0.00949	-0.222	0.0721	-0.169	0.188		0.381	0.111	0.0174	-0.853	0.0753		-0.731	0.182	-0.00625	0.163	0.376		0.204	-0.36	0.893	-0.071	0.456		0.185	0.431	-0.0191	0.0278	-1.43		0.23	-0.376	-0.325	0.42	-0.265		-0.00583	-1	-0.197	0.0564	0.117		0.289	0.368	-0.0742	-0.00896	0.0101		-0.622	0.555	-0.157	0.2	0.329		0.0705	0.302	-0.221	0.22
ZNF638-S286	ZNF638	4		0.0882	-0.0192		-0.331			-0.202	0.0178		-0.437			0.745	-0.285		0.524			-0.218	0.0283		0.00251			-0.0758	0.35		0.283			-0.116	0.183		0.0749			-0.106	0.67		0.14			0.0343	-0.177		0.494			-0.0891	-0.565		-0.402			-0.0722	-0.213		-0.358
ZNF638-S289	ZNF638	1	-0.0287						-0.00235						0.095						0.113						0.0107						-0.738						0.0101						0.252						0.132						0.146
ZNF638-S360	ZNF638	2
ZNF638-S366	ZNF638	5	0.375	-0.356	-0.162				-0.461	-0.548	0.273				0.412	1.58	-1.08				0.0202	-0.708	0.425				0.0359	0.075	0.179				-0.874	0.0244	0.53				0.265	0.235	0.304				-0.0374	-0.244	-0.379				0.329	0.312	-0.695				-0.0731	-0.377	0.599
ZNF638-S369	ZNF638	12	0.196		0.225				-0.0816		0.482				0.476		-1.4				-0.25		0.272				-0.382		0.0322				-1.57		0.693				0.604		0.281				0.387		0.124				0.415		-0.511				0.196		-0.207
ZNF638-S375	ZNF638	2	0.302		0.192				0.00898		-0.0172				0.449		-0.283				-0.297		0.449				0.357		0.0949				-1.1		0.504				-0.143		-0.14				0.316		0.134				0.0393		-1.24				0.0569		0.297
ZNF638-S383	ZNF638	22	-0.2	-0.111	-0.0817	-0.121	-0.101	-0.227	-0.314	-0.109	-0.33	-0.319	0.0301	-0.135	-0.0646	0.0974	-0.0418	-0.127	-0.182	-0.05	-0.273	-0.314	-0.2	-0.128	-0.298	-0.173	0.175	0.264	0.148	0.0983	0.231	0.185	0.275	-0.0341	-0.265	-0.036	-0.0615	0.428	0.491	0.476	0.354	0.683	0.456	0.132	0.111	0.0321	0.0723	0.0737	0.166	0.137	-0.0671	-0.141	0.244	0.0649	-0.206	-0.00697	-0.142	-0.174	0.0871	-0.198	-0.0396	-0.296
ZNF638-S490	ZNF638	1		-0.355						0.309						-0.188						-0.59						-0.0373						0.853						-0.281						0.463						-0.0702						-0.113
ZNF638-S585	ZNF638	8	0.052	0.37	0.214				0.315	-0.496	0.717				0.307	-0.314	-1.69				0.206	-0.689	0.63				0.163	0.31	-0.106				-1.53	0.0994	0.476				-0.0845	-0.109	-0.0476				0.211	0.329	0.105				0.0876	0.216	-0.606				0.264	0.281	0.299
ZNF638-S605	ZNF638	14	-0.204	-0.377	-0.318	-0.355	0.143		-0.285	0.601	0.0974	-0.806	-0.263		-0.27	0.0706	0.237	-0.16	-0.451		-0.647	-0.506	0.0938	-0.242	-0.338		-0.31	0.907	-0.273	0.611	0.128		0.936	0.112	0.492	0.285	0.0868		0.348	-0.0917	0.382	0.706	0.816		0.111	-0.0225	-0.449	0.473	0.777		0.274	-0.428	0.323	-0.379	-0.924		0.037	-0.273	-0.593	-0.143	0.0109
ZNF638-S619	ZNF638	2			-0.13						0.452						-0.397						0.0551						0.0388						0.184						-0.0273						-0.298						-0.0505						0.161
ZNF638-S628	ZNF638	5			-0.163	-0.122					0.193	0.115					0.483	-0.251					-0.102	-0.00138					0.0948	0.453					0.0221	0.0413					-0.533	-0.402					0.031	-0.255					0.23	0.388					-0.267	0.025
ZNF638-S630	ZNF638	4	-0.0766	-0.186			-0.0929	-0.189	-0.0419	0.504			-0.0022	-0.469	0.204	0.19			0.0539	-0.147	-0.26	-0.234			0.136	-0.0917	0.25	0.157			0.147	0.267	-0.322	-0.123			-0.311	-0.0984	0.0927	-0.0926			-0.0354	0.116	-0.00873	0.141			-0.198	0.349	0.239	-0.128			0.604	0.167	-0.0865	-0.243			-0.308	0.0906
ZNF638-S636	ZNF638	16	-0.0928	0.477	-0.0287		-0.345		0.1	-0.659	0.531		0.265		0.0132	0.0264	-0.791		-0.165		0.0266	-1.18	0.529		0.326		-0.133	0.489	-0.00411		-0.332		-1.27	-0.298	0.662		-0.455		0.182	0.174	0.0573		0.0356		0.487	0.37	0.113		-0.582		0.442	0.408	-1.22		0.84		0.231	0.19	0.143		0.393
ZNF638-S650	ZNF638	8	-0.00573	-0.242	0.0957	-0.158		-0.114	-0.075	0.423	0.2	-0.991		-0.294	-0.207	-0.814	0.264	-0.104		-0.472	0.223	0.29	-0.226	-0.117		0.0288	-0.292	0.0126	-0.0982	0.166		-0.237	0.629	0.413	-0.169	0.485		0.432	-0.157	-0.086	-0.185	0.289		0.0537	0.145	-0.13	-0.725	0.156		0.345	-0.251	-0.00743	0.62	-0.0642		0.0468	-0.0195	0.13	0.214	0.33		0.201
ZNF638-S770	ZNF638	7	-0.111		0.446	0.669			0.317		0.339	0.815			0.278		-1.73	0.418			0.215		0.697	-0.0691			0.0468		0.201	0.365			-1.43		0.383	-0.359			0.0246		0.281	-1.85			0.0777		0.397	-0.518			0.0751		-1.22	0.5			0.496		0.198	0.0202
ZNF638-S772	ZNF638	1
ZNF638-S818	ZNF638	7		0.0443	0.0321					0.14	-0.301					-0.466	0.564					0.585	-0.161					-0.0463	0.236					0.259	-0.404					0.0967	0.394					-0.286	-0.538					-0.213	0.333					-0.125	-0.165
ZNF638-S885	ZNF638	11	0.101	0.0368		-0.103	-0.0357	0.0789	-0.143	0.0489		-0.0873	0.158	0.01	0.0969	-0.499		-0.107	0.134	-0.0874	-0.171	-0.167		-0.196	-0.0762	0.403	-0.0909	0.146		0.111	-0.0122	-0.0397	-0.13	0.101		-0.0528	-0.263	0.0816	0.256	-0.0709		0.0928	0.078	-0.347	0.0591	0.217		0.305	0.0538	-0.0646	0.0609	0.0109		0.224	-0.346	-0.0832	-0.0497	0.162		-0.194	0.307	0.0433
ZNF638-T1139	ZNF638	23	-0.202	-0.289					0.281	0.00117					-0.181	-0.649					0.263	-0.159					-0.422	0.68					-0.0167	0.173					0.141	0.0146					0.29	-0.0229					-0.371	0.0879					0.209	0.152
ZNF638-T1155	ZNF638	1						-0.264						0.174						-0.0257						0.141						0.0171						0.15						-0.266						-0.0703						-0.00369						0.143
ZNF638-T122	ZNF638	2					-0.467	0.471					-0.443	0.00771					0.395	-0.897					0.0666	-0.0955					-0.18	0.195					0.208	-0.217					-0.714	0.529					0.4	-0.415					0.0653	0.416					0.656	-0.00616
ZNF638-Y135	ZNF638	1	-0.412						-0.64						-0.0434						-0.372						-0.296						-0.997						0.506						1.19						0.836						0.22
ZNF639-S16	ZNF639	11	0.136	0.421	0.48		-0.72	-0.202	0.264	-1.23	0.335		0.59	-0.367	0.253	0.565	-1.51		0.447	0.44	0.256	-1.43	0.384		0.665	-0.79	0.178	0.366	0.336		-0.389	-0.288	-1.37	0.332	0.361		-0.417	0.379	-0.034	0.0695	0.53		-0.677	-0.184	0.246	0.497	-0.11		-0.136	0.000386	-0.188	0.0986	-1.04		0.378	0.684	0.249	0.314	0.225		0.233	0.304
ZNF639-S19	ZNF639	11				0.166	-0.378					0.292	0.187					0.159	0.235					-0.0903	0.768					0.168	-0.209					0.0507	-0.2					-1.23	-0.505					0.136	0.0699					0.0629	0.0121					0.276	0.00642
ZNF639-S200	ZNF639	7			0.176	0.251	0.00709	-1.03			0.362	0.297	0.6	-0.149			-1.52	0.46	0.352	-0.531			0.556	0.388	0.186	0.711			0.129	0.55	0.156	0.547			0.319	-0.598	-0.496	-0.437			0.208	-1.55	-1.1	0.141			0.379	-0.164	0.46	0.578			-0.929	0.641	-0.217	-0.531			0.311	-0.28	0.0293	0.685
ZNF639-S201	ZNF639	3				-0.00118	0.139					0.473	0.0909					-0.0278	0.375					0.188	0.687					0.627	0.235					-0.363	-0.646					-1.5	-0.876					0.0371	0.406					0.667	-0.682					-0.105	0.248
ZNF639-S60	ZNF639	29	-0.26	-0.158	-0.0745	0.0114	0.191	-0.113	0.0493	0.124	0.113	-0.729	-0.0141	0.395	-0.0804	0.721	0.361	-0.0142	0.773	-0.133	-0.091	-0.386	-0.0712	-0.324	0.0153	0.511	-0.476	0.151	-0.184	0.243	0.155	0.134	0.127	0.312	-0.176	0.569	-0.134	0.262	0.489	-0.543	-0.0938	0.133	-0.245	-0.0449	-0.0377	-0.129	-0.0486	-0.2	0.0961	-0.482	0.335	-0.0172	0.326	0.122	-0.752	-0.435	-0.0653	-0.0864	-0.164	0.181	-0.0942	-0.103
ZNF639-S65	ZNF639	8	-0.249	-0.245	0.0065	-0.0351	0.31		-0.548	-0.00308	-0.23	-0.565	0.0439		0.137	1.09	0.635	0.0568	0.955		-0.309	-0.194	-0.0408	-0.656	0.0843		-0.911	0.0814	-0.507	0.29	0.0259		0.586	0.269	-0.109	0.461	-0.423		0.658	-0.583	-0.0272	0.0589	-0.482		0.565	-0.216	-0.0482	-0.0361	0.0179		0.0544	-0.169	0.271	-0.16	-0.686		0.00638	-0.0441	0.0407	0.576	0.14
ZNF639-S88	ZNF639	17	-0.0837	-0.0507	0.117	0.00317		-0.136	-0.022	0.224	0.156	0.00386		0.305	-0.0742	0.139	-0.309	0.0821		-0.00544	0.0615	0.00198	0.0157	0.247		0.286	-0.231	-0.064	0.0485	-0.104		0.119	-0.162	-0.0458	0.0519	-0.112		-0.267	0.011	-0.0251	0.0802	0.00601		0.143	0.189	-0.106	-0.053	0.242		-0.402	-0.0057	-0.158	-0.0522	-0.422		-0.241	0.307	0.0684	-0.0673	0.0465		0.192
ZNF639-T64	ZNF639	3		-0.0751				0.0629		0.0579				0.676		1.05				0.00456		-0.432				0.708		0.297				0.138		0.357				0.133		-0.849				0.0329		-0.142				-1.01		-0.0388				-0.783		-0.23				0.0264
ZNF639-Y52	ZNF639	1		0.121						-0.251						0.663						-0.514						0.152						0.081						-0.0181						0.0268						-0.0637						-0.209
ZNF641-S191	ZNF641	11	0.228	-0.0639	0.209	0.107	-0.386	0.174	-0.209	0.104	0.171	-0.318	-0.17	-0.379	0.185	-0.0113	-0.0854	0.144	0.0554	-0.104	-0.059	-0.27	-0.179	0.148	0.143	-0.36	0.0662	0.173	0.245	-0.359	-0.134	0.0937	-0.372	-0.165	0.0414	-0.0185	0.297	0.188	0.174	0.0479	-0.0546	0.285	0.123	0.22	-0.0396	0.223	-0.262	0.0682	-0.116	-0.0772	0.184	0.158	-0.375	-0.06	0.385	0.24	-0.168	-0.211	0.277	-0.00624	-0.203	-0.00267
ZNF641-S356	ZNF641	2		-0.465						0.336						0.615						-0.596						0.472						1.18						-0.595						0.421						-0.255						-1.11
ZNF641-T187	ZNF641	1		0.623						-0.463						0.316						-0.4						0.0698						-0.266						-0.0996						0.327						-0.124						0.00638
ZNF641-T197	ZNF641	2			0.229						-0.199						-0.181						0.0904						0.0702						0.127						0.0591						-0.0351						-0.0419						-0.132
ZNF644-S1000	ZNF644	28	-0.105	-0.033	-0.107	-0.0626	0.0801	0.198	-0.0214	-0.0282	0.169	-0.11	0.0639	0.198	0.0416	0.595	-0.17	-0.0766	0.339	-0.000917	0.068	-0.25	0.285	0.225	-0.0358	-0.0825	-0.11	-0.0416	-0.0986	0.287	0.11	-0.0739	-0.267	0.0323	0.104	-0.154	-0.247	0.035	0.271	-0.0136	0.035	-0.272	0.0876	-0.215	-0.0431	-0.0594	-0.186	0.143	-0.103	-0.109	0.0195	-0.129	0.0273	0.109	-0.319	0.137	0.137	-0.0864	-0.0719	-0.0977	0.0213	-0.0905
ZNF644-S1113	ZNF644	1
ZNF644-S1114	ZNF644	3				-0.274		-0.221				0.437		0.26				-0.291		-0.352				0.638		-0.275				-0.368		-0.281				-0.189		0.397				-0.233		-0.08				0.126		0.304				0.0596		0.508				0.087		-0.269
ZNF644-S1140	ZNF644	2
ZNF644-S1142	ZNF644	4		0.0523		0.0441				-0.39		-0.548				0.132		0.314				-0.297		-0.315				0.102		-0.0821				0.058		-0.0836				0.274		0.168				0.215		0.208				-0.0179		0.0857				-0.143		0.199
ZNF644-S1189	ZNF644	8	-0.426	-0.217					-0.175	-0.0939					-0.225	0.388					0.103	-0.319					-0.246	0.0771					0.404	0.284					0.0811	-0.235					0.224	0.17					0.0322	-0.0589					0.217	-0.00963
ZNF644-S124	ZNF644	2				0.111						-0.219						-0.0798						0.0601						0.0252						-0.398						-0.0119						0.114						0.141						0.249
ZNF644-S135	ZNF644	3	0.27						0.433						0.181						0.167						0.323						-1.54						0.032						0.172						-0.28						0.233
ZNF644-S137	ZNF644	1	-0.144						-0.0998						0.0859						-0.0538						-0.203						-0.179						0.239						0.331						0.0599						-0.0455
ZNF644-S199	ZNF644	14	0.365	0.578		0.815			0.628	-0.495		0.337			0.617	-0.443		0.646			0.14	-0.559		0.0447			-0.14	0.117		0.483			-1.6	0.0113		-0.52			-0.126	0.0562		-1.36			0.0972	0.151		-0.452			-0.217	0.214		0.0342			0.223	0.367		-0.0367
ZNF644-S309	ZNF644	5	-0.103	0.42		-0.0921		0.073	0.364	-0.685		0.404		-0.483	-0.0239	-0.599		0.444		0.356	0.42	-0.461		0.0185		-0.371	-0.303	-0.0387		0.326		-0.0965	-0.108	0.319		-0.224		0.494	-0.665	0.014		-1.03		-0.0902	0.757	0.562		0.108		-0.124	-0.949	0.144		0.00215		0.206	0.601	0.317		0.0313		0.0221
ZNF644-S349	ZNF644	2	0.135						0.0399						0.25						0.166						-0.355						-0.89						0.171						0.306						-0.0115						0.178
ZNF644-S356	ZNF644	3	0.231	0.172					-0.575	0.145					0.385	0.77					0.0559	-0.0884					-0.139	-0.164					0.637	-0.0722					0.142	-0.272					-0.383	-0.0652					0.0683	-0.0906					-0.433	-0.345
ZNF644-S375	ZNF644	23	0.0494	0.12	0.0556	-0.00262	-0.0313	-0.119	-0.0066	-0.0759	-0.0633	-0.139	0.196	0.19	0.0425	0.385	-0.29	0.0854	0.259	0.045	0.21	-0.14	0.181	-0.0299	0.113	0.115	-0.148	0.12	0.203	0.274	0.173	-0.0388	-0.124	-0.252	-0.219	-0.226	-0.0397	0.203	0.181	0.0688	0.194	0.00088	-0.197	0.114	-0.103	-0.104	-0.035	-0.0193	-0.129	-0.429	-0.0462	-0.0662	0.0493	0.147	-0.373	-0.0281	-0.0646	-0.0723	-0.0888	-0.098	0.0269	-0.056
ZNF644-S394	ZNF644	28	-0.0496	0.00713	0.0114	0.0437	-0.106	0.0699	0.0567	0.129	-0.0937	-0.597	-0.109	0.389	-0.188	-0.547	0.0525	0.00671	-0.389	-0.23	0.244	-0.145	-0.375	0.109	-0.0379	-0.0926	-0.201	0.177	-0.0753	-0.00364	0.19	0.455	0.39	0.181	0.0486	0.0513	0.214	0.117	-0.205	0.0447	-0.109	0.275	0.0658	0.302	0.383	0.206	0.0819	0.396	0.119	-0.302	-0.684	-0.0415	0.426	-0.162	-0.314	-0.39	0.245	-0.0246	0.0208	-0.127	0.361	-0.326
ZNF644-S579	ZNF644	1	-0.127						0.292						0.128						-0.161						-0.512						-1.71						0.288						0.82						0.638						0.335
ZNF644-S616	ZNF644	2	0.334						0.366						0.395						0.165						0.276						-1.26						-0.251						0.438						-0.27						-0.201
ZNF644-S637	ZNF644	7	-0.072		-0.304	-0.189			-0.252		-0.296	-0.582			0.17		0.44	-0.0932			-0.188		-0.505	-0.32			-0.444		0.282	0.103			0.661		-0.142	0.524			0.296		-0.0409	0.248			-0.0806		0.0273	0.118			-0.185		0.516	-0.131			0.0841		0.0129	0.314
ZNF644-S648	ZNF644	11	0.173		0.401	0.355	0.107		0.000526		0.0932	0.0739	0.207		0.314		-1.32	0.105	0.269		0.00981		0.127	0.0425	0.11		0.182		0.365	0.332	-0.108		-1.49		0.121	-0.229	-0.583		0.246		0.42	-1.12	-0.31		0.196		0.264	0.0612	-0.00306		0.2		-0.717	0.343	-0.116		0.163		0.234	0.031	0.408
ZNF644-S65	ZNF644	1		0.496						-0.939						0.625						-1.2						0.44						-0.012						0.0168						0.411						0.139						0.02
ZNF644-S667	ZNF644	3	0.318	0.357					0.11	-1.29					0.374	0.514					0.177	-0.871					0.205	0.405					-1.82	-0.258					0.234	0.367					0.438	0.297					-0.174	0.286					0.13	0.194
ZNF644-S669	ZNF644	17	0.0979		0.074	-0.0668	-0.173	0.278	-0.216		0.358	0.128	0.346	0.0279	0.151		-1.27	0.369	0.44	-0.093	0.0137		0.403	-0.276	0.308	-0.804	0.427		0.113	0.225	-0.123	-0.0506	-1.12		0.365	-0.259	0.188	0.678	0.0505		0.256	-0.939	-0.123	-0.307	0.0499		0.256	0.205	0.111	-0.374	0.434		-0.778	0.405	-0.883	0.702	0.105		0.212	0.198	-0.111	-0.0703
ZNF644-S671	ZNF644	3	-0.322	0.42					0.535	-1.03					-0.138	0.567					0.426	-0.886					-0.494	0.0913					-1.24	0.234					-0.254	-0.198					0.927	0.374					-0.305	0.344					0.856	0.0786
ZNF644-S672	ZNF644	2
ZNF644-S673	ZNF644	15	0.417	0.774	-0.101	0.141			0.509	-2.61	0.817	0.0855			0.356	0.456	-2.34	0.317			0.438	-2.11	0.667	-0.264			0.454	1.01	0.313	0.773			-3.9	-0.0927	0.773	-0.361			0.289	0.385	0.68	-2.23			0.651	0.842	0.425	0.378			0.31	0.761	-1.93	0.643			0.464	0.606	0.699	0.501
ZNF644-S736	ZNF644	10	0.198	0.169					-0.000734	0.616					0.179	0.846					-0.0289	-0.724					-0.189	0.204					-1.49	-0.491					0.136	-0.339					0.717	-0.17					0.0526	-0.0399					0.413	-0.0763
ZNF644-S820	ZNF644	10	-0.0247	0.234	0.233	0.186	0.0498		-0.0455	-0.407	0.00764	0.26	0.0581		0.0941	0.503	0.0172	0.551	0.14		-0.136	-0.404	-0.0689	-0.219	0.292		0.0276	0.177	0.221	-0.108	0.0741		-0.669	0.0317	0.0797	-0.516	0.0285		0.707	-0.232	0.549	-0.346	-0.108		-0.0832	0.0378	-0.371	0.169	0.196		0.255	0.0259	-0.239	0.316	-0.308		-0.136	0.0202	-0.439	-0.301	-0.43
ZNF644-T1018	ZNF644	3	-0.103						0.396						0.0816						0.309						0.129						-2.57						-0.196						0.857						0.495						0.588
ZNF644-T1020	ZNF644	1	-0.233						-0.0971						-0.464						0.0403						-0.357						1.18						-0.135						0.048						0.218						-0.209
ZNF644-T165	ZNF644	4	0.133				-0.0523		-0.125				-0.0705		0.19				0.0431		-0.0786				0.0674		-0.119				0.178		0.153				-0.0934		-0.0205				-0.202		-0.00179				0.202		0.025				-0.185		-0.166				0.112
ZNF644-T350	ZNF644	2	0.15						0.169						0.305						0.0566						-0.227						-1.47						0.241						0.313						0.0663						0.388
ZNF644-T401	ZNF644	3		-0.00352		0.018				0.248		0.0966				-0.613		-0.167				-0.242		0.353				0.0761		0.0403				0.32		0.115				-0.162		0.121				0.186		-0.24				0.111		0.583				0.0685		-0.929
ZNF644-T649	ZNF644	2	0.443	0.528					0.199	-2.52					0.543	0.884					0.0588	-1.69					0.301	0.455					-2.75	0.234					0.383	0.274					0.332	0.502					0.294	0.655					0.188	0.694
ZNF644-T650	ZNF644	6	0.292	0.299	0.56	0.0892			0.086	-0.919	0.139	-0.155			0.405	0.699	-1.42	0.108			0.0237	-1.16	-0.232	0.222			0.133	0.409	0.516	0.373			-1.87	0.0105	0.154	-0.475			0.376	0.0417	0.456	-0.34			0.0986	0.0859	0.2	0.0924			0.323	0.204	-0.801	-0.206			0.122	0.331	0.421	0.282
ZNF644-T71	ZNF644	1		0.373						-1.18						0.51						-0.695						0.31						0.005						-0.236						0.434						0.185						0.288
ZNF644-Y740	ZNF644	1	0.119						0.111						0.0638						0.222						0.0979						-1.33						-0.0202						0.348						0.121						0.263
ZNF646-S1313	ZNF646	2	0.333					-0.569	0.248					-0.228	0.365					-0.439	-0.196					-0.0472	-0.0442					0.148	-1.2					-0.192	0.192					0.418	0.0255					0.314	0.247					0.476	0.0159					0.105
ZNF646-S133	ZNF646	1
ZNF646-S1442	ZNF646	5		-0.0463						-0.621						3.94						-2.16						-0.308						-0.118						-0.0727						-0.267						-0.545						0.219
ZNF646-S1442,S1448	ZNF646	1		0.083						-0.226						1.17						-0.58						0.0205						0.573						-0.734						0.0522						-0.352						-0.00832
ZNF646-S1449	ZNF646	2
ZNF646-S1545	ZNF646	5			-0.00934	-0.625		-1.19			0.495	0.678		-0.268			-1.23	-0.675		0.276			0.262	0.00641		-0.802			0.426	0.656		0.345			0.284	-0.0776		0.592			0.371	-0.756		-0.0151			0.0357	0.411		0.11			-0.822	0.0872		0.196			0.182	0.285		0.744
ZNF646-S160	ZNF646	5			-0.0318		-0.139	-0.224			0.31		0.125	-0.249			-0.794		-0.206	-0.000976			0.239		-0.125	-0.909			0.231		0.0316	0.224			0.137		0.0605	0.197			0.315		-0.609	0.0218			0.0471		0.0597	0.135			-0.623		0.433	0.517			0.16		0.358	0.279
ZNF646-S1691	ZNF646	1	0.0819						-0.0824						0.473						0.215						-0.257						-0.415						-0.0103						0.0271						-0.117						0.0749
ZNF646-S253	ZNF646	3	0.18		-0.412				0.242		-0.138				0.294		0.913				0.295		0.0531				-0.0526		0.576				-1.19		0.291				0.0756		0.042				-0.0104		-0.0155				0.0478		-0.741				0.107		-0.576
ZNF646-S38	ZNF646	2		0.155						0.0723						0.61						-0.402						-0.181						0.0296						0.0137						0.0735						-0.306						-0.0772
ZNF646-S388	ZNF646	2	0.333					-0.569	0.248					-0.228	0.365					-0.439	-0.196					-0.0472	-0.0442					0.148	-1.2					-0.192	0.192					0.418	0.0255					0.314	0.247					0.476	0.0159					0.105
ZNF646-S521	ZNF646	4	-0.0666	-0.151					-0.118	-0.0764					0.0703	0.311					-0.18	-0.397					-0.304	0.11					-0.0263	0.102					0.52	0.0887					0.0373	0.0697					0.175	0.0283					-0.119	-0.101
ZNF646-S62	ZNF646	2			-0.372						0.101						0.252						0.402						-0.179						0.249						0.232						-0.0787						-0.584						-0.0327
ZNF646-S631	ZNF646	9	0.0298	0.42	-0.107	-0.115	-0.281	0.141	0.127	-0.767	0.753	0.337	-0.224	-0.838	0.214	0.434	-0.719	-0.261	-0.835	-0.207	0.0877	-1.18	0.6	-0.173	-0.314	-1.2	0.163	0.712	-0.138	0.206	0.0869	0.596	-1.75	-0.165	0.677	-0.648	-0.343	0.159	0.0402	-0.0191	0.252	-0.351	0.238	0.381	0.464	0.425	0.355	0.435	0.574	-0.154	0.332	0.0931	-1.4	0.326	0.826	0.636	0.282	0.0482	-0.28	0.235	0.249	0.467
ZNF646-S930	ZNF646	5	0.453	0.0375		0.46	-0.304		0.106	-0.0029		-0.00852	0.0496		0.0706	0.973		0.158	-0.0975		-0.0761	0.0493		0.0477	0.493		0.414	0.00234		-0.309	-0.381		-0.516	-0.159		-0.682	-0.2		-0.106	-0.0446		-0.332	0.485		-0.283	-0.1		0.153	0.177		-0.0146	-0.64		0.343	0.453		-0.0581	-0.127		0.161	-0.686
ZNF646-T1030	ZNF646	1		-0.024						0.146						0.594						-0.0118						0.0871						0.036						-0.38						-0.109						-0.185						-0.167
ZNF649-S474	ZNF649	2			-0.317	0.261					0.0754	-0.173					-0.162	-0.202					-0.0239	0.549					-0.0296	0.224					0.392	0.192					0.143	-0.103					0.362	0.199					-0.0396	-0.995					-0.41	0.0387
ZNF649-S75	ZNF649	4	-0.0767	0.2					0.196	-0.0569					-0.0622	-0.147					0.244	-0.00574					-0.146	0.0979					-0.0606	-0.0148					-0.245	-0.0831					0.0477	0.145					-0.0587	-0.0223					0.151	-0.132
ZNF652-S100,T103	ZNF652	25	0.206	0.049	-0.17	-0.103	0.523	-0.0945	0.0535	0.263	0.0681	-0.292	0.239	0.0506	0.188	-0.918	-0.568	-0.161	-0.00372	0.525	-0.0556	0.0271	0.242	-0.156	0.0138	0.156	-0.187	0.254	0.212	0.312	0.0263	0.051	-0.302	0.131	0.159	0.231	-0.194	0.206	0.309	-0.0578	-0.141	-0.142	-0.224	-0.235	-0.0935	0.207	0.339	0.428	0.272	-0.247	-0.0172	-0.00496	-0.242	0.121	-0.577	-0.468	-0.113	0.0395	0.0907	-0.246	-0.0822	0.0474
ZNF652-S197	ZNF652	30	-0.163	-0.106	0.133	-0.633	-0.196	-0.0052	-0.0218	-0.177	0.163	-0.23	-0.052	-0.0593	0.342	0.811	-0.241	-0.0245	0.245	-0.0173	-0.0505	-0.424	-0.114	0.277	-0.0629	-0.49	-0.3	-0.0212	-0.114	0.102	0.0298	-0.0329	-0.59	0.0368	0.15	0.119	-0.182	-0.149	0.24	-0.0243	0.305	0.581	0.0941	0.224	0.255	-0.0439	-0.0879	-0.118	0.681	0.147	0.24	-0.0127	-0.165	-0.227	-0.645	0.304	0.0381	-0.0512	-0.0413	0.145	0.0798	0.071
ZNF652-S197,S204	ZNF652	7	0.106	-0.207	-0.367	-0.641			-0.0712	0.174	-0.0381	0.17			0.513	0.274	-0.17	0.0488			-0.0777	-0.508	0.969	-0.0215			0.268	0.053	0.35	-0.172			-0.435	0.489	0.0847	-0.0282			-0.157	-0.207	0.157	0.434			-0.22	-0.0904	-0.376	0.261			0.0891	0.0589	-0.502	-0.0494			-0.0258	-0.0467	-0.118	-0.00961
ZNF652-S204	ZNF652	22	0.0332	0.101	0.0242	0.126	-0.175	0.39	-0.37	0.163	-0.151	-0.215	0.169	0.237	-0.155	0.201	0.571	-0.0896	0.0274	-0.157	-0.208	-0.359	-0.354	-0.111	-0.487	-0.391	0.137	-0.115	0.278	0.32	0.0233	0.151	0.287	-0.0402	-0.127	-0.0333	0.065	-0.0105	0.497	0.0176	0.145	-0.762	0.354	-0.491	0.328	0.0285	-0.281	0.107	-0.258	-0.0398	-0.531	-0.0652	-0.188	0.29	0.538	-0.0435	-0.0283	0.0545	0.0711	0.359	-0.263	0.348
ZNF652-S55	ZNF652	4	0.0473	0.352					-0.217	-0.537					0.396	0.0232					-0.0595	-0.584					-0.243	-0.0118					0.0134	0.134					0.0622	0.0108					-0.167	0.15					0.183	0.188					-0.0238	0.261
ZNF652-S55,S57	ZNF652	4	0.178		-0.169	-0.249			-0.131		-0.00907	0.154			0.15		0.473	-0.194			-0.244		0.0956	0.177			0.0344		-0.119	-0.0972			-0.136		0.00688	-0.045			0.11		-0.0344	-0.189			-0.0282		-0.0994	0.114			0.203		-0.0321	0.217			-0.146		-0.124	0.102
ZNF652-S57	ZNF652	25	-0.0349	-0.11	-0.116	0.243	0.196	0.0627	-0.175	0.109	0.0816	0.0341	0.0131	0.111	0.114	0.482	-0.00879	-0.245	-0.0119	0.00549	-0.223	-0.147	0.0128	-0.0131	0.0655	0.107	0.0119	0.00537	-0.102	-0.214	0.0626	0.00994	0.0385	-0.0194	-0.0639	0.0752	-0.148	0.198	0.377	-0.132	-0.177	0.275	0.0191	-0.101	-0.0474	-0.064	0.0191	0.0692	0.162	-0.157	0.0886	-0.0677	0.309	-0.116	-0.483	-0.352	-0.159	-0.0726	0.0304	-0.116	0.121	0.114
ZNF652-S588	ZNF652	7	0.558	0.42	0.411	0.332		0.45	0.0991	-0.779	0.214	0.479		0.381	0.727	0.692	-1.22	0.29		0.212	-0.0707	-0.318	0.33	0.159		-0.472	0.092	-0.308	0.292	-0.134		-0.331	-1.39	-0.157	0.183	-0.332		-0.159	-0.0241	-0.165	0.394	-1.27		-0.358	0.0368	0.134	0.108	0.0983		0.0809	0.103	0.076	-0.948	-0.0248		0.235	-0.14	0.399	0.224	0.391		-0.0535
ZNF652-S88	ZNF652	8	0.164			0.0966			-0.0999			0.166			0.22			0.233			-0.0544			0.0701			0.0782			0.333			-0.795			-0.437			0.115			-0.353			0.138			-0.155			0.19			0.313			0.0346			-0.276
ZNF652-T103	ZNF652	6	0.354	0.378					0.0947	-0.193					0.0496	-0.633					0.233	-0.105					0.0152	0.574					-0.986	-0.283					0.198	0.082					-0.0991	0.345					0.0533	-0.0214					0.0773	-0.155
ZNF652-T103,S111	ZNF652	6			0.057	0.19	0.359	0.13			0.0553	-0.487	0.0107	0.409			-0.364	0.152	-0.331	-0.107			0.135	0.0586	-0.00964	-0.00965			-0.0437	0.049	0.0126	0.0892			0.121	-0.0953	0.0523	0.131			0.0314	0.0889	0.0347	0.0604			0.144	0.202	0.295	-0.296			0.0971	0.064	-0.395	-0.352			-0.248	-0.23	-0.0326	-0.0597
ZNF652-T103,Y112	ZNF652	2			0.387						-0.368						0.1						-0.262						-0.358						0.204						0.205						-0.203						0.413						-0.128
ZNF652-T203	ZNF652	4				-0.0358		0.27				-0.0665		-0.726				0.144		0.723				0.0441		-0.825				-0.821		-0.535				0.156		0.395				0.0508		0.313				0.161		0.68				-0.206		0.432				0.562		-0.741
ZNF652-Y112	ZNF652	1	-0.471						0.341						-0.205						0.732						-0.322						-1.03						-0.164						0.84						-0.148						0.41
ZNF652-Y59	ZNF652	1			-0.132						0.0207						-0.146						-0.0158						0.0736						-0.119						0.133						0.021						0.273						-0.121
ZNF653-S178,S180	ZNF653	3		0.204						0.281						-0.464						-0.0309						0.186						0.187						-0.0343						-0.267						-0.0954						0.0182
ZNF654-S407	ZNF654	1
ZNF655-S137	ZNF655	1	0.19						0.0765						0.268						-0.00499						0.132						-0.985						-0.0128						0.0238						0.285						0.0171
ZNF655-S139	ZNF655	3	0.109						0.0248						0.198						0.0432						-0.439						-0.586						0.422						0.345						-0.0595						-0.0678
ZNF655-S283	ZNF655	1		-0.0479						-0.12						1.42						-0.712						0.255						0.067						-0.379						-0.305						-0.357						0.176
ZNF655-S285	ZNF655	17	0.162	0.0377	-0.0726	-0.245	-0.152	-0.0187	0.234	0.118	-0.134	0.112	-0.0979	0.275	0.149	-0.876	-0.107	0.0782	-0.0381	-0.337	0.252	-0.0052	-0.0187	-0.139	-0.389	-0.0694	0.0437	0.172	0.199	0.0922	0.0457	0.081	-0.0734	0.0935	0.0648	-0.156	0.102	-0.114	-0.334	0.0969	-0.234	-0.667	0.244	-0.135	-0.0079	0.0459	0.339	0.413	-0.0829	0.167	-0.441	0.167	-0.349	0.24	0.384	-0.0927	0.00545	0.139	0.302	0.264	-0.0217	0.237
ZNF655-S287	ZNF655	1
ZNF655-S288	ZNF655	2		-0.189						-0.108						2.15						-0.149						0.164						-0.105						-0.516						-0.447						-0.497						-0.296
ZNF655-S315	ZNF655	4		0.578	-0.0841					-0.295	0.581					-1.05	-0.843					-0.401	0.722					0.395	-0.185					0.255	0.499					-0.203	-0.135					0.478	0.178					0.153	-0.867					0.084	0.126
ZNF655-S421	ZNF655	1			0.258						0.32						-0.217						0.174						0.115						0.201						-0.0689						-0.121						-0.744						0.0731
ZNF655-S484	ZNF655	2		0.301	0.546					-0.0576	0.499					1.2	-0.868					-0.259	0.631					-0.101	0.0637					0.326	0.649					-0.708	0.259					-0.0423	-0.177					-0.428	-1.31					-0.23	-0.295
ZNF655-S68	ZNF655	1						-0.694						-0.083						-0.534						0.0398						-0.0466						0.463						0.132						0.171						0.149						0.392
ZNF658-S214	ZNF658	6	0.35	0.442	0.406	0.494	0.227	0.336	0.253	-0.893	0.133	0.144	0.14	0.0939	0.461	0.448	-0.982	0.319	0.258	0.0453	0.229	-0.346	0.238	0.0955	0.429	0.144	-0.243	-0.106	0.217	0.104	0.135	0.0709	-1.06	0.136	-0.011	-0.36	-0.00269	0.164	-0.16	-0.16	0.566	-0.864	-0.571	-0.903	0.218	0.182	-0.123	0.0417	-0.33	-0.0605	-0.281	0.178	-0.271	0.0881	-0.729	0.129	0.217	0.109	-0.183	-0.0717	0.431	-0.0307
ZNF660-S23	ZNF660	17	-0.0904	-0.252	-0.133	0.378	-0.0908		-0.432	0.178	-0.103	-0.253	-0.0417		-0.24	-0.124	0.171	-0.261	0.0702		-0.0883	-0.172	0.215	-0.187	-0.518		-0.0132	0.329	-0.136	-0.163	0.334		0.226	0.0306	0.0392	0.426	-0.295		0.296	-0.00339	-0.221	-0.0292	0.439		0.0737	-0.0968	-0.00736	0.0263	0.0215		0.223	0.0338	0.18	0.234	-0.0248		0.0346	0.0609	-0.0174	-0.179	0.0993
ZNF660-S27	ZNF660	1	0.109						-0.137						-0.0193						-0.242						0.417						0.297						0.299						0.0485						-0.338						-0.443
ZNF664-S185	ZNF664	5	0.221						-0.0935						0.331						-0.152						0.15						-0.603						0.223						0.155						0.0621						-0.304
ZNF664-T240	ZNF664	1
ZNF667-S294	ZNF667	14	0.255	0.447		-0.113			0.537	-1.33		0.819			0.95	-0.3		0.124			-0.0197	-0.82		-0.0512			-0.000605	0.127		0.679			-2.25	0.0321		-0.444			0.198	0.211		-1.24			-0.171	0.474		0.0542			0.224	0.421		-0.189			0.263	0.737		0.352
ZNF667-S318	ZNF667	2		0.132						-1.38						1.12						-0.309						0.0045						0.004						0.0982						0.25						-0.0967						0.178
ZNF668-S10	ZNF668	5	-0.193	-0.122	-0.13				0.109	0.29	0.101				-0.00342	-0.725	-0.21				-0.0765	0.154	0.356				0.52	-0.108	-0.0926				-0.344	-0.251	-0.0466				-0.184	0.402	-0.848				-0.268	0.0935	0.425				0.379	0.124	0.0431				0.0511	0.129	0.391
ZNF668-S238	ZNF668	17	-0.0623	-0.0275	-0.466	-0.98	-0.921	-0.7	-0.21	-0.136	0.0627	-0.513	0.232	-0.624	0.254	-0.536	0.873	-0.725	-0.635	-0.756	0.584	0.171	-0.153	0.594	-0.327	0.653	0.0103	-0.206	-0.214	0.104	0.332	0.537	-0.208	0.658	0.242	0.519	-0.391	0.0322	-0.369	0.0791	-0.622	0.649	0.378	0.139	-0.0202	0.641	-0.101	0.195	0.63	0.74	-0.281	-0.431	0.188	-0.195	0.349	-0.157	0.292	-0.219	0.183	0.343	0.337	0.123
ZNF668-T163	ZNF668	2			-0.232						0.412						-0.355						0.274						0.112						-0.369						0.0312						0.361						-0.402						0.157
ZNF668-T573	ZNF668	1	-0.319						0.45						0.0764						0.54						-0.0866						-0.725						-0.547						0.528						-0.588						0.66
ZNF669-S212	ZNF669	6	0.0813	1.02	-0.092				0.3	-1.62	0.852				0.377	-0.151	-1.25				0.386	-1.72	0.702				-0.263	0.627	0.0117				-1.8	0.193	0.464				-0.0586	-0.127	-0.00208				0.529	0.769	0.127				0.0476	0.374	-1.03				0.389	0.642	0.223
ZNF669-S376	ZNF669	8	0.296		0.00412	0.468		-0.199	0.5		0.319	0.686		0.088	0.39		-0.62	0.302		0.229	0.206		0.554	-0.273		-0.661	-0.476		-0.164	0.0238		0.0349	-1.17		0.511	-0.117		0.179	-0.179		-0.282	-0.823		-0.138	0.398		0.214	-0.111		-0.26	-0.143		-0.895	-0.132		0.635	0.169		0.35	-0.0342		0.0777
ZNF669-S404	ZNF669	6	0.231	0.494	0.106	-0.183			0.35	-1.07	0.469	0.437			0.14	0.0504	-1.77	-0.681			0.472	-0.317	0.386	-0.088			0.0952	0.241	0.187	-0.649			-1.45	0.192	0.515	0.746			-0.0515	0.602	0.297	-1.01			0.204	0.491	0.16	0.633			-0.122	-0.242	-0.418	0.0313			0.121	-0.442	0.0564	0.755
ZNF669-Y214	ZNF669	6	0.173						0.369						0.485						0.209						-0.0743						-3.06						0.16						0.634						0.401						0.691
ZNF670-S64	ZNF670	4			0.108			-0.165			0.0645			-0.0253			-0.7			-0.0314			0.303			-0.467			0.397			-0.0847			0.0523			0.39			0.298			0.255			-0.093			-0.42			-0.664			0.339			0.224			0.2
ZNF670-S65	ZNF670	3		0.471	0.467			-0.192		-0.539	0.247			-0.125		0.471	-0.969			0.0587		-0.525	0.243			-0.438		-0.0885	0.447			0.127		0.246	0.262			0.106		-0.366	0.3			0.33		0.216	-0.131			-0.505		-0.0699	-0.803			0.58		0.177	-0.0738			0.0479
ZNF672-S411	ZNF672	2	0.108						0.391						0.0942						0.0775						0.00741						-1.75						-0.0911						0.394						0.588						0.168
ZNF677-S140	ZNF677	1	0.0161						-0.0207						-0.0147						0.402						0.419						-1.82						-0.0058						0.634						-0.00707						0.386
ZNF682-S105	ZNF682	7	0.186	0.448		0.192			-0.00451	-0.973		0.528			0.361	0.297		0.299			0.0053	-0.679		0.227			0.239	0.0536		0.0494			-1.24	-0.0683		-0.534			0.29	0.0877		-1			0.097	0.346		0.105			0.0527	0.21		-0.0602			0.00407	0.27		0.184
ZNF687-S1057	ZNF687	22	-0.153	-0.148	-0.301	-0.283	-0.132	0.107	-0.047	0.168	0.121	-0.126	-0.139	0.0161	0.0648	-0.523	0.339	-0.157	-0.0875	-0.214	-0.0103	-0.0236	-0.00116	0.125	-0.245	-0.206	-0.00747	0.16	0.0125	-0.228	-0.00351	0.157	-0.226	0.143	0.144	0.185	-0.0639	0.122	0.199	0.117	-0.15	0.312	0.243	-0.0234	0.217	0.0564	-0.0182	0.0727	0.0719	-0.0259	-0.144	0.0187	-0.0798	0.00279	0.362	-0.00555	0.0967	0.016	-0.0794	0.0876	-0.00753	0.0697
ZNF687-S1083,S1087	ZNF687	3			-0.586		-0.238				-0.0461		0.226				0.0523		0.348				0.417		-0.272				0.539		-0.12				0.345		-0.346				-0.051		0.474				-0.281		-0.198				0.118		0.69				-0.517		-0.574
ZNF687-S1106	ZNF687	8	-0.0727	0.0206		0.0655	-0.301	-0.522	-0.335	0.188		0.032	0.165	-0.164	0.527	0.345		-0.0929	-0.38	0.205	0.0128	-0.012		0.173	-0.143	-0.0217	-0.0384	0.0576		-0.0819	-0.202	0.324	-0.0693	0.135		-0.112	-0.178	-0.252	-0.0358	-0.301		0.292	0.185	-0.247	0.017	0.184		-0.458	0.337	0.569	0.0129	-0.302		0.274	0.664	0.245	-0.0292	-0.329		-0.1	-0.155	-0.142
ZNF687-S1117	ZNF687	2		0.245						-0.0812						0.718						-0.57						0.37						-0.599						0.00581						0.148						-0.0981						-0.149
ZNF687-S1118	ZNF687	1		0.212						-1.27						-0.199						-1.06						0.479						0.2						0.474						0.562						0.28						0.327
ZNF687-S1146	ZNF687	3	0.285	-0.00155					0.00272	-0.00963					0.174	0.498					0.167	-0.116					-0.106	-0.00221					-0.346	-0.0331					0.0551	-0.0108					-0.164	0.0512					-0.0331	-0.22					-0.0449	-0.172
ZNF687-S1184	ZNF687	2				0.464						-0.222						-0.201						-0.0555						-0.259						-0.0956						-0.0735						0.226						0.104						0.105
ZNF687-S1184,S1191	ZNF687	10	-0.0465	-0.085	-0.359				-0.291	0.325	-0.213				-0.187	0.669	-0.448				-0.161	-0.392	-0.0374				-0.0552	0.0603	0.46				-0.23	-0.0721	0.196				0.709	-0.302	0.273				0.447	-0.0305	-0.396				0.0813	0.0237	0.0903				-0.277	-0.209	0.423
ZNF687-S1191	ZNF687	45	0.114	0.0881	-0.171	0.166	0.0706	0.175	0.149	0.152	-0.0413	-0.295	-0.131	0.249	0.166	-0.692	-0.379	0.0387	0.282	-0.0271	0.183	0.0188	0.299	-0.0235	0.342	0.0835	0.0375	0.12	0.209	0.19	-0.00117	-0.0969	-0.238	0.00621	0.0608	-0.17	-0.115	-0.234	-0.19	0.182	-0.213	-0.0715	-0.0721	-0.116	-0.0251	0.0612	0.0509	0.168	-0.0355	-0.0856	-0.216	0.0675	-0.0805	0.149	-0.446	-0.166	0.00848	-0.0158	0.253	-0.161	0.102	0.213
ZNF687-S1196	ZNF687	1
ZNF687-S1211	ZNF687	5	0.0528					0.298	0.276					-0.113	0.137					0.156	0.137					-0.0439	0.0639					0.109	-0.0735					0.174	-0.224					-0.0156	0.155					-0.277	-0.576					-0.196	0.0428					-0.098
ZNF687-S140	ZNF687	6		0.245						-1.26						0.223						-0.424						0.354						-0.0142						0.308						0.31						0.209						0.04
ZNF687-S174	ZNF687	2
ZNF687-S174,S183	ZNF687	2	0.177						-0.0988						0.432						-0.101						0.151						-0.383						0.243						-0.487						0.272						-0.215
ZNF687-S180	ZNF687	1				-0.0658						0.0174						-0.108						0.145						0.329						0.125						0.155						-0.0462						-0.0132						-0.547
ZNF687-S183	ZNF687	36	0.251	0.00844	0.0317	-0.15	-0.0658	0.0846	0.172	0.254	0.143	-0.0014	-0.169	-0.368	0.246	-0.358	-1	-0.358	-0.327	0.0434	0.129	0.339	0.00098	-0.217	0.419	-0.142	0.456	-0.0822	0.0954	0.107	-0.179	0.226	-0.441	-0.492	0.219	-0.169	0.0255	-0.258	-0.312	0.429	0.000733	-0.274	0.237	0.375	-0.349	0.0034	0.268	0.614	-0.283	-0.0139	0.0511	0.0549	0.026	0.357	0.242	0.359	-0.212	-0.169	0.206	0.0815	0.0917	-0.315
ZNF687-S227	ZNF687	4	-0.151	0.316	-0.174				0.158	0.169	-0.137				0.0361	-0.481	-0.38				0.319	-0.0848	-0.108				-0.3	-0.052	0.313				-0.124	-0.11	0.432				-0.0771	0.313	0.0857				0.413	0.0644	-0.296				-0.597	0.0222	0.139				0.312	-0.171	0.117
ZNF687-S227,S241	ZNF687	1			0.134						0.0691						-0.651						0.3						0.213						-0.0877						0.24						0.00348						0.108						-0.34
ZNF687-S227,S242	ZNF687	14	-0.128	0.078	0.173	-0.044	0.254		0.324	-0.192	0.109	-0.607	0.0203		-0.2	-0.748	0.404	-0.0737	0.479		0.207	-0.387	0.0721	-0.303	0.134		-0.322	0.352	-0.261	0.321	-0.0776		-0.133	0.232	-0.177	0.299	-0.0243		-0.101	0.101	0.17	0.0355	-0.315		0.384	0.181	-0.296	-0.0459	-0.224		-0.474	0.183	0.0403	0.117	-0.465		0.432	0.187	-0.246	0.292	0.211
ZNF687-S239	ZNF687	1
ZNF687-S242	ZNF687	20	0.132	-0.138	0.159	0.189	0.0805	-0.272	0.373	0.365	0.448	-0.0166	0.377	0.376	-0.0622	-0.964	-0.493	-0.0145	0.477	0.236	0.0908	0.051	0.102	0.313	-0.463	-0.332	-0.0429	0.368	0.0208	0.325	0.312	0.0892	0.221	0.216	0.248	0.418	-0.552	0.332	-0.449	-0.131	0.0476	-0.57	0.0227	0.173	0.261	0.0217	-0.307	-0.0821	-0.0255	-0.766	-0.852	0.0454	-0.00758	-0.82	0.208	0.094	0.319	0.156	-0.228	0.249	-0.449	0.0591
ZNF687-S251,S253	ZNF687	2			0.543						0.24						-0.432						-0.795						-0.739						0.217						-0.0353						0.326						0.0207						0.646
ZNF687-S251,S253,S271	ZNF687	2
ZNF687-S253	ZNF687	40	-0.153	0.0313	0.0684	0.0749	0.165	-0.282	0.196	0.0306	-0.0366	0.143	0.1	-0.193	-0.192	-0.599	-0.567	0.0115	-0.481	0.0904	0.167	0.0678	-0.0595	0.104	-0.0654	0.168	0.0861	0.00763	0.269	0.19	0.178	0.166	-0.257	0.00169	0.151	-0.151	-0.139	0.277	-0.148	0.232	0.0365	-0.546	0.0557	0.0289	0.251	0.0708	0.109	0.177	0.292	-0.169	-0.0529	0.0548	-0.141	0.0928	-0.0375	0.0473	0.0936	0.0872	0.158	-0.105	-0.072	-0.138
ZNF687-S253,S266	ZNF687	3		0.056	-0.0977					0.569	-0.463					0.4	0.575					-0.227	-0.357					-0.0545	-0.482					-0.106	0.179					-0.196	0.0686					0.277	-0.0557					-0.569	0.965					-0.158	-0.343
ZNF687-S253,S266,S271	ZNF687	27	0.142	0.162	0.186	-0.0236	0.208		-0.239	0.23	0.111	-0.408	0.147		0.195	0.138	-0.057	0.132	0.299		-0.275	-0.25	-0.141	0.0155	-0.124		-0.0326	0.156	0.02	-0.078	-0.0828		0.109	0.0826	0.236	0.0236	-0.257		0.327	-0.174	-0.0438	0.203	-0.177		-0.103	-0.0919	-0.322	0.0307	0.0825		0.0358	-0.0796	0.249	0.233	-0.433		-0.169	-0.189	-0.25	-0.136	0.331
ZNF687-S266	ZNF687	9	-0.069	-0.0392		-0.118	-0.0785	-0.447	0.00153	-0.132		0.181	0.0335	-0.115	0.0918	-0.0779		0.0496	-0.00727	0.235	-0.12	-0.142		-0.179	-0.0831	-0.215	0.0619	0.028		0.224	-0.00995	-0.0843	-0.257	0.182		-0.0536	-0.0381	0.00145	0.0692	-0.101		-0.318	0.00462	0.0663	0.112	0.277		-0.00365	0.343	0.206	-0.0684	-0.162		0.19	-0.211	0.238	0.167	0.15		0.0189	0.0454	0.108
ZNF687-S266,S271	ZNF687	17			0.188	0.0906	0.134	-0.125			0.145	0.102	0.101	0.277			0.35	0.255	0.0434	-0.141			0.149	0.0383	-0.0492	0.0393			0.0112	0.12	0.146	0.0579			-0.18	-0.244	-0.0602	0.375			-0.261	-0.539	-0.0518	-0.127			-0.298	0.0635	0.335	-0.218			0.0282	-0.00728	-0.289	-0.257			-0.144	0.113	-0.313	0.114
ZNF687-S266,S271,S275	ZNF687	4			-0.321						-0.107						-0.288						1.29						0.106						-0.183						-0.0201						-0.0902						-0.135						-0.262
ZNF687-S266,S275	ZNF687	1
ZNF687-S271	ZNF687	22	0.222	0.152	0.138	-0.0553		-0.198	-0.196	0.163	-0.0436	-0.21		0.305	-0.0125	0.141	0.0952	0.343		-0.212	0.0494	0.0406	0.0961	0.108		0.208	-0.0799	-0.00351	-0.0253	0.228		0.133	-0.189	-0.00509	-0.0487	-0.153		-0.101	0.371	0.0479	-0.145	-0.0514		-0.0801	-0.175	-0.34	-0.169	-0.166		0.153	0.164	-0.106	0.358	-0.0438		-0.281	-0.163	-0.107	-0.269	-0.00743		0.0689
ZNF687-S271,S275	ZNF687	2				-0.0758						-0.238						-0.122						-0.0783						0.202						0.239						-0.291						-0.0146						0.0845						0.284
ZNF687-S275	ZNF687	1			-0.602						-0.337						-0.317						-0.323						0.255						0.0345						0.177						0.558						0.403						0.141
ZNF687-S338	ZNF687	2
ZNF687-S351	ZNF687	11	0.00555	-0.0994	-0.0245	0.163			0.375	0.259	-0.206	-0.15			0.124	0.334	-0.259	-0.0438			0.201	-0.00029	-0.396	-0.000465			0.218	-0.128	0.16	0.151			-0.88	-0.0839	0.263	0.0114			-0.417	-0.048	0.152	0.507			0.646	0.0857	-0.193	-0.239			-0.635	-0.113	0.475	-0.0437			0.351	-0.216	0.0209	-0.362
ZNF687-S369	ZNF687	5				0.206						-1.09						-0.092						-0.4						0.318						0.199						1.29						-0.461						-0.056						0.0744
ZNF687-S374	ZNF687	21	-0.069	0.187	0.32	-0.208	-0.0288	-0.383	-0.0656	0.144	-0.0324	-0.316	0.317	0.446	0.264	-0.361	-1.01	0.0101	0.373	0.00013	-0.337	-0.397	-0.24	-0.0329	0.127	0.367	-0.187	0.0805	0.0129	0.475	0.151	-0.11	0.0221	0.44	0.425	-0.0589	-0.167	-0.01	0.166	-0.411	0.232	-0.0851	-0.412	0.233	0.081	0.174	0.0767	0.0972	0.0722	-0.0306	0.237	0.0124	0.337	0.192	-0.611	-0.659	-0.122	0.119	-0.134	-0.082	0.167	0.137
ZNF687-S374,T377	ZNF687	27	-0.168	-0.101	-0.162	0.18	0.186	0.206	0.0382	0.0351	0.0103	0.0587	0.0979	0.264	-0.0345	-0.0519	-0.18	0.123	0.403	0.0622	0.115	-0.218	-0.0284	-0.219	0.0077	0.173	-0.132	0.188	0.0936	0.0286	0.055	-0.216	-0.365	-0.0729	-0.251	-0.0449	-0.253	0.221	0.352	0.204	0.411	-0.273	-0.0959	-0.0441	0.121	-0.143	0.211	0.0788	0.114	-0.505	0.102	0.172	-0.135	0.132	-0.541	-0.185	-0.0381	-0.0302	0.017	-0.0721	0.0209	0.0184
ZNF687-S433	ZNF687	9	-0.0881	-0.368	-0.223	-0.294	0.144		-0.0659	0.469	0.151	-0.45	-0.0935		-0.0546	-0.225	0.491	-0.135	0.369		-0.119	0.107	-0.339	0.0443	-0.408		-0.422	0.158	-0.213	0.208	0.00531		-0.334	0.28	-0.0964	0.261	-0.29		0.388	-0.202	-0.261	0.743	0.0692		0.237	-0.272	0.294	0.0922	0.181		0.366	-0.0618	0.4	-0.412	-0.267		0.0836	0.102	-0.215	-0.0661	0.283
ZNF687-S495	ZNF687	6			0.737	0.424	-0.244	0.175			0.294	0.49	0.307	0.387			-2.29	0.463	0.607	0.155			0.52	0.122	0.502	-0.0933			0.324	0.459	0.0476	-0.515			0.351	-0.114	-0.504	0.337			0.496	-2.75	-0.954	0.658			0.373	0.453	0.124	-0.0111			-1.09	0.278	-0.751	-0.088			0.285	0.162	0.824	-1.04
ZNF687-S496	ZNF687	7			0.921	0.665	0.216				0.442	0.611	0.0916				-3.5	0.702	0.542				0.612	0.313	0.376				0.342	0.478	-0.233				0.425	0.0247	-0.703				0.672	-4.2	-1.19				0.557	0.701	0.113				-1.07	0.355	-0.343				0.607	0.335	1.05
ZNF687-S519	ZNF687	42	0.0277	0.132	0.0747	-0.097	-0.0593	0.0114	-0.0981	0.1	-0.146	-0.0407	-0.124	-0.036	0.126	0.201	-0.219	-0.196	0.0277	0.228	-0.0465	0.0422	-0.082	-0.11	-0.0248	0.0198	0.0777	-0.124	-0.068	0.0747	-0.0625	-0.0659	-0.136	-0.132	0.126	0.12	0.0868	-0.0108	0.216	0.0372	0.129	0.161	0.057	0.0544	-0.0499	0.00421	-0.0229	-0.000519	-0.171	-0.234	0.0204	-0.134	0.163	-0.0155	0.234	0.0511	-0.147	-0.144	0.0317	0.0956	0.0371	-0.0204
ZNF687-S719	ZNF687	3
ZNF687-T1062	ZNF687	3				0.197						0.384						0.449						-0.487						-0.549						-0.331						2.08						-1.19						-0.803						0.239
ZNF687-T1063	ZNF687	10	-0.247	0.0436	0.377	0.279			-0.84	-0.113	-0.158	0.236			0.213	1.48	0.551	0.268			-0.245	-0.662	-0.346	-0.195			-0.617	0.144	-0.314	-0.444			0.614	0.164	0.103	-0.348			0.661	-0.365	0.795	1.21			0.539	-0.202	-0.741	-0.501			-0.105	-0.181	0.416	-0.446			0.0169	-0.317	-0.69	-0.074
ZNF687-T1120	ZNF687	1		0.464						-0.846						0.11						-0.788						0.418						0.282						0.0749						0.275						0.154						-0.151
ZNF687-T137	ZNF687	2		0.214		-0.00224				-0.751		-0.104				0.314		-0.0383				-0.46		0.254				0.17		0.0683				-0.0515		0.267				0.155		-0.204				0.133		-0.0976				0.202		-0.0815				0.0598		-0.0676
ZNF687-T191	ZNF687	4		0.23						-0.419						-0.244						-0.0832						0.0942						-0.0238						0.205						0.228						-0.0163						0.0125
ZNF687-T191,S215	ZNF687	1		0.631						-0.809						0.124						-0.221						0.228						-0.383						0.58						0.107						0.272						-0.535
ZNF687-T377	ZNF687	13	0.0752	-0.266		-0.197	0.299	-0.35	-0.207	0.176		-0.293	0.151	0.0276	0.108	0.475		0.109	0.392	0.208	-0.254	-0.0907		-0.0344	-0.296	0.322	0.145	0.248		0.396	0.0663	0.49	-0.15	-0.314		-0.258	-0.405	-0.161	0.488	0.105		0.643	0.225	0.295	-0.221	-0.33		-0.0829	0.0339	-0.377	0.315	0.188		0.0814	-0.391	-0.388	-0.312	-0.205		-0.373	-0.0814	-0.0744
ZNF687-T432	ZNF687	2		-0.299						0.0455						1.82						-0.195						-0.175						-0.181						-0.25						-0.161						-0.255						-0.354
ZNF687-T488	ZNF687	2	0.00499						0.316						0.488						0.201						0.25						-2.64						-0.0391						0.576						0.381						0.453
ZNF687-Y514	ZNF687	17	0.207	0.0552	0.00893	-0.0985	-0.214	-0.0136	-0.153	0.229	-0.0368	-0.0507	-0.0487	-0.0624	0.221	0.205	-0.221	-0.124	-0.0519	0.231	-0.0141	0.125	-0.166	0.23	0.00502	0.0447	0.159	-0.0629	0.0467	-0.0225	0.0915	-0.212	-0.019	-0.335	0.188	-0.0762	0.0781	0.267	0.0166	0.0534	0.0901	0.0936	0.181	0.0312	-0.192	0.041	-0.0442	0.138	-0.328	-0.0151	-0.108	-0.0228	0.191	-0.259	0.374	-0.000532	-0.126	-0.303	-0.0712	0.16	-0.0902	-0.274
ZNF689-S245	ZNF689	1
ZNF689-S387	ZNF689	7	-0.00502	0.243	-0.152		-0.241		0.0382	-0.918	0.552		-0.0594		0.225	0.0971	-0.517		-0.485		-0.0571	-0.374	0.16		0.0217		-0.123	0.27	-0.00974		0.316		-0.79	0.129	0.278		-0.339		-0.0463	0.118	0.26		-0.108		0.202	0.113	0.0849		0.399		0.243	-0.116	-0.755		0.195		0.303	0.428	0.0891		0.291
ZNF69-S203	ZNF69	1		0.437						-0.96						0.211						-0.459						0.452						-0.468						-0.18						0.29						0.488						0.181
ZNF69-S206	ZNF69	3			0.0276		-0.152				0.589		0.328				-0.48		-0.538				0.429		0.169				-0.186		-0.0835				0.464		-0.567				0.196		-0.0622				-0.132		0.331				-0.951		0.0513				0.0358		0.509
ZNF691-S39	ZNF691	52	0.0246	0.113	-0.0944	-0.0862	0.0272	-0.128	0.039	0.125	0.129	-0.0244	-0.0089	0.268	0.0283	-0.751	-0.343	0.139	0.239	0.0591	0.116	0.0751	0.231	0.00811	0.0666	0.3	-0.0501	0.0283	0.0335	0.0805	0.31	0.132	-0.42	0.0318	-0.0017	0.162	-0.105	0.0118	0.235	0.168	-0.0606	-0.54	-0.136	-0.111	-0.209	0.123	0.161	0.0777	0.116	-0.38	0.305	0.0157	-0.152	0.222	-0.236	-0.117	-0.0796	0.0583	0.0843	-0.046	-0.276	-0.0398
ZNF691-S75	ZNF691	2
ZNF691-S77	ZNF691	16	-0.0251	0.319	0.324	0.214		-0.315	-0.329	-0.182	-0.0179	-0.00219		0.311	0.237	0.22	-0.48	0.113		-0.154	0.148	-0.433	0.088	-0.247		0.196	-0.0705	0.241	-0.0195	0.0977		0.154	-0.285	-0.155	-0.00908	0.195		0.361	0.411	0.106	0.199	-0.185		-0.306	0.32	-0.0793	-0.0887	0.187		-0.0432	0.00982	0.0204	0.177	0.00416		-0.131	-0.426	-0.0722	-0.186	-0.386		-0.0789
ZNF692-S231	ZNF692	19	0.134	-0.0218	0.0512	0.151	0.199		0.0472	-0.103	0.000524	-0.181	0.0537		0.12	-0.0813	-0.185	0.103	-0.0527		-0.0111	-0.0183	0.0816	0.162	-0.245		0.0803	-0.0409	-0.13	0.0184	0.143		-0.118	-0.0278	-0.0952	0.0947	-0.138		-0.138	0.0115	0.145	-0.094	0.182		0.159	0.00857	0.0426	0.101	-0.00941		-0.237	0.0713	-0.0323	-0.0858	-0.24		-0.0461	0.182	0.108	-0.277	0.105
ZNF692-S251	ZNF692	4			-0.064		-0.319				0.0301		0.0506				-0.36		-0.226				0.122		0.137				0.0849		0.102				0.172		0.154				0.242		-0.261				-0.00676		-0.124				-0.0831		0.111				-0.151		0.37
ZNF692-S501	ZNF692	7
ZNF692-S509	ZNF692	7	0.224				-0.0751		-0.0216				-0.224		-0.0386				-0.586		-0.259				0.0642		0.505				0.0723		-0.193				0.0874		0.0587				0.555		-0.107				-0.0416		-0.0712				0.524		-0.11				-0.383
ZNF692-T234	ZNF692	1					0.319						-0.0343						-0.175						0.0329						0.00179						-0.102						0.194						0.0783						-0.0744						-0.243
ZNF696-S119	ZNF696	7	0.308		0.287			0.19	0.356		0.573			0.397	0.132		-1.17			-0.366	0.0332		0.223			-0.11	-0.741		0.0905			-0.66	-1.24		0.249			0.833	0.069		0.0879			0.205	0.707		-0.0153			-1.05	0.204		-0.593			0.401	0.162		0.26			0.142
ZNF696-S166	ZNF696	3	0.426	0.812					0.0188	-1.1					0.162	0.121					0.213	-0.583					0.0751	0.0846					-1.51	0.142					0.106	0.00831					0.335	0.418					0.0722	0.0244					0.0937	0.0699
ZNF696-S176	ZNF696	2		0.917	0.484					0.104	0.846					-2.25	-1.05					-0.242	0.691					0.244	-0.139					0.339	0.504					-0.13	0.139					0.341	-0.0452					0.232	-0.807					0.447	-0.622
ZNF696-S193	ZNF696	5	0.449				-0.861	0.298	-0.13				-0.0101	-0.0155	0.589				0.367	0.313	-0.246				0.348	-1.48	0.278				-0.271	-0.0145	-1.8				0.0222	0.356	0.119				-0.878	0.23	0.332				0.0412	-0.7	0.478				0.576	0.577	-0.082				0.64	0.416
ZNF696-S222	ZNF696	5	0.455	1.04	0.439				0.329	-0.92	0.513				0.77	0.692	-0.873				0.0317	-1.38	0.828				-0.119	0.486	0.0344				-2.77	-0.399	0.181				0.213	-0.646	0.134				0.463	0.302	0.228				0.335	0.392	-1.34				0.279	0.437	-0.143
ZNF696-S249	ZNF696	2	0.576						0.364						0.773						0.188						0.285						-3.19						0.255						0.467						0.15						0.118
ZNF696-S70	ZNF696	2	0.419						0.252						0.402						0.161						0.601						-1.22						-0.143						0.086						-0.566						-0.00406
ZNF696-S86	ZNF696	2		-0.142						-0.358						4.01						-1.33						-0.369						-0.284						-0.333						-0.233						-0.422						-0.51
ZNF697-S115	ZNF697	1					-0.163						0.229						-0.0601						0.0956						-0.204						0.183						0.25						0.00959						-0.0958						-0.247
ZNF697-S15	ZNF697	4	0.2		0.874				0.858		0.293				0.399		-1.48				0.552		0.486				-0.115		0.283				-2.05		0.568				-0.146		0.69				0.518		-0.28				-1.04		-1.37				0.811		-0.0653
ZNF697-S22	ZNF697	2	-0.7	0.565					1.16	-2.03					-0.917	-0.377					1.18	-0.612					-1.23	0.419					-0.44	0.164					-0.72	0.464					1.43	0.469					-0.877	0.44					1.1	0.504
ZNF697-S27	ZNF697	1
ZNF697-S432	ZNF697	1			-0.363						0.212						0.0552						0.578						0.0357						0.16						0.019						-0.232						-0.428						-0.0475
ZNF7-S126	ZNF7	4	0.379					-0.213	-0.037					-0.139	0.366					0.389	0.267					-0.00934	-0.0486					-0.127	-0.228					0.39	-0.357					-0.371	-0.0993					-0.225	-0.253					-0.0988	-0.000667					0.397
ZNF7-S128	ZNF7	1				0.271						0.568						0.117						0.121						0.00281						-0.748						-0.644						0.0365						0.243						0.0228
ZNF7-S128,S138	ZNF7	3	-0.248	0.0483		0.00032			-0.67	-0.392		-0.432			-0.22	0.41		-0.441			-0.233	-0.307		-0.594			0.198	0.159		0.114			0.098	0.229		0.0535			0.656	0.404		0.674			0.61	0.22		0.465			-0.0579	-0.349		-0.262			-0.144	-0.433		0.413
ZNF7-S138	ZNF7	13	-0.318	-0.308	-0.121	-0.148		-0.462	-0.533	-0.507	-0.563	-0.859		-0.569	-0.571	0.512	-0.671	-0.368		-0.309	-0.192	-0.371	-0.481	-0.145		0.239	0.487	0.433	0.377	0.173		-0.384	0.0292	-0.229	0.25	0.169		0.209	0.68	0.746	0.923	0.896		0.831	0.361	0.149	-0.0903	0.388		0.17	0.054	-0.0656	0.241	0.376		0.16	-0.00758	-0.368	0.127	-0.492		0.101
ZNF7-S397	ZNF7	15	0.019	0.00379	0.0688	0.00266	-0.00698	-0.486	-0.381	0.0886	-0.238	0.0524	0.127	-0.297	0.283	0.642	0.0471	0.0985	-0.0751	-0.148	-0.149	-0.283	0.0798	-0.22	-0.0918	0.0786	0.115	-0.0255	0.0949	0.0484	-0.266	0.32	-0.156	-0.00247	0.136	0.0585	0.0382	-0.0554	0.204	-0.103	0.0621	0.314	0.305	0.313	-0.0956	-0.112	-0.353	-0.389	-0.0565	0.366	0.339	-0.199	0.208	-0.184	0.251	-0.0386	-0.188	-0.023	-0.118	0.21	-0.229	-0.0599
ZNF7-T208	ZNF7	1
ZNF7-T357	ZNF7	10	0.151	0.761	0.291	0.632			0.538	-0.868	0.4	0.563			0.563	-0.578	-1.36	0.54			0.414	-0.896	0.384	-0.0606			0.176	0.585	0.316	0.446			-1.71	-0.36	0.197	-0.701			-0.488	0.0834	0.452	-1.46			0.387	0.367	0.18	-0.448			-0.696	0.455	-0.992	0.565			0.651	0.45	0.126	-0.0883
ZNF700-S662	ZNF700	10	0.768	1.06	0.0417				0.208	-1.89	0.65				0.905	0.088	-1.35				-0.0467	-1.13	0.588				0.462	0.524	0.353				-3.12	-0.221	0.546				0.0243	-0.0707	0.318				0.278	0.392	0.0378				0.322	0.664	-1.54				0.186	0.592	0.362
ZNF701-S294	ZNF701	1				0.0138						-0.243						0.0728						0.21						0.681						-0.00919						-2.54						0.76						0.517						0.523
ZNF702P-S5	ZNF702P	5		0.416		0.304				-1.47		0.293				-0.141		0.179				-0.634		0.413				0.263		0.0585				0.406		0.08				0.199		-1.26				0.327		-0.249				0.265		0.111				0.362		0.0594
ZNF703-S2	ZNF703	1			0.321						0.52						-1.29						0.405						0.203						0.0877						0.214						0.163						-0.814						0.184
ZNF704-S102	ZNF704	21	-0.0479	0.155	-0.186	0.0611	-0.395	-0.542	0.239	-0.473	0.138	0.0286	-0.142	-0.075	-0.216	-0.693	-0.629	-0.144	-0.225	-0.148	0.353	-0.0417	0.136	-0.0959	-0.074	-0.115	0.18	-0.113	-0.149	0.209	0.0786	-0.107	-0.874	-0.00493	0.252	0.165	0.28	0.521	-0.0124	0.453	0.0579	-1.08	-0.0108	0.0208	-0.0558	0.358	0.421	0.416	0.295	0.302	-0.0452	0.0184	-0.581	0.0957	0.414	-0.0451	0.469	0.331	0.529	0.331	-0.232	0.178
ZNF704-S102,S114	ZNF704	6		-0.558	-0.64	-0.858		-0.719		-1.24	-0.341	-0.992		-0.776		-0.81	-1.36	-0.869		-0.529		-0.79	-0.295	-0.622		-1.12		0.679	0.782	1.05		0.873		0.143	0.285	0.304		0.234		1.24	0.672	-0.199		0.688		0.546	0.681	0.926		0.349		0.57	0.0689	0.875		0.499		0.217	0.148	0.375		0.475
ZNF704-S110	ZNF704	2			0.499						0.691						-0.55						0.685						-0.354						0.304						-0.448						-0.253						-0.706						0.124
ZNF704-S112	ZNF704	1
ZNF704-S112,S114	ZNF704	1					-0.00613						-0.131						0.653						-0.142						0.162						-0.108						-0.0357						0.196						-0.499						-0.0969
ZNF704-S114	ZNF704	7	0.0131	0.22	0.097	0.073		0.0421	0.641	-0.627	0.277	-0.0599		0.018	0.136	-0.537	-0.699	0.212		-0.203	0.439	-0.185	0.511	-0.216		-0.203	-0.496	0.346	0.15	0.403		0.169	-0.634	-0.0499	-0.0375	-0.041		0.477	-0.168	0.272	-0.136	-0.432		-0.12	-0.102	-0.145	-0.101	-0.0921		-0.0746	-0.0819	0.39	-0.216	0.143		-0.0906	0.243	0.304	0.144	0.00285		-0.0232
ZNF704-S146	ZNF704	3						0.0798						-0.253						-0.364						-0.459						0.0299						0.168						0.508						0.367						0.333						-0.421
ZNF704-S159	ZNF704	4	0.291						-0.053						0.194						0.00304						0.144						-0.31						0.162						-0.0954						0.0362						-0.382
ZNF704-S225	ZNF704	2	0.286						-0.0467						0.316						-0.0989						-0.0193						-0.611						0.362						-0.336						0.575						-0.438
ZNF704-S225,S228	ZNF704	13	0.197	0.214	-0.131	0.186		0.491	0.455	0.269	0.163	0.074		0.28	-0.132	-0.879	0.208	-0.444		-0.000778	0.193	0.111	0.387	-0.462		0.382	0.0425	0.0897	-0.177	0.309		-0.293	-0.623	-0.129	-0.0668	0.16		0.243	0.0491	0.196	-0.158	0.22		-0.499	-0.339	0.0474	-0.0676	-0.135		-0.143	0.217	0.0471	-0.354	0.0531		-0.277	-0.0711	0.0215	0.186	0.0309		-0.192
ZNF704-S225,Y235	ZNF704	1
ZNF704-S228	ZNF704	14	-0.514	0.0792	0.0106	0.232	0.295	0.558	0.676	0.59	0.174	-0.0927	0.386	0.658	-0.338	-0.705	0.633	-0.232	0.157	0.102	0.531	0.981	0.0918	-0.383	0.728	0.816	-0.647	0.0406	-0.417	0.255	-0.21	-0.562	-0.168	0.0224	0.092	0.297	0.164	0.219	-0.361	-0.16	-0.47	0.67	-0.336	-0.561	0.706	-0.336	-0.531	-0.425	-0.475	-0.366	-0.505	-0.268	0.687	-0.0772	-0.891	-0.464	0.611	-0.252	-0.278	-0.255	0.165	-0.412
ZNF704-S257	ZNF704	95	-0.0492	-0.0671	0.157	-0.258	-0.232	-0.0584	-0.0377	-0.164	-0.108	-0.254	-0.189	0.16	-0.178	0.373	-0.333	-0.162	-0.234	-0.115	-0.14	-0.0443	-0.163	-0.0766	-0.151	-0.209	-0.0547	0.0625	0.0318	0.0572	0.0682	-0.366	0.0183	0.0833	0.115	-0.0309	0.287	0.17	0.00984	-0.0117	0.19	0.403	0.122	0.022	0.426	0.0623	0.151	0.218	0.128	0.105	-0.217	-0.136	-0.181	-0.00681	-0.00325	0.222	0.213	-0.176	0.128	0.104	0.202	0.0647
ZNF704-S257,S259	ZNF704	1						-0.154						-0.246						-0.17						-0.269						0.25						0.313						-0.47						-0.305						0.349						0.692
ZNF704-S257,S261	ZNF704	1		0.194						0.204						0.121						0.177						0.227						0.103						0.26						0.255						-1.69						0.15
ZNF704-S259,S261	ZNF704	5				-0.299						-0.504						-0.391						-0.345						0.166						0.0882						0.443						0.549						0.259						0.0221
ZNF704-S261	ZNF704	21	-0.00924	-0.0821	-0.183	-0.05	-0.69	-0.0489	0.0205	-0.422	0.168	0.347	0.154	0.182	-0.17	0.418	-0.298	-0.481	-0.625	0.00858	-0.0926	-0.138	-0.705	-0.192	0.00857	-0.821	0.0966	0.312	0.348	0.168	-0.127	-0.234	-0.792	-0.133	-0.256	-0.249	0.103	0.413	0.57	0.191	0.511	0.24	0.462	0.243	0.151	0.153	0.13	-0.296	0.415	-0.194	0.107	-0.139	-0.214	0.118	0.499	0.72	0.108	-0.171	0.489	0.387	-0.211	-0.278
ZNF704-S294	ZNF704	43	-0.286	-0.37	-0.124	-0.328	-0.277	-0.53	-0.525	-0.323	-0.481	-0.583	-0.438	-0.359	-0.226	-0.0219	-0.512	-0.209	-0.527	-0.507	-0.42	-0.317	-0.32	-0.49	-0.446	-0.411	0.331	0.32	0.271	0.498	0.442	0.254	-0.119	0.239	0.263	-0.0273	0.206	0.364	0.524	0.258	0.335	0.526	0.437	0.159	0.188	0.184	0.275	0.167	0.318	0.258	0.299	0.172	0.152	0.412	-0.0109	0.45	0.224	-0.153	0.131	0.0244	0.284	0.311
ZNF704-S294,S319	ZNF704	3	-0.327		-0.00191				0.0963		0.201				-0.0514		-1.07				0.312		-0.0824				-0.0954		0.11				-0.964		0.525				0.405		0.436				0.439		0.16				-0.212		-0.617				0.387		0.332
ZNF704-S319	ZNF704	1	0.421						0.214						0.351						0.426						-0.476						-0.542						0.0297						-0.158						-0.135						-0.141
ZNF704-S335,S346	ZNF704	6		-0.156		0.136	-0.16			0.0585		-0.162	-0.0339			0.559		0.222	-0.575			0.151		0.0778	-0.0826			0.0178		0.151	-0.0905			-0.0667		0.264	0.431			-0.0443		-0.412	0.216			0.0758		-0.117	0.0356			0.00953		0.139	0.266			-0.617		-0.309	-0.0132
ZNF704-S346	ZNF704	5		0.203		0.715	0.438			0.157		0.549	0.517			0.789		0.455	-0.71			0.45		0.155	0.327			-0.213		-0.265	0.0927			-0.355		-0.261	0.102			-0.203		-0.17	0.128			-0.125		-0.489	0.0342			-0.259		-0.443	-1.12			-0.452		-0.254	0.172
ZNF704-S367	ZNF704	43	-0.0723	-0.0205	-0.107	-0.137	-0.181	-0.417	-0.239	0.246	0.243	-0.222	0.0049	-0.253	0.189	0.157	-0.302	-0.181	0.101	-0.0634	-0.129	-0.198	0.203	0.0676	-0.33	-0.213	0.0665	-0.0596	0.0105	-0.0782	0.159	0.224	0.127	0.0327	0.255	0.17	-0.286	0.069	0.233	0.0607	-0.109	0.106	0.0529	0.0675	-0.1	-0.000606	0.0622	0.0411	0.18	0.146	-0.075	-0.274	-0.319	0.0248	0.275	0.229	-0.0097	0.0384	0.0519	0.2	0.0214	0.205
ZNF704-S53	ZNF704	10	0.259	0.547	0.0723	-0.0106	-0.352	-0.0495	0.178	-1.09	0.336	-0.25	0.586	0.187	0.354	0.0553	-1.08	0.274	0.32	-0.0367	0.325	-0.476	0.471	0.0945	0.195	0.144	0.0501	0.274	0.093	0.0399	0.137	-1.04	-1.12	-0.00171	0.233	0.0994	0.164	0.293	-0.307	0.172	-0.0774	-1.12	-0.316	0.169	0.237	0.0752	0.15	0.264	-0.342	-0.114	-0.269	0.135	-0.501	0.39	-0.428	0.0111	0.284	0.296	0.298	0.214	0.0202	0.422
ZNF704-S77	ZNF704	5	-0.923	-0.277					0.669	-1.81					-0.597	-0.0312					0.317	-1.15					-0.215	0.366					-1.27	0.672					-0.776	0.538					1.6	0.918					-0.0693	0.0463					1.25	0.734
ZNF704-S97	ZNF704	16	-0.263				-0.49	-0.385	0.602				-0.355	-0.228	-0.429				-0.833	0.0744	0.514				-0.243	-0.835	0.223				0.126	0.135	-1.02				0.775	0.258	-0.285				0.513	0.0564	0.574				-0.226	0.314	-0.712				0.712	0.465	0.786				0.0004	0.124
ZNF704-T144	ZNF704	2			0.184						-0.175						0.125						-0.29						0.137						0.0135						0.341						-0.0219						-0.32						-0.00471
ZNF704-T267	ZNF704	5
ZNF704-T298	ZNF704	4		-0.36			-0.148			-0.559			-0.38			0.157			-0.51			-0.326			-0.525			0.335			0.43			0.0781			0.0215			0.405			0.541			0.259			0.252			0.196			0.0244			-0.195			0.283
ZNF704-T341	ZNF704	1				-0.232						0.499						0.242						0.172						-0.862						-0.642						-0.0554						0.259						0.293						0.317
ZNF704-T341,S346	ZNF704	6	0.474	-0.211			-1.08		-1.14	0.165			-0.226		0.453	0.672			-0.331		-0.414	0.308			0.0817		0.508	-0.0614			-0.206		0.449	-0.0932			0.3		0.323	0.236			0.4		-0.378	-0.344			-0.0236		0.131	0.0402			0.888		-0.412	-0.717			0.181
ZNF704-T363	ZNF704	5				0.0219		-0.696				-0.0899		-0.302				0.0759		-0.169				0.183		0.177				0.151		0.192				-0.0634		0.0433				-0.446		0.202				-0.0415		0.134				0.174		0.232				0.0252		0.18
ZNF704-T96	ZNF704	33	-0.435	0.132	0.146	0.0514	-0.552	-0.479	0.836	-1.83	-0.244	0.276	-0.33	-0.167	-0.552	-0.132	-0.648	-0.294	-1.28	-0.313	0.766	-0.243	-0.418	-0.227	-0.279	-0.723	-0.0765	0.355	0.489	0.418	0.278	0.271	-0.723	0.208	0.152	0.0903	0.894	0.203	-0.655	0.663	0.342	-1.94	0.688	-0.242	0.85	0.303	0.397	0.594	-0.176	0.434	-1.04	0.397	-0.716	0.447	0.602	0.722	1.02	0.148	0.496	0.573	0.128	0.27
ZNF704-Y227	ZNF704	1		0.319						0.849						-0.668						1.21						-0.108						-0.102						-0.0735						-0.519						-0.584						-0.326
ZNF704-Y227,S228	ZNF704	10	0.226	0.353	-0.255	0.199	0.18	0.222	0.465	0.315	0.254	0.359	0.0242	0.433	-0.189	-1.27	0.127	-0.233	-0.289	-0.0086	0.252	0.136	0.281	-0.908	0.639	0.548	-0.0154	0.0908	-0.227	0.48	-0.0873	-0.286	-0.719	-0.0479	0.154	0.0717	0.544	0.505	0.133	0.257	-0.392	-0.0856	-0.0529	-0.618	-0.261	0.0322	0.172	0.0187	-0.0262	-0.0401	0.192	0.0226	-0.519	0.309	-1.07	-0.62	-0.0951	0.101	0.397	-0.221	0.131	-0.146
ZNF704-Y300	ZNF704	8	-0.233	-0.103	0.327		0.163		0.254	-0.17	-0.256		0.129		-0.14	-0.559	-0.401		0.512		0.0276	-0.0822	-0.0635		-0.329		0.107	0.0755	0.0294		-0.0315		-0.548	0.0381	-0.00589		-0.346		0.155	0.417	0.228		0.077		0.331	0.146	0.288		0.0864		0.00365	0.25	-0.257		-0.183		0.0328	-0.0252	0.101		-0.0836
ZNF705A-T223	ZNF705A	5		1.08	0.66	0.00552				-0.974	0.567	0.857				-2.09	-2.22	-0.0176				-2.58	0.517	-0.184				0.804	0.51	1.46				0.775	0.631	-0.88				0.355	0.328	-2.18				1.25	0.147	0.0627				0.76	-1.62	0.986				0.622	0.488	-0.122
ZNF705B-T223	ZNF705B	5		1.08	0.66	0.00552				-0.974	0.567	0.857				-2.09	-2.22	-0.0176				-2.58	0.517	-0.184				0.804	0.51	1.46				0.775	0.631	-0.88				0.355	0.328	-2.18				1.25	0.147	0.0627				0.76	-1.62	0.986				0.622	0.488	-0.122
ZNF705D-T223	ZNF705D	5		1.08	0.66	0.00552				-0.974	0.567	0.857				-2.09	-2.22	-0.0176				-2.58	0.517	-0.184				0.804	0.51	1.46				0.775	0.631	-0.88				0.355	0.328	-2.18				1.25	0.147	0.0627				0.76	-1.62	0.986				0.622	0.488	-0.122
ZNF705E-T223	ZNF705E	5		1.08	0.66	0.00552				-0.974	0.567	0.857				-2.09	-2.22	-0.0176				-2.58	0.517	-0.184				0.804	0.51	1.46				0.775	0.631	-0.88				0.355	0.328	-2.18				1.25	0.147	0.0627				0.76	-1.62	0.986				0.622	0.488	-0.122
ZNF705F-T223	ZNF705F	5		1.08	0.66	0.00552				-0.974	0.567	0.857				-2.09	-2.22	-0.0176				-2.58	0.517	-0.184				0.804	0.51	1.46				0.775	0.631	-0.88				0.355	0.328	-2.18				1.25	0.147	0.0627				0.76	-1.62	0.986				0.622	0.488	-0.122
ZNF708-S480	ZNF708	4				-0.0128						-0.0383						-0.0248						0.0374						-0.0837						-0.0329						-0.229						-0.0145						0.142						0.248
ZNF709-S430	ZNF709	3	0.764	0.715					0.91	-0.843					0.868	0.822					0.532	-0.907					0.521	0.269					-4.15	-0.385					-0.305	-0.318					0.702	0.139					-0.518	0.396					0.666	0.141
ZNF709-S434	ZNF709	1		1						-2.05						-0.0724						-1.09						0.726						-0.445						0.192						0.472						0.694						0.579
ZNF71-S312	ZNF71	8	0.182	0.231	0.081	-0.319			-0.0495	-0.263	0.296	0.156			0.439	0.403	-0.352	-0.584			0.0826	-0.202	0.458	0.357			0.198	-0.24	-0.0687	-0.0561			-0.47	0.227	0.35	0.349			-0.152	0.0754	-0.479	-0.321			-0.112	0.0619	0.00917	0.331			-0.0564	-0.338	-0.533	0.187			-0.0705	0.0299	0.228	-0.11
ZNF711-S198	ZNF711	4		0.187				0.711		-1.24				0.177		-0.791				-0.332		-0.259				-0.294		0.484				-0.138		0.0286				0.422		0.582				-0.465		0.378				0.15		0.396				-0.137		0.231				-0.111
ZNF711-S227	ZNF711	1	-0.396						-0.129						-0.0385						0.0122						-0.182						0.105						0.353						0.0528						0.0219						0.191
ZNF711-S230	ZNF711	8	-0.443	-0.167	0.309			-0.152	-0.291	-0.108	0.495			-0.0594	-0.0616	0.975	-0.653			-0.368	-0.0653	-0.421	0.372			0.677	-0.422	0.384	-0.443			0.442	-0.0907	-0.187	0.0755			-0.144	0.742	-0.203	0.222			0.131	0.079	-0.28	-0.155			-0.0405	0.275	0.0664	0.0627			-0.628	0.267	-0.0715	-0.295			0.133
ZNF711-S241	ZNF711	1			-0.144						0.15						0.0766						0.346						-0.228						-0.119						0.0177						0.0388						0.111						-0.262
ZNF711-S459	ZNF711	43	-0.257	-0.194	-0.00963	-0.18	0.227	-0.47	-0.338	0.039	-0.254	-0.233	0.0947	-0.108	-0.111	0.843	0.246	0.206	-0.118	-0.373	-0.0798	-0.256	-0.0982	0.0216	-0.349	0.217	-0.306	0.0573	0.196	0.309	0.111	0.436	0.285	-0.0574	-0.326	-0.199	-0.31	-0.339	0.547	-0.246	0.1	0.505	0.249	0.108	0.156	-0.0152	0.075	-0.296	0.149	0.312	0.0911	-0.0185	0.227	0.105	-0.00591	-0.212	0.00343	-0.164	-0.168	-0.246	-0.0541	0.421
ZNF711-S611	ZNF711	1
ZNF711-T199	ZNF711	1
ZNF711-Y203	ZNF711	2		0.146						-1.32						0.214						-0.733						0.645						0.364						-0.0112						0.122						0.339						0.233
ZNF711-Y455	ZNF711	1
ZNF713-S189	ZNF713	1		0.169						-0.344						2.92						-0.837						0.159						-0.683						-0.449						-0.277						-0.215						-0.431
ZNF713-S314	ZNF713	1
ZNF713-T198	ZNF713	1		0.275						-1.02						2.47						-0.781						-0.0358						-0.117						-0.512						-0.169						-0.0349						-0.0596
ZNF714-S492	ZNF714	1
ZNF721-T204	ZNF721	1			0.0366						0.388						-1.26						0.135						0.223						0.32						-0.301						0.249						-0.18						0.383
ZNF724-T352,T354	ZNF724	1	0.0572						0.0321						0.406						-0.117						-0.119						-0.855						0.333						0.329						-0.0863						0.00967
ZNF74-S30	ZNF74	1		0.0279						-0.00538						0.00916						-0.0375						0.297						-0.00806						-0.307						-0.0533						-0.0275						0.087
ZNF740-S44	ZNF740	6			-0.259						0.00195						0.0941						0.101						0.0532						-0.354						-0.0981						0.174						0.0993						0.175
ZNF740-S70	ZNF740	13	-0.132	0.0932	-0.0467				0.0364	0.12	0.255				0.0668	-0.5	-0.236				0.0792	-0.217	0.184				-0.125	0.108	-0.0455				-0.301	0.0407	0.0052				0.167	0.0884	-0.236				-0.199	-0.023	0.102				0.279	0.155	-0.0936				0.119	0.117	0.101
ZNF740-S72	ZNF740	21	-0.29	-0.0964	-0.119				0.011	0.251	0.224				-0.0117	0.415	0.165				0.00651	-0.21	0.078				-0.205	0.0067	0.142				-0.134	0.148	-0.142				0.172	-0.166	-0.0634				-0.0409	-0.151	-0.0852				0.335	-0.164	-0.0201				0.148	-0.0505	-0.19
ZNF740-S75	ZNF740	5	0.000839	-0.184	-0.077				-0.207	0.23	0.0718				0.264	0.708	0.456				-0.166	-0.124	0.0437				-0.0553	0.0493	0.163				-0.339	0.0407	-0.238				0.404	-0.321	0.0718				0.0225	-0.284	-0.14				0.153	-0.1	0.0789				-0.0846	-0.0296	-0.44
ZNF740-S77	ZNF740	3
ZNF740-S92	ZNF740	7	0.252		0.129				0.00596		0.382				0.338		-0.926				-0.0662		0.233				0.117		0.165				-1.26		0.178				0.17		0.213				0.136		0.105				0.267		-0.515				0.033		0.0274
ZNF746-S172	ZNF746	1		-0.0288						1.49						0.256						1.22						-1.08						0.272						-0.276						-0.433						-0.751						-0.671
ZNF746-S322	ZNF746	21	0.303	0.0764	-1.12	0.344	-0.714	0.306	-0.163	-0.0698	-0.0945	0.0139	-0.0446	0.539	0.125	0.849	-0.01	-0.435	-0.167	-0.0666	0.0244	0.0605	0.113	-0.204	0.223	-0.264	0.328	0.0507	0.438	-0.222	-0.469	-0.156	-0.29	-0.319	0.378	0.351	0.101	0.168	0.237	-0.116	0.0605	-0.266	0.438	-0.531	-0.32	-0.183	0.395	0.0853	-0.0852	0.011	0.0731	-0.0753	0.132	0.363	0.602	0.346	-0.329	-0.284	-0.306	-0.0405	0.105	-0.362
ZNF746-S404	ZNF746	2		0.295		0.29				-0.0967		-0.169				-0.613		0.174				-0.118		-0.0185				0.126		0.0894				0.0595		0.0255				0.16		0.197				0.303		-0.0981				-0.0408		-0.551				-0.0893		0.0544
ZNF746-S415	ZNF746	8	0.0953	-0.152	0.0848				-0.0781	0.356	0.151				0.269	-0.273	-1.03				-0.493	-0.24	0.0135				0.0747	0.354	0.155				0.316	-0.224	-0.0629				-0.347	0.346	0.407				0.181	-0.000179	0.279				-0.189	-0.0884	0.175				0.161	-0.0884	-0.185
ZNF746-S613	ZNF746	1
ZNF76-S265	ZNF76	5	0.0229			-0.862		-0.597	0.0507			-0.419		-0.323	-0.0309			-0.555		0.0779	0.905			0.645		1.17	-0.0232			-0.204		-0.0793	-0.0909			0.771		0.0781	-0.484			0.346		-0.446	-0.369			0.613		0.488	-0.183			-0.485		-0.333	0.191			0.14		-0.0501
ZNF76-S331	ZNF76	3			-0.252						0.849						-0.964						0.75						-0.539						0.751						-0.216						0.0371						-0.488						0.0659
ZNF761-S214	ZNF761	5		0.416		0.304				-1.47		0.293				-0.141		0.179				-0.634		0.413				0.263		0.0585				0.406		0.08				0.199		-1.26				0.327		-0.249				0.265		0.111				0.362		0.0594
ZNF761-S284	ZNF761	1	0.102						0.134						0.341						-0.0834						0.294						-0.501						-0.207						0.0752						-0.0705						-0.0944
ZNF764-S131	ZNF764	14	-0.158	-0.286	0.0757	-0.138	0.307		0.0767	0.424	-0.159	-0.49	-0.121		-0.0419	-0.342	-0.463	0.0962	0.265		0.107	-0.0234	0.11	-0.299	-0.141		-0.427	-0.0683	0.0334	0.12	0.023		0.00643	-0.0441	-0.116	-0.141	-0.261		0.209	0.395	-0.0849	0.421	-0.237		0.186	0.0258	0.401	0.112	0.205		-0.132	-0.0142	0.124	0.136	-0.369		0.164	-0.0816	0.067	0.176	0.324
ZNF764-S136	ZNF764	1
ZNF764-S161	ZNF764	5	-0.0345		-0.0295	0.0197			-0.11		0.157	-0.229			-0.293		-0.923	0.0364			0.37		0.0391	-0.0413			-0.298		0.376	0.365			-0.0247		0.418	-0.0398			-0.416		0.128	-0.559			0.301		-0.0996	-0.255			0.0691		-0.198	0.321			0.425		0.123	0.372
ZNF764-S217	ZNF764	1
ZNF764-S272	ZNF764	1
ZNF765-S480	ZNF765	4		0.373	-0.128					-0.273	0.344					0.162	-0.179					-0.429	0.377					0.181	0.0091					0.231	0.155					-0.539	0.0471					0.337	-0.0788					-0.0428	-0.599					-0.014	0.0432
ZNF766-S143	ZNF766	5	0.431			-0.188	-0.159		-0.457			-0.326	0.0123		0.0814			-0.361	-0.482		-0.0366			-0.26	-0.0576		0.41			-0.0273	0.287		-0.491			0.308	-0.0164		0.246			1.28	-0.134		-0.0236			-0.0743	0.0467		0.129			-0.228	0.527		-0.3			-0.134	-0.0406
ZNF766-S144	ZNF766	1
ZNF766-S147	ZNF766	1		-0.147						-0.104						0.14						-0.415						-0.108						0.382						0.187						-0.00121						0.0863						-0.0355
ZNF768-S104	ZNF768	2
ZNF768-S107,S118	ZNF768	2					-0.418	0.305					0.121	-0.00228					-0.254	-0.108					-0.0639	-0.261					-0.192	-0.0861					0.0247	-0.272					0.0312	0.229					0.192	0.134					0.353	0.219					0.202	-0.165
ZNF768-S118	ZNF768	6		0.0641	0.0187	0.1	0.0844			-0.201	0.352	-0.0563	0.0066			0.882	-0.181	-0.279	0.134			0.084	0.0784	0.541	0.159			-0.167	-0.0435	-0.0287	-0.00979			-0.294	0.282	0.394	-0.385			-0.161	0.0381	-0.718	-0.398			0.0629	-0.358	-0.157	-0.0543			-0.0597	-0.221	0.132	0.308			-0.222	0.0245	0.0631	0.148
ZNF768-S125	ZNF768	38	0.244	0.0639	-0.173	-0.164	0.0554	-0.168	0.0671	0.19	0.0925	-0.135	-0.16	0.0338	0.176	-0.765	0.0874	-0.136	0.135	0.00169	0.161	0.172	0.18	0.107	-0.163	0.131	0.356	-0.0865	-0.09	0.12	0.113	0.263	-0.257	-0.0523	-0.0586	-0.196	-0.131	0.201	-0.232	0.269	-0.367	-0.228	0.194	-0.0208	-0.374	0.0432	0.318	0.563	-0.033	-0.047	-0.0347	0.0322	-0.247	-0.023	-0.318	-0.339	-0.116	0.121	0.246	0.0823	0.303	-0.0617
ZNF768-S125,S132	ZNF768	5	0.0251		0.0297		0.24		-0.203		-0.105		-0.376		0.137		0.316		-0.212		-0.324		-0.163		-0.866		-0.161		0.102		0.21		-0.182		-0.0656		0.338		0.517		0.0703		0.238		0.119		-0.244		0.109		0.45		0.38		0.294		-0.389		-0.333		0.0156
ZNF768-S132	ZNF768	3
ZNF768-S132,S139	ZNF768	8	-0.174	0.00498	-0.251	0.0272	0.17	0.147	0.187	0.0152	-0.134	-0.0237	-0.186	0.246	0.0314	-0.655	-0.102	-0.204	0.248	0.242	0.124	-0.0653	-0.123	0.329	-0.453	-0.506	-0.61	0.157	0.21	-0.488	-0.197	-0.427	-0.148	0.218	0.451	0.0317	0.183	0.248	0.326	-0.114	0.00434	0.499	0.112	-0.128	0.439	0.0861	-0.282	0.0687	-0.21	-0.268	-0.117	0.218	0.188	-0.12	0.438	0.15	-0.0692	0.121	0.0266	-0.129	-0.112	0.289
ZNF768-S132,S139,S144	ZNF768	2
ZNF768-S132,S139,S151	ZNF768	3	-0.0291						-0.129						-0.185						-0.167						-1.42						-0.164						0.885						0.46						0.556						0.185
ZNF768-S132,S144,S147	ZNF768	6	-0.0291	0.202	0.111		0.0384		-0.297	0.337	0.328		0.0688		0.184	-0.185	-0.782		0.744		-0.195	-0.299	0.0451		-0.699		-0.773	-0.0271	0.399		0.0491		-0.238	0.263	0.122		-0.427		0.672	-0.426	0.0156		0.095		0.448	0.437	-0.0519		0.349		0.238	-0.359	0.251		-0.129		-0.0206	0.0464	-0.446		-0.0994
ZNF768-S132,S144,Y149	ZNF768	1						0.689						-0.289						0.237						-0.0674						-0.0227						0.285						0.0275						-0.787						0.33						-0.413
ZNF768-S132,S146	ZNF768	9	-0.107	-0.252	0.000574	0.391		0.17	-0.631	0.331	-0.232	-0.271		0.349	0.00329	0.153	-0.146	0.276		0.503	-0.378	-0.388	-0.227	-0.115		-0.228	-0.929	0.501	0.27	-0.261		0.235	0.542	0.452	0.0812	0.114		0.156	0.856	-0.902	0.421	0.73		-0.326	0.464	0.16	-0.371	-0.65		-0.734	0.288	0.105	0.757	-0.113		-0.228	-0.118	-0.167	-0.561	-0.112		0.0901
ZNF768-S132,S146,S147	ZNF768	3			0.00588	0.0985					0.307	0.466					-0.445	0.317					-0.179	0.0867					0.152	-0.176					0.0803	0.305					0.28	-0.36					-0.155	-0.0956					0.336	-0.363					-0.393	-0.288
ZNF768-S132,S151	ZNF768	3					0.36						0.0109						0.54						-0.497						0.186						-0.632						0.0672						0.0181						-0.596						0.528
ZNF768-S132,Y142	ZNF768	1		-0.126						0.239						0.243						-0.37						0.527						0.596						-1.14						0.0556						-0.0764						0.0408
ZNF768-S139	ZNF768	31	0.185	-0.0312	-0.41	-0.0716	0.117	-0.362	0.246	0.404	0.176	-0.602	0.131	0.0653	-0.0482	-1.07	-0.093	-0.218	0.105	-0.2	0.25	0.172	0.239	-0.031	-0.597	0.328	0.406	0.0253	-0.142	0.394	0.0369	0.405	-0.442	-0.101	0.14	0.304	0.127	0.122	-0.151	0.388	-0.254	-0.00733	0.0872	-0.202	-0.464	0.000987	0.313	0.194	0.313	0.133	0.000106	0.0815	-0.0763	0.0159	-0.475	-0.355	0.00676	0.117	0.0956	0.0115	0.145	0.058
ZNF768-S139,S144	ZNF768	14	0.296	0.121		-0.0201	-0.222	-0.439	0.281	0.201		-0.0624	-0.32	-0.487	0.287	-1.24		-0.206	-0.116	0.417	0.211	0.081		0.171	1.05	0.445	0.283	-0.0496		0.275	-0.19	0.309	-0.776	-0.152		-0.059	0.27	-0.144	-0.292	0.528		-1.11	-0.124	-0.0097	-0.362	0.267		0.817	-0.471	0.00898	0.0987	0.0754		-0.123	0.171	-0.204	-0.0379	0.165		0.307	-0.0617	0.0893
ZNF768-S139,S144,S151	ZNF768	1				-0.308						-0.427						-0.217						-0.503						0.318						0.55						0.464						0.171						0.152						-0.211
ZNF768-S139,S146,S147	ZNF768	6	0.505		0.0893	-0.0652	0.57	0.231	0.178		-0.0817	-0.684	-0.287	-0.301	0.191		0.576	-0.0539	-0.0423	0.451	-0.0314		-0.182	-0.527	0.214	0.273	-0.178		0.0184	0.349	0.173	-0.0107	-0.123		-0.499	0.31	-0.0678	0.322	-0.17		-0.116	0.177	0.134	0.0348	-0.407		-0.213	0.387	0.0644	-0.679	0.295		0.481	-0.0244	-0.449	-0.242	-0.27		-0.084	0.124	-0.319	-0.0884
ZNF768-S139,S147	ZNF768	16	0.259	0.0809	-0.0412	-0.166	0.169	-0.157	0.347	0.133	0.267	-0.271	0.0511	0.191	0.26	-1.17	-0.612	0.194	0.276	-0.0207	-0.0177	0.183	0.415	-0.137	0.088	0.497	0.12	0.0048	-0.129	0.523	0.0133	-0.0837	-0.805	-0.0309	-0.0296	-0.0858	-0.0929	0.494	0.0259	0.298	0.0138	-0.544	-0.2	-0.422	-0.236	0.22	0.304	0.367	0.211	-0.147	0.154	0.101	-0.307	0.273	-0.724	-0.372	-0.118	0.166	0.11	-0.161	0.197	0.0107
ZNF768-S139,S147,Y149	ZNF768	2		0.344						0.795						-1.71						0.0742						-0.358						0.0207						0.33						0.274						0.0129						0.214
ZNF768-S139,S151	ZNF768	2	-0.0803					0.175	0.41					-0.115	-0.133					0.0896	0.301					0.0202	-0.2					0.21	-0.588					-0.288	-0.25					0.0462	0.216					-0.0814	-0.0629					-0.093	0.377					0.0279
ZNF768-S139,Y149	ZNF768	2		-0.0347						0.104						-0.604						0.0109						0.000901						-0.171						0.27						0.186						0.123						0.0999
ZNF768-S147	ZNF768	6	-0.0811	-0.14	0.135	0.197			0.0962	-0.068	0.215	-0.173			0.0844	0.242	-0.3	0.371			-0.115	-0.368	0.221	-0.0606			-0.306	0.315	-0.207	0.0966			-0.24	0.0519	0.0126	-0.189			0.269	-0.117	0.0876	-0.403			0.188	0.0951	0.0482	0.157			0.0377	-0.111	-0.249	0.12			0.0566	0.0846	0.0249	-0.126
ZNF768-S151	ZNF768	5	-0.262	-0.0616	0.28				0.094	-0.128	0.092				-0.082	0.468	-0.514				0.077	-0.421	0.0721				-0.156	0.139	-0.0319				-0.528	0.0582	0.165				0.182	0.0672	0.0751				0.444	-0.182	0.131				-0.0547	0.0761	-0.389				0.276	-0.0296	0.109
ZNF768-S160	ZNF768	27	-0.0461	-0.113	-0.153	-0.0275	0.239	-0.0793	0.0632	0.284	-0.165	-0.302	0.171	-0.192	0.161	-0.365	0.254	0.148	-0.102	-0.0131	-0.219	-0.0948	0.129	0.00295	-0.147	0.000818	-0.0665	0.205	0.0634	0.155	0.0548	-0.357	-0.0962	0.0457	-0.401	-0.21	-0.171	0.0907	0.179	0.0413	0.0632	0.177	-0.088	-0.0746	0.0244	-0.0439	0.0609	0.232	0.331	-0.0106	0.216	0.0285	0.0848	-0.00453	-0.178	0.472	-0.226	-0.00373	0.0512	-0.178	-0.112	0.158
ZNF768-S17	ZNF768	2		0.258						-0.077						0.45						-0.152						-0.197						-0.0924						-0.0322						-0.0943						-0.106						0.026
ZNF768-S269	ZNF768	2	0.241						0.0345						0.882						-0.138						-0.23						-1.01						0.0276						-0.055						0.219						0.0209
ZNF768-S274	ZNF768	1	0.209						0.215						0.393						0.276						0.392						-0.861						-0.277						-0.204						-0.107						-0.0466
ZNF768-S357	ZNF768	4	0.613		0.531	0.673			-0.0419		0.286	1.19			1.12		-0.855	0.17			-0.26		0.59	-0.342			-0.0907		0.214	0.0135			-1.42		0.0109	-0.558			-0.137		0.669	-1.14			0.0757		-0.148	0.324			0.217		-1.36	-0.012			-0.0874		0.0561	-0.326
ZNF768-S358	ZNF768	3	0.627						-0.151						1.01						-0.06						-0.00176						-1.39						-0.207						0.0717						0.249						-0.159
ZNF768-S414	ZNF768	9				-0.0626						-0.301						0.0452						0.103						-0.201						0.488						0.0522						0.251						-0.395						0.0133
ZNF768-S442	ZNF768	10	0.0211	-0.283			-0.541	-0.105	-0.286	-0.136			-0.111	-0.384	0.27	0.877			-0.496	-0.392	0.0563	-0.386			-0.0245	0.795	-0.0144	0.107			0.266	0.225	-0.311	0.178			0.31	-0.114	0.191	0.0213			-0.185	0.197	-0.262	-0.0727			-0.0299	0.141	0.261	-0.282			0.834	0.1	0.0621	-0.0335			-0.0329	-0.473
ZNF768-S469	ZNF768	1				-0.152						-0.591						-0.161						-0.0077						-0.344						0.744						0.661						-0.0266						-0.329						0.196
ZNF768-S508	ZNF768	1			0.222						0.263						-0.618						0.342						0.03						0.436						0.129						0.158						-0.972						0.00171
ZNF768-S83	ZNF768	39	0.304	-0.244	-0.458	-0.285	0.0671	-0.158	0.153	0.172	0.0575	-0.194	-0.103	0.116	0.18	0.258	0.26	-0.188	-0.301	0.145	0.101	0.134	0.0608	0.24	-0.402	-0.204	0.356	-0.119	0.112	0.118	0.112	0.28	-0.366	-0.359	-0.38	-0.0136	0.336	0.334	-0.192	0.373	-0.191	-0.343	0.368	0.0595	-0.357	-0.185	0.269	0.617	0.0423	-0.0771	0.00771	-0.0335	-0.0466	-0.0148	0.239	-0.496	-0.197	-0.0111	0.305	0.0562	-0.365	-0.00526
ZNF768-S88,S90,S97	ZNF768	1						-0.58						0.602						0.166						0.371						-0.659						0.398						0.0708						0.392						-0.742						-0.0336
ZNF768-S90	ZNF768	8	0.21	-0.0445	0.0771				-0.18	-0.457	-0.0242				0.374	0.376	-0.00241				-0.143	-0.179	0.116				0.113	0.114	0.0206				-0.46	-0.0226	0.181				0.395	0.127	-0.16				-0.232	0.174	0.344				0.155	-0.0109	-0.575				-0.243	-0.0903	0.0123
ZNF768-S90,S97	ZNF768	15	-0.103	0.164		-0.287	-0.334	0.342	0.125	-0.108		-0.287	0.0254	0.357	0.0416	-0.0408		-0.124	0.00583	0.079	0.246	-0.241		-0.0399	0.152	-0.506	0.246	-0.119		-0.0215	0.0203	0.0387	-0.545	-0.0443		0.199	0.239	0.17	-0.126	0.12		0.406	0.188	-0.224	-0.0469	0.136		0.221	-0.283	0.171	-0.15	0.0102		-0.108	0.119	-0.113	0.303	0.105		0.0336	-0.139	-0.322
ZNF768-S97	ZNF768	27	0.177	0.157	-0.23	-0.0778	-0.0556	0.00946	0.0743	-0.43	0.37	-0.201	0.18	0.192	0.232	0.0688	-0.238	-0.0198	-0.0477	-0.3	-0.00123	-0.136	0.2	0.0263	-0.135	0.0246	0.1	-0.00933	-0.113	-0.03	-0.0847	0.041	-0.51	-0.108	0.194	0.0741	0.0704	0.211	0.182	0.129	-0.195	-0.127	0.0706	-0.432	-0.186	0.197	0.0278	-0.0631	0.0225	0.313	0.0726	0.0286	-0.123	0.0491	-0.0488	-0.164	-0.151	0.0862	0.0948	0.361	0.0273	0.0991
ZNF768-T275	ZNF768	4		0.0587		-0.715	-0.0798			-0.548		-0.592	-0.339			0.326		-0.136	0.602			-0.209		0.16	-0.222			-0.17		0.191	-0.0254			0.648		0.624	-0.346			-0.0572		0.374	-0.124			0.101		0.157	0.235			-0.108		-0.244	0.609			-0.0524		0.173	-0.321
ZNF768-T471	ZNF768	11	-0.731	-0.232	-1.23				-0.397	0.436	0.0139				-0.207	-0.179	1.54				0.53	1.04	-0.113				-0.695	-1.23	-0.67				0.834	1.28	0.198				-0.0631	0.536	-0.212				0.404	0.257	-0.826				-0.137	-1.27	1.1				0.453	-0.636	0.202
ZNF768-T480	ZNF768	4		0.728	0.303	0.102				-0.517	0.292	0.76				-1.2	-1.12	0.0642				-1.54	-0.0435	0.262				0.578	0.553	0.679				0.208	0.237	-0.871				0.0155	0.0322	-1.28				0.619	0.236	-0.262				0.558	-1.11	0.747				0.558	0.62	-0.214
ZNF768-T499	ZNF768	3	-0.169	0.189					0.0165	-1.34					0.136	0.0444					0.575	-0.403					0.177	0.919					-0.755	0.515					0.141	0.175					-0.236	0.347					0.131	-0.517					-0.0239	0.0658
ZNF768-Y128	ZNF768	1		0.3						-1.18						-0.671						-0.294						0.351						0.0939						0.274						0.403						0.366						0.347
ZNF768-Y128,S132	ZNF768	20	0.0458	0.235	0.165	0.000524	-0.722	0.363	-0.346	0.199	-0.18	-0.0388	-0.0466	0.0755	0.2	-0.612	0.192	0.099	0.573	0.112	-0.434	0.104	-0.234	0.295	-0.184	-0.07	-0.566	0.211	0.289	-0.513	-0.0425	-0.305	0.233	0.0968	0.11	0.142	-0.153	-0.0412	0.57	0.0231	0.122	0.147	0.0718	-0.485	0.236	0.195	-0.477	0.137	-0.0509	0.0788	0.206	-0.0958	0.276	-0.369	0.556	0.441	-0.154	-0.368	-0.273	0.092	-0.00966	-0.177
ZNF768-Y135,S146	ZNF768	1
ZNF768-Y142,S144	ZNF768	1			0.215						0.243						-1.37						0.343						0.187						-0.141						0.202						0.398						-0.345						0.265
ZNF768-Y149	ZNF768	2						0.416						0.527						-0.208						-0.071						-0.235						-0.279						-0.16						-0.199						-0.0485						0.248
ZNF77-S199	ZNF77	2	0.227		0.0727				0.188		0.636				0.413		-1.42				0.185		0.602				0.105		0.107				-2.01		0.545				0.215		0.146				0.154		-0.00162				0.234		-0.902				0.28		0.21
ZNF770-S388	ZNF770	2			-0.305			-0.0109			0.723			-0.102			-1.49			-0.349			0.826			-0.539			-0.123			-0.0306			0.63			0.74			0.0249			0.394			0.411			-0.486			-1.12			-0.24			0.417			0.599
ZNF771-S129	ZNF771	2	0.406						-0.237						0.571						-0.0994						-0.0358						-0.967						0.0851						0.0475						0.223						-0.0029
ZNF771-S159	ZNF771	1	0.177						-0.241						0.344						0.00967						-0.0937						-0.387						0.0396						-0.028						0.22						-0.0507
ZNF771-S160	ZNF771	6	0.651	0.402	0.035	-0.358			-0.338	-0.838	0.0357	0.362			0.65	0.157	-0.738	0.027			-0.237	-0.402	0.447	-0.151			0.187	-0.0295	0.0147	0.0263			-0.828	0.0992	-0.182	0.209			0.0873	0.134	0.227	-0.843			-0.213	0.299	0.39	0.358			0.218	-0.0395	-0.24	0.0377			-0.188	0.207	0.00161	0.323
ZNF771-S187	ZNF771	1	0.683						0.0898						1.06						-0.0514						0.13						-1.76						-0.241						0.25						-0.249						0.0784
ZNF771-S271	ZNF771	2	0.604						0.308						0.581						-0.0706						0.318						-2.36						0.192						0.105						0.362						-0.0542
ZNF771-T198	ZNF771	3			0.198						0.783						-1.42						0.743						-0.0847						0.234						-0.00848						0.197						-0.856						0.206
ZNF771-T86	ZNF771	6	0.0391	1.24		0.466		-0.655	0.215	-0.517		0.684		0.0995	0.541	-0.535		0.386		0.733	0.509	-0.986		-0.165		-0.558	0.109	0.0789		0.128		-0.00208	-1.28	-0.122		-0.229		0.12	-0.269	0.0873		-0.993		-0.314	-0.0792	0.183		-0.34		-0.195	0.0227	0.18		-0.277		0.737	0.187	0.387		0.331		0.0189
ZNF774-T314	ZNF774	3	-0.12		0.271				0.384		0.466				0.529		-1.43				0.277		0.499				0.0266		0.115				-1.63		0.266				-0.0271		0.234				0.257		0.312				-0.0994		-1.01				0.387		0.268
ZNF775-S319	ZNF775	1		0.916						-0.926						0.367						-0.992						0.18						-0.138						-0.288						0.522						0.153						0.203
ZNF775-S531	ZNF775	5	-0.47	-0.0353			0.179		-0.0855	-0.156			-0.0977		0.134	0.638			0.356		0.0823	-0.421			0.0921		-0.484	0.706			0.118		0.37	-0.111			-0.878		0.143	-0.385			-0.0485		0.306	-0.344			0.129		-0.447	-0.0389			-0.095		0.441	0.136			0.233
ZNF775-S71	ZNF775	1		-0.132						-0.0116						0.48						-0.263						-0.0421						-0.0772						0.2						-0.0705						-0.11						0.00957
ZNF776-S222	ZNF776	3	0.144		0.115				0.0984		0.347				0.0942		-0.341				0.105		0.112				0.212		-0.729				-1.44		0.131				0.229		0.149				0.271		0.344				0.256		-0.441				0.0183		0.305
ZNF776-S250	ZNF776	6	0.332			0.0299	-0.667	-0.703	-0.0915			0.155	0.135	-0.335	0.335			0.139	0.128	-0.213	-0.0733			0.121	0.268	-0.265	0.27			-0.0776	0.127	0.185	-1.28			-0.464	-0.762	0.139	0.195			-0.00896	-0.244	0.497	0.00346			-0.51	0.137	0.15	0.188			0.261	0.553	0.193	0.111			0.344	0.314	0.338
ZNF777-S157	ZNF777	4		0.311						-0.947						-0.716						-0.343						0.199						0.0746						0.453						0.466						0.298						0.198
ZNF777-S47	ZNF777	11	0.0147	-0.0666	-0.0314	-0.106			-0.0935	-0.081	0.136	-0.0524			0.241	0.425	-0.286	-0.0935			-0.195	-0.24	0.0586	0.23			0.0369	0.0721	-0.106	0.00151			-0.0716	-0.0785	0.0635	-0.207			0.312	0.00965	-0.00967	0.37			-0.166	-0.0054	0.15	0.181			0.107	-0.0251	-0.11	-0.276			-0.195	-0.0268	0.122	-0.0575
ZNF777-S519	ZNF777	11	-0.567	0.514	0.0565				-0.00525	-0.478	0.514				-0.155	0.157	-0.926				0.0557	-0.844	0.465				0.218	0.405	-0.0731				-0.393	-0.217	0.514				0.0319	0.0735	0.174				0.343	0.238	-0.0802				0.307	-0.021	-0.667				0.156	0.163	0.0132
ZNF777-S55	ZNF777	5	-0.0366	0.227					0.12	-0.578					0.459	0.459					0.00624	-0.472					0.0107	0.0761					-0.924	0.00847					0.161	-0.0785					0.0399	0.0992					-0.0168	0.109					0.17	0.138
ZNF777-S604	ZNF777	3		-0.0988		-0.244	0.00401			0.387		-0.309	-0.0446			-0.659		0.0759	0.163			-0.068		-0.112	-0.0887			0.0869		0.17	-0.17			0.17		-0.0117	-0.187			-0.0116		0.521	0.116			0.0264		0.0402	-0.0407			0.0138		-0.016	0.0538			0.139		-0.123	0.19
ZNF777-S623	ZNF777	15	0.078	-0.278	-0.689	-0.555	0.0642	0.283	0.236	0.677	-0.506	-0.769	-0.545	0.308	0.365	-0.893	0.2	-0.301	-0.298	0.154	-0.486	-0.31	0.558	-0.193	-0.403	-0.335	-0.0329	0.596	0.0851	0.615	0.367	-0.222	-0.177	0.13	0.149	0.381	0.569	0.258	0.358	0.255	0.632	0.115	0.27	-0.51	-0.0417	0.0459	-0.31	0.638	0.163	-0.828	0.239	-0.161	-0.00268	-0.0292	0.0137	0.345	-0.549	-0.0723	-0.127	0.0879	-0.216	0.537
ZNF777-S7	ZNF777	27	0.193	0.103	-0.011	-0.0496	0.0719	-0.191	0.000155	0.0108	0.135	0.0986	-0.147	-0.0615	0.299	-0.0728	-0.343	0.00104	0.0367	-0.0256	0.0818	0.145	0.112	-0.0291	0.0735	0.128	0.285	-0.166	0.0234	0.215	0.295	0.193	-0.414	-0.256	0.0669	-0.0862	-0.0654	-0.00728	-0.0343	0.235	-0.229	-0.457	-0.214	-0.203	-0.31	0.00665	0.369	0.343	0.0238	0.257	0.00455	0.00111	-0.246	-0.0339	-0.0624	0.12	-0.114	-0.0238	0.111	-0.0104	-0.0126	-0.214
ZNF777-T145	ZNF777	6		0.345	-0.222		-0.0445			-1.58	-0.644		0.225			-0.901	0.174		-0.181			-0.199	-0.234		-0.0354			0.308	0.729		0.34			0.207	0.218		0.114			0.458	0.654		-0.63			0.411	-0.338		0.162			0.517	0.219		0.333			0.433	-0.56		-0.31
ZNF777-T145,S157	ZNF777	2		0.339						-0.688						-0.0571						-0.308						0.275						-0.199						0.141						0.319						0.105						0.0609
ZNF777-T145,T149	ZNF777	1		-0.127						-0.685						0.556						-0.468						0.193						-0.243						0.12						0.272						0.222						0.151
ZNF777-T149	ZNF777	3		0.205						-0.89						0.239						-0.594						0.294						-0.00637						0.416						0.11						0.143						0.0754
ZNF777-T356	ZNF777	1		0.442						-1.54						-0.227						-0.781						0.447						0.178						0.381						0.507						0.35						0.24
ZNF777-T358	ZNF777	1		-0.00823						-0.574						0.0804						-0.61						0.173						0.144						0.127						0.502						0.0476						0.106
ZNF777-T49	ZNF777	1
ZNF777-T590	ZNF777	2	-0.556						0.0622						0.112						0.48						-0.264						-0.428						-0.0628						0.0396						0.386						0.221
ZNF777-T717	ZNF777	3	-0.12		0.271				0.384		0.466				0.529		-1.43				0.277		0.499				0.0266		0.115				-1.63		0.266				-0.0271		0.234				0.257		0.312				-0.0994		-1.01				0.387		0.268
ZNF778-S290	ZNF778	8	0.239	0.0665	-0.0176		-0.0154		0.0936	1.1	0.353		-0.0242		0.377	0.144	-0.177		0.503		-0.058	0.301	0.0692		0.0446		0.1	-0.204	-0.191		0.221		-0.344	0.2	0.561		-0.328		0.0543	-0.338	0.119		-0.12		-0.218	-0.505	-0.486		-0.23		0.081	-0.733	-0.199		0.139		-0.335	-0.0385	-0.0395		-0.204
ZNF780A-S487	ZNF780A	1
ZNF780A-S542	ZNF780A	2			-0.063						-0.242						1.02						-0.0476						-0.513						0.61						-0.122						-0.181						0.0694						-0.541
ZNF780B-S570	ZNF780B	2			-0.063						-0.242						1.02						-0.0476						-0.513						0.61						-0.122						-0.181						0.0694						-0.541
ZNF780B-S89	ZNF780B	1		0.198						-0.608						0.343						-0.327						0.0541						0.327						0.429						-0.217						-0.163						-0.0472
ZNF782-S323	ZNF782	1		0.357						-0.519						0.721						-0.721						0.0307						-0.0449						-0.0106						0.0405						-0.0769						0.214
ZNF782-S80	ZNF782	1			0.0831						-0.171						0.292						0.017						0.132						-0.348						0.365						-0.0676						0.123						-0.436
ZNF782-T324	ZNF782	1
ZNF784-S13	ZNF784	3					-0.275						-0.41						-0.488						-0.1						0.135						0.167						0.394						0.476						0.123						-0.0297
ZNF784-S237	ZNF784	3	-0.253						0.129						-0.0723						0.327						-0.495						-0.138						0.0394						0.237						-0.247						0.464
ZNF784-T37	ZNF784	11	0.342	0.407	0.221	0.178	0.000599	0.381	-0.0295	0.0805	-0.114	0.314	-0.0108	0.217	-0.00479	-0.458	-0.463	-0.416	-0.701	0.0942	0.103	0.395	-0.00398	0.275	0.0991	-0.382	0.384	-0.052	-0.0704	0.126	0.0876	-0.297	0.0312	-0.142	0.146	-0.132	0.43	0.101	-0.284	0.13	-0.248	0.154	0.0729	-0.00675	0.111	0.00608	0.167	-0.117	-0.0869	0.0466	-0.545	0.00509	0.105	-0.14	0.124	-0.0932	-0.118	-0.386	0.249	-0.251	-0.0206	-0.0667
ZNF787-S104	ZNF787	2		0.182	-0.117					0.152	0.248					0.162	-0.0159					-0.0959	0.245					-0.0623	-0.3					0.0405	0.329					-0.115	-0.222					0.0311	-0.103					-0.0982	-0.135					-0.213	0.0586
ZNF787-S107	ZNF787	2			-0.252						0.153						0.506						0.0626						-0.0967						0.0831						-0.145						-0.519						0.358						-0.16
ZNF787-S158	ZNF787	1
ZNF787-S173	ZNF787	19	0.347	1.02	-0.1	0.266			0.651	-1.95	0.8	0.788			0.436	-0.511	-1.91	-0.167			0.686	-1.46	0.97	-0.283			0.499	0.545	0.061	0.814			-2.22	-0.278	0.78	-0.761			-0.509	0.954	0.189	-1.46			0.0412	0.428	0.684	0.399			-0.66	0.465	-2	0.103			0.719	0.79	0.528	0.293
ZNF787-S204	ZNF787	2			0.13	-0.091					-0.104	0.00144					-0.33	-0.144					0.371	0.26					-0.0406	0.0218					0.212	-0.0364					0.139	-0.685					-0.291	0.155					-0.0587	0.257					-0.0388	0.252
ZNF787-S353	ZNF787	1				-0.676						0.102						-0.626						0.199						-0.12						0.428						0.556						0.245						-0.214						0.0965
ZNF787-S46	ZNF787	17	0.076	0.101	0.0966		0.191	-0.506	-0.209	-0.499	0.201		0.405	-0.153	0.243	0.894	-0.805		-0.525	-0.181	-0.278	-0.346	0.342		-0.149	0.285	0.0468	0.116	0.267		-0.0341	-0.0269	-0.549	-0.0659	0.25		0.216	-0.237	0.251	-0.00542	-0.104		0.279	0.312	0.0492	-0.0594	0.0386		-0.0401	0.246	0.296	-0.13	-0.363		-0.103	-0.0595	0.0623	-0.0165	0.0672		-0.249	0.312
ZNF787-S74	ZNF787	3				-0.854						-0.813						-0.717						0.647						-0.434						0.879						0.866						0.703						-0.224						-0.0637
ZNF787-S76	ZNF787	3		-0.319		-1.17				0.969		-1				-0.863		-0.918				1.35		0.57				-0.842		-0.255				0.982		1.19				0.535		1.24				-0.178		0.509				-1.13		-0.521				-0.502		0.345
ZNF787-T89	ZNF787	15	0.198	1.1	0.303	0.637	0.0366	-0.729	0.405	-0.821	0.861	0.483	0.462	0.518	0.263	-1.77	-1.11	0.748	0.661	-0.423	0.849	-1.89	0.712	0.141	1.11	0.79	0.651	0.77	0.0671	0.746	-0.0292	0.355	-1.76	0.335	0.329	-0.301	-1.09	-0.516	-0.745	0.479	0.346	-3.02	-1.07	0.369	0.368	0.49	0.417	-0.379	0.00433	-0.174	-0.937	0.506	-2.02	0.755	0.0293	-0.711	0.7	0.808	0.0994	0.177	-0.155	0.484
ZNF787-Y66	ZNF787	1
ZNF789-S146	ZNF789	4	0.396			0.25			-0.171			0.633			0.526			0.205			-0.169			-0.167			0.119			0.116			-1.09			-0.188			0.123			-1.14			0.195			0.0977			0.117			0.102			-0.0573			0.0843
ZNF789-S186	ZNF789	8	0.276		-0.095				0.0633		0.495				0.251		-1.07				0.246		0.57				0.249		-0.00301				-1.66		0.419				0.0688		0.133				0.16		0.132				0.0976		-0.641				0.241		0.0559
ZNF79-S150	ZNF79	2			0.57						0.606						-0.912						0.19						-0.167						0.545						0.075						-0.0486						-1.09						0.222
ZNF791-S566	ZNF791	1			-0.0254						0.364						-0.661						0.365						-0.182						0.313						0.23						-0.159						-0.262						0.0064
ZNF791-S85	ZNF791	2				-0.0246	-0.0993					-0.18	-0.0776					0.372	0.251					-0.155	0.0983					-0.0375	-0.094					0.102	0.235					-0.092	0.102					0.214	-0.101					-0.0323	0.12					-0.176	-0.437
ZNF791-S89	ZNF791	1	0.0341						0.318						0.13						0.0652						-0.22						-0.468						-0.135						0.264						-0.228						0.232
ZNF791-T91	ZNF791	1			-0.184						0.562						-0.614						0.222						-0.081						0.156						0.443						-0.0114						-0.649						0.147
ZNF792-S112	ZNF792	1
ZNF792-S121	ZNF792	4	0.000479	0.455	-0.00262				0.124	-0.0323	0.243				-0.102	-0.243	-0.636				0.29	-0.367	0.256				-0.28	-0.0482	0.25				-0.125	0.252	0.194				-0.211	-0.0594	0.00106				0.515	0.0522	0.0944				-0.463	-0.0569	-0.117				0.241	0.0344	-0.294
ZNF792-S196	ZNF792	2		-0.0397						0.549						-0.424						0.264						-0.22						0.0799						0.0367						-0.0085						-0.207						-0.0443
ZNF792-T190	ZNF792	7	0.102	0.00889	0.205	-0.0259		-0.0935	-0.0487	-0.109	-0.113	-0.108		0.223	0.302	0.713	-0.0653	-0.0335		-0.134	-0.0824	-0.158	-0.3	0.46		0.0373	-0.283	0.012	0.311	-0.0474		0.115	-0.118	0.175	-0.0708	-0.123		0.33	0.163	-0.403	0.287	0.521		-0.455	-0.137	-0.12	-0.256	-0.294		-0.0733	0.0141	-0.159	0.162	0.024		-0.399	0.0784	0.0273	-0.172	-0.382		0.442
ZNF792-T268	ZNF792	1
ZNF8-S107	ZNF8	1
ZNF8-S185	ZNF8	2		-0.216	0.23					0.0996	-0.0421					0.643	-0.0775					0.117	-0.296					-0.124	-0.0622					0.00302	-0.209					0.0184	-0.00491					-0.0819	0.129					-0.2	0.265					-0.276	0.0597
ZNF8-S187	ZNF8	8		-0.00672	-0.324		0.0374	-0.0419		0.216	0.157		0.0451	-0.0521		0.55	0.447		0.579	0.0506		0.0468	-0.279		0.0546	-0.000315		-0.0558	0.222		0.354	-0.759		-0.212	-0.0337		-0.0214	0.22		0.0682	0.0467		-0.58	0.0201		-0.237	-0.0745		0.0337	-0.0964		-0.154	-0.114		-0.378	0.305		-0.228	-0.0589		-0.132	0.346
ZNF8-S223	ZNF8	7	0.302					0.188	0.222					0.465	0.117					0.0655	-0.0504					0.0104	0.0185					-0.313	-0.584					0.245	0.171					-0.394	-0.197					-0.329	0.15					-0.0619	-0.158					0.117
ZNF8-S299	ZNF8	2
ZNF800-S317	ZNF800	17	0.133	-0.379	-0.282	-0.302	0.18	0.491	-0.0188	1.06	-0.288	0.187	-0.148	0.897	0.712	-0.383	1.22	0.0892	0.565	0.0979	-0.584	-0.0249	-0.197	-0.192	-0.134	0.148	0.0528	-0.178	-0.129	0.028	-0.152	-0.321	0.374	-0.029	-0.323	0.353	-0.0567	-0.393	0.139	-0.17	0.237	0.257	-0.541	-0.376	-0.412	-0.00541	-0.215	-0.111	0.769	-0.037	-0.0273	0.0553	0.215	0.0356	-0.773	-0.571	-0.378	0.0489	-0.246	-0.354	0.278	0.0522
ZNF800-S334	ZNF800	14	-0.203	-0.266	-0.129	0.0272			-0.201	-0.159	-0.263	-0.625			-0.0258	0.443	-0.347	-0.194			-0.0636	-0.397	0.225	-0.471			-0.213	0.347	-0.101	0.51			-0.164	0.148	-0.0129	0.278			0.379	0.0259	0.0344	0.0714			-0.0562	-0.244	0.129	0.065			0.494	0.0703	0.507	-0.00821			0.044	0.0174	-0.052	0.337
ZNF800-S336	ZNF800	38	-0.603	-0.313	0.237	0.00459	0.122		-0.21	-0.132	-0.135	-0.718	0.0835		-0.281	0.427	-0.147	-0.252	0.694		0.0641	-0.274	-0.183	-0.451	0.155		-0.635	0.253	-0.0226	0.448	0.127		0.106	0.245	-0.101	0.357	-0.492		0.493	-0.187	0.00721	0.138	-0.353		0.4	-0.156	0.231	-0.106	0.178		0.436	0.147	0.463	0.0675	-0.898		0.221	-0.0195	-0.358	0.503	0.373
ZNF800-S415	ZNF800	2	0.249						-0.515						0.305						-0.131						0.194						-0.327						0.309						-0.269						0.419						-0.246
ZNF800-S418,S419	ZNF800	5		0.0433	0.00621					0.0706	-0.24					-0.452	-0.601					-0.363	-0.349					0.385	0.317					0.212	0.0853					0.0373	0.346					0.229	0.313					0.0857	0.367					-0.261	-0.254
ZNF800-S418,S419,S422	ZNF800	1			-0.268						0.00746						-0.271						0.608						0.332						0.139						-0.0637						0.109						-0.364						-0.238
ZNF800-S419	ZNF800	18	-0.0364	-0.0406	0.141	-0.121	-0.13	0.25	-0.197	0.0718	0.137	0.21	0.191	0.356	-0.0577	-0.553	-0.496	-0.261	0.0715	-0.256	0.0857	-0.0927	-0.0268	0.283	-0.0491	0.176	-0.218	0.177	0.226	0.0884	0.159	0.0262	-0.2	0.22	0.0121	-0.0131	0.418	-0.105	0.329	0.0794	0.00969	-0.0104	0.000499	-0.357	0.17	0.108	0.0428	-0.35	-0.218	-0.0157	0.13	-0.000893	-0.064	-0.00867	-0.634	-0.141	-0.0168	0.016	0.0055	0.175	0.187	0.0604
ZNF800-S419,S422	ZNF800	6		0.106	-0.0366	-0.519	-0.13			0.111	-0.0695	0.193	0.141			-0.0429	0.227	-0.171	0.251			-0.119	-0.468	0.0128	-0.101			0.157	0.221	0.157	-0.289			0.0591	0.148	0.251	-0.233			-0.191	0.0552	-0.0259	-0.0386			0.0967	-0.166	0.109	0.143			-0.0368	0.16	-0.182	-0.00253			-0.157	-0.0847	0.167	0.256
ZNF800-S419,S422,S426	ZNF800	2	0.245						0.12						0.237						-0.114						0.021						-0.442						0.208						-0.326						0.468						-0.428
ZNF800-S419,S422,T424	ZNF800	3			0.0763	0.278					-0.118	-0.184					0.261	0.134					0.123	0.163					-0.0448	-0.198					-0.0405	0.0687					0.0488	0.107					-0.198	-0.149					-0.112	-0.0216					-0.00862	-0.206
ZNF800-S419,S426	ZNF800	2	-0.102						-0.227						0.45						0.0326						0.108						-0.542						0.293						-0.17						0.389						-0.241
ZNF800-S419,T424	ZNF800	7	-0.302				-0.228		-0.289				0.122		-0.181				-0.102		0.0449				0.212		-0.121				0.499		-0.0041				-0.109		0.377				-0.566		0.15				0.256		0.378				-0.301		-0.0634				0.214
ZNF800-S422	ZNF800	20	0.155	-0.0994	0.179	-0.559	-0.334	-0.378	-0.249	-0.103	0.17	0.213	-0.196	-0.368	0.213	0.943	-0.857	-0.736	0.528	0.187	-0.272	-0.358	0.109	0.248	-0.0825	-0.39	-0.0949	0.125	0.172	0.0753	0.322	0.406	0.124	-0.00514	-0.176	0.405	0.172	-0.0414	0.654	-0.168	0.351	-0.15	0.328	0.0757	-0.126	-0.0147	-0.0233	0.0961	0.311	0.277	0.0153	-0.195	-0.0322	0.295	-0.623	0.529	-0.429	-0.136	0.096	0.103	-0.433	-0.306
ZNF800-S422,S426	ZNF800	9	0.137	-0.169			0.241	-0.0408	-0.0914	-0.0492			-0.0252	0.289	0.212	0.87			0.434	-0.14	0.0392	-0.261			-0.28	0.0123	0.0676	0.101			0.591	0.252	-0.554	-0.0728			-0.336	0.234	0.461	0.00271			-0.0724	-0.325	-0.227	-0.176			-0.0235	-0.539	0.15	-0.0759			-0.488	0.113	-0.205	-0.182			-0.0491	0.135
ZNF800-S422,T424	ZNF800	28	0.065	0.0746	-0.113	0.172		-0.0307	-0.0164	0.172	0.164	-0.0913		0.268	0.132	-0.651	-0.304	-0.0926		0.0243	-0.15	-0.0156	0.421	-0.326		0.0199	-0.208	0.0927	0.201	0.179		0.0491	-0.288	-0.14	-0.172	0.118		-0.0304	0.529	0.288	0.148	-0.211		0.289	-0.145	0.0117	-0.252	0.00183		-0.421	0.219	0.27	0.113	0.0544		-0.0532	-0.148	-0.117	-0.218	0.187		-0.12
ZNF800-S422,T424,S426	ZNF800	1
ZNF800-S426	ZNF800	59	-0.0635	-0.194	0.104	-0.0585	0.0438	-0.209	-0.237	-0.0649	0.134	-0.452	0.19	-0.0281	0.0867	0.203	-0.434	-0.0374	0.281	0.148	-0.0481	-0.275	-0.0659	-0.0563	0.0376	-0.178	-0.0626	0.184	-0.0632	0.385	-0.33	0.067	-0.12	0.135	0.213	0.126	-0.308	0.332	0.29	0.0813	0.111	0.0842	0.0212	-0.254	0.0991	0.0256	0.0669	0.128	0.181	0.407	0.122	-0.0868	0.00408	-0.0981	-0.432	-0.37	-0.0769	-0.0238	-0.0823	-0.0301	0.311	0.0792
ZNF800-S462	ZNF800	14	-0.632		0.224	-0.594	-0.55		-0.0564		-0.244	-0.403	-0.218		-0.722		0.679	-0.62	0.139		-0.00303		-0.277	0.42	0.403		0.229		-0.0594	0.591	-0.00653		0.246		-0.143	-0.00919	-0.0232		0.0237		0.184	0.546	-0.0451		0.135		-0.571	-0.113	0.906		0.567		0.439	0.385	-0.316		0.203		-0.24	-0.212	-0.3
ZNF800-S464	ZNF800	2				-0.212						-0.854						-0.891						0.391						0.752						0.0893						0.462						0.353						0.49						-0.591
ZNF800-S647	ZNF800	10	-0.314	-0.865		-0.649	-0.426		0.527	0.816		-0.956	-0.422		-0.229	-0.504		-0.359	-0.174		-0.104	-0.284		-0.228	-0.186		-0.565	0.756		0.579	-0.00404		-0.0504	0.0661		0.765	0.455		0.204	0.0824		0.449	0.382		0.406	0.0914		0.487	0.712		0.236	-0.0604		-0.0893	-0.51		-0.121	-0.106		-0.00831	0.154
ZNF800-T162	ZNF800	4	0.0514	0.165					-0.19	0.088					-0.0377	0.192					-0.0346	-0.327					-0.0808	0.178					-0.106	0.168					0.472	-0.256					0.0228	-0.0378					0.179	-0.243					-0.286	0.057
ZNF800-T319	ZNF800	10	-0.154	-0.28		-0.219			-0.126	0.912		-0.188			0.315	0.317		-0.102			-0.204	0.128		-0.343			-0.246	-0.219		0.0311			0.561	-0.28		0.256			0.304	-0.154		1.01			-0.341	-0.139		-0.0637			0.0226	-0.0974		-0.152			-0.141	-0.199		-0.235
ZNF800-T319,S336	ZNF800	4		-0.536	0.0898					1.12	-0.279					0.261	1.08					-0.0279	-0.671					-0.112	-0.0107					-0.0814	-0.329					-0.184	0.265					-0.181	-0.426					-0.0828	0.547					-0.189	-0.27
ZNF800-T324	ZNF800	11	-0.253		-0.00919	0.00619		0.575	-0.518		-0.235	-0.371		0.962	0.142		1.19	-0.43		-0.381	-0.341		-0.337	-0.102		-0.0846	-0.796		-0.308	-0.0648		-0.2	0.264		-0.266	0.319		-0.559	0.593		0.483	1.16		-0.208	0.109		-0.283	-0.0296		0.376	0.597		0.429	-0.335		-0.584	0.194		-0.67	-0.166		0.0896
ZNF800-T424	ZNF800	4		-0.00766				-0.0712		-0.0521				-0.194		0.63				0.192		-0.175				0.301		-0.217				-0.221		0.0992				0.337		0.0898				0.112		0.0123				-0.486		-0.142				-0.155		-0.251				0.178
ZNF800-T424,S426	ZNF800	1					0.225						0.244						-0.0759						0.0983						-0.0541						-0.53						0.0116						0.0359						0.11						-0.0686
ZNF800-T461	ZNF800	2		-0.516						0.402						-0.506						-0.224						0.195						0.216						-0.223						0.245						0.21						0.19
ZNF805-S475	ZNF805	8	-0.168	0.562					0.203	-1.24					0.0556	0.128					0.342	-0.934					-0.344	0.565					-1.31	-0.278					-0.00693	0.175					0.728	0.304					-0.193	0.33					0.688	0.381
ZNF805-S552	ZNF805	3				-1.05						-0.602						-0.933						0.976						0.255						0.857						0.995						0.253						-0.459						-0.3
ZNF805-S553	ZNF805	3		0.181				-0.254		-1.04				-0.443		0.153				-0.793		-1.03				0.767		0.724				-0.0816		0.43				-0.429		0.00482				0.303		0.448				0.883		0.065				0.123		0.0632				-0.0908
ZNF805-T478	ZNF805	4	0.16	0.976					0.176	-1.76					0.468	-1.43					0.26	-1.01					-0.0783	0.916					-2.16	0.155					0.0471	0.459					0.512	0.538					0.136	0.506					0.467	0.656
ZNF808-S497	ZNF808	2	0.0399						-0.296						0.324						-0.0612						-0.0998						-0.833						0.0674						0.329						0.391						0.128
ZNF808-Y96	ZNF808	1
ZNF813-S200	ZNF813	3			-0.401						0.503						-0.606						0.573						-0.128						0.261						-0.102						0.212						-0.534						0.214
ZNF813-S214	ZNF813	5		0.416		0.304				-1.47		0.293				-0.141		0.179				-0.634		0.413				0.263		0.0585				0.406		0.08				0.199		-1.26				0.327		-0.249				0.265		0.111				0.362		0.0594
ZNF813-T546	ZNF813	1			0.0366						0.388						-1.26						0.135						0.223						0.32						-0.301						0.249						-0.18						0.383
ZNF814-S283	ZNF814	8	0.321	0.476	-0.17	-0.61		-0.0862	0.15	-0.51	0.434	0.497		-0.246	0.535	-0.796	-0.382	0.068		0.234	0.133	-0.0901	0.648	0.0419		-0.405	-0.00391	0.0671	-0.44	-0.644		-0.264	-1.11	0.0785	0.506	0.539		0.362	-0.148	0.137	-0.0621	0.37		0.291	-0.0253	0.281	0.175	0.0486		-0.14	0.0683	0.0164	-0.917	-0.537		-0.115	0.0665	0.331	0.199	0.217		0.359
ZNF823-S3,T14	ZNF823	1	0.22						-1.23						0.181						0.386						0.372						1.32						0.00864						-0.912						-0.168						-0.193
ZNF827-S14	ZNF827	3	-0.583	0.409		0.179			0.6	-0.677		0.328			-0.111	0.447		-0.217			0.541	-0.673		0.0338			-0.351	-0.261		0.156			-0.983	0.364		-0.354			-0.118	0.0115		-1.06			0.52	0.144		-0.255			-0.228	0.00196		0.482			0.703	0.229		0.697
ZNF827-S146	ZNF827	3	0.148	-0.0958			-0.158		-0.139	0.0699			0.203		-0.0915	0.403			-0.405		0.249	-0.0233			0.23		0.198	-0.21			0.0883		-0.364	0.089			-0.139		0.19	0.0796			0.265		-0.248	-0.0139			-0.0159		0.219	0.111			-0.0117		-0.17	-0.424			-0.0599
ZNF827-S146,S157	ZNF827	2	0.285						0.272						0.108						-0.00759						0.0944						-0.465						0.032						0.0219						-0.378						0.0272
ZNF827-S157	ZNF827	4	0.0765		-0.149	-0.285			0.289		-0.0267	0.285			-0.0977		0.241	-0.173			-0.0131		-0.124	-0.0536			-0.129		0.299	-0.117			-0.584		0.149	0.263			0.162		0.232	0.0374			0.169		-0.149	-0.00122			-0.0484		-0.217	0.039			0.165		-0.267	-0.00246
ZNF827-S207	ZNF827	7			0.104	0.262	0.0499	-0.0884			-0.126	-0.176	-0.233	0.228			-0.364	-0.0986	-0.158	0.00772			-0.106	-0.0571	0.0464	9.5e-05			0.169	0.164	0.352	0.0672			-0.0203	-0.329	-0.235	0.278			0.234	-0.0267	0.00271	0.0139			0.0688	0.217	-0.0444	-0.033			0.0504	-0.0506	-0.21	-0.42			-0.0239	0.0854	0.425	-0.0582
ZNF827-S242	ZNF827	4		0.402	0.363		0.72			-0.413	0.166		-0.0462			0.706	-1.43		0.0547			0.0285	0.138		-0.32			0.0213	0.133		-0.347			-0.294	0.239		0.522			-0.242	0.182		-0.1			-0.0507	-0.00036		-0.532			-0.132	0.245		-0.291			-0.0326	-0.0392		0.325
ZNF827-S257	ZNF827	1	0.125						-0.376						0.102						-0.0267						-0.0061						-0.69						0.357						0.188						0.195						0.122
ZNF827-S264	ZNF827	2
ZNF827-S477	ZNF827	10	0.0354	0.231	-0.149	0.0267	0.0229	-0.131	0.0847	-0.498	0.212	-0.334	-0.418	0.314	0.162	0.355	-0.564	-0.242	0.164	-0.22	0.064	-0.576	0.249	0.255	0.128	-0.0248	0.106	0.303	0.0621	-0.413	0.311	0.33	-0.645	0.0719	0.493	0.264	-0.0303	-0.187	0.107	-0.149	-0.00338	0.055	0.0183	0.225	0.146	0.217	0.131	0.151	0.134	0.314	-0.136	0.0214	-0.301	-0.156	-0.6	-0.386	0.0664	0.0124	-0.141	0.386	0.263	-0.242
ZNF827-S518	ZNF827	13	0.0638	0.0378	-0.0504	0.0758	0.0554		0.178	0.119	-0.117	-0.308	0.245		0.181	-0.36	-0.155	0.0838	0.0369		0.0136	0.0454	-0.00412	0.0872	0.0429		0.00927	0.00287	0.0889	0.165	-0.0326		-0.18	-0.0174	-0.12	-0.0591	-0.0961		-0.0382	0.0112	0.153	-0.0578	-0.0973		-0.0552	0.162	0.141	0.0929	-0.0952		-0.103	-0.00547	0.0518	0.0517	-0.109		-0.0793	-0.0117	-0.00369	-0.141	0.0524
ZNF827-S618	ZNF827	6	-0.0441	-0.177		0.141		0.193	-0.171	0.239		-0.26		0.317	-0.296	0.303		-0.188		0.05	0.183	-0.0417		0.036		0.0473	-0.163	-0.0362		0.0653		0.272	-0.0112	0.16		0.158		0.0974	0.0721	0.0154		0.47		-0.343	0.0848	-0.0196		-0.182		-0.15	0.182	-0.389		-0.15		-0.225	0.154	-0.0689		-0.0981		-0.264
ZNF827-S621	ZNF827	1
ZNF827-S66	ZNF827	10	0.328	0.249	-0.0403				-0.29	0.186	0.116				0.27	-0.782	0.0654				-0.324	0.128	-0.281				0.215	-0.083	-0.0366				-0.482	-0.00743	0.204				0.503	0.246	0.0131				-0.243	0.17	-0.169				0.425	0.0988	0.258				-0.414	-0.217	-0.137
ZNF827-S66,T75	ZNF827	2	0.364						-0.107						0.173						-0.158						0.433						-0.329						0.147						-0.457						0.448						-0.525
ZNF827-S70	ZNF827	4	0.192			-0.137	-0.0656		-0.207			0.343	-0.175		0.21			-0.351	-0.62		-0.0832			-0.0827	0.133		0.243			-0.0436	0.141		-0.0942			-0.224	0.274		-0.0643			0.295	0.308		-0.17			0.377	-0.191		0.121			-0.361	0.227		-0.158			0.176	-0.0373
ZNF827-S70,T75	ZNF827	3
ZNF827-S760	ZNF827	33	0.217	0.012	0.0644	-0.0959	-0.0526	0.0425	-0.148	0.167	-0.204	-0.297	-0.0399	0.124	0.165	0.486	0.181	0.0169	-0.29	0.109	-0.264	0.00586	-0.149	0.0867	-0.196	-0.23	-0.12	-0.0477	-0.0326	-0.0297	-0.127	-0.305	0.208	-0.0101	-0.183	-0.0569	0.288	0.0431	0.147	-0.131	0.0188	0.234	0.159	0.165	0.0762	-0.282	0.0688	0.285	0.0566	-0.176	-0.114	-0.106	0.341	-0.119	0.233	0.272	-0.176	-0.108	-0.119	-0.0324	-0.0335	-0.0491
ZNF827-S760,S764	ZNF827	3	-0.00831						-0.18						0.0269						0.0034						0.404						0.0956						-0.0515						-0.399						0.122						-0.0235
ZNF827-S760,S771	ZNF827	1
ZNF827-S760,T767	ZNF827	7	0.105			-0.0427	0.152	0.0931	-0.282			-0.237	-0.0381	-0.0154	0.267			0.107	-0.137	0.0196	-0.0845			0.0306	0.152	0.265	0.0176			-0.21	0.272	0.0839	0.281			0.169	0.139	0.118	0.138			0.544	0.0582	-0.314	-0.355			0.0472	-0.293	-0.323	0.173			-0.113	-0.113	-0.0267	-0.269			-0.303	-0.196	0.0935
ZNF827-S764,S771	ZNF827	3	0.0941			-0.233			-0.274			-0.406			0.182			-0.0517			0.16			0.102			-0.135			-0.0289			0.483			0.0917			0.179			0.981			-0.445			-0.0254			0.0631			-0.00167			-0.319			-0.437
ZNF827-S764,T767	ZNF827	3						0.0347						0.388						0.562						0.109						-0.131						0.118						0.0669						-0.726						0.174						-0.606
ZNF827-S771	ZNF827	12	0.00886	-0.259	-0.0807	-0.11	0.204		-0.273	0.643	-0.363	-0.375	0.171		-0.00541	0.826	0.757	-0.101	-0.0849		0.112	0.234	-0.29	0.186	-0.23		-0.0884	-0.175	-0.0493	-0.0778	0.186		1.03	-0.161	-0.312	0.109	-0.137		0.0139	-0.16	-0.188	1.18	0.314		-0.397	-0.427	-0.154	-0.0726	-0.0774		-0.0907	-0.226	0.796	-0.414	-0.439		-0.318	-0.305	-0.124	-0.331	0.0801
ZNF827-S785	ZNF827	1
ZNF827-S963,S965	ZNF827	7	0.245	0.315	-0.00595				-0.0608	0.471	0.101				0.177	-1.04	0.0469				0.203	-0.0362	0.327				-0.247	0.117	0.473				-0.289	-0.0684	0.213				0.378	0.251	-0.153				-0.276	-0.131	-0.972				0.327	0.181	0.138				-0.466	-0.076	-0.177
ZNF827-S963,S970	ZNF827	4	0.0588	0.186					0.21	0.357					0.299	-0.893					0.146	0.0381					0.118	0.2					-0.548	-0.0884					0.156	0.111					-0.355	-0.161					0.108	0.251					-0.202	-0.0133
ZNF827-S965	ZNF827	14	-0.233	-0.145	-0.222	-0.325	0.185	0.205	-0.186	0.32	0.248	-0.381	-0.114	0.0954	0.173	-0.667	-0.541	0.042	-0.457	0.172	0.0118	-0.0364	-0.339	-0.193	0.0364	-0.317	-0.214	-0.0674	-0.0524	-0.0586	-0.163	-0.26	0.159	0.341	-0.0122	0.17	-0.255	0.566	0.144	0.0309	0.412	-0.278	0.0673	-0.385	0.0832	0.28	0.23	0.427	0.543	0.21	-0.00604	-0.21	-0.0701	0.31	-0.112	-0.551	0.0584	0.141	0.336	0.278	0.262	0.257
ZNF827-S969,S970	ZNF827	2			0.0951						0.453						0.38						0.0437						-0.00138						-0.0327						-0.00983						-0.459						-0.0412						-0.439
ZNF827-S970	ZNF827	6			-0.421	0.153		0.743			0.452	0.171		-0.267			-0.313	0.167		-0.37			-0.425	-0.18		-0.216			0.111	0.314		0.124			0.335	-0.138		-0.129			0.13	-0.848		-0.182			0.071	0.338		-0.131			-0.204	-0.169		0.0122			0.253	0.183		0.406
ZNF827-S972	ZNF827	1	0.0538						-0.312						0.131						-0.0476						0.104						-0.364						0.243						0.00585						0.104						0.0715
ZNF827-T75	ZNF827	12	0.19	0.166		-0.123			-0.411	-0.069		0.0824			-0.0491	0.28		-0.1			-0.0945	-0.376		-0.249			0.192	0.0245		-0.0103			0.139	-0.00565		0.0735			0.344	0.16		0.258			-0.11	-0.00647		0.176			-0.0527	-0.0404		-0.366			-0.158	-0.149		0.251
ZNF827-T767,S771	ZNF827	6		0.0626						0.447						0.615						0.127						0.0207						-0.23						0.0153						-0.574						0.111						-0.604
ZNF827-T959	ZNF827	13	0.116	0.0675	-0.213		0.077	-0.0367	-0.457	0.145	-0.0301		0.23	0.0628	0.199	-1.04	0.285		0.354	-0.319	-0.214	0.222	-0.0944		0.0316	-0.146	0.399	-0.0984	0.199		-0.332	0.116	-0.0526	0.0884	-0.219		0.344	0.0543	0.542	0.238	-0.273		-0.488	-0.302	-0.403	0.228	0.186		0.42	0.0315	0.391	0.176	0.471		-0.243	0.217	-0.53	-0.0337	-0.322		-0.404	0.314
ZNF827-T959,S970	ZNF827	1
ZNF829-S125	ZNF829	8		0.24		0.271		0.354		0.315		0.000269		-0.0843		-1.14		0.14		0.124		-1.36		0.127		-0.349		0.838		0.0849		-0.527		0.37		0.0927		0.404		0.00422		-1.38		-0.202		-0.474		0.56		-0.0158		0.609		-0.0513		0.207		0.597		0.145		0.0657
ZNF830-S223	ZNF830	5		0.249		0.364				-0.482		-0.224				-0.918		0.127				-0.147		0.0987				0.261		0.259				0.349		-0.161				0.0458		-0.937				0.316		-0.000598				0.175		0.176				0.141		0.289
ZNF830-S225	ZNF830	8	0.0893	0.258	0.113				0.119	-0.393	0.281				0.211	0.222	0.183				0.051	-0.275	0.123				-0.00754	0.0551	-0.24				-0.616	0.0649	0.108				0.0911	-0.0748	0.103				0.0876	0.22	-0.209				-0.181	-0.161	-0.21				0.145	0.0671	-0.263
ZNF830-S351	ZNF830	35	-0.129	0.0963	0.0369	-0.115	0.101	0.366	0.17	0.185	-0.155	0.00553	-0.136	0.131	-0.212	-0.343	-0.0333	-0.263	-0.0687	-0.0267	0.0223	0.0691	-0.268	-0.185	0.125	0.161	-0.382	0.195	0.0447	0.161	0.084	-0.0908	0.0255	-0.0976	0.219	-0.0961	0.285	0.347	0.365	-0.00503	0.106	0.427	-0.029	-0.0972	0.119	0.149	-0.203	-0.0384	0.0628	-0.419	-0.00764	0.076	0.248	0.0262	-0.579	-0.274	0.0198	-0.34	-0.00902	0.0687	0.15	-0.104
ZNF835-S66	ZNF835	9		-0.123	-0.0494	-0.274	-0.0789			0.0786	0.315	0.0132	-0.0309			0.827	-0.12	-0.0918	0.247			-0.261	0.27	-0.01	-0.636			-0.0818	-0.137	-0.486	0.154			0.0674	0.0489	0.332	-0.0784			-0.173	0.0378	0.361	0.0285			0.0221	-0.242	-0.116	0.059			-0.224	-0.142	-0.212	0.262			-0.146	0.00754	0.474	0.0682
ZNF835-T413	ZNF835	4	-0.00519		0.0258				0.0721		0.103				0.302		-0.244				-0.0221		0.236				0.157		0.158				-0.584		-0.362				-0.0272		0.0529				-0.127		0.327				0.145		-0.166				0.0785		-0.142
ZNF837-S285	ZNF837	1		0.259						-0.27						0.554						-0.0713						-0.467						0.985						-0.0457						0.0123						-0.697						-0.265
ZNF837-S351	ZNF837	3	-0.246				-0.348		0.267				0.238		-0.175				-0.438		0.484				-0.407		0.085				0.0855		0.67				-0.0269		-0.658				0.692		0.511				0.256		-1.29				0.196		0.345				-0.273
ZNF837-S73	ZNF837	2	-0.166						0.23						0.403						0.0758						-0.145						-0.0537						-0.349						0.115						-0.296						0.174
ZNF839-S22	ZNF839	1	-0.0619						0.318						-0.224						0.249						-0.0639						-0.8						0.0526						0.233						-0.26						0.546
ZNF839-S316	ZNF839	9	-0.897		-0.372	-0.763	-0.885	-0.978	-0.96		-0.766	-0.536	-0.646	-1.11	-0.85		-0.802	-0.535	-1.22	-0.571	-0.958		-0.517	-0.605	-0.904	-0.933	0.754		0.496	0.236	0.492	0.589	0.876		0.128	0.155	0.651	0.294	0.501		0.682	0.272	0.954	0.855	0.833		0.546	0.829	0.668	0.789	0.0726		0.442	0.509	0.704	0.426	0.618		0.158	0.426	0.16	0.623
ZNF839-S348	ZNF839	13	0.0386	-0.0294	0.323	-0.085			-0.538	-0.131	0.0381	-0.216			0.148	1.05	-0.2	0.238			-0.321	-0.43	-0.0752	-0.0989			-0.527	0.0415	-0.0671	-0.0891			0.131	0.247	0.153	-0.0929			0.724	-0.393	0.36	0.608			0.282	-0.00512	-0.488	-0.372			0.386	-0.172	0.42	0.107			-0.334	-0.188	-0.473	-0.00603
ZNF839-S350	ZNF839	1	0.0739						-0.573						0.198						-0.363						-0.0486						-0.103						0.667						-0.188						0.645						-0.319
ZNF839-S574	ZNF839	7	0.199	-0.026		0.249	0.205		-0.0641	-0.0932		-0.221	0.00418		0.294	0.254		0.166	0.0657		-0.242	-0.356		0.0633	0.323		-0.0727	-0.185		0.153	-0.195		-0.236	0.151		-0.402	0.422		0.207	0.038		0.0978	-0.199		0.17	0.158		-0.124	-0.241		-0.119	-0.129		0.161	0.00803		-0.148	0.173		-0.152	-0.398
ZNF839-S580	ZNF839	3	0.0979						-0.39						0.438						-0.341						0.275						-0.136						0.194						-0.0844						0.238						-0.301
ZNF839-S670	ZNF839	1				0.0686						-0.0777						-0.0848						-0.0178						0.137						-0.213						0.307						-0.144						-0.0166						0.032
ZNF839-S673	ZNF839	9	-0.0609	0.245			0.134		-0.0707	0.0131			0.131		0.27	0.226			0.131		0.153	0.228			0.055		0.28	-0.29			-0.422		-0.107	0.173			0.255		-0.276	-0.433			0.0292		-0.335	0.158			-0.105		0.114	-0.142			0.342		0.0228	-0.193			-0.555
ZNF839-S689	ZNF839	1	0.154						0.245						0.36						0.174						0.0192						-0.723						-0.2						0.0457						0.0207						-0.107
ZNF84-S128	ZNF84	29	0.147	0.302	0.467	0.499	0.0888	0.399	0.245	-1.11	0.412	0.383	0.388	0.381	0.375	1.41	-1.56	0.45	0.572	0.252	0.0587	-1.31	0.51	0.106	0.436	-0.181	0.0551	0.251	0.223	0.491	-0.126	-0.0843	-1.99	-0.121	0.398	-0.207	-0.179	0.124	0.313	-0.0964	0.358	-2.38	-0.98	-0.169	0.198	0.225	0.198	0.178	0.171	-0.599	0.342	0.171	-1.21	0.328	-0.968	-0.058	0.243	0.282	0.199	0.139	0.566	-0.0928
ZNF84-S417	ZNF84	1
ZNF84-S584	ZNF84	1
ZNF84-S696	ZNF84	2
ZNF84-S78	ZNF84	2	-0.0557				0.0888		0.215				-0.181		-0.484				0.134		0.365				0.232		-0.252				0.287		-0.339				-0.348		0.14				-0.0401		0.312				0.1		-0.0645				-0.158		0.153				-0.122
ZNF841-S607	ZNF841	1
ZNF844-S180	ZNF844	1		0.437						-0.96						0.211						-0.459						0.452						-0.468						-0.18						0.29						0.488						0.181
ZNF844-S183	ZNF844	3			0.0276		-0.152				0.589		0.328				-0.48		-0.538				0.429		0.169				-0.186		-0.0835				0.464		-0.567				0.196		-0.0622				-0.132		0.331				-0.951		0.0513				0.0358		0.509
ZNF845-S214	ZNF845	5		0.416		0.304				-1.47		0.293				-0.141		0.179				-0.634		0.413				0.263		0.0585				0.406		0.08				0.199		-1.26				0.327		-0.249				0.265		0.111				0.362		0.0594
ZNF846-S212	ZNF846	1	0.293						0.336						0.282						0.291						0.111						-2.34						0.129						0.393						0.105						0.392
ZNF850-S490,T491	ZNF850	1					-0.196						-0.000136						-0.123						-0.514						0.051						-0.253						0.008						0.629						0.627						-0.239
ZNF850-T276	ZNF850	1			-0.144						0.178						-0.432						-0.137						-0.00567						-0.00517						0.337						0.108						-0.155						0.245
ZNF852-S145	ZNF852	22	-0.00783	0.0963	-0.045	0.121		0.00762	-0.091	0.125	0.302	-0.187		0.219	-0.0229	-0.607	0.173	0.0141		-0.0202	0.0954	-0.0519	0.00549	-0.0934		0.343	-0.249	0.0123	-0.0735	0.0306		-0.0322	0.0163	0.085	-0.0409	0.0323		0.259	0.153	0.0482	0.00156	0.292		-0.108	0.0756	0.171	0.0451	-0.28		-0.222	0.207	0.0692	-0.308	-0.142		-0.249	-0.186	0.0366	-0.0725	0.204		-0.201
ZNF853-S579	ZNF853	3	0.182						-0.0315						0.528						-0.101						-0.0396						-1.01						-0.0217						0.212						0.0506						0.218
ZNF853-S592	ZNF853	1				0.0465						-0.0704						-0.205						0.158						0.128						0.457						-1.29						0.283						0.366						0.116
ZNF853-S63	ZNF853	3			-0.281		0.00702				0.449		-0.256				-0.436		-0.921				0.324		-0.218				-0.377		0.138				0.212		0.62				-0.0772		0.26				0.394		-0.0801				-0.503		-0.0275				0.286		0.466
ZNF853-S634	ZNF853	2						-0.00945						0.0147						-0.306						-0.255						-0.201						0.139						-0.0516						0.144						0.278						0.242
ZNF853-S70	ZNF853	9	-0.0751	0.0803	-0.301	0.104		-0.11	0.266	0.233	0.176	-0.00577		0.187	-0.217	0.444	0.174	-0.045		0.0668	0.432	-0.0614	0.105	0.174		0.161	0.0491	-0.175	-0.137	0.114		-0.0146	-0.406	-0.0354	-0.00854	0.331		-0.0249	0.0263	-0.259	-0.0971	-0.692		-0.581	0.0476	0.0456	0.225	-0.102		-0.0726	-0.102	-0.213	-0.331	-0.00802		0.276	-0.0313	-0.0734	0.183	0.12		0.106
ZNF853-S76	ZNF853	5		0.13		-0.248				0.135		-0.339				0.676		-0.386				-0.246		-0.216				-0.303		-0.0512				0.176		0.558				-0.323		1.11				-0.127		-0.213				-0.00664		-0.207				-0.12		-0.0196
ZNF860-S229	ZNF860	5		0.416		0.304				-1.47		0.293				-0.141		0.179				-0.634		0.413				0.263		0.0585				0.406		0.08				0.199		-1.26				0.327		-0.249				0.265		0.111				0.362		0.0594
ZNF862-S1097	ZNF862	1				0.169						0.0189						0.154						0.0322						-0.0289						0.159						-0.322						-0.0861						-0.308						0.203
ZNF862-S433	ZNF862	9	0.41	-0.0367	-0.447	-0.32	-0.191	0.087	-0.0967	0.155	0.187	0.011	0.128	-0.223	0.0509	0.593	-0.198	-0.3	-0.106	-0.0764	0.087	-0.476	0.168	0.191	-0.37	0.187	-0.0402	0.134	0.152	0.00364	0.157	0.0808	-0.415	0.00854	0.315	0.216	0.00376	0.323	0.437	-0.0482	-0.213	0.113	0.0351	-0.505	-0.18	-0.0688	0.321	0.156	0.0978	-0.219	-0.123	-0.101	-0.024	-0.288	0.482	-0.0482	-0.138	-0.172	-0.273	0.208	-0.243	0.387
ZNF865-S401	ZNF865	7	0.191						0.716						0.456						0.225						0.569						-3						0.127						0.103						0.269						0.328
ZNF865-S455	ZNF865	2	0.196						0.257						0.29						0.0518						0.0669						-1.37						0.0765						0.211						0.0336						0.178
ZNF865-S541	ZNF865	2				0.0473						0.229						0.173						-0.167						0.0303						-0.124						-0.0698						0.131						-0.267						0.00822
ZNF865-S620	ZNF865	2	0.315					0.423	0.188					-0.382	0.427					-0.298	-0.135					-0.199	0.412					-0.318	-1.76					0.72	0.192					-0.323	0.0348					0.351	0.226					0.236	0.0898					-0.231
ZNF865-S917	ZNF865	2				0.179						-0.205						-0.0221						-0.24						-0.0239						-0.188						-0.157						0.297						0.0978						0.253
ZNF865-S918	ZNF865	6	0.275	0.293				-0.534	0.201	-0.861				0.0452	0.367	0.6				0.383	-0.0495	-0.671				0.148	0.102	0.247				0.273	-1.36	0.0912				0.527	0.0448	-0.18				-0.841	0.0775	0.288				-0.0721	0.235	0.192				-0.0497	0.099	-0.00745				0.108
ZNF865-T1053	ZNF865	2	0.033						0.0575						0.177						0.085						0.0909						-1.16						0.179						0.104						0.154						0.271
ZNF865-T399	ZNF865	2	0.392						0.681						0.611						0.264						0.6						-3.53						0.157						0.107						0.307						0.403
ZNF865-T871	ZNF865	1			-0.456						0.952						-1.14						1.1						-0.182						0.811						-0.461						0.788						-2.2						0.795
ZNF91-T1157	ZNF91	1	0.0525						0.0648						0.03						0.103						0.236						-0.701						0.271						0.157						-0.184						-0.0394
ZNF92-S381	ZNF92	1
ZNF93-S119	ZNF93	1	-0.000367						0.805						0.33						0.609						0.0489						-1.52						-0.812						0.94						-1.2						0.793
ZNF93-S269	ZNF93	1
ZNHIT2-S115	ZNHIT2	2				-0.0737						-0.196						0.0597						-0.083						0.0604						0.157						-0.431						0.157						0.136						0.206
ZNHIT2-T161	ZNHIT2	21	-0.188	0.0637	0.27	0.24		0.034	0.244	-0.067	0.0627	-0.113		-0.0197	0.063	0.657	-0.487	0.177		-0.23	0.0854	-0.0123	0.0156	0.00406		-0.381	-0.0296	-0.087	0.00844	0.179		0.018	-0.229	-0.213	0.0925	-0.101		0.241	-0.189	-0.0944	0.0786	-0.412		0.391	0.173	0.0283	0.129	0.161		0.0634	-0.0724	-0.0531	-0.0903	-0.286		-0.161	0.132	-0.236	-0.0924	0.143		0.0397
ZNHIT3-S73	ZNHIT3	1
ZNHIT3-S80	ZNHIT3	11	-0.191	0.0914	-0.313	0.239	0.318	0.142	0.164	0.288	0.197	-0.205	-0.149	0.443	-0.233	-1.51	-0.0101	0.275	0.626	-0.103	0.0871	0.22	0.0948	-0.202	0.155	0.518	-0.223	0.0544	0.19	0.0358	-0.0106	-0.0752	-0.221	0.121	0.0955	0.27	0.0891	0.261	0.256	0.258	-0.127	-0.0252	-0.412	-0.285	0.0516	0.139	0.0288	0.0204	0.26	-0.437	0.266	0.136	-0.396	-0.101	-0.954	-0.503	0.0343	0.189	0.23	-0.318	0.0639	0.0262
ZNHIT3-S88	ZNHIT3	10	0.0216	-0.093			0.157	0.158	0.258	0.396			-0.317	0.434	-0.0823	-0.785			0.395	-0.152	0.123	0.18			0.0826	0.567	-0.0444	0.0364			0.149	-0.0685	-0.38	-0.0577			0.121	0.276	0.0765	0.229			-0.305	-0.327	-0.272	0.0916			0.298	-0.305	0.319	0.0564			-0.793	-0.425	-0.0297	-0.0653			0.203	-0.166
ZNHIT6-S25	ZNHIT6	31	0.0662	0.158	-0.0314	0.147			-0.0116	0.226	0.137	0.0301			0.221	-0.384	-0.0154	0.137			0.0194	0.0619	-0.0995	0.175			-0.131	-0.182	0.148	-0.321			-0.184	-0.0505	-0.0714	0.119			0.168	0.076	0.0281	0.0238			0.00591	0.157	0.0697	-0.0632			-0.162	-0.0396	-0.239	-0.169			-0.00122	-0.0399	0.0625	-0.087
ZNRF1-S123	ZNRF1	13	0.156	0.112	-0.211	-0.254		0.157	-0.214	-0.146	-0.0487	-0.0992		-0.299	0.349	-0.066	-0.426	-0.0778		-0.0757	0.0393	0.138	0.151	0.0499		-0.22	0.131	-0.222	0.0743	0.00408		-0.0284	-0.135	-0.0275	-0.129	0.213		0.258	0.0409	0.476	0.0157	-0.26		0.0702	-0.262	-0.163	0.161	0.335		-0.126	0.0807	-0.17	0.168	0.0476		0.299	-0.195	0.0535	0.232	0.0324		-0.0393
ZNRF1-S138	ZNRF1	3		0.601	0.0149					-0.827	0.408					-0.542	-1.03					-0.285	0.223					0.319	0.0505					0.301	0.439					0.401	0.0788					0.21	0.363					-0.0818	-0.505					-0.106	-0.0464
ZNRF1-S139	ZNRF1	6	-0.513	0.823	0.221	0.0458			0.795	-1.11	0.41	-0.327			-0.674	-1.87	-1.48	0.369			1.08	-0.415	0.0531	-0.246			-0.769	0.547	0.097	0.913			-0.604	0.55	0.697	-0.969			-0.184	0.544	0.108	-1.74			0.833	0.246	0.182	0.733			-0.59	0.288	-0.256	0.437			0.619	0.399	-0.0376	0.769
ZNRF1-S171	ZNRF1	2			-0.115		0.13				-0.0976		-0.178				-0.519		0.538				-0.0887		-0.219				0.0718		-0.0163				0.115		0.00286				0.232		-0.247				0.346		0.416				0.0962		-0.417				-0.0532		-0.0168
ZNRF1-S53	ZNRF1	2		0.264						-0.262						1.05						-0.455						0.0587						-0.00513						0.00245						-0.0252						-0.255						-0.38
ZNRF2-S107	ZNRF2	3			-0.0431						0.162						-0.811						0.371						0.246						-0.285						0.152						0.327						-0.26						0.132
ZNRF2-S107,Y111	ZNRF2	1		0.323						0.413						0.00781						0.0183						-0.0207						-0.242						-0.096						0.0609						-0.0396						-0.439
ZNRF2-S108	ZNRF2	1				0.25						-0.212						0.352						-0.464						-0.122						-0.0613						-0.334						0.288						-0.0619						0.356
ZNRF2-S108,S120	ZNRF2	1					-0.018						0.145						0.359						0.15						-0.278						0.327						-0.189						-0.885						0.329						0.0483
ZNRF2-S108,Y111	ZNRF2	3	0.263						0.15						0.127						0.0492						-0.0634						-0.651						0.246						-0.156						0.148						-0.124
ZNRF2-S113	ZNRF2	27	0.227	0.0618		-0.218	0.0863	0.433	-0.114	-0.0688		-0.116	-0.0491	-0.133	0.356	-0.0179		0.195	-0.0903	0.247	0.145	0.469		-0.234	-0.368	-0.0907	-0.0759	-0.0282		0.135	0.211	-0.252	-0.492	-0.149		0.156	0.0942	0.176	0.0952	-0.101		-0.136	0.0927	0.103	-0.0165	-0.0561		-0.0575	0.204	-0.271	0.0673	-0.224		-0.0614	0.00812	0.0597	-0.202	0.0982		0.329	-0.192	-0.278
ZNRF2-S113,S116	ZNRF2	30	-0.22	0.275	0.501	-0.267	-0.234	0.0158	0.404	0.517	-0.0982	0.204	-0.245	-0.226	0.0656	0.573	-0.159	-0.464	-0.63	0.148	0.426	0.0336	-0.142	0.449	-0.145	-0.174	-0.348	-0.114	0.128	-0.815	-0.0909	-0.417	-0.64	-0.0143	-0.0556	0.00267	0.34	0.565	-0.125	-0.104	0.229	0.00784	0.299	0.357	0.417	-0.267	-0.0224	0.187	-0.16	-0.11	-0.311	-0.273	0.107	0.108	0.432	-0.342	0.321	-0.636	-0.498	0.579	0.422	0.173
ZNRF2-S113,S116,S119	ZNRF2	5	0.429						0.244						0.403						0.148						0.462						-1.49						0.648						0.0673						-0.43						-0.489
ZNRF2-S113,S119	ZNRF2	14		0.177	-0.186			0.188		0.505	0.245			-0.0978		-0.00465	0.625			0.43		0.358	-0.0305			-0.127		-0.0669	0.0714			-0.315		-0.239	-0.247			-0.318		-0.024	0.0486			-0.162		0.0256	-0.0707			-0.323		-0.615	0.381			0.475		-0.128	-0.847			0.241
ZNRF2-S113,S119,S120	ZNRF2	6
ZNRF2-S113,S120	ZNRF2	11	-0.119		-0.0144	0.0104			0.0636		0.356	-0.317			0.0291		0.292	-0.263			0.0724		-0.609	0.198			0.0657		-0.181	-0.141			-0.262		0.231	0.434			0.425		0.0503	0.00459			-0.259		-0.358	0.112			-0.0246		0.136	-0.362			-0.000989		0.0848	0.316
ZNRF2-S116,S119	ZNRF2	2	0.0875						-0.0479						0.262						0.29						0.286						-0.295						0.16						-0.324						0.208						-0.636
ZNRF2-S119	ZNRF2	10	0.24	-0.0675			-0.386	-0.262	-0.329	0.168			0.169	0.553	0.424	1.14			-0.0249	0.0869	0.0504	-0.165			0.454	-0.022	-0.293	-0.0286			0.0879	0.0141	-0.183	0.0328			-0.227	-0.421	0.459	-0.303			-0.212	-0.0996	-0.2	-0.408			0.0342	-0.275	0.0935	-0.22			0.814	0.0324	-0.273	-0.158			-0.719	0.382
ZNRF2-S120	ZNRF2	3				0.196						-0.514						-0.018						-0.148						0.0666						-0.198						0.673						0.459						0.0185						-0.544
ZNRF2-S135	ZNRF2	14		0.198	-0.334	-0.0913	0.225	-0.382		0.344	0.0776	-0.139	0.00748	-0.0645		-0.414	0.159	-0.323	-0.102	-0.115		0.113	0.327	0.468	-0.284	0.352		-0.0597	-0.188	0.161	-0.0175	0.164		-0.0416	-0.0898	-0.045	-0.212	0.0082		0.0351	-0.326	-0.19	0.215	-0.363		0.0505	0.301	0.018	0.0791	0.281		0.102	-0.218	0.0094	0.382	-0.108		-0.342	0.28	0.122	-0.298	0.221
ZNRF2-S145,S151	ZNRF2	2
ZNRF2-S19	ZNRF2	43	0.191	0.0155	-0.0908	-0.203	-0.523		-0.252	-0.706	0.0431	-0.482	-0.42		0.103	0.123	-1.01	-0.318	-0.251		-0.224	-0.684	0.195	-0.204	-0.366		0.237	0.167	0.0776	0.0853	0.416		-0.374	0.178	0.215	0.0154	0.319		-0.038	0.199	0.235	0.618	0.521		-0.00591	0.235	0.29	0.477	0.192		0.215	0.206	-0.00309	0.0849	0.153		0.136	0.255	0.0398	-0.083	-0.052
ZNRF2-S21	ZNRF2	4				-0.662						-0.546						-0.391						-0.29						0.37						0.0231						0.157						0.592						0.436						0.301
ZNRF2-S25	ZNRF2	1	0.262						-0.389						-0.385						-0.264						0.413						-0.0934						0.333						0.0261						0.0814						0.00612
ZNRF2-S28	ZNRF2	9	0.399	-0.0295	-0.448	-0.244	-0.633		-0.28	-0.991	-0.291	-1.02	-0.406		-0.188	-0.213	-0.71	-0.213	-0.737		-0.331	-0.853	-0.423	-0.495	-0.525		0.201	0.334	0.167	0.377	0.241		0.0421	0.412	0.322	0.173	-0.0178		0.376	0.493	0.603	0.547	1.09		-0.0748	0.476	0.477	0.665	0.357		-0.198	0.267	0.0148	0.422	0.783		0.0431	0.0995	0.282	-0.224	-0.163
ZNRF2-S55	ZNRF2	6	0.184	0.375	-0.0775	-0.33			0.09	-0.15	0.328	-0.0302			0.169	0.257	-0.555	-0.371			0.073	-0.157	0.511	0.0556			0.0192	0.0524	0.195	0.158			-0.688	-0.185	0.118	0.292			-0.0113	-0.0202	-0.0715	-0.443			0.037	-0.0484	-0.0638	0.225			0.231	-0.0412	-0.495	-0.085			-0.114	-0.0966	0.0998	0.52
ZNRF2-S62	ZNRF2	3					-0.549	-0.0825					-0.211	0.341					-0.102	-0.464					0.19	0.301					0.504	-0.269					0.133	0.324					-0.189	-0.416					0.466	0.494					-0.307	-0.266					0.0551	0.0286
ZNRF2-S80	ZNRF2	3		0.292						-1.15						0.814						-0.906						0.13						0.187						0.0287						0.282						0.193						0.128
ZNRF2-S82	ZNRF2	33	0.428	0.483	0.19	-0.0512	-0.1	0.313	0.366	-0.887	0.515	0.412	0.411	0.154	0.384	0.22	-1.11	0.257	0.0894	0.346	0.324	-0.396	0.502	0.0828	0.0608	-0.0883	0.425	-0.23	-0.198	0.328	-0.0663	-0.332	-1.62	-0.285	0.237	-0.166	-0.167	0.284	-0.177	0.308	-0.07	-0.738	-0.0041	-0.238	-0.185	0.257	0.352	-0.16	-0.191	-0.0356	-0.258	0.309	-0.89	-0.463	0.148	-0.57	0.305	0.216	0.462	0.488	-0.202	0.149
ZNRF2-S89	ZNRF2	3		0.632				-0.174		-0.635				-0.395		0.546				0.191		-0.406				-0.3		-0.0741				-0.126		0.243				0.358		-0.311				-0.155		0.0205				0.0718		-0.284				0.462		0.259				0.0571
ZNRF2-Y111,S113,S120	ZNRF2	1			0.194						-0.096						-0.315						-0.218						0.154						0.524						-0.325						-0.126						-0.154						0.351
ZNRF2-Y111,S116	ZNRF2	2
ZNRF2-Y111,S116,S119	ZNRF2	4				0.606						0.108						-0.473						-0.478						0.208						-0.121						-0.282						0.622						0.0811						-0.279
ZNRF2-Y111,S116,S120	ZNRF2	2					-0.0971						0.382						-0.441						-0.00544						-0.117						-0.0642						0.541						0.0155						-0.187						-0.0353
ZNRF3-S441	ZNRF3	7	0.119	-0.0936		0.0666	-0.385		-0.431	0.525		-0.121	0.38		0.325	-0.167		0.373	-0.533		-0.199	0.291		0.406	-0.454		0.212	-0.271		-0.164	-0.262		-0.0912	0.342		0.108	0.192		0.423	-0.0335		0.247	0.375		-0.476	-0.176		0.119	0.527		0.496	-0.437		-0.171	0.0191		-0.386	0.00727		-0.873	0.13
ZP2-S697	ZP2	1			0.278						0.201						-1.3						0.354						0.0668						0.137						0.165						0.122						-0.196						0.159
ZPR1-S190	ZPR1	6	0.172	0.241	0.217				0.134	-0.0998	-0.0353				0.142	-0.588	-0.315				-0.0705	0.241	-0.0332				-0.0372	0.0302	0.162				-0.438	0.0744	-0.128				-0.0988	-0.0479	-0.188				0.169	0.241	0.205				-0.153	0.072	-0.157				0.17	-0.18	0.262
ZPR1-S376	ZPR1	7				-0.357	-0.366					-0.16	-0.067					0.0782	-0.429					-0.119	0.247					0.129	0.34					-0.0298	-0.0315					-0.436	0.463					0.211	-0.303					0.24	0.149					0.433	-0.00858
ZPR1-T193	ZPR1	4		0.604	0.0584					-0.0248	0.183					-0.538	-0.374					0.0934	-0.272					-0.0649	-0.208					0.0342	0.69					0.148	0.0844					0.155	0.0921					-0.236	-0.403					-0.184	0.138
ZRANB2-S120	ZRANB2	134	0.352	0.201	-0.423	-0.134	0.0439	0.298	0.248	0.376	0.364	0.062	-0.199	-0.0231	-0.0412	-1.4	0.22	-0.376	-0.506	0.249	0.206	0.305	0.364	-0.0406	0.376	-0.0797	0.152	0.00834	-0.139	-0.0687	-0.313	-0.138	-0.202	0.0139	0.154	0.38	0.774	0.292	-0.19	0.269	-0.562	-0.4	0.285	-0.568	-0.634	0.128	-0.0274	0.567	-0.363	0.208	0.0627	-0.0311	-0.174	-0.142	-0.0995	-0.174	0.0358	0.118	0.214	0.142	-0.0122	-0.0767
ZRANB2-S143	ZRANB2	6		0.232	-0.376					0.119	-0.0395					-1.24	0.534					0.4	0.173					0.336	-0.642					0.335	0.149					-0.37	-0.276					0.0283	-0.0723					0.112	0.537					0.0411	0.00757
ZRANB2-S153	ZRANB2	238	-0.227	-0.371	0.00702	-0.05	0.294	0.319	0.0797	0.143	0.148	-0.769	0.0936	0.592	-0.0734	0.641	0.255	-0.0369	0.876	-0.214	-0.0114	-0.195	0.11	-0.319	-0.0765	0.515	-0.639	0.0883	-0.303	0.345	-0.0142	-0.0527	-0.0105	0.31	-0.26	0.478	-0.345	0.168	0.363	-0.393	-0.11	-0.0578	-0.275	-0.265	0.0292	-0.226	0.0262	-0.109	0.0819	-0.497	0.424	-0.112	0.327	0.0569	-0.769	-0.538	0.0545	0.104	-0.211	0.452	0.124	-0.0359
ZRANB2-S153,S165	ZRANB2	3			-0.347						0.308						0.688						0.0139						-0.535						-0.212						-0.314						-0.223						0.487						0.125
ZRANB2-S181	ZRANB2	10	-0.141	-0.0242	0.1				-0.134	0.392	0.0518				0.23	-1.08	0.842				-0.159	0.126	0.0747				-0.82	0.174	-0.455				0.215	0.356	-0.302				0.478	-0.228	-0.321				0.0867	-0.0578	-0.0337				0.351	0.155	0.201				-0.117	0.179	-0.165
ZRANB2-S188	ZRANB2	369	-0.109	-0.158	-0.138	-0.0216	0.024	0.238	-0.087	0.0409	0.00917	-0.352	0.125	0.164	0.0424	0.603	0.152	0.033	0.541	0.0219	-0.0347	-0.172	0.0781	-0.0804	-0.0196	0.161	-0.329	-0.0379	-0.147	0.165	-0.135	-0.113	0.127	0.15	-0.128	0.216	-0.125	0.213	0.204	-0.224	-0.125	0.184	-0.173	-0.0682	-0.0297	-0.118	0.061	-0.0343	0.107	-0.249	0.22	-0.111	0.257	-0.0755	-0.36	-0.418	-0.0157	0.014	-0.0332	-0.0434	0.0115	0.0451
ZRANB2-S188,S193	ZRANB2	12	-0.0633	-0.266	0.0935	-0.0943		0.153	0.151	0.0551	0.232	-0.542		0.264	0.209	0.491	0.261	0.0541		-0.0295	-0.23	-0.251	0.107	-0.0617		0.416	-0.556	0.177	-0.316	0.214		0.0638	0.182	0.2	-0.038	0.314		0.289	0.473	-0.28	-0.112	-0.169		-0.291	-0.218	-0.175	-0.205	0.0996		-0.232	0.0383	-0.0185	0.145	-0.0517		-0.432	0.00409	0.0547	-0.178	0.228		-0.207
ZRANB2-S193	ZRANB2	69	-0.142	-0.201	-0.0397	0.0156	0.126	0.381	-0.0522	0.179	0.309	-0.401	0.0791	0.409	0.0597	0.306	-0.153	-0.201	0.679	-0.392	-0.00199	-0.189	0.232	-0.426	0.0691	0.222	-0.257	-0.00778	-0.214	0.21	-0.163	-0.00777	0.0861	0.4	0.114	0.311	-0.232	0.184	0.183	-0.35	-0.192	0.0443	-0.285	-0.201	-0.105	-0.124	0.0632	0.106	0.196	-0.198	0.19	-0.0987	-0.119	0.0747	-0.612	-0.427	0.0282	0.0725	-0.0125	0.259	0.135	0.0226
ZRANB2-S280	ZRANB2	9	0.875	0.674	0.452	0.545	0.707		0.707	0.915	0.766	0.865	0.456		0.819	0.49	1.07	0.399	0.689		0.778	0.897	0.76	1.02	0.773		-0.0327	-0.328	-0.448	-0.0892	-0.0048		-0.888	-1.18	-0.496	-0.687	-0.608		-0.488	-0.323	-1.01	-0.364	-0.334		-0.988	-1.1	-0.55	-1.05	-1.28		-0.191	-0.0279	-0.401	-0.172	0.626		-0.6	-0.015	-0.14	-0.472	-1.05
ZRANB2-S60	ZRANB2	5	0.129	0.611					-0.253	-1.17					0.409	0.112					-0.0253	-0.441					0.127	0.258					-1.12	0.607					0.124	0.033					0.365	-0.0023					0.111	-0.0298					0.126	0.0121
ZRANB2-S65	ZRANB2	7		0.309	-0.0456					-0.0347	0.162					-0.746	-0.503					-0.091	0.0783					0.149	0.144					0.254	0.285					0.0412	0.214					0.186	-0.102					0.0532	-0.341					-0.135	0.0993
ZRANB2-S75	ZRANB2	1				-0.824						-0.754						-0.521						0.72						-0.828						1.26						1.11						0.553						-0.379						-0.345
ZRANB2-S83	ZRANB2	4	-0.627	0.656	-0.236				1.18	-1.44	1.1				-0.619	-0.841	-0.798				1.08	-0.178	0.423				-0.878	0.155	-0.352				-0.811	0.531	0.628				-0.704	0.194	-0.315				0.866	0.47	0.0752				-0.576	0.143	-0.35				1.08	0.319	-0.174
ZRANB2-S9	ZRANB2	2		-0.165	0.108					0.381	0.134					-0.414	0.165					0.472	-0.529					-0.0414	0.236					0.139	0.00516					0.0987	0.245					-0.0343	-0.302					-0.154	0.0838					-0.297	-0.156
ZRANB2-T73	ZRANB2	3		0.235	-0.548					-1.09	0.503					-0.59	-0.0138					-0.31	0.688					0.155	-0.438					0.854	0.207					0.403	-0.613					0.242	0.17					0.0367	-0.0501					0.054	0.0895
ZRANB2-Y114	ZRANB2	9	0.182	0.0264	-0.157	-0.234			0.155	0.514	0.381	-0.265			0.163	-0.147	0.583	0.394			-0.291	0.285	0.157	0.145			-0.141	-0.00782	-0.0589	-0.0464			-0.12	-0.0931	-0.0689	-0.0795			0.172	-0.019	-0.298	-0.0622			-0.164	-0.196	-0.0197	0.0953			0.14	-0.144	-0.438	-0.412			-0.106	-0.233	-0.0919	0.456
ZRANB2-Y124	ZRANB2	41	0.212	-0.0612	-0.173	0.0143	0.34	0.304	-0.195	0.464	0.39	-0.196	0.16	0.335	0.13	0.271	0.0162	-0.167	-0.157	-0.0259	-0.0582	0.0971	0.00729	-0.213	-0.148	0.0496	-0.00635	-0.115	-0.325	0.12	0.13	-0.214	-0.0489	-0.0793	0.2	0.436	0.154	0.149	0.244	-0.119	-0.265	-0.104	0.0343	-0.466	-0.175	-0.084	0.19	0.15	-0.000285	-0.0748	0.055	-0.293	-0.104	-0.00298	-0.506	-0.124	-0.168	-0.0951	0.0502	-0.0457	-0.0112	0.0608
ZRANB3-S569	ZRANB3	29	0.106	-0.208	0.201	0.0653	0.0574	0.303	-0.251	-0.0727	0.179	-0.125	0.00388	0.186	0.139	0.396	-0.117	0.0206	0.208	0.0172	-0.144	-0.0331	0.201	-0.144	0.0132	0.15	-0.242	-0.225	-0.0987	-0.0831	-0.00823	-0.159	0.217	0.0685	-0.348	0.119	-0.121	0.153	0.156	-0.0841	0.0724	0.242	-0.0836	-0.0826	-0.115	0.115	-0.242	0.13	0.0795	-0.194	0.239	-0.0755	0.12	-0.0708	-0.432	-0.299	-0.115	0.103	0.018	-0.162	0.28	-0.0783
ZRANB3-S583	ZRANB3	1	0.558						0.551						0.681						0.199						-0.351						-1.46						-0.598						0.462						-0.371						0.32
ZRANB3-S588	ZRANB3	8	0.0165	0.16	-0.457	-0.00876	0.25	-0.0341	0.145	0.29	-0.198	0.0912	0.516	0.126	-0.0563	-0.491	0.163	-0.0893	0.111	0.0235	0.283	0.107	0.346	0.179	-0.514	-0.249	-0.197	-0.103	-0.0974	-0.407	0.218	0.357	0.364	0.0818	-0.302	0.104	0.146	0.0425	-0.422	0.115	0.124	-0.266	-0.238	-0.324	0.274	-0.0765	0.0733	-0.245	-0.407	-0.592	-0.519	-0.01	0.415	0.46	-0.418	0.687	0.101	-0.0859	-0.0786	0.173	0.328	-0.0455
ZRANB3-T575	ZRANB3	2					0.141						0.129						0.254						-0.164						-0.256						-0.0276						-0.303						0.202						-0.213						0.233
ZRANB3-T593	ZRANB3	3	0.234	-0.0194					0.00867	0.00754					0.367	0.232					0.138	0.0753					-0.00236	-0.0532					-0.114	-0.17					-0.323	0.108					-0.0976	0.0805					-0.113	-0.19					-0.108	-0.0878
ZRANB3-Y567	ZRANB3	1
ZRSR2-S349	ZRSR2	26	0.0722	0.0793	0.0268	-0.00933	0.0848	-0.157	0.00395	0.23	0.124	-0.248	0.184	-0.0965	0.314	-0.363	-0.224	-0.0102	0.274	-0.207	-0.182	0.0339	-0.199	0.0698	-0.161	0.121	0.0306	-0.0614	-0.012	0.0253	-0.191	0.0384	-0.0102	0.0546	0.184	-0.0752	-0.0695	0.0562	0.143	0.00727	0.208	0.165	-0.112	-0.112	-0.0658	0.0105	-0.122	0.0212	0.222	0.141	0.0728	0.000581	0.0293	0.0826	-0.218	-0.215	-0.389	-0.00856	-0.0285	-0.0291	-0.0157	0.425
ZRSR2-S355	ZRSR2	2
ZRSR2-S356	ZRSR2	2				-0.184						-0.0284						-0.462						0.308						0.252						0.0531						0.0651						0.451						0.295						-0.759
ZRSR2-S384	ZRSR2	79	-0.455	0.0177	-0.108	-0.112	-0.000712	-0.477	-0.0987	0.272	0.0764	-0.115	-0.253	-0.197	0.0627	-0.227	0.0359	-0.107	-0.0322	-0.435	-0.11	-0.391	-0.0809	0.401	0.481	0.408	-0.0234	0.078	0.189	0.388	0.355	0.471	-0.0568	0.287	-0.172	-0.275	-0.283	-0.321	0.336	-0.21	-0.247	0.276	0.0879	0.263	0.0241	0.106	0.119	-0.385	0.264	0.34	0.194	0.0817	0.123	0.351	-0.363	-0.197	0.117	-0.0289	0.0526	-0.431	-0.265	0.137
ZRSR2-S384,S388	ZRSR2	1
ZRSR2-S388	ZRSR2	1
ZRSR2-T353	ZRSR2	6	0.038	0.367		0.237	0.514	-0.202	-0.174	-0.0734		-0.401	-0.0896	0.0334	0.278	0.0688		-0.354	-0.101	-0.13	-0.148	-0.441		0.369	-0.322	0.0642	0.00436	0.271		-0.136	0.0758	0.464	-0.182	0.168		0.0735	-0.143	-0.2	0.267	0.0835		0.134	0.155	0.00196	0.0338	-0.242		0.0898	0.268	0.194	0.157	-0.358		0.37	-0.342	-0.255	-0.284	0.143		-0.391	-0.0204	0.0214
ZRSR2-T353,S355	ZRSR2	1		0.0646						-0.271						-0.184						-0.353						0.212						0.113						0.177						0.181						-0.0558						0.0996
ZRSR2-Y347	ZRSR2	5	-0.24	0.567					-0.28	0.234					-0.219	-0.785					0.288	0.0103					-0.419	0.311					0.268	0.0785					0.317	-0.129					0.542	-0.1					-0.321	5.19e-05					0.0552	-0.199
ZRSR2-Y389	ZRSR2	2		-0.0149						0.0627						0.686						-0.415						0.017						-0.0383						-0.136						-0.204						0.354						-0.324
ZRSR2P1-S389	ZRSR2P1	5	0.0865	-0.000291					-0.125	-0.118					0.192	0.0789					-0.112	-0.425					0.0921	0.167					-0.0209	0.24					0.309	-0.142					-0.43	0.17					0.291	0.0856					-0.293	-0.0722
ZRSR2P1-S475	ZRSR2P1	3	0.0607	-0.378					-0.0316	0.237					-0.0303	0.0879					-0.319	-0.564					-0.117	0.475					-0.0913	0.208					0.229	-0.204					0.0859	0.119					0.456	-0.00616					-0.251	0.0113
ZRSR2P1-T393	ZRSR2P1	1		0.0434						0.0884						0.283						-0.481						0.248						0.159						-0.357						0.0234						-0.149						0.127
ZRSR2P1-T56	ZRSR2P1	2	0.143						0.0236						0.133						0.0197						-0.165						-0.27						0.401						-0.083						0.00788						-0.22
ZSCAN12-T297	ZSCAN12	4			-0.136						-0.319						-0.0445						-0.269						0.611						-0.768						0.0467						0.324						0.0548						0.492
ZSCAN18-S13,S14	ZSCAN18	19	0.469	0.161				0.682	-0.825	0.0303				0.778	0.197	1.61				0.248	-0.487	-0.34				-0.967	-0.889	0.216				-0.294	0.349	-0.0732				0.136	0.981	-0.501				-0.258	0.17	0.0177				-0.341	0.117	-0.301				-0.535	-0.0924	-0.823				0.533
ZSCAN18-S14	ZSCAN18	35	0.242	0.136	0.126	0.109	-0.0335	0.109	-0.0331	0.257	0.228	0.0453	0.326	0.169	0.151	-0.393	-0.437	0.0643	-0.296	-0.185	0.0219	0.0176	-0.12	-0.0378	-0.115	0.0142	0.0216	-0.0174	0.0604	-0.0255	0.0569	-0.394	-0.122	0.0156	-0.0385	0.245	0.0729	-0.0474	0.272	-0.00847	0.0868	-0.159	0.0305	-0.283	-0.168	0.0916	-0.107	-0.126	0.206	0.0518	-0.193	-0.0364	0.156	-0.15	-0.361	0.571	-0.202	-0.0785	0.0329	0.0264	0.109	-0.0113
ZSCAN18-S14,S25	ZSCAN18	3		0.135						-0.51						1.05						-0.616						0.0209						-0.167						0.2						0.155						0.109						-0.383
ZSCAN18-S253	ZSCAN18	1	0.224						0.228						0.0328						-0.175						0.115						-0.664						-0.935						0.532						0.239						0.394
ZSCAN18-S343	ZSCAN18	1						-0.0553						-0.268						-0.504						-0.383						-0.471						0.386						0.594						0.396						0.383						-0.0879
ZSCAN18-T22,S25	ZSCAN18	3
ZSCAN2-S172	ZSCAN2	4		0.266	0.0461					-0.788	0.269					-0.408	-0.814					-0.476	-0.0117					0.238	0.232					0.125	0.24					0.188	0.34					0.368	0.476					0.185	-0.805					0.292	0.0181
ZSCAN2-S172,S176	ZSCAN2	1		-0.383						0.773						1.2						-0.202						-0.249						-0.181						-0.0384						-0.365						-0.283						-0.279
ZSCAN2-S258	ZSCAN2	2		-0.341		-0.887				0.884		-0.75				0.092		-0.293				1.11		0.122				-0.496		-0.225				0.292		0.805				0.116		1.12				-0.184		0.432				-0.864		-0.375				-0.612		0.0432
ZSCAN2-S316	ZSCAN2	3	0.436			-0.0833			-0.386			0.242			0.441			0.0361			-0.512			0.155			0.293			-0.251			0.0952			-0.165			0.309			0.0953			-0.245			-0.178			0.111			-0.382			-0.552			0.521
ZSCAN2-S318	ZSCAN2	21	0.0816	0.00127	-0.242	0.056	-0.137	-0.197	0.122	0.0674	-0.00421	0.0327	0.0233	-0.148	0.242	0.518	0.227	-0.0744	-0.305	0.276	0.235	0.0137	-0.0998	0.422	0.376	0.07	0.321	0.0389	0.0746	-0.0907	0.0114	-0.00327	-0.407	-0.361	0.0865	-0.0125	-0.106	0.325	-0.112	-0.0707	0.105	-0.516	0.219	-0.22	-0.392	-0.172	0.0472	0.301	-0.0404	-0.234	-0.0395	0.0241	-0.242	0.0188	0.348	0.256	-0.0622	-0.0747	0.0332	-0.145	-0.395	-0.131
ZSCAN2-S348	ZSCAN2	1	0.248						0.129						0.271						0.387						-0.0773						-0.988						-0.345						-0.0437						0.0902						0.319
ZSCAN20-S29	ZSCAN20	12	-0.101	0.247	0.053		-0.122	0.352	-0.179	-0.19	0.312		0.176	0.377	0.0585	-0.716	-0.603		0.414	-0.251	0.11	-0.188	0.18		0.0177	0.386	-0.163	0.307	0.0896		0.271	-0.357	-0.41	0.0601	0.071		-0.202	0.0242	0.217	0.204	0.158		0.0409	-0.125	0.0978	0.0119	0.0858		0.0423	-0.254	0.241	0.152	-0.127		-0.752	0.138	0.118	0.0991	-0.23		0.106	-0.298
ZSCAN20-S341	ZSCAN20	2		0.117	0.196					-0.0926	-0.0422					0.377	-0.266					-0.234	-0.475					0.164	0.302					0.0214	0.0435					-0.257	0.229					-0.264	0.0999					0.142	-0.182					0.0102	0.0836
ZSCAN20-S501	ZSCAN20	9	0.109	-0.0141		-0.181			-0.143	-0.404		0.299			-0.079	0.51		-0.302			-0.165	-0.136		-0.25			0.145	-0.195		0.143			-0.235	0.0267		-0.245			0.275	-0.0887		0.232			0.0469	0.215		0.297			0.315	0.214		0.162			-0.279	-0.141		-0.164
ZSCAN20-S637	ZSCAN20	14	0.194	0.18	0.454	0.129	0.233	0.181	0.0134	-0.62	-0.16	0.0246	-0.142	0.152	0.244	0.192	-0.628	-0.0136	-0.256	0.219	0.111	-0.181	0.114	-0.00771	-0.239	-0.04	0.11	0.18	0.221	0.0707	0.161	-0.0585	-0.788	-0.17	-0.216	-0.151	0.104	0.145	0.122	0.141	0.0894	-0.613	0.323	0.0767	-0.0791	0.187	-0.119	0.254	-0.103	-0.0827	0.0769	0.114	0.137	0.346	-0.0221	-0.385	-0.0137	-0.0353	0.0953	-0.0475	-0.0637	-0.213
ZSCAN20-S862	ZSCAN20	8		0.0917	-0.0497	-0.111	0.15	-0.365		-0.311	-0.0179	-0.0671	0.172	0.0549		-0.423	-0.53	0.197	-0.114	-0.0897		-0.341	-0.143	-0.0155	-0.164	0.289		0.264	0.217	-0.14	0.324	-0.0358		-0.0249	-0.0868	-0.325	-0.523	0.0558		0.468	0.38	0.00448	0.00462	0.34		0.185	0.102	0.075	0.469	-0.267		0.0107	0.106	0.208	-0.176	-0.298		0.0699	0.0102	0.166	-0.149	0.31
ZSCAN21-S135	ZSCAN21	1				0.00554						-0.435						-0.0575						-0.27						0.197						0.408						-0.336						0.0487						0.201						0.23
ZSCAN21-S151	ZSCAN21	3		0.0537						-0.648						0.76						-0.19						0.198						-0.445						-0.142						0.257						0.0775						0.0677
ZSCAN21-S157	ZSCAN21	3		0.273	0.206					-0.938	0.106					0.249	-0.18					-0.456	0.164					0.192	0.0829					0.246	-0.0853					0.0769	0.0125					0.0349	-0.0413					0.164	-0.209					0.146	-0.0616
ZSCAN21-S160	ZSCAN21	1		0.0697						-0.381						-0.00139						-0.329						0.274						-0.194						0.0532						0.251						-0.0257						0.268
ZSCAN21-S183	ZSCAN21	1						0.129						0.375						-0.258						-0.688						-0.122						0.373						-0.023						-0.249						0.0362						0.417
ZSCAN21-S208	ZSCAN21	20	-0.336	-0.213	-0.311	-0.171	0.334	-0.493	-0.337	0.261	0.149	-0.454	-0.253	0.336	0.00433	-0.741	-0.441	-0.142	0.0419	-0.231	0.0754	-0.00902	-0.0208	-0.197	-0.281	0.234	-0.162	0.187	0.212	0.15	0.0593	0.245	-0.168	0.18	0.107	0.0703	-0.156	0.0918	0.162	-0.0854	-0.0103	0.119	-0.0659	-0.148	0.221	0.229	0.153	0.181	0.599	0.117	0.391	-0.0718	0.121	0.14	-0.198	-0.334	0.139	0.25	0.0298	0.293	-0.0857	0.174
ZSCAN21-S208,S215	ZSCAN21	2	-0.24	0.0216					-0.426	-0.244					-0.0698	0.702					-0.0193	-0.423					-0.51	0.0174					0.207	0.326					0.496	-0.3					0.231	0.0228					0.174	-0.252					0.149	0.118
ZSCAN21-S428	ZSCAN21	3		0.704				-0.00521		-1.58				0.284		-0.143				-0.265		-0.873				-0.78		0.287				0.397		-0.0416				0.332		0.147				-0.139		0.524				-0.678		0.489				0.233		0.479				0.6
ZSCAN21-T136	ZSCAN21	27	0.048	0.0691	0.016	-0.00693	0.0191	-0.409	0.0624	0.0385	0.256	-0.239	-0.109	0.147	0.069	-0.65	-0.482	-0.0427	0.527	-0.135	0.12	-0.0812	0.125	-0.107	0.114	0.291	-0.0234	0.117	-0.0501	0.272	0.0482	0.135	-0.426	-0.0405	0.0731	0.21	-0.239	0.328	0.186	0.196	-0.268	-0.277	-0.204	-0.156	-0.29	0.153	0.28	0.187	0.0672	0.00141	0.231	0.151	-0.0362	0.128	-0.283	-0.0362	0.0121	0.0329	0.0747	-0.131	0.0553	-0.172
ZSCAN22-S9	ZSCAN22	25	-0.259	0.0315	0.126	0.114	0.084	-0.0869	0.172	0.0386	-0.0514	0.0538	0.204	-0.00769	-0.178	-0.432	-0.419	0.0625	-0.009	-0.142	0.136	0.0136	-0.241	-0.0471	0.0641	0.176	-0.331	0.167	0.128	0.184	-0.0106	0.0346	0.0963	0.089	0.0417	-0.212	0.0797	0.224	0.025	0.133	0.149	-0.197	-0.0757	0.0559	0.236	-0.00757	-0.00316	0.291	0.175	-0.0173	-0.0727	-0.0471	0.131	-0.0493	-0.434	-0.162	0.165	-0.00349	0.127	-0.208	-0.0806	-0.0774
ZSCAN23-S161	ZSCAN23	1	0.306						-0.183						0.254						-0.362						0.275						-0.311						0.239						-0.457						0.127						0.101
ZSCAN25-S267	ZSCAN25	6	0.189	0.0357			0.219	-0.000502	0.173	-0.217			0.041	-0.239	-0.214	0.441			0.274	0.343	0.342	-0.341			-0.545	-0.489	-0.523	0.385			0.205	-0.109	0.145	0.0884			-0.292	0.512	-0.259	-0.153			-0.0249	-0.405	0.358	0.0397			-0.183	0.005	-0.476	-0.159			0.0933	0.226	0.254	-0.132			0.204	0.149
ZSCAN25-S300	ZSCAN25	3				-0.258		0.588				-0.64		-0.84				-0.0217		0.476				-0.0125		0.00939				0.145		0.303				0.0642		-0.12				1.28		-0.139				-0.155		-0.211				-0.248		0.401				-0.166		-0.48
ZSCAN25-S37	ZSCAN25	2		0.0732		0.0298				0.151		0.208				-0.491		0.239				-0.183		-0.497				-0.152		0.0103				0.285		-0.104				-0.0142		0.096				0.231		0.0825				-0.0572		0.202				0.142		-0.274
ZSCAN25-Y258	ZSCAN25	6			-0.304	0.135					0.0765	-0.223					0.221	0.519					-0.0846	0.38					0.168	0.048					0.0987	-0.177					-0.0366	-0.174					-0.28	-0.201					0.503	0.0712					-0.373	-0.387
ZSCAN26-S295	ZSCAN26	1
ZSCAN29-S106	ZSCAN29	1
ZSCAN29-S110	ZSCAN29	1			0.363						0.738						-2.46						0.97						0.295						0.769						0.435						0.461						-2.04						0.476
ZSCAN29-S132	ZSCAN29	4		0.562		0.67				-2.01		0.522				1.49		0.717				-1.14		0.278				0.337		0.0995				0.0885		-0.58				-0.39		-2.49				0.477		0.291				0.403		-0.137				0.189		0.622
ZSCAN29-S137	ZSCAN29	13	0.518	0.442	0.17		0.0715	-0.539	0.044	-0.729	-0.0692		0.127	-0.471	0.393	-0.232	-0.46		-0.0122	0.367	-0.0299	-0.691	-0.0175		-0.219	-0.477	0.585	0.0836	0.513		-0.358	0.214	-0.868	-0.166	-0.0715		-0.0766	-0.218	-0.04	0.418	0.335		0.203	0.324	-0.204	0.267	-0.029		-0.469	0.465	-0.184	0.191	-0.468		0.37	-0.163	-0.224	0.407	0.0877		0.35	0.488
ZSCAN29-S153	ZSCAN29	17	-0.592	0.0779	0.115	0.366	0.0937	0.181	0.768	-1.18	0.321	-0.591	0.0881	0.521	-0.483	0.803	-1.62	0.117	-0.115	-0.19	0.717	-0.504	0.268	0.425	-0.144	-0.348	-0.57	0.263	0.339	0.075	0.17	0.158	-0.111	-0.0708	0.178	-0.275	-0.612	0.0147	-0.643	0.303	0.241	-0.281	0.182	-0.73	0.853	0.065	0.23	0.277	0.179	-0.1	-0.723	0.0939	-0.201	0.165	-0.143	0.105	0.775	0.144	0.123	-0.288	0.275	0.369
ZSCAN29-S237	ZSCAN29	9	-0.361	0.304	0.457	0.622	0.000111		0.383	-1.16	0.133	0.428	-0.16		-0.61	0.779	-0.994	-0.0712	-0.238		0.588	-0.737	0.225	-0.209	0.355		-0.328	0.338	0.2	0.464	-0.651		-1.34	-0.0513	0.396	0.0231	0.368		-0.0224	-0.0262	0.303	-1.9	-0.202		0.807	0.111	0.115	0.00754	0.178		0.271	0.221	-0.844	0.263	-0.144		0.603	0.213	0.00282	0.359	0.466
ZSCAN29-S405	ZSCAN29	3			-0.239	-0.24	0.228				-0.0226	-0.168	-0.107				0.16	-0.256	0.204				0.146	-0.197	0.0483				0.0839	0.21	-0.0792				-0.323	0.0873	-0.0315				-0.139	0.509	-0.168				0.212	0.13	-0.144				-0.225	-0.0966	-0.323				0.335	0.0134	0.368
ZSCAN30-S162	ZSCAN30	9	0.0465	-0.0615	-0.161	-0.0648	0.202	-0.0461	0.0349	-0.0611	-0.144	-0.255	-0.0446	-0.251	0.115	0.137	0.332	0.069	0.214	0.0818	-0.0996	-0.217	0.0502	0.0162	0.0448	0.013	0.0632	-0.0208	-0.0423	0.264	0.00603	0.0828	0.122	0.0308	-0.208	0.173	-0.135	-0.249	-0.125	0.026	0.0162	-0.227	-0.0722	0.325	0.113	0.0376	-0.0823	0.134	0.122	0.164	-0.437	-0.0361	0.125	-0.00983	-0.393	-0.0826	0.157	0.146	0.102	-0.108	0.0527	-0.0412
ZSCAN31-S181	ZSCAN31	1		-0.136						1.02						-0.897						1.59						-0.111						-0.125						-0.312						-0.236						-0.204						-0.588
ZSCAN32-S509	ZSCAN32	1	0.279						-0.171						0.404						-0.446						0.25						-0.288						0.122						-0.201						0.434						-0.393
ZSCAN32-T628,Y633	ZSCAN32	1						0.307						-0.173						0.308						-0.458						-0.564						0.178						-0.119						0.214						0.563						-0.266
ZSCAN5A-S245	ZSCAN5A	4		0.13	-0.307	0.063				0.0061	0.151	-0.0721				0.312	0.237	-0.45				-0.208	-0.187	-0.00334				0.266	0.2	-0.0249				0.273	0.0107	0.0422				-0.217	-0.102	0.286				-0.12	0.264	-0.111				-0.428	-0.013	0.149				-0.0288	-0.266	0.114
ZSCAN5A-S296	ZSCAN5A	1		-0.131						0.0165						-0.182						-0.145						0.215						-0.0609						0.152						-0.0989						0.107						0.109
ZSCAN5B-S295	ZSCAN5B	1		-0.131						0.0165						-0.182						-0.145						0.215						-0.0609						0.152						-0.0989						0.107						0.109
ZSCAN9-S295	ZSCAN9	2
ZSWIM3-S109	ZSWIM3	14	-0.121	-0.149	-0.0216	-0.0494	0.0873	-0.616	0.141	0.251	-0.0581	-0.18	0.223	-0.348	0.181	0.505	0.203	-0.15	-0.546	-0.21	0.184	0.123	0.108	0.285	0.354	0.468	-0.0322	-0.273	0.0679	0.185	0.208	0.256	-0.422	0.143	-0.457	-0.294	-0.537	-0.137	-0.0598	-0.249	-0.425	0.697	0.126	0.199	-0.0155	-0.0699	0.209	-0.324	0.0336	0.522	0.00131	-0.298	0.314	0.169	0.376	-0.414	0.132	0.00407	0.0489	-0.349	-0.333	0.272
ZSWIM3-S448	ZSWIM3	1	-0.881						1.25						-0.646						0.981						-0.699						-0.558						-0.891						1.16						-0.926						1.2
ZSWIM3-T114	ZSWIM3	1
ZSWIM8-S1089	ZSWIM8	4	-0.0835						0.326						0.226						-0.0122						0.0311						-0.525						-0.135						0.29						-0.307						0.179
ZSWIM8-S1092	ZSWIM8	16	0.0353	0.193	0.0849	0.0226	0.193	-0.0388	0.064	0.129	0.0365	0.289	0.2	0.311	0.00135	-0.421	-0.561	-0.245	-0.0213	-0.09	0.155	0.231	0.165	0.492	0.194	-0.169	-0.152	-0.0752	0.0823	-0.0933	0.0827	-0.26	0.0922	0.0945	0.316	-0.0927	-0.454	-0.149	-0.316	-0.158	0.0488	-0.255	-0.255	-0.114	0.4	0.175	0.0816	0.503	0.123	-0.0614	-0.508	-0.236	-0.477	-0.149	-0.362	0.373	0.217	0.0541	0.211	-0.48	0.294	0.192
ZSWIM8-S1099	ZSWIM8	5		0.0453	-0.115	0.195		-0.152		-0.225	0.0376	0.333		0.375		-0.232	-0.334	0.213		0.00685		-0.0016	0.125	-0.0728		-0.0164		-0.0363	0.181	0.0957		-0.286		0.303	0.0473	-0.252		0.242		-0.206	-0.163	-0.303		-0.0698		0.286	0.0223	0.155		0.152		0.0325	-0.000799	0.0365		0.0573		0.0186	0.187	-0.409		-0.313
ZSWIM8-S1119	ZSWIM8	2
ZSWIM8-S1130	ZSWIM8	22	-0.0207	0.0116	0.0688	0.23			0.328	-0.193	0.161	0.0912			-0.00737	0.618	-0.282	0.125			0.325	-0.00829	0.153	0.167			-0.31	0.0328	-0.123	-0.142			-0.264	0.00675	0.166	0.0212			-0.238	-0.189	-0.173	-0.533			0.204	-0.099	0.23	0.196			-0.2	-0.269	-0.372	-0.261			0.172	0.0752	0.161	0.0986
ZSWIM8-S1153,T1158	ZSWIM8	2
ZSWIM8-S1156	ZSWIM8	6		0.487			-0.913			-0.902			0.0408			0.139			0.377			-0.35			0.292			0.271			-0.276			0.0833			-0.126			0.06			-0.00961			0.0106			0.4			0.351			-0.195			-0.158			0.397
ZSWIM8-S1202	ZSWIM8	3		0.187			-0.106			-0.772			0.23			0.247			0.85			-0.662			-0.208			0.68			-0.537			-0.175			0.396			0.0857			-0.193			0.579			0.255			-0.141			-0.175			-0.037			-0.529
ZSWIM8-S1444	ZSWIM8	1	0.416						0.585						0.36						0.485						0.142						-2.19						-0.308						0.83						-0.696						0.37
ZSWIM8-S48	ZSWIM8	9	0.671	0.431	-0.0261	0.137	0.327	-0.455	0.498	-1.76	0.755	0.247	0.184	1.04	0.834	0.904	-1.61	0.474	0.655	-0.407	-0.103	-0.504	0.544	0.268	0.569	0.509	-0.281	0.191	-0.123	0.568	-0.396	0.607	-1.53	-0.103	0.519	-0.0853	-0.57	-0.37	-0.0589	0.0572	0.128	-1.61	-0.647	-0.635	0.122	0.322	0.436	-0.107	0.151	0.206	-0.247	0.192	-0.949	0.0722	-0.545	-0.751	0.0868	0.271	0.319	0.0265	0.244	0.232
ZSWIM8-S48,S53	ZSWIM8	30	0.231	0.11	0.0419	0.142	-0.0421	-0.396	0.248	0.142	0.119	-0.06	0.341	0.342	0.255	0.635	-0.149	0.209	-0.0335	0.0742	0.109	-0.0807	0.234	0.132	0.048	0.299	-0.129	-0.209	0.0729	0.0907	-0.11	0.0948	-0.406	0.0244	0.0739	0.0467	-0.285	-0.116	0.0439	-0.196	-0.207	-0.639	-0.0104	0.00488	-0.0901	-0.0893	0.0163	0.00123	-0.249	-0.0507	-0.339	-0.22	-0.382	0.0663	0.168	-0.23	0.0675	-0.131	0.168	0.00242	0.169	-0.0277
ZSWIM8-S521	ZSWIM8	1		0.0367						-0.279						0.664						-0.791						-0.0445						0.25						-0.279						0.193						-0.0603						0.3
ZSWIM8-S53	ZSWIM8	31	-0.102	-0.0848	0.146	0.142	-0.0671	-0.247	-0.269	-0.0172	0.207	-0.0927	0.24	0.125	-0.108	1.14	-0.0888	-0.0373	-0.396	-0.352	-0.117	-0.31	-0.069	-0.0372	0.0831	0.0232	-0.121	-0.0914	-0.291	-0.189	-0.0167	0.00229	0.143	0.0749	0.257	0.147	-0.834	-0.289	0.106	-0.265	-0.2	-0.0511	0.125	0.0903	0.221	0.00379	0.222	-0.125	0.143	0.407	-0.0283	-0.329	-0.192	-0.0701	0.245	-0.174	0.267	-0.127	-0.00193	0.304	0.468	0.405
ZSWIM8-S53,T55	ZSWIM8	1
ZSWIM8-S559	ZSWIM8	9	0.512		0.016				0.0127		0.947				0.433		-1.8				0.558		0.719				-0.0888		-0.121				-2.03		0.815				-0.152		0.263				0.522		0.417				-0.273		-1.76				0.496		0.505
ZSWIM8-S567	ZSWIM8	13	-0.555	-0.659	-0.329		-0.387		-0.292	-0.162	-0.599		-0.391		-0.315	0.299	1.08		-0.317		-0.506	-0.962	-0.403		-0.565		-0.0622	0.281	-0.144		0.103		0.235	1.04	-0.134		0.203		0.228	-0.283	0.494		0.65		0.505	0.61	-0.0604		1.04		0.765	-0.0495	-0.0296		-0.606		-0.0132	-0.119	0.118		0.257
ZSWIM8-S593	ZSWIM8	2		-0.0663						-0.233						2.06						-0.84						-0.145						0.087						-0.509						-0.084						-0.289						0.0226
ZSWIM8-S598	ZSWIM8	1
ZSWIM8-T1035	ZSWIM8	2	0.0903						0.278						0.385						0.337						-0.116						-1.65						0.0435						0.41						-0.0924						0.304
ZSWIM8-T1104	ZSWIM8	12		0.395	0.357		0.495			-0.632	0.157		0.142			-0.231	-0.435		-0.281			-0.339	0.0883		-0.442			0.24	-0.371		-0.0949			0.113	0.343		0.289			0.041	0.208		0.154			0.107	0.147		-0.128			0.136	-0.411		-0.23			0.157	-0.0947		0.0885
ZSWIM8-T1158	ZSWIM8	6				0.0542	-0.37	-0.611				0.127	0.0622	-0.336				-0.141	-0.172	0.242				0.0409	-0.133	-0.51				0.218	0.154	0.309				0.37	-0.363	0.223				-1.05	-0.0698	0.317				0.197	0.352	-0.218				0.00535	0.406	0.325				0.171	0.121	0.249
ZUP1-T67	ZUP1	2			0.0113						0.813						-2.42						1.28						-0.148						0.903						0.0926						0.191						-0.808						0.0899
ZW10-T438	ZW10	18	0.197	0.0548	0.0974			0.549	0.146	0.319	-0.0152			-0.35	0.323	1.02	0.337			0.164	0.268	-0.00232	-0.233			0.436	-0.0234	-0.0877	0.357			0.32	-0.562	-0.325	-0.513			-0.224	0.0989	-0.33	0.17			0.098	-0.474	-0.456	-0.683			-0.968	0.261	-0.0404	0.627			-0.227	-0.245	-0.162	-0.152			0.191
ZWILCH-T316	ZWILCH	1
ZXDA-S34	ZXDA	1					-0.055						-0.175						-0.0455						-0.0381						-0.367						0.29						0.275						0.0891						0.126						-0.103
ZXDA-S714	ZXDA	18	0.276	-0.0672	0.189	0.223	0.234		-0.273	0.206	-0.0671	0.0291	0.127		0.412	0.586	-0.666	0.0617	0.473		-0.12	-0.0369	0.0117	0.104	0.117		0.111	-0.216	0.0514	0.0374	-0.121		-0.0659	0.0105	-0.167	-0.085	-0.0984		-0.00677	-0.11	0.167	0.241	-0.395		-0.0416	-0.0538	0.177	0.155	-0.141		-0.00609	-0.209	0.133	-0.17	-0.231		-0.295	-0.124	0.159	-0.605	0.0295
ZXDA-T721	ZXDA	4		0.116	0.124					0.231	0.128					0.0264	-0.112					-0.00543	-0.247					0.129	0.0632					-0.0572	-0.00708					-0.08	0.135					-0.132	-0.0413					-0.16	0.232					-0.0862	-0.288
ZXDB-S34	ZXDB	1					-0.055						-0.175						-0.0455						-0.0381						-0.367						0.29						0.275						0.0891						0.126						-0.103
ZXDB-S718	ZXDB	18	0.276	-0.0672	0.189	0.223	0.234		-0.273	0.206	-0.0671	0.0291	0.127		0.412	0.586	-0.666	0.0617	0.473		-0.12	-0.0369	0.0117	0.104	0.117		0.111	-0.216	0.0514	0.0374	-0.121		-0.0659	0.0105	-0.167	-0.085	-0.0984		-0.00677	-0.11	0.167	0.241	-0.395		-0.0416	-0.0538	0.177	0.155	-0.141		-0.00609	-0.209	0.133	-0.17	-0.231		-0.295	-0.124	0.159	-0.605	0.0295
ZXDB-S749	ZXDB	2	0.121						-0.569						-0.0926						-0.633						0.298						-0.391						0.951						-0.0836						0.74						-0.351
ZXDB-T725	ZXDB	4		0.116	0.124					0.231	0.128					0.0264	-0.112					-0.00543	-0.247					0.129	0.0632					-0.0572	-0.00708					-0.08	0.135					-0.132	-0.0413					-0.16	0.232					-0.0862	-0.288
ZXDB-T753	ZXDB	2	-0.239						-0.331						-0.33						-0.169						0.311						-0.125						0.465						0.308						0.0142						0.086
ZXDC-T172	ZXDC	7	0.132	-0.13	0.365			-0.0138	0.0411	0.213	0.173			-0.12	0.154	-0.502	-0.403			-0.352	-0.0288	0.168	-0.237			0.0355	-0.103	0.0386	0.2			0.197	-0.267	-0.268	-0.0685			0.0409	-0.0704	0.25	-0.161			-0.0982	-0.0838	0.0604	0.0488			0.206	0.0935	-0.0595	-0.0263			0.307	0.124	0.215	0.0977			-0.206
ZXDC-T639	ZXDC	3		-0.0181						0.0365						0.65						0.0362						0.498						0.172						-0.176						-0.297						-0.126						-0.783
ZYX-S143	ZYX	9	-0.932						0.812						-0.863						0.751						-0.557						-1.08						-0.216						1.62						-0.585						1.03
ZYX-S15	ZYX	2	0.0977						0.13						0.0274						0.0798						0.0956						-0.432						0.00944						-0.116						0.111						-0.0131
ZYX-S170	ZYX	9		0.0313		0.105	0.029			-0.371		-0.0368	0.128			0.457		-0.0594	0.302			-0.295		-0.0968	0.219			0.217		0.0059	-0.181			0.0133		0.104	-0.00164			0.151		0.19	-0.325			-0.0701		-0.015	0.027			-0.176		0.301	-0.211			0.029		-0.507	0.00825
ZYX-S182	ZYX	1			0.223						-0.132						-0.695						0.335						-0.121						0.387						-0.0556						0.184						-0.236						0.1
ZYX-S185	ZYX	3	-0.0429						0.267						0.214						0.111						-0.282						-1.2						0.151						0.34						0.142						0.294
ZYX-S186	ZYX	7	0.0132	0.712	0.256				0.247	-0.924	0.415				0.294	-0.249	-0.927				0.175	-0.24	0.372				-0.116	0.196	-0.183				-1.21	0.054	0.296				0.26	-0.00447	0.221				0.233	0.166	-0.0799				-0.194	0.0867	-0.527				0.285	0.194	0.149
ZYX-S202	ZYX	14	-0.32		0.109	0.368	0.465	-0.377	-0.0117		-0.159	-0.00919	-0.251	-0.243	0.24		-1.03	0.321	0.0878	0.0097	0.0162		0.0719	0.0519	-0.0909	-0.034	-0.123		0.176	0.151	-0.0819	-0.39	-0.729		-0.0962	-0.208	-0.441	0.203	0.273		0.31	-0.869	0.34	0.186	0.224		0.188	0.252	-0.0416	0.00207	0.286		0.269	0.205	-0.197	0.461	0.134		0.147	-0.271	0.201	0.172
ZYX-S204	ZYX	1			-0.0357						0.147						-0.609						-0.0819						-0.165						0.0469						0.42						0.187						-0.0572						0.137
ZYX-S206	ZYX	5
ZYX-S259	ZYX	25	0.0786	0.0535	0.0264	-0.132	0.817	-0.166	0.266	0.839	0.0602	-0.243	0.385	0.284	0.114	-0.415	1.12	0.194	-0.0488	0.0509	0.26	0.223	-0.103	0.18	0.213	0.716	-0.324	-0.185	-0.136	-0.142	-0.463	0.0875	0.895	0.119	-0.178	-0.0421	-0.517	-0.132	-0.456	-0.352	-0.226	0.946	-0.386	-0.477	-0.33	-0.207	-0.374	-0.33	0.0352	-0.132	-0.407	-0.0771	-0.0424	-0.396	0.0117	-0.537	-0.106	-0.00812	-0.153	-0.0442	-0.0582	0.294
ZYX-S259,S267	ZYX	9		0.0123	-0.0384					0.394	0.138					1.07	0.19					-0.333	0.217					0.123	-0.0362					-0.143	0.0449					-0.3	0.107					-0.255	-0.439					-0.337	0.204					-0.245	-0.391
ZYX-S267	ZYX	35	-0.25	-0.0705	0.137	0.178	0.326	0.606	-0.394	-0.139	-0.0437	-0.577	0.466	0.598	0.0642	1.26	0.00712	0.261	0.372	-0.0686	-0.446	-0.323	0.00925	-0.279	-0.203	-0.353	-0.454	0.0904	-0.207	0.213	-0.248	-0.18	0.413	0.00447	0.0417	-0.0496	-0.127	-0.00733	0.465	-0.356	0.145	0.644	-0.0594	-0.12	0.263	-0.123	-0.11	-0.23	-0.166	-0.22	0.285	-0.263	0.109	-0.0119	-0.916	0.0272	0.0431	-0.0869	-0.0984	-0.159	0.544	-0.295
ZYX-S278	ZYX	1			0.143						-0.226						-0.428						-0.177						0.082						-0.0534						0.399						0.24						-0.124						0.134
ZYX-S281	ZYX	34	0.151	-0.136	-0.0527	0.0707	0.101		-0.0704	-0.0809	0.0826	-0.164	-0.0841		0.171	0.674	-0.368	0.106	0.047		-0.287	-0.051	0.0722	-0.0685	0.177		-0.134	-0.0677	-0.0125	0.133	0.133		-0.13	-0.0498	0.0106	-0.186	-0.0883		0.311	-0.0887	0.131	0.237	-0.0829		0.219	0.041	0.243	0.0353	0.241		-0.105	-0.166	-0.335	-0.116	-0.365		-0.137	-0.0901	0.216	-0.0557	-0.081
ZYX-S288	ZYX	10	-0.0879		0.0017	-0.0109		-0.0376	0.213		0.259	-0.219		-0.328	0.185		-0.014	0.117		0.287	0.0484		-0.321	-0.108		0.0529	0.234		-0.231	0.204		-0.167	-0.629		0.114	-0.229		0.268	0.0253		-0.099	0.483		-0.0731	0.0892		0.00325	-0.112		-0.0135	-0.0668		-0.16	-0.0182		-0.0398	-0.021		0.435	-0.115		0.0466
ZYX-S290	ZYX	6		-0.0932	-0.0837	0.185				-0.26	0.342	0.103				0.531	-0.526	0.0288				-0.611	0.349	0.0476				0.0431	-0.181	0.0743				0.0902	0.326	0.0362				0.14	0.107	-0.801				0.132	-0.057	0.0678				-0.0185	-0.41	0.251				0.0338	0.123	-0.00091
ZYX-S303	ZYX	1			0.284						0.427						-0.000839						0.0471						-0.0861						0.318						-0.348						-0.131						-0.376						-0.145
ZYX-S308	ZYX	37	-0.0966	0.0242	-0.155	0.013	-0.199	-0.0157	0.0506	-0.232	0.139	0.0559	0.0767	0.0678	0.0672	0.41	-0.056	-0.0525	-0.0845	0.106	0.0511	-0.134	-0.0266	0.104	-0.0461	-0.107	-0.111	-0.0736	-0.0436	-0.197	0.0362	-0.0282	-0.314	0.113	0.0565	-0.199	0.00843	0.0487	0.115	0.00855	-0.00885	-0.0505	0.266	0.119	0.161	0.0223	0.139	0.131	-0.27	-0.381	-0.079	-0.0527	-0.27	-0.0546	0.131	0.124	0.146	-0.0997	0.212	0.241	0.0805	0.0634
ZYX-S313	ZYX	9	0.0584			0.0317	-0.567	-1.02	0.406			0.179	-0.248	0.0931	0.166			-0.488	0.537	0.271	0.169			0.86	-0.0327	-0.464	-0.179			0.0189	0.122	0.545	-0.802			-0.101	0.119	-0.0934	-0.376			-0.635	0.162	0.0182	0.265			-0.0388	-0.0569	0.153	-0.135			0.182	-0.0896	0.382	0.416			-0.0185	0.0401	0.108
ZYX-S344	ZYX	19	-0.136	-0.0343	-0.194	-0.0559	0.206	-0.0987	-0.338	0.0121	-0.252	-0.224	0.109	-0.294	0.101	-0.89	0.0289	-0.128	0.16	0.18	-0.248	0.155	-0.112	0.107	-0.312	-0.0676	0.207	0.0361	-0.0941	0.0809	0.135	0.0722	-0.056	0.0458	-0.161	-0.302	-0.193	0.123	0.319	0.261	0.075	0.416	0.216	0.0373	0.102	0.25	0.72	0.439	0.0592	0.0301	0.217	0.0423	-0.0418	0.0757	-0.487	-0.074	-0.179	0.11	0.019	-0.417	0.101	0.0851
ZYX-T187	ZYX	13	0.104	0.551	0.0934				0.376	-1.56	0.631				0.15	0.445	-1.47				0.0687	-0.514	0.574				-0.163	0.413	-0.0785				-1.49	-0.038	0.561				0.134	0.0344	0.166				0.328	0.347	0.00511				0.0591	0.314	-0.601				0.419	0.00587	0.118
ZYX-T194	ZYX	3	-0.054		0.301				0.515		0.466				0.142		-2.09				0.36		0.464				-0.572		0.0298				-1.05		0.396				0.328		0.319				0.606		0.259				-0.35		-0.614				0.0663		0.46
ZYX-T274	ZYX	1
ZYX-Y172	ZYX	40	0.132	0.111	0.187	-0.0285	0.275	-0.21	-0.169	-0.117	-0.128	-0.134	0.0341	-0.178	0.256	0.381	-0.101	-0.00418	0.213	0.18	-0.188	-0.458	0.103	-0.163	0.15	-0.11	0.0638	0.259	-0.122	0.0976	0.107	0.0564	-0.309	-0.00619	-0.0515	-0.171	-0.182	0.164	0.332	0.0572	0.275	0.0909	-0.489	0.198	-0.124	-0.0563	-0.019	-0.154	0.31	0.102	0.00248	0.0557	-0.233	0.386	-0.338	0.00776	-0.00561	-0.24	0.0766	0.0701	-0.0849	-0.215
ZZEF1-S1464	ZZEF1	38	-0.211	0.000103	-0.0871			0.146	-0.189	-0.512	-0.365			-0.0777	0.0546	0.3	-0.528			0.0605	-0.12	-0.0989	-0.117			-0.0776	0.248	0.168	0.223			-0.0955	-0.215	0.157	0.184			-0.0393	0.172	0.103	0.132			-0.175	0.0712	0.224	0.6			0.559	0.172	-0.195	-0.101			0.217	0.00828	-0.161	0.0495			-0.524
ZZEF1-S1509	ZZEF1	1					-0.097						0.249						0.355						-0.0161						0.226						-0.0425						-0.65						0.216						-0.691						0.439
ZZEF1-S1518	ZZEF1	44	0.382	0.0167	-0.0445	0.107	-0.229	0.361	-0.156	0.115	-0.0336	0.0321	-0.118	0.341	0.257	0.545	-0.437	0.0857	0.151	0.0153	-0.0883	-0.262	0.0545	0.00728	-0.147	-0.292	0.146	-0.0196	0.153	-0.262	0.0693	0.126	-0.192	0.0407	0.0112	-0.345	0.123	-0.158	0.00437	-0.198	0.308	0.115	0.344	-0.953	0.0393	0.0399	0.0968	0.0476	-0.297	0.242	-0.234	-0.175	-0.271	-0.0731	0.107	0.217	-0.168	-0.115	0.15	0.277	-0.0116	0.0902
ZZEF1-S1518,T1521	ZZEF1	10	0.26	0.0493	0.205		-0.0815	0.337	-0.0619	-0.156	0.065		0.0725	-0.0503	0.361	0.918	0.264		-0.439	0.387	-0.18	-0.263	-0.496		0.111	-0.31	0.0579	-0.124	0.0057		0.00944	-0.101	-0.778	-0.0182	0.132		0.493	-0.576	0.252	-0.104	0.251		-0.359	-0.0791	-0.0276	0.102	0.449		0.0655	-0.129	0.325	-0.194	-0.747		0.142	0.388	-0.219	-0.222	-0.138		-0.0235	0.126
ZZEF1-S1537	ZZEF1	3			0.762						0.392						-1.28						0.297						0.158						0.0871						-0.136						0.0426						-0.569						0.234
ZZEF1-S240	ZZEF1	4			0.463	0.477					0.331	0.194					-1.85	0.402					0.467	-0.0386					0.353	0.414					0.181	0.119					0.349	-2.37					0.444	0.156					-0.937	0.237					0.193	0.396
ZZEF1-T1512	ZZEF1	3					0.0811						0.162						0.451						0.0935						-0.0691						-0.0137						-0.00487						-0.294						-0.352						-0.0587
ZZEF1-T1512,S1518	ZZEF1	15		0.0311	-0.0294		0.115			-0.105	0.269		-0.119			0.309	-0.445		0.277			-0.274	0.15		-0.189			0.0915	0.0918		-0.337			0.336	0.174		-0.192			-0.306	0.0261		-0.193			0.191	0.334		0.438			-0.28	-0.0507		0.179			-0.00724	-0.531		0.0149
ZZEF1-T1521	ZZEF1	26	0.287	0.181	0.187	0.0361	-0.282		0.0449	-0.0909	0.0801	-0.243	0.063		0.146	-0.17	-0.651	0.116	0.165		0.0213	-0.364	0.107	0.0373	-0.189		0.139	0.327	-0.566	-0.208	0.0909		-0.952	0.0335	1.2	-0.486	0.323		0.158	-0.114	1.26	-0.217	-0.21		0.0628	0.0685	-0.69	0.288	0.0586		0.0882	0.0151	-0.464	0.12	0.0632		-0.00594	0.112	-0.474	0.546	-0.108
ZZEF1-T1523	ZZEF1	10	-0.0633		0.141	-0.0179			-0.772		-0.105	-0.332			0.434		-0.483	0.098			-0.299		0.194	-0.272			-0.0684		0.338	-0.256			-0.0123		0.273	0.447			0.335		-0.602	0.504			0.0967		0.38	-0.482			0.298		-0.277	0.201			0.041		0.129	0.0997
ZZZ3-S113	ZZZ3	31	-0.0436	-0.131		-0.103	-0.187	-0.222	-0.0511	0.0827		-0.253	0.0982	0.0194	-0.0183	-0.398		0.0313	0.237	-0.0339	-0.205	-0.0988		-0.0638	-0.17	0.222	-0.113	0.0476		0.201	0.152	-0.16	0.216	0.0505		-0.0439	-0.0987	0.198	0.219	0.146		0.183	-0.169	0.0532	0.106	0.14		0.148	0.256	-0.0106	-0.0488	0.0745		-0.145	-0.0808	-0.0325	-0.0713	0.0709		0.0364	-0.0392	-0.037
ZZZ3-S130,S131	ZZZ3	1				0.2						-0.362						-0.13						-0.00638						0.142						0.0404						0.238						0.0731						-0.199						-0.00442
ZZZ3-S130,S131,S135	ZZZ3	4		0.032						0.157						-0.836						-0.147						0.0957						0.247						0.109						0.096						0.12						0.115
ZZZ3-S131	ZZZ3	3		0.338				0.0552		0.147				-0.224		-0.563				-0.339		-0.0824				0.203		0.0543				0.15		0.0893				0.0192		0.00894				-0.0509		0.0291				-0.0324		0.027				0.058		-0.0628				0.158
ZZZ3-S135	ZZZ3	4	-0.23	0.0636					0.108	0.346					-0.125	-1.06					0.11	-0.0341					-0.0756	0.261					-0.0743	0.123					0.298	0.168					-0.129	0.0296					0.194	0.0675					-0.0841	0.0257
ZZZ3-S22	ZZZ3	6	0.169	0.475					-0.082	-0.972					0.325	0.547					-0.0826	-0.725					0.08	0.343					-0.887	-0.00824					-0.053	-0.0847					0.452	0.105					-0.231	0.151					0.301	0.161
ZZZ3-S310	ZZZ3	1				0.271						-0.248						0.255						-0.262						0.613						-0.881						0.622						0.173						-0.321						-0.232
ZZZ3-S314	ZZZ3	6	0.149	0.306		0.269			0.299	-0.00304		-0.44			-0.0991	-0.406		0.218			0.239	-0.154		-0.104			-0.0107	0.147		0.126			-0.143	-0.0427		-0.294			-0.294	-0.133		0.0161			0.243	0.308		0.123			-0.505	-0.0877		0.199			0.111	0.0503		-0.122
ZZZ3-S32	ZZZ3	7	0.146		0.0214				-0.302		0.279				0.215		-0.696				-0.0474		0.28				0.0528		0.151				-0.864		0.323				0.366		0.0226				0.125		0.137				0.403		-0.554				-0.106		0.0267
ZZZ3-S391	ZZZ3	1
ZZZ3-S43	ZZZ3	15	0.019	0.44	0.136	-0.297	-0.0802	-0.108	-0.17	-1.07	0.372	-0.466	0.214	-0.192	0.279	0.0381	-1.22	-0.116	-0.0217	-0.683	-0.00776	-0.721	0.333	-0.119	-0.462	-0.487	0.233	0.406	-0.00414	-0.0821	0.304	0.327	-1.28	0.0438	0.538	0.125	-0.574	0.273	0.0571	0.0136	0.107	-0.201	-0.199	0.194	0.369	0.355	0.146	0.222	0.0697	0.17	0.178	0.196	-0.566	0.248	0.66	0.398	0.309	0.286	0.151	0.677	0.0718	0.0943
ZZZ3-S79	ZZZ3	1				0.0244						0.325						0.239						0.222						0.111						-0.208						-0.86						-0.354						0.28						0.211
ZZZ3-T109	ZZZ3	1		-0.247						-0.569						3.56						-1.59						0.354						0.0431						-0.638						-0.305						-0.376						-0.213
ZZZ3-T388	ZZZ3	1
ZZZ3-T717	ZZZ3	2		-0.125						0.23						0.364						0.0202						-0.102						0.191						-0.0212						-0.286						-0.125						-0.162
ZZZ3-T76	ZZZ3	1			0.147						0.612						-1.35						0.711						0.208						0.503						0.156						-0.102						-0.992						0.0983

### Sheet: 02_Global phosphoproteomics
feature_names	gene	counts	logFC	t	P.Value	adj.P.Val	contrast
CIC-S739	CIC	28	0.57951	7.20598	1.45784e-09	3.38598e-07	IGF1.10 - Insulin.10
RAI1-T1068	RAI1	49	0.86424	6.52687	1.96122e-08	3.46955e-06	IGF1.10 - Insulin.10
MAPK1-T185,Y187	MAPK1	14	0.950445	6.15837	7.95658e-08	1.19079e-05	IGF1.10 - Insulin.10
MAPK3-T198,Y204	MAPK3	19	0.634275	6.14277	8.44043e-08	1.25268e-05	IGF1.10 - Insulin.10
NUP50-S221	NUP50	38	0.460117	6.12016	9.19389e-08	1.34614e-05	IGF1.10 - Insulin.10
EGFR-T693	EGFR	20	0.622522	5.86344	2.41853e-07	3.134e-05	IGF1.10 - Insulin.10
ARHGEF18-S1348	ARHGEF18	12	0.58233	5.76542	3.49158e-07	4.32748e-05	IGF1.10 - Insulin.10
MAPK3-T202,Y204	MAPK3	26	0.663018	5.64602	5.45148e-07	6.40661e-05	IGF1.10 - Insulin.10
CDC42EP4-S174	CDC42EP4	46	0.467349	5.51577	8.84105e-07	9.65634e-05	IGF1.10 - Insulin.10
TPR-S2155	TPR	49	1.2439	5.4242	1.24e-06	0.000128811	IGF1.10 - Insulin.10
TP53BP1-S366	TP53BP1	199	0.377784	5.40204	1.34549e-06	0.000138438	IGF1.10 - Insulin.10
MAPK1-Y187	MAPK1	31	0.699125	5.36028	1.56887e-06	0.000158107	IGF1.10 - Insulin.10
C2orf49-S193	C2orf49	45	0.451522	5.15392	3.33505e-06	0.00030364	IGF1.10 - Insulin.10
PTPDC1-S547	PTPDC1	18	0.532948	5.27343	3.3371e-06	0.000303725	IGF1.10 - Insulin.10
ARHGAP35-S589	ARHGAP35	21	0.652972	5.05282	4.81016e-06	0.000415623	IGF1.10 - Insulin.10
CTTNBP2NL-S563	CTTNBP2NL	28	0.373013	4.98346	6.17615e-06	0.000516213	IGF1.10 - Insulin.10
SYNPO2-S930	SYNPO2	23	0.457318	4.98123	6.22571e-06	0.000519993	IGF1.10 - Insulin.10
NUP214-T437	NUP214	34	0.443617	4.89241	8.55968e-06	0.000683371	IGF1.10 - Insulin.10
GAB2-Y643	GAB2	5	0.890666	5.66287	5.24136e-06	0.000447649	IGF1.10 - Insulin.10
THOC5-T328	THOC5	31	0.644341	4.88403	1.2493e-05	0.000943668	IGF1.10 - Insulin.10
RABEP1-T408,S410	RABEP1	55	-0.328694	-4.7055	1.66181e-05	0.00120041	IGF1.10 - Insulin.10
LRCH2-S521	LRCH2	21	0.396102	4.70267	1.67847e-05	0.00120936	IGF1.10 - Insulin.10
MAP1A-T1835	MAP1A	12	0.594841	4.69267	1.73865e-05	0.001246	IGF1.10 - Insulin.10
PHF2-S655	PHF2	55	0.379477	4.6781	1.8301e-05	0.00130164	IGF1.10 - Insulin.10
CIC-S1382	CIC	23	-0.705685	-4.63546	2.12568e-05	0.00147373	IGF1.10 - Insulin.10
MAPK3-Y204	MAPK3	55	0.475706	4.62479	2.20665e-05	0.00151893	IGF1.10 - Insulin.10
CLASP2-S1029	CLASP2	30	0.418946	4.58813	2.50845e-05	0.00168802	IGF1.10 - Insulin.10
RHBDF2-S325,S328	RHBDF2	22	0.48892	4.55985	2.76843e-05	0.00183828	IGF1.10 - Insulin.10
MAPK1-T181,Y187	MAPK1	8	0.665248	4.684	2.43702e-05	0.00164871	IGF1.10 - Insulin.10
MRTFA-S6	MRTFA	11	0.561362	4.51287	3.25954e-05	0.00210326	IGF1.10 - Insulin.10
CRTC2-S433	CRTC2	61	0.384635	4.45508	3.98102e-05	0.00248917	IGF1.10 - Insulin.10
HDAC9-S22	HDAC9	18	0.435999	4.45353	4.00238e-05	0.00250058	IGF1.10 - Insulin.10
MORC2-S739,S743	MORC2	35	0.445768	4.44321	4.14735e-05	0.00257676	IGF1.10 - Insulin.10
HSF1-S303	HSF1	90	-0.274979	-4.41084	4.63635e-05	0.00282367	IGF1.10 - Insulin.10
TPR-T2137	TPR	36	1.08409	4.40427	4.74218e-05	0.00287512	IGF1.10 - Insulin.10
NELFA-T277	NELFA	57	0.556179	4.39412	4.9103e-05	0.00295523	IGF1.10 - Insulin.10
SVIL-S547	SVIL	18	0.450482	4.38549	5.05787e-05	0.00302111	IGF1.10 - Insulin.10
FAM208A-S673	FAM208A	11	0.91645	4.49212	4.5906e-05	0.00280149	IGF1.10 - Insulin.10
MAP1B-S1256,S1260	MAP1B	36	-0.49124	-4.4872	4.66516e-05	0.00283799	IGF1.10 - Insulin.10
TSHZ3-T433	TSHZ3	9	0.557603	4.64717	4.19586e-05	0.00260354	IGF1.10 - Insulin.10
SIPA1-S843	SIPA1	33	0.346416	4.32532	6.21324e-05	0.0035613	IGF1.10 - Insulin.10
ARHGEF16-S577	ARHGEF16	26	0.402056	4.31432	6.45056e-05	0.00367935	IGF1.10 - Insulin.10
IGF1R-Y1165	IGF1R	12	0.695771	4.407	6.06306e-05	0.00349403	IGF1.10 - Insulin.10
INSR-Y1189	INSR	12	0.695771	4.407	6.06306e-05	0.00349403	IGF1.10 - Insulin.10
PPP1R3E-S33	PPP1R3E	8	0.5515	4.52089	6.16173e-05	0.00353683	IGF1.10 - Insulin.10
RANBP2-S1894	RANBP2	14	0.597611	4.37327	6.76646e-05	0.00383002	IGF1.10 - Insulin.10
RGPD3-S919	RGPD3	14	0.597611	4.37327	6.76646e-05	0.00383002	IGF1.10 - Insulin.10
RGPD4-S919	RGPD4	14	0.597611	4.37327	6.76646e-05	0.00383002	IGF1.10 - Insulin.10
RGPD5-S918	RGPD5	14	0.597611	4.37327	6.76646e-05	0.00383002	IGF1.10 - Insulin.10
RGPD8-S918	RGPD8	14	0.597611	4.37327	6.76646e-05	0.00383002	IGF1.10 - Insulin.10
MAPK1-T185	MAPK1	8	1.24304	4.53434	5.9153e-05	0.00342646	IGF1.10 - Insulin.10
PALLD-S893	PALLD	18	0.661205	4.33157	7.74683e-05	0.00428459	IGF1.10 - Insulin.10
NUP50-S223	NUP50	12	0.608594	4.32524	7.90716e-05	0.00435973	IGF1.10 - Insulin.10
CIC-S1373	CIC	12	-0.790494	-4.28232	9.08394e-05	0.00486634	IGF1.10 - Insulin.10
GAB2-S543	GAB2	47	0.597745	4.15419	0.000110802	0.00573027	IGF1.10 - Insulin.10
OPTN-S526	OPTN	19	0.449855	4.22488	0.000109287	0.00566775	IGF1.10 - Insulin.10
TSHZ3-T431	TSHZ3	5	0.508522	4.6595	7.67342e-05	0.00424834	IGF1.10 - Insulin.10
KMT2E-S966	KMT2E	6	0.473705	4.22277	0.000110027	0.00569629	IGF1.10 - Insulin.10
WIZ-S1146	WIZ	54	0.300151	4.06615	0.00014861	0.0072366	IGF1.10 - Insulin.10
PPP1R12A-S507	PPP1R12A	26	0.496759	4.03197	0.000166417	0.00793033	IGF1.10 - Insulin.10
MRTFB-S66	MRTFB	15	0.722316	4.10679	0.000159361	0.00765431	IGF1.10 - Insulin.10
GAB2-S281,T287	GAB2	12	0.503348	4.01286	0.000177256	0.00833862	IGF1.10 - Insulin.10
PPP6R1-S726	PPP6R1	29	0.448219	4.00583	0.000181414	0.00849517	IGF1.10 - Insulin.10
TOP2B-S1476	TOP2B	20	0.501033	4.00445	0.00018224	0.00852698	IGF1.10 - Insulin.10
NUP153-S614	NUP153	18	0.642094	3.99258	0.000189501	0.00880001	IGF1.10 - Insulin.10
LRRC41-S276	LRRC41	34	0.436235	3.98051	0.000197176	0.00906991	IGF1.10 - Insulin.10
CASKIN1-T1065,S1067	CASKIN1	6	0.601417	4.24498	0.0001415	0.00695941	IGF1.10 - Insulin.10
AHNAK-S135	AHNAK	69	0.550148	3.94525	0.000221341	0.00997171	IGF1.10 - Insulin.10
ZDHHC5-S409	ZDHHC5	37	0.352689	3.93743	0.000227078	0.0101945	IGF1.10 - Insulin.10
FAM171A1-S426,S427	FAM171A1	5	-0.794292	-4.52217	0.000110865	0.00573171	IGF1.10 - Insulin.10
ATXN1L-S615	ATXN1L	20	0.504477	3.90622	0.000251421	0.0110454	IGF1.10 - Insulin.10
ADD1-S12	ADD1	120	0.318617	3.88992	0.000265109	0.011508	IGF1.10 - Insulin.10
POLR2M-S179	POLR2M	26	0.529161	3.84363	0.000308017	0.0129093	IGF1.10 - Insulin.10
DDI2-S194	DDI2	20	0.583131	3.90314	0.000302442	0.0127171	IGF1.10 - Insulin.10
CHAMP1-S427,S432	CHAMP1	29	0.458854	3.88489	0.000320111	0.0133141	IGF1.10 - Insulin.10
FHOD1-S498	FHOD1	18	0.578307	3.81049	0.000342752	0.0140397	IGF1.10 - Insulin.10
GCOM2-S179	GCOM2	18	0.530351	3.78657	0.000370129	0.0148574	IGF1.10 - Insulin.10
TMEM51-T234	TMEM51	53	0.261177	3.77212	0.000387674	0.0154115	IGF1.10 - Insulin.10
RPS6KA5-S376	RPS6KA5	14	0.748223	3.99021	0.000301186	0.0126794	IGF1.10 - Insulin.10
SORBS2-S278	SORBS2	47	-0.419982	-3.74067	0.000428654	0.0166415	IGF1.10 - Insulin.10
NHSL2-S695	NHSL2	6	0.532858	3.79209	0.00042652	0.0165713	IGF1.10 - Insulin.10
PHF21A-S455	PHF21A	15	-0.40739	-3.73732	0.00050454	0.0189025	IGF1.10 - Insulin.10
UBAP2L-T844	UBAP2L	24	0.891232	3.6754	0.000527336	0.0195646	IGF1.10 - Insulin.10
REPS1-T694	REPS1	16	0.514042	3.67451	0.00052883	0.0196064	IGF1.10 - Insulin.10
RAB11FIP2-S388	RAB11FIP2	35	0.231633	3.64777	0.000575365	0.0208872	IGF1.10 - Insulin.10
ZFYVE26-S1764	ZFYVE26	14	0.462096	3.84857	0.000455602	0.0174483	IGF1.10 - Insulin.10
TBC1D5-S557,S558	TBC1D5	9	0.552076	3.80999	0.000509549	0.0190413	IGF1.10 - Insulin.10
TIAM1-Y1414	TIAM1	5	-0.901905	-3.93395	0.000529936	0.0196323	IGF1.10 - Insulin.10
CLSPN-S762	CLSPN	18	-0.430716	-3.61269	0.000642379	0.0227669	IGF1.10 - Insulin.10
WIZ-S982	WIZ	22	0.389873	3.66669	0.000625574	0.0223013	IGF1.10 - Insulin.10
ATP2B1-S1178,S1182	ATP2B1	67	-0.385217	-3.57835	0.000715132	0.0247508	IGF1.10 - Insulin.10
DENND4C-S968	DENND4C	8	-0.375526	-3.61726	0.000726396	0.0250524	IGF1.10 - Insulin.10
ANAPC1-S555	ANAPC1	28	0.395089	3.56182	0.000752898	0.0257412	IGF1.10 - Insulin.10
INPPL1-Y1162	INPPL1	9	0.403333	3.69586	0.000707912	0.0245441	IGF1.10 - Insulin.10
CDC42EP4-T188	CDC42EP4	22	0.391736	3.58863	0.000791707	0.0267168	IGF1.10 - Insulin.10
ARHGEF16-S191	ARHGEF16	24	-0.400556	-3.57658	0.000820852	0.0274447	IGF1.10 - Insulin.10
ZMYND8-S756,T760	ZMYND8	10	0.472823	3.51166	0.000879492	0.0288639	IGF1.10 - Insulin.10
ELK1-S324	ELK1	19	0.357023	3.50973	0.000884742	0.0289957	IGF1.10 - Insulin.10
KAT7-S50	KAT7	10	0.429564	3.56236	0.000856586	0.0283278	IGF1.10 - Insulin.10
FRMD4A-S374	FRMD4A	13	0.446739	3.53105	0.000940527	0.0303709	IGF1.10 - Insulin.10
ZNF7-S138	ZNF7	13	0.545578	3.52754	0.000950429	0.0306207	IGF1.10 - Insulin.10
BEND3-T124	BEND3	11	0.452884	3.76017	0.000835947	0.0278116	IGF1.10 - Insulin.10
ZC3H3-S383	ZC3H3	7	0.728519	3.93634	0.000526603	0.0195456	IGF1.10 - Insulin.10
ZNF358-S137,S146	ZNF358	32	-0.464442	-3.4591	0.00103376	0.032568	IGF1.10 - Insulin.10
CGNL1-S297	CGNL1	23	0.479169	3.49694	0.00104093	0.0327318	IGF1.10 - Insulin.10
ADAR-T603	ADAR	38	0.27568	3.44441	0.00108127	0.0336396	IGF1.10 - Insulin.10
MAPK3-T198	MAPK3	7	1.13604	3.61958	0.000880148	0.0288797	IGF1.10 - Insulin.10
BCL7B-S122	BCL7B	9	-0.723521	-3.47808	0.00110075	0.0341024	IGF1.10 - Insulin.10
ELMSAN1-T655,S661	ELMSAN1	12	0.553054	3.55843	0.00104679	0.0328666	IGF1.10 - Insulin.10
PARD3-S730	PARD3	3	1.21	3.8177	0.000719166	0.0248529	IGF1.10 - Insulin.10
SOGA3-S569	SOGA3	18	0.300214	3.46631	0.00113975	0.0349885	IGF1.10 - Insulin.10
BOD1L1-S482,T489	BOD1L1	6	1.48081	3.80628	0.000741009	0.0254197	IGF1.10 - Insulin.10
AP3D1-S658	AP3D1	11	0.441119	3.41383	0.00118689	0.0360466	IGF1.10 - Insulin.10
SPTAN1-S1029	SPTAN1	57	-0.270404	-3.40298	0.00122664	0.0369569	IGF1.10 - Insulin.10
GIGYF2-S30	GIGYF2	21	0.43061	3.38832	0.00128241	0.0382043	IGF1.10 - Insulin.10
AKAP2-S375	AKAP2	7	0.541242	3.6354	0.00115655	0.0353733	IGF1.10 - Insulin.10
PWWP2B-S250	PWWP2B	14	0.318008	3.41905	0.00130995	0.0388107	IGF1.10 - Insulin.10
GIGYF2-S26,S30	GIGYF2	53	0.394116	3.37474	0.0013362	0.0393755	IGF1.10 - Insulin.10
TOP2B-S1550	TOP2B	62	0.353971	3.36486	0.00137664	0.04022	IGF1.10 - Insulin.10
FAM171A1-S443	FAM171A1	19	-0.331551	-3.35881	0.00140197	0.0407816	IGF1.10 - Insulin.10
ANP32B-T15	ANP32B	7	-0.553279	-3.59817	0.00127355	0.0379972	IGF1.10 - Insulin.10
NCOA7-S384	NCOA7	14	-0.540479	-3.37285	0.00149953	0.0428449	IGF1.10 - Insulin.10
SHTN1-S534	SHTN1	16	0.35213	3.32201	0.00156591	0.0442369	IGF1.10 - Insulin.10
EMSY-S946	EMSY	4	-1.3122	-3.6042	0.00125387	0.0375732	IGF1.10 - Insulin.10
NAV2-S859,S860	NAV2	8	-0.989908	-3.62524	0.0011874	0.0360576	IGF1.10 - Insulin.10
WIZ-S1146,S1155	WIZ	7	0.548403	3.4018	0.00162358	0.0453625	IGF1.10 - Insulin.10
BRCA1-S1164	BRCA1	9	-0.412891	-3.47327	0.00133017	0.0392437	IGF1.10 - Insulin.10
BICD1-S610	BICD1	69	0.256207	3.29743	0.00168534	0.0466142	IGF1.10 - Insulin.10
SIPA1L3-S391	SIPA1L3	10	0.421137	3.33586	0.00166984	0.046284	IGF1.10 - Insulin.10
MAP7D1-T371	MAP7D1	3	0.919936	3.58544	0.00131616	0.0389548	IGF1.10 - Insulin.10
MAPK8IP1-T371	MAPK8IP1	11	0.553126	3.62641	0.00118381	0.0359872	IGF1.10 - Insulin.10
NUP153-S338	NUP153	30	0.249243	3.32047	0.00174601	0.0478957	IGF1.10 - Insulin.10
FAM53B-S148	FAM53B	10	-0.493054	-3.27821	0.00178466	0.0486068	IGF1.10 - Insulin.10
FAM171A1-T448	FAM171A1	22	-0.300501	-3.27319	0.00181148	0.0491008	IGF1.10 - Insulin.10
GAB1-S419	GAB1	87	0.30192	3.26546	0.00185353	0.0499269	IGF1.10 - Insulin.10
TPR-T2139,S2155	TPR	3	0.746021	3.47892	0.00173131	0.0475909	IGF1.10 - Insulin.10
YY1AP1-S724	YY1AP1	24	-0.298965	-3.25772	0.00189662	0.050762	IGF1.10 - Insulin.10
TRMT61A-S263	TRMT61A	24	0.430784	3.25086	0.00193552	0.051499	IGF1.10 - Insulin.10
PPP1R7-S27	PPP1R7	67	-0.502045	-3.24027	0.00199713	0.0526755	IGF1.10 - Insulin.10
STX7-S125	STX7	35	0.319424	3.27862	0.00197005	0.052127	IGF1.10 - Insulin.10
ACIN1-S710	ACIN1	44	0.460334	3.23881	0.00200576	0.0528278	IGF1.10 - Insulin.10
CDC27-S364	CDC27	24	0.60047	3.28373	0.00194126	0.051601	IGF1.10 - Insulin.10
PCLO-S3625	PCLO	15	-0.243437	-3.25603	0.00210204	0.0546633	IGF1.10 - Insulin.10
WASHC2A-S284,S288	WASHC2A	4	0.528294	3.35341	0.00185641	0.0499821	IGF1.10 - Insulin.10
WASHC2C-S284,S288	WASHC2C	4	0.528294	3.35341	0.00185641	0.0499821	IGF1.10 - Insulin.10
MTMR14-S624	MTMR14	16	0.301422	3.21339	0.00216186	0.0558055	IGF1.10 - Insulin.10
REPS1-S272	REPS1	24	0.29597	3.20775	0.00219798	0.0564803	IGF1.10 - Insulin.10
TTC28-S28,S47	TTC28	17	0.29706	3.24218	0.00218703	0.0562771	IGF1.10 - Insulin.10
SHC1-Y427	SHC1	21	0.430583	3.2058	0.00221059	0.0567134	IGF1.10 - Insulin.10
TCF3-S509	TCF3	6	-0.552985	-3.32642	0.00199981	0.0527173	IGF1.10 - Insulin.10
RSF1-S1282	RSF1	29	-0.371765	-3.20332	0.00222677	0.0569857	IGF1.10 - Insulin.10
IQGAP1-S330	IQGAP1	19	0.286325	3.20272	0.00223068	0.0570705	IGF1.10 - Insulin.10
TNKS1BP1-T131	TNKS1BP1	39	0.2188	3.20177	0.0022369	0.0571779	IGF1.10 - Insulin.10
TPRN-S364	TPRN	19	0.407558	3.28908	0.00221572	0.056794	IGF1.10 - Insulin.10
USP8-T577	USP8	67	-0.319142	-3.198	0.0022618	0.057588	IGF1.10 - Insulin.10
NUP98-S623	NUP98	71	0.286231	3.1942	0.00228714	0.0579999	IGF1.10 - Insulin.10
TOP2B-T1292	TOP2B	25	0.405289	3.1903	0.00231341	0.0584933	IGF1.10 - Insulin.10
STIP1-S481	STIP1	22	-0.462516	-3.17784	0.00239937	0.0600138	IGF1.10 - Insulin.10
AUP1-T367	AUP1	27	0.23716	3.2094	0.00240138	0.0600429	IGF1.10 - Insulin.10
INTS12-S389	INTS12	22	0.283206	3.17548	0.00241598	0.060301	IGF1.10 - Insulin.10
PLEKHM2-S334	PLEKHM2	14	-0.318332	-3.29148	0.00220124	0.0565299	IGF1.10 - Insulin.10
YBX1-S102	YBX1	16	0.356628	3.20594	0.00242512	0.0604407	IGF1.10 - Insulin.10
YBX2-S137	YBX2	16	0.356628	3.20594	0.00242512	0.0604407	IGF1.10 - Insulin.10
YBX3-S134	YBX3	16	0.356628	3.20594	0.00242512	0.0604407	IGF1.10 - Insulin.10
ARFGEF2-S277	ARFGEF2	18	0.325471	3.16798	0.00246948	0.0612037	IGF1.10 - Insulin.10
FAM193B-S730	FAM193B	5	-0.45445	-3.24706	0.00248527	0.0614814	IGF1.10 - Insulin.10
CENPU-S136,S139,S141	CENPU	13	0.465301	3.19006	0.00253701	0.0623572	IGF1.10 - Insulin.10
RBM27-S1020	RBM27	11	0.418669	3.23996	0.00253381	0.0623104	IGF1.10 - Insulin.10
CUX1-S1321	CUX1	18	0.558663	3.15235	0.00258454	0.0632497	IGF1.10 - Insulin.10
PKN1-S572	PKN1	14	-0.584661	-3.40831	0.00207388	0.0541241	IGF1.10 - Insulin.10
DOCK10-S1257,S1261	DOCK10	3	-0.401586	-3.34226	0.00245316	0.0609062	IGF1.10 - Insulin.10
RAF1-S29	RAF1	20	0.319659	3.14827	0.00261539	0.0637043	IGF1.10 - Insulin.10
LIMK2-S298	LIMK2	9	0.427979	3.24715	0.00248466	0.0614695	IGF1.10 - Insulin.10
MAP1B-S1252,S1258,S1260	MAP1B	10	-0.568834	-3.25777	0.00241378	0.0602713	IGF1.10 - Insulin.10
IRS2-S346	IRS2	35	0.315022	3.14142	0.00266793	0.064581	IGF1.10 - Insulin.10
AFDN-S1275	AFDN	46	-0.403874	-3.14073	0.00267329	0.0646617	IGF1.10 - Insulin.10
NKAP-S80	NKAP	18	-0.48499	-3.16156	0.00275017	0.0659791	IGF1.10 - Insulin.10
STK11-T32	STK11	5	-0.46791	-3.20961	0.00275157	0.0659855	IGF1.10 - Insulin.10
USP10-T74	USP10	24	0.458338	3.1214	0.00282738	0.0672304	IGF1.10 - Insulin.10
MYCBP2-T2683,S2687	MYCBP2	12	0.390772	3.14834	0.00285462	0.0677141	IGF1.10 - Insulin.10
AP3B2-S733	AP3B2	7	-0.402792	-3.2936	0.00277453	0.0663744	IGF1.10 - Insulin.10
MADD-S818	MADD	5	0.528224	3.35959	0.00234758	0.0590983	IGF1.10 - Insulin.10
NDRG1-S332,S333,S336	NDRG1	4	0.573317	3.20789	0.00276439	0.0662019	IGF1.10 - Insulin.10
MAP1B-S970	MAP1B	14	-0.592765	-3.10268	0.00298451	0.0699773	IGF1.10 - Insulin.10
HUWE1-T3015	HUWE1	20	0.649894	3.17566	0.00301621	0.0704782	IGF1.10 - Insulin.10
SRRM2-S1824	SRRM2	15	-0.560432	-3.13046	0.00300191	0.0702416	IGF1.10 - Insulin.10
NEK9-S332	NEK9	10	0.396117	3.20722	0.00276942	0.0662852	IGF1.10 - Insulin.10
DMTN-S92,S96	DMTN	59	0.277305	3.0921	0.00307683	0.0713732	IGF1.10 - Insulin.10
DMXL1-S924	DMXL1	9	0.421218	3.18952	0.0029054	0.0686008	IGF1.10 - Insulin.10
TCOF1-S381	TCOF1	144	-0.366836	-3.08736	0.00311914	0.0720787	IGF1.10 - Insulin.10
DEAF1-T432	DEAF1	31	0.269709	3.11624	0.00312404	0.0721585	IGF1.10 - Insulin.10
SNIP1-S159	SNIP1	17	-0.496232	-3.25847	0.00303142	0.0707051	IGF1.10 - Insulin.10
PHIP-S1315	PHIP	13	0.298952	3.10759	0.0032007	0.0733411	IGF1.10 - Insulin.10
TCEA1-S81	TCEA1	4	0.546919	3.31268	0.00264397	0.064225	IGF1.10 - Insulin.10
ELK1-S411	ELK1	12	0.911325	3.37656	0.00224853	0.0573847	IGF1.10 - Insulin.10
RETREG3-S320	RETREG3	41	0.25068	3.0765	0.00321793	0.0736271	IGF1.10 - Insulin.10
NCOR2-S1207	NCOR2	9	-0.918706	-3.31577	0.00262338	0.0638536	IGF1.10 - Insulin.10
NUMA1-S1682	NUMA1	4	-0.403669	-3.23297	0.00323208	0.0738524	IGF1.10 - Insulin.10
WDR4-S391	WDR4	97	-0.372779	-3.06598	0.00331644	0.075166	IGF1.10 - Insulin.10
SCYL2-S677	SCYL2	22	0.344375	3.14699	0.00325834	0.074248	IGF1.10 - Insulin.10
ACACA-S23	ACACA	11	0.506955	3.14526	0.0032735	0.0745001	IGF1.10 - Insulin.10
TRIO-S2459	TRIO	11	0.377591	3.06105	0.00336363	0.0758804	IGF1.10 - Insulin.10
ZC3HC1-S354	ZC3HC1	20	0.442081	3.05517	0.00342067	0.0768403	IGF1.10 - Insulin.10
PCIF1-S146,T150	PCIF1	29	0.372962	3.08519	0.00340735	0.0766065	IGF1.10 - Insulin.10
BCL9L-S942,T946	BCL9L	5	-0.46405	-3.22754	0.00327642	0.0745399	IGF1.10 - Insulin.10
ASAP1-S843	ASAP1	76	0.181716	3.03542	0.00361896	0.0800277	IGF1.10 - Insulin.10
CENPF-S3079,T3081	CENPF	7	0.474598	3.27649	0.00289695	0.0684481	IGF1.10 - Insulin.10
MBD1-S399	MBD1	53	0.247725	3.03154	0.00365916	0.080642	IGF1.10 - Insulin.10
LSM14B-S233	LSM14B	10	-0.689458	-3.05957	0.00365908	0.080642	IGF1.10 - Insulin.10
HECTD1-S1345	HECTD1	4	0.438533	3.1967	0.00353966	0.0787469	IGF1.10 - Insulin.10
SVIL-S549	SVIL	24	-0.315917	-3.0293	0.00368253	0.0809867	IGF1.10 - Insulin.10
PCNT-S2479	PCNT	8	0.346922	3.05829	0.00367208	0.0808233	IGF1.10 - Insulin.10
SCRIB-S1561	SCRIB	28	0.469587	3.02258	0.00375354	0.0820495	IGF1.10 - Insulin.10
MELK-T409	MELK	3	0.847448	3.22608	0.00328852	0.0747445	IGF1.10 - Insulin.10
RETREG2-T329,S344	RETREG2	7	0.492845	3.16673	0.0038148	0.0829512	IGF1.10 - Insulin.10
ZNF318-S2030,S2035	ZNF318	10	-0.418672	-3.04609	0.00379841	0.0827332	IGF1.10 - Insulin.10
RAB3IP-T268	RAB3IP	16	0.357958	3.01221	0.00386571	0.0837205	IGF1.10 - Insulin.10
PRPF38B-S290	PRPF38B	13	-0.420204	-3.00949	0.00389563	0.0841836	IGF1.10 - Insulin.10
ARHGEF12-T703	ARHGEF12	14	0.368864	3.00576	0.00393699	0.0848563	IGF1.10 - Insulin.10
MCM3AP-S114	MCM3AP	16	0.403442	3.03382	0.00392954	0.08473	IGF1.10 - Insulin.10
UNC5C-T489	UNC5C	25	-0.252407	-2.99963	0.00400593	0.0859188	IGF1.10 - Insulin.10
PAK5-S226	PAK5	26	0.229156	2.99822	0.00402194	0.0861775	IGF1.10 - Insulin.10
BAZ1B-S167	BAZ1B	17	-0.41076	-3.02188	0.00406122	0.0867296	IGF1.10 - Insulin.10
FAM126B-S508	FAM126B	9	0.30517	3.07712	0.00392787	0.0846977	IGF1.10 - Insulin.10
SRPK2-S494	SRPK2	11	0.319316	3.01572	0.00413084	0.0877101	IGF1.10 - Insulin.10
ASXL2-S1285	ASXL2	28	-0.365878	-2.99276	0.00408443	0.0870976	IGF1.10 - Insulin.10
ZC3H11A-S761,T762	ZC3H11A	23	0.465466	3.01742	0.00411156	0.0874435	IGF1.10 - Insulin.10
ZC3H11B-S762,T763	ZC3H11B	23	0.465466	3.01742	0.00411156	0.0874435	IGF1.10 - Insulin.10
CLMP-T320	CLMP	28	0.289667	2.97506	0.00429342	0.0900137	IGF1.10 - Insulin.10
MYO1E-S1005	MYO1E	9	0.553489	3.19213	0.00358033	0.0793705	IGF1.10 - Insulin.10
PPP1R13L-S203	PPP1R13L	4	0.586631	3.11042	0.00438822	0.0913247	IGF1.10 - Insulin.10
CDC42EP3-T90,S100	CDC42EP3	7	0.327376	3.03026	0.00444766	0.0921709	IGF1.10 - Insulin.10
KMT2D-S2274	KMT2D	68	0.340303	2.95761	0.00450927	0.0929799	IGF1.10 - Insulin.10
CTTNBP2NL-S563,S568	CTTNBP2NL	39	0.278124	2.95415	0.00455328	0.0935974	IGF1.10 - Insulin.10
EIF4B-T18	EIF4B	23	0.43782	2.95117	0.00459146	0.0941493	IGF1.10 - Insulin.10
CARMIL1-S968	CARMIL1	25	0.271537	2.94881	0.0046218	0.0945575	IGF1.10 - Insulin.10
NUP214-S1996	NUP214	11	0.531458	3.08343	0.00469155	0.0955213	IGF1.10 - Insulin.10
BCL9-S104,T115	BCL9	10	0.391878	2.96729	0.00471776	0.0958359	IGF1.10 - Insulin.10
ZNF106-T1378	ZNF106	8	0.547972	3.15638	0.00391456	0.0844752	IGF1.10 - Insulin.10
ST5-S105	ST5	22	-0.319582	-2.96375	0.00476354	0.0964563	IGF1.10 - Insulin.10
EIF4EBP1-T37,T45	EIF4EBP1	13	0.395005	3.00293	0.00478005	0.0966685	IGF1.10 - Insulin.10
RBMX-S330	RBMX	51	0.364822	2.93569	0.00479459	0.096877	IGF1.10 - Insulin.10
RPS27A-Y59	RPS27A	6	-0.419968	-3.1003	0.00449964	0.092884	IGF1.10 - Insulin.10
UBA52-Y59	UBA52	6	-0.419968	-3.1003	0.00449964	0.092884	IGF1.10 - Insulin.10
UBB-Y59	UBB	6	-0.419968	-3.1003	0.00449964	0.092884	IGF1.10 - Insulin.10
UBC-Y59	UBC	6	-0.419968	-3.1003	0.00449964	0.092884	IGF1.10 - Insulin.10
AFDN-S1173	AFDN	36	-0.251814	-2.93107	0.00485684	0.0976988	IGF1.10 - Insulin.10
SH3KBP1-Y109	SH3KBP1	7	0.384647	2.99557	0.0048734	0.0979305	IGF1.10 - Insulin.10
CIZ1-T579	CIZ1	13	0.445178	2.92557	0.00493199	0.0987202	IGF1.10 - Insulin.10
ZC3HC1-S358,S359	ZC3HC1	6	0.711112	3.00391	0.00476772	0.0965166	IGF1.10 - Insulin.10
SPEN-S2120,S2126	SPEN	5	-0.825424	-3.07591	0.00477944	0.0966644	IGF1.10 - Insulin.10
MPZL1-Y263	MPZL1	26	0.252886	2.92054	0.00500146	0.0996999	IGF1.10 - Insulin.10
CTDSPL2-S33	CTDSPL2	12	0.385751	2.98589	0.00499893	0.0996662	IGF1.10 - Insulin.10
ERF-S161	ERF	7	0.4027	2.97839	0.00509827	0.10087	IGF1.10 - Insulin.10
PHLDB1-T580,S583	PHLDB1	10	0.399624	2.91411	0.00509178	0.100799	IGF1.10 - Insulin.10
LARP7-S298	LARP7	54	0.278948	2.91223	0.00511849	0.101128	IGF1.10 - Insulin.10
STMN1-S25	STMN1	114	0.417839	2.93298	0.00517964	0.101926	IGF1.10 - Insulin.10
WTAP-S290	WTAP	9	-0.881915	-3.09424	0.00456766	0.093801	IGF1.10 - Insulin.10
TRIO-S2492	TRIO	36	0.390046	2.90772	0.00518301	0.101956	IGF1.10 - Insulin.10
R3HDM2-T856	R3HDM2	10	-0.708212	-3.16586	0.00382309	0.0830677	IGF1.10 - Insulin.10
NUP214-S430	NUP214	42	-0.289626	-2.90179	0.00526916	0.10303	IGF1.10 - Insulin.10
TEX2-S178	TEX2	8	0.469878	2.96784	0.00524121	0.1027	IGF1.10 - Insulin.10
TNRC6B-S1336	TNRC6B	7	-0.660196	-2.96487	0.00528205	0.10321	IGF1.10 - Insulin.10
MYO5A-S1651	MYO5A	38	-0.560675	-2.89944	0.00530356	0.103483	IGF1.10 - Insulin.10
BCLAF1-S760	BCLAF1	26	-0.42454	-2.89854	0.0053168	0.103641	IGF1.10 - Insulin.10
MCRS1-S108	MCRS1	54	0.195903	2.89151	0.00542138	0.105033	IGF1.10 - Insulin.10
AKAP8L-S326	AKAP8L	10	-0.493087	-2.90748	0.00554999	0.106733	IGF1.10 - Insulin.10
ELMSAN1-Y654,T655	ELMSAN1	15	0.568495	2.90619	0.00556944	0.106987	IGF1.10 - Insulin.10
ADD1-S586	ADD1	33	-0.502245	-2.88068	0.00558622	0.107212	IGF1.10 - Insulin.10
NEURL4-S907	NEURL4	12	0.499745	2.93914	0.00564917	0.108021	IGF1.10 - Insulin.10
WDFY3-S799	WDFY3	13	0.26748	2.89957	0.00566989	0.108341	IGF1.10 - Insulin.10
KANSL3-S527	KANSL3	3	-0.489568	-3.01978	0.00548788	0.105935	IGF1.10 - Insulin.10
MAP1B-S91	MAP1B	14	-0.362501	-2.89192	0.00578802	0.109753	IGF1.10 - Insulin.10
C2orf49-S189,S193	C2orf49	28	0.20492	2.86861	0.0057753	0.109598	IGF1.10 - Insulin.10
EIF3A-S1263	EIF3A	6	-0.816484	-3.03759	0.00525301	0.102852	IGF1.10 - Insulin.10
ZFP36L2-S123	ZFP36L2	11	-0.55216	-2.88972	0.00582232	0.110147	IGF1.10 - Insulin.10
ARHGEF12-S1288	ARHGEF12	43	0.301503	2.86396	0.00584973	0.110471	IGF1.10 - Insulin.10
XPO1-S389	XPO1	7	-0.718606	-3.08049	0.00472566	0.0959483	IGF1.10 - Insulin.10
ATXN7L1-S253	ATXN7L1	22	0.513876	2.98819	0.00592957	0.11151	IGF1.10 - Insulin.10
SRRM2-T2397	SRRM2	14	0.491519	2.92325	0.00588756	0.110954	IGF1.10 - Insulin.10
ZFPM1-S901	ZFPM1	20	0.258686	2.85754	0.00595409	0.111805	IGF1.10 - Insulin.10
PHF23-T155	PHF23	46	0.283917	2.85661	0.0059692	0.111975	IGF1.10 - Insulin.10
MDC1-S299,T301	MDC1	19	0.476594	2.87734	0.0060195	0.112593	IGF1.10 - Insulin.10
EIF4EBP1-Y34,T45	EIF4EBP1	55	0.50455	2.91345	0.00603934	0.112826	IGF1.10 - Insulin.10
DOCK7-S910	DOCK7	20	0.324089	2.87363	0.00607971	0.113258	IGF1.10 - Insulin.10
SH3D19-S275	SH3D19	24	0.381943	2.85297	0.00602925	0.112706	IGF1.10 - Insulin.10
WASHC2A-S288	WASHC2A	15	0.361709	2.85218	0.00604236	0.112837	IGF1.10 - Insulin.10
WASHC2C-S288	WASHC2C	15	0.361709	2.85218	0.00604236	0.112837	IGF1.10 - Insulin.10
PDCD4-S48	PDCD4	7	0.53293	3.02972	0.00535561	0.104153	IGF1.10 - Insulin.10
MRTFA-S385	MRTFA	12	0.255909	2.87035	0.00613358	0.113925	IGF1.10 - Insulin.10
BEGAIN-S246	BEGAIN	42	0.196405	2.84725	0.00612469	0.113804	IGF1.10 - Insulin.10
TOP2B-T1403,S1413	TOP2B	11	-0.492004	-2.89672	0.00630693	0.116007	IGF1.10 - Insulin.10
WWC2-S1022	WWC2	7	-0.62698	-2.97606	0.0061079	0.113602	IGF1.10 - Insulin.10
CTTNBP2NL-S560	CTTNBP2NL	23	0.250839	2.84071	0.0062355	0.115152	IGF1.10 - Insulin.10
NOLC1-S538	NOLC1	385	-0.452923	-2.84003	0.00624711	0.115286	IGF1.10 - Insulin.10
UTP18-S210	UTP18	18	-0.491406	-2.89473	0.00633954	0.116411	IGF1.10 - Insulin.10
EPN2-T508	EPN2	6	-0.572763	-2.86095	0.00628994	0.115792	IGF1.10 - Insulin.10
EDRF1-T632	EDRF1	6	0.369302	2.8899	0.00641918	0.117327	IGF1.10 - Insulin.10
TOP2B-S1466,S1476	TOP2B	9	0.478328	2.85558	0.00638111	0.116878	IGF1.10 - Insulin.10
COBLL1-S294	COBLL1	6	0.356367	2.85635	0.00636792	0.116741	IGF1.10 - Insulin.10
LRRC47-Y509,T510	LRRC47	12	-0.549999	-2.8978	0.00628933	0.115785	IGF1.10 - Insulin.10
MAPK8IP3-S207	MAPK8IP3	24	0.210856	2.83373	0.00635586	0.116593	IGF1.10 - Insulin.10
CEP170-T1078	CEP170	5	-0.443056	-2.9544	0.00643928	0.11755	IGF1.10 - Insulin.10
ESS2-T460	ESS2	5	0.749963	3.01161	0.005599	0.107366	IGF1.10 - Insulin.10
TRA2B-S266,Y268	TRA2B	15	0.535107	2.88185	0.00655414	0.118873	IGF1.10 - Insulin.10
SRRM2-S1064	SRRM2	20	0.742348	2.85435	0.00640206	0.117136	IGF1.10 - Insulin.10
MICALL1-S640,S644	MICALL1	20	-0.439743	-2.84432	0.00657599	0.119098	IGF1.10 - Insulin.10
KANK2-T176	KANK2	10	0.288855	2.82518	0.00650602	0.118294	IGF1.10 - Insulin.10
ZNF638-S383	ZNF638	22	0.210302	2.82319	0.00654157	0.118712	IGF1.10 - Insulin.10
HNRNPDL-T244	HNRNPDL	4	-0.522771	-2.9325	0.00679157	0.121674	IGF1.10 - Insulin.10
DEK-S303,S306	DEK	4	-0.365905	-2.87072	0.00674503	0.121138	IGF1.10 - Insulin.10
EIF4B-S16	EIF4B	23	0.409122	2.81819	0.00663139	0.119814	IGF1.10 - Insulin.10
ACACA-S23,S29	ACACA	3	0.516341	2.98555	0.005968	0.111961	IGF1.10 - Insulin.10
MAPK3-T202	MAPK3	19	0.48275	2.83252	0.00678619	0.121623	IGF1.10 - Insulin.10
TNIP1-S77	TNIP1	18	0.327435	2.81403	0.00670707	0.120754	IGF1.10 - Insulin.10
TNKS1BP1-S1711	TNKS1BP1	9	0.49404	2.86687	0.00681216	0.121948	IGF1.10 - Insulin.10
PHRF1-S936,S948	PHRF1	9	-0.476633	-2.83054	0.00682206	0.122043	IGF1.10 - Insulin.10
MDC1-T1666	MDC1	8	0.442522	2.87502	0.00667061	0.120291	IGF1.10 - Insulin.10
CTBP2-S365	CTBP2	15	0.313016	2.80725	0.00683197	0.122139	IGF1.10 - Insulin.10
PPP1R9A-T201,S214	PPP1R9A	6	-0.65924	-2.93345	0.00677585	0.121508	IGF1.10 - Insulin.10
ELMSAN1-Y630	ELMSAN1	28	0.366862	2.80638	0.00684809	0.122318	IGF1.10 - Insulin.10
IGF2BP3-S187	IGF2BP3	8	-0.621333	-2.82034	0.00700967	0.124309	IGF1.10 - Insulin.10
SF3B1-S332	SF3B1	6	-0.680521	-2.95647	0.00640684	0.117187	IGF1.10 - Insulin.10
RTN3-S246	RTN3	26	0.273929	2.81472	0.00711507	0.12541	IGF1.10 - Insulin.10
CARMIL2-S1416	CARMIL2	35	-0.309692	-2.8129	0.00714961	0.125793	IGF1.10 - Insulin.10
GTSE1-S435	GTSE1	10	-0.725626	-2.91828	0.00702999	0.124494	IGF1.10 - Insulin.10
UBE2M-S28	UBE2M	9	-0.573287	-2.90435	0.00727141	0.127168	IGF1.10 - Insulin.10
SRCIN1-Y495,S500	SRCIN1	4	0.608776	2.94355	0.0066116	0.11959	IGF1.10 - Insulin.10
DENND1B-S652	DENND1B	4	-0.685936	-2.99028	0.00589934	0.111076	IGF1.10 - Insulin.10
LMNA-S426	LMNA	6	1.35529	2.95527	0.00642564	0.117374	IGF1.10 - Insulin.10
LRFN4-S610	LRFN4	6	-0.297256	-2.8057	0.0072874	0.127323	IGF1.10 - Insulin.10
MEX3A-T431,S432	MEX3A	5	0.56186	2.84741	0.0071617	0.125936	IGF1.10 - Insulin.10
IRS2-S304,S306	IRS2	8	0.621114	2.93761	0.00670783	0.120763	IGF1.10 - Insulin.10
MAST1-S69	MAST1	8	0.428185	2.91668	0.00705745	0.124815	IGF1.10 - Insulin.10
SORBS3-S606	SORBS3	12	0.359708	2.80386	0.00732303	0.127702	IGF1.10 - Insulin.10
SRRM2-T2289	SRRM2	39	0.246366	2.78467	0.00726383	0.127114	IGF1.10 - Insulin.10
SPRED2-S206	SPRED2	21	0.295402	2.78413	0.00727443	0.127189	IGF1.10 - Insulin.10
NFRKB-S228	NFRKB	15	-0.334087	-2.79764	0.00744465	0.128974	IGF1.10 - Insulin.10
HNRNPLL-S68	HNRNPLL	10	-0.743348	-2.91703	0.00705133	0.124744	IGF1.10 - Insulin.10
MAP1B-S1462	MAP1B	12	0.458658	2.93793	0.0067025	0.120712	IGF1.10 - Insulin.10
WASHC2A-S836	WASHC2A	4	0.512186	2.89291	0.00747541	0.129309	IGF1.10 - Insulin.10
WASHC2C-S836	WASHC2C	4	0.512186	2.89291	0.00747541	0.129309	IGF1.10 - Insulin.10
RIF1-S2391	RIF1	12	0.616036	2.83419	0.0074086	0.12863	IGF1.10 - Insulin.10
RGS12-S170	RGS12	16	-0.422263	-2.77196	0.00751764	0.129769	IGF1.10 - Insulin.10
EPN1-T460,T464	EPN1	5	0.522571	2.82416	0.00760115	0.130721	IGF1.10 - Insulin.10
HMGN4-S76	HMGN4	14	-0.63178	-2.8172	0.00773743	0.132195	IGF1.10 - Insulin.10
MEX3C-T547	MEX3C	7	0.563129	2.8844	0.00763067	0.131022	IGF1.10 - Insulin.10
EPN1-T470	EPN1	73	-0.379431	-2.7613	0.0077369	0.132195	IGF1.10 - Insulin.10
PLCG1-S1233	PLCG1	8	0.275364	2.76063	0.007751	0.132297	IGF1.10 - Insulin.10
PRRC2C-T1267	PRRC2C	11	-0.228303	-2.75926	0.00777969	0.13261	IGF1.10 - Insulin.10
NACAD-S1307	NACAD	18	0.312346	2.77175	0.00797101	0.134559	IGF1.10 - Insulin.10
MARK3-S419	MARK3	64	0.209044	2.75741	0.00781849	0.133036	IGF1.10 - Insulin.10
PACSIN2-S403	PACSIN2	15	-0.539852	-2.7993	0.0080989	0.135946	IGF1.10 - Insulin.10
MBD1-S393,S399	MBD1	14	0.251799	2.75482	0.00787307	0.133629	IGF1.10 - Insulin.10
MLLT1-S323	MLLT1	9	-1.28611	-2.89165	0.0074981	0.129545	IGF1.10 - Insulin.10
AFF3-S549	AFF3	4	-0.430025	-2.84884	0.00831296	0.138227	IGF1.10 - Insulin.10
ARHGAP32-S587	ARHGAP32	22	0.354299	2.79702	0.00814605	0.136434	IGF1.10 - Insulin.10
CEP170B-S711	CEP170B	11	-0.534659	-2.76732	0.00806429	0.135569	IGF1.10 - Insulin.10
MYEF2-S47	MYEF2	8	-0.606697	-2.86427	0.00801009	0.134984	IGF1.10 - Insulin.10
PLEKHM2-T439	PLEKHM2	4	0.466275	2.84956	0.00829869	0.138095	IGF1.10 - Insulin.10
CPEB3-S195	CPEB3	17	0.332437	2.7442	0.0081011	0.135969	IGF1.10 - Insulin.10
RECQL5-S491	RECQL5	7	-0.414287	-2.84533	0.00838343	0.139	IGF1.10 - Insulin.10
ERCC6L2-S1320	ERCC6L2	8	0.299843	2.78516	0.00839519	0.13909	IGF1.10 - Insulin.10
FAM171A1-S443,T448	FAM171A1	19	-0.35155	-2.74381	0.00810957	0.136043	IGF1.10 - Insulin.10
FUNDC2-S10,S20	FUNDC2	4	-0.773919	-2.84412	0.0084077	0.139213	IGF1.10 - Insulin.10
TSC22D4-S279	TSC22D4	42	0.254024	2.73671	0.00826537	0.137745	IGF1.10 - Insulin.10
ATF7IP-S899	ATF7IP	22	0.228998	2.73554	0.00829136	0.137997	IGF1.10 - Insulin.10
CROCC-S1660	CROCC	6	0.350483	2.78004	0.00850506	0.140157	IGF1.10 - Insulin.10
KIAA1211-S975	KIAA1211	17	0.316792	2.77179	0.00868479	0.141894	IGF1.10 - Insulin.10
MAP2-S788	MAP2	72	0.246861	2.73093	0.00839428	0.13909	IGF1.10 - Insulin.10
PTPN13-S1229	PTPN13	10	0.566929	2.74416	0.00856952	0.140799	IGF1.10 - Insulin.10
CDC5L-S437,T438	CDC5L	12	0.375332	2.82604	0.00878034	0.142955	IGF1.10 - Insulin.10
C2orf69-S222	C2orf69	9	-0.507704	-2.76987	0.00872713	0.142406	IGF1.10 - Insulin.10
NCAPH-S70	NCAPH	16	0.372921	2.72687	0.00848589	0.139974	IGF1.10 - Insulin.10
EIF4H-T220	EIF4H	7	0.560887	2.84476	0.00839476	0.13909	IGF1.10 - Insulin.10
KMT2D-T2228	KMT2D	6	-0.448001	-2.83497	0.00859451	0.141011	IGF1.10 - Insulin.10
SPEG-S453	SPEG	16	0.307871	2.7316	0.0088556	0.143713	IGF1.10 - Insulin.10
PHF6-S203,S204	PHF6	5	-0.540349	-2.81847	0.00894101	0.144567	IGF1.10 - Insulin.10
ATP7A-Y421	ATP7A	10	0.36884	2.76078	0.00893014	0.144425	IGF1.10 - Insulin.10
PKP4-T1017	PKP4	24	0.224016	2.72421	0.00902798	0.145397	IGF1.10 - Insulin.10
TCF20-S538	TCF20	14	-0.24402	-2.71118	0.00884886	0.143628	IGF1.10 - Insulin.10
SLX4IP-S271	SLX4IP	16	-0.245176	-2.71049	0.00886518	0.143817	IGF1.10 - Insulin.10
CTNNA2-S640,T653,S654	CTNNA2	8	0.564987	2.84321	0.00842623	0.139417	IGF1.10 - Insulin.10
CHAMP1-S427	CHAMP1	73	0.195972	2.70663	0.00895679	0.144706	IGF1.10 - Insulin.10
RFX7-T467	RFX7	13	0.310468	2.74293	0.0093418	0.148502	IGF1.10 - Insulin.10
SRRM1-S626	SRRM1	14	-0.440906	-2.70597	0.00897268	0.144874	IGF1.10 - Insulin.10
WRNIP1-T116	WRNIP1	30	0.419383	2.70596	0.00897292	0.144874	IGF1.10 - Insulin.10
RFC1-T193	RFC1	9	-0.755557	-2.86646	0.00796795	0.134537	IGF1.10 - Insulin.10
GAP43-T107	GAP43	14	-0.480094	-2.71357	0.00928157	0.147921	IGF1.10 - Insulin.10
APBB2-T125	APBB2	7	0.386019	2.73534	0.00952224	0.150283	IGF1.10 - Insulin.10
KIAA0754-S220	KIAA0754	10	-0.410992	-2.74503	0.00929255	0.148042	IGF1.10 - Insulin.10
FAM129B-S692,S696	FAM129B	50	0.206102	2.69899	0.00914073	0.146502	IGF1.10 - Insulin.10
TMEM63B-S113	TMEM63B	12	0.30477	2.71086	0.00934731	0.148555	IGF1.10 - Insulin.10
MAGI1-S1361	MAGI1	16	-0.415968	-2.69817	0.00916068	0.146719	IGF1.10 - Insulin.10
PBRM1-S10	PBRM1	9	0.376142	2.70935	0.00938398	0.148956	IGF1.10 - Insulin.10
KIF21A-S1239	KIF21A	166	-0.218563	-2.69757	0.00917526	0.14684	IGF1.10 - Insulin.10
MEPCE-S69	MEPCE	21	-0.337497	-2.78802	0.00961539	0.151177	IGF1.10 - Insulin.10
CCDC86-S47	CCDC86	99	0.194161	2.69297	0.00928789	0.147987	IGF1.10 - Insulin.10
PRR36-S110,S116	PRR36	19	-0.30848	-2.70405	0.00951399	0.150202	IGF1.10 - Insulin.10
MTMR14-S518	MTMR14	6	0.503486	2.8508	0.00827392	0.137807	IGF1.10 - Insulin.10
KIF26B-S1035	KIF26B	9	0.259505	2.69945	0.00962839	0.151268	IGF1.10 - Insulin.10
WASHC2A-S921	WASHC2A	12	-0.384463	-2.77457	0.00992835	0.154019	IGF1.10 - Insulin.10
WASHC2C-S921	WASHC2C	12	-0.384463	-2.77457	0.00992835	0.154019	IGF1.10 - Insulin.10
THOC1-S2	THOC1	12	0.356639	2.72363	0.00980661	0.152912	IGF1.10 - Insulin.10
FAM171B-S436	FAM171B	8	-0.791987	-2.71675	0.00997734	0.154555	IGF1.10 - Insulin.10
KMT2D-S3199	KMT2D	22	0.228136	2.67926	0.00963165	0.151304	IGF1.10 - Insulin.10
NCOA5-S377,S378	NCOA5	5	-0.518566	-2.78755	0.00962613	0.151252	IGF1.10 - Insulin.10
PIP4P2-S18,T22	PIP4P2	17	0.421649	2.68552	0.00998212	0.154598	IGF1.10 - Insulin.10
ZC3H13-S1014,S1017	ZC3H13	43	-0.312359	-2.67448	0.00975399	0.152384	IGF1.10 - Insulin.10
ARID4B-S790,Y795	ARID4B	10	0.339531	2.68101	0.0100991	0.155688	IGF1.10 - Insulin.10
CDK13-S315,S317,S325	CDK13	23	-0.230782	-2.6804	0.0101149	0.155835	IGF1.10 - Insulin.10
CBL-S669	CBL	44	0.190309	2.66861	0.00990645	0.153835	IGF1.10 - Insulin.10
EIF4E2-S13	EIF4E2	17	-0.514642	-2.66779	0.00992787	0.154019	IGF1.10 - Insulin.10
RAB27A-S206	RAB27A	15	-0.268657	-2.6668	0.00995401	0.154297	IGF1.10 - Insulin.10
UBAP2L-T358	UBAP2L	11	-0.332725	-2.67719	0.0101991	0.156544	IGF1.10 - Insulin.10
TCF3-S350,S359	TCF3	6	0.795686	2.81944	0.00892028	0.144329	IGF1.10 - Insulin.10
TNS1-T1383	TNS1	3	-0.362348	-2.75521	0.0103955	0.15837	IGF1.10 - Insulin.10
SHROOM2-S922	SHROOM2	16	-0.464262	-2.6741	0.0102809	0.157336	IGF1.10 - Insulin.10
PEA15-S43	PEA15	8	0.461575	2.74696	0.0106007	0.160202	IGF1.10 - Insulin.10
CEP170-T914	CEP170	5	-0.648752	-2.69297	0.0105894	0.160106	IGF1.10 - Insulin.10
BCR-S222	BCR	9	-0.333298	-2.66006	0.0101324	0.155957	IGF1.10 - Insulin.10
LBR-S99	LBR	73	-0.429088	-2.6597	0.0101421	0.156042	IGF1.10 - Insulin.10
CEP170-S381	CEP170	33	-0.448398	-2.69325	0.0105819	0.160049	IGF1.10 - Insulin.10
GPATCH8-S911,S914	GPATCH8	19	-0.279252	-2.65755	0.0101996	0.156544	IGF1.10 - Insulin.10
MGA-S1412,T1416	MGA	12	-0.256053	-2.66653	0.0104833	0.1592	IGF1.10 - Insulin.10
KIAA1522-S504	KIAA1522	9	0.732698	2.75877	0.010308	0.15758	IGF1.10 - Insulin.10
IRS2-S306,S312	IRS2	6	0.430295	2.73759	0.0108385	0.162494	IGF1.10 - Insulin.10
BRSK2-T447	BRSK2	7	-0.547043	-2.76639	0.0101233	0.155871	IGF1.10 - Insulin.10
RIN1-S333	RIN1	18	-0.322394	-2.65348	0.0103094	0.157582	IGF1.10 - Insulin.10
LMNA-S414	LMNA	143	-0.809082	-2.65036	0.0103943	0.158361	IGF1.10 - Insulin.10
ULK3-S219	ULK3	6	0.372349	2.68052	0.0109234	0.163319	IGF1.10 - Insulin.10
SMC4-S22	SMC4	3	-0.799055	-2.7432	0.0106957	0.161096	IGF1.10 - Insulin.10
GPATCH2-S130	GPATCH2	5	-0.609371	-2.73481	0.0109102	0.163182	IGF1.10 - Insulin.10
CAP1-S34	CAP1	10	-0.55894	-2.75995	0.0102793	0.157332	IGF1.10 - Insulin.10
POM121-S958	POM121	30	0.296074	2.6409	0.0106557	0.160689	IGF1.10 - Insulin.10
POM121B-S542	POM121B	30	0.296074	2.6409	0.0106557	0.160689	IGF1.10 - Insulin.10
POM121C-S935	POM121C	30	0.296074	2.6409	0.0106557	0.160689	IGF1.10 - Insulin.10
YTHDC2-S1221	YTHDC2	39	-0.37319	-2.64022	0.0106749	0.160848	IGF1.10 - Insulin.10
HMGN1-T81,T83	HMGN1	40	-0.571385	-2.64735	0.0110133	0.164155	IGF1.10 - Insulin.10
PML-S505	PML	67	-0.35766	-2.63693	0.0107671	0.161817	IGF1.10 - Insulin.10
KMT2C-T1536	KMT2C	14	-0.634602	-2.67	0.0112131	0.166106	IGF1.10 - Insulin.10
WASHC2A-S663	WASHC2A	16	0.316514	2.66568	0.0113342	0.167245	IGF1.10 - Insulin.10
PPIG-S413,S415	PPIG	12	-0.643775	-2.6628	0.0114155	0.167967	IGF1.10 - Insulin.10
RBL2-S982,T986	RBL2	18	0.421009	2.63063	0.0109462	0.163523	IGF1.10 - Insulin.10
DAB2IP-S950	DAB2IP	14	0.359157	2.63784	0.011285	0.16679	IGF1.10 - Insulin.10
ARMC9-S806	ARMC9	4	-0.415434	-2.70403	0.0117321	0.170672	IGF1.10 - Insulin.10
FAM171B-S504	FAM171B	11	-0.386433	-2.65733	0.0115716	0.16928	IGF1.10 - Insulin.10
NSD3-S457	NSD3	6	-0.276199	-2.6598	0.0115008	0.168705	IGF1.10 - Insulin.10
INTS5-T273	INTS5	12	-0.400027	-2.62385	0.0111422	0.165377	IGF1.10 - Insulin.10
MAP1B-S1298,T1302	MAP1B	13	-0.401132	-2.6317	0.0114636	0.168355	IGF1.10 - Insulin.10
CLASP1-S649	CLASP1	26	-0.319955	-2.6224	0.0111844	0.165799	IGF1.10 - Insulin.10
ARHGAP10-T648	ARHGAP10	10	0.359153	2.65281	0.0117019	0.170456	IGF1.10 - Insulin.10
MAP1B-S1265,T1270	MAP1B	16	0.329789	2.65223	0.011719	0.170573	IGF1.10 - Insulin.10
PTPN13-S911	PTPN13	7	0.356963	2.69282	0.0120455	0.173467	IGF1.10 - Insulin.10
CCSAP-S240	CCSAP	17	-0.399652	-2.61613	0.011369	0.167551	IGF1.10 - Insulin.10
ALDOC-S45	ALDOC	20	0.276026	2.64281	0.0119954	0.173007	IGF1.10 - Insulin.10
TMEM209-S260	TMEM209	12	0.350184	2.70535	0.0116957	0.170409	IGF1.10 - Insulin.10
RNPC3-S108	RNPC3	40	-0.315827	-2.61139	0.0115102	0.168781	IGF1.10 - Insulin.10
HDGFL2-S633	HDGFL2	4	-0.463511	-2.70087	0.0118195	0.17148	IGF1.10 - Insulin.10
TACC2-S2321	TACC2	16	-0.311111	-2.60848	0.0115978	0.169528	IGF1.10 - Insulin.10
SRRM2-S1483	SRRM2	9	-0.478461	-2.63843	0.012126	0.17405	IGF1.10 - Insulin.10
CDT1-T402	CDT1	7	0.559016	2.69331	0.0120318	0.173338	IGF1.10 - Insulin.10
PRKCA-T638,S657	PRKCA	27	0.669245	2.63892	0.0121112	0.173935	IGF1.10 - Insulin.10
SLBP-S23	SLBP	10	0.375563	2.63803	0.012138	0.17415	IGF1.10 - Insulin.10
KANK2-S540	KANK2	14	0.276655	2.60663	0.0116538	0.170038	IGF1.10 - Insulin.10
EFNB3-S332	EFNB3	21	0.281841	2.60607	0.0116707	0.170164	IGF1.10 - Insulin.10
FGD1-T711,S715	FGD1	15	0.299781	2.61241	0.0120418	0.173433	IGF1.10 - Insulin.10
CIZ1-T567	CIZ1	19	0.394704	2.61118	0.0120796	0.173757	IGF1.10 - Insulin.10
DCLK2-T324	DCLK2	8	-0.594042	-2.63686	0.0121733	0.174428	IGF1.10 - Insulin.10
ZC3HAV1-S335	ZC3HAV1	52	-0.250762	-2.60357	0.011747	0.17078	IGF1.10 - Insulin.10
SHTN1-S467	SHTN1	17	0.279283	2.60335	0.0117536	0.170861	IGF1.10 - Insulin.10
CACNA1B-S1921	CACNA1B	12	-0.41527	-2.60863	0.0121583	0.174315	IGF1.10 - Insulin.10
ANK2-S3273,S3276	ANK2	5	0.547806	2.70477	0.0117117	0.170517	IGF1.10 - Insulin.10
MLLT1-S475	MLLT1	55	-0.564958	-2.59807	0.0119158	0.172369	IGF1.10 - Insulin.10
TCF4-T320	TCF4	8	-0.419911	-2.62776	0.0124498	0.176884	IGF1.10 - Insulin.10
TANC2-S1560	TANC2	7	-0.840786	-2.6919	0.0120717	0.173675	IGF1.10 - Insulin.10
KMT5C-T422	KMT5C	16	0.250759	2.59504	0.0120102	0.173132	IGF1.10 - Insulin.10
IBTK-S993	IBTK	32	-0.334001	-2.59337	0.0120622	0.173594	IGF1.10 - Insulin.10
H2BFS-Y38	H2BFS	10	-0.420711	-2.62036	0.0126789	0.178801	IGF1.10 - Insulin.10
HIST1H2BC-Y38	HIST1H2BC	10	-0.420711	-2.62036	0.0126789	0.178801	IGF1.10 - Insulin.10
HIST1H2BD-Y38	HIST1H2BD	10	-0.420711	-2.62036	0.0126789	0.178801	IGF1.10 - Insulin.10
HIST1H2BH-Y38	HIST1H2BH	10	-0.420711	-2.62036	0.0126789	0.178801	IGF1.10 - Insulin.10
HIST1H2BK-Y38	HIST1H2BK	10	-0.420711	-2.62036	0.0126789	0.178801	IGF1.10 - Insulin.10
HIST1H2BL-Y38	HIST1H2BL	10	-0.420711	-2.62036	0.0126789	0.178801	IGF1.10 - Insulin.10
HIST1H2BM-Y38	HIST1H2BM	10	-0.420711	-2.62036	0.0126789	0.178801	IGF1.10 - Insulin.10
HIST1H2BN-Y38	HIST1H2BN	10	-0.420711	-2.62036	0.0126789	0.178801	IGF1.10 - Insulin.10
HIST2H2BF-Y38	HIST2H2BF	10	-0.420711	-2.62036	0.0126789	0.178801	IGF1.10 - Insulin.10
STAU2-T488,S492	STAU2	25	0.221235	2.59297	0.0120748	0.173703	IGF1.10 - Insulin.10
PARD3-S695	PARD3	34	0.204487	2.59293	0.0120758	0.173713	IGF1.10 - Insulin.10
STIM1-S567	STIM1	14	-0.413769	-2.59181	0.012111	0.173935	IGF1.10 - Insulin.10
BASP1-T31	BASP1	18	-0.297318	-2.59787	0.0124953	0.177292	IGF1.10 - Insulin.10
RUSC1-S432	RUSC1	20	-0.274079	-2.58993	0.0121704	0.174408	IGF1.10 - Insulin.10
SGTA-T81,S84	SGTA	7	-0.578529	-2.68172	0.0123637	0.176116	IGF1.10 - Insulin.10
WNK2-S1152	WNK2	12	0.387606	2.66529	0.012849	0.180304	IGF1.10 - Insulin.10
ATAT1-S315	ATAT1	39	0.548935	2.58596	0.0122961	0.175554	IGF1.10 - Insulin.10
DMWD-S419	DMWD	5	0.29588	2.65414	0.0131885	0.183089	IGF1.10 - Insulin.10
NCKAP5L-S573	NCKAP5L	21	0.36046	2.58337	0.0123789	0.17625	IGF1.10 - Insulin.10
ZBTB9-T376	ZBTB9	9	-0.341165	-2.66748	0.0127832	0.179715	IGF1.10 - Insulin.10
STAU2-S492	STAU2	8	0.276084	2.58812	0.0128079	0.179954	IGF1.10 - Insulin.10
PPP1R12C-S502	PPP1R12C	7	-0.42496	-2.64593	0.0134437	0.185131	IGF1.10 - Insulin.10
CCT4-T239	CCT4	4	0.640368	2.68155	0.0123686	0.176165	IGF1.10 - Insulin.10
WASHC2C-S478	WASHC2C	12	0.435239	2.60593	0.0131369	0.182688	IGF1.10 - Insulin.10
RBM15B-S504	RBM15B	25	0.311909	2.57756	0.0125663	0.177943	IGF1.10 - Insulin.10
MAP1B-S1260	MAP1B	22	-0.182986	-2.58532	0.0128992	0.18072	IGF1.10 - Insulin.10
LSM14A-S182	LSM14A	12	-0.436116	-2.63968	0.0136412	0.186851	IGF1.10 - Insulin.10
SCRIB-S1225,S1226,S1232	SCRIB	7	0.4395	2.67056	0.0126913	0.178894	IGF1.10 - Insulin.10
NCOA6-T935	NCOA6	4	-0.783873	-2.64238	0.0135554	0.186114	IGF1.10 - Insulin.10
MAP4K5-Y401	MAP4K5	8	0.376592	2.57725	0.013165	0.182922	IGF1.10 - Insulin.10
HCFC1-T413	HCFC1	99	0.219318	2.56676	0.0129214	0.180905	IGF1.10 - Insulin.10
BICRAL-S934	BICRAL	11	-0.679433	-2.63159	0.0139008	0.189075	IGF1.10 - Insulin.10
NEDD4L-S446	NEDD4L	20	-0.319479	-2.5663	0.0129368	0.181046	IGF1.10 - Insulin.10
CHD5-S229	CHD5	16	0.539521	2.56952	0.0134244	0.184966	IGF1.10 - Insulin.10
NUP214-S462	NUP214	179	0.384062	2.56529	0.0129704	0.181343	IGF1.10 - Insulin.10
MAST2-S92	MAST2	10	-0.451439	-2.58546	0.013813	0.188322	IGF1.10 - Insulin.10
SRRM2-S1984,S1987	SRRM2	16	-0.703613	-2.56125	0.0131063	0.182447	IGF1.10 - Insulin.10
ANKHD1-T1653	ANKHD1	7	-0.312397	-2.56308	0.0136443	0.186886	IGF1.10 - Insulin.10
SNX4-S22	SNX4	16	0.185809	2.55916	0.013177	0.183001	IGF1.10 - Insulin.10
CCDC6-S244	CCDC6	40	0.237921	2.55811	0.0132125	0.183284	IGF1.10 - Insulin.10
PAM16-S49	PAM16	16	-1.06406	-2.56152	0.0136978	0.187401	IGF1.10 - Insulin.10
PHIP-S674	PHIP	48	0.338602	2.5574	0.0132367	0.183499	IGF1.10 - Insulin.10
EFS-S20	EFS	12	0.343262	2.55644	0.0132695	0.183772	IGF1.10 - Insulin.10
SRRM2-S780,S782,S783	SRRM2	19	-0.263835	-2.55625	0.0132757	0.183787	IGF1.10 - Insulin.10
CABIN1-T2154,S2159	CABIN1	3	0.347775	2.61861	0.0143266	0.19266	IGF1.10 - Insulin.10
NUP214-S430,T437	NUP214	15	0.314991	2.5579	0.0138233	0.188405	IGF1.10 - Insulin.10
NCAPD2-T1331,S1333	NCAPD2	14	0.338524	2.55396	0.0133543	0.184474	IGF1.10 - Insulin.10
GTPBP3-S25	GTPBP3	13	-0.402278	-2.55746	0.0138385	0.188547	IGF1.10 - Insulin.10
ALX1-S69	ALX1	15	-0.217422	-2.55914	0.0137801	0.188087	IGF1.10 - Insulin.10
GAB2-S285	GAB2	17	0.244566	2.55241	0.0134075	0.184869	IGF1.10 - Insulin.10
SEPT6-S388	SEPT6	7	-0.382764	-2.57768	0.0140782	0.190562	IGF1.10 - Insulin.10
UBAP1-S146	UBAP1	46	0.203028	2.55014	0.0134861	0.18557	IGF1.10 - Insulin.10
AHCTF1-S1232	AHCTF1	40	0.287401	2.54922	0.013518	0.185807	IGF1.10 - Insulin.10
AFDN-T1211	AFDN	8	-0.722693	-2.67498	0.0125607	0.177889	IGF1.10 - Insulin.10
MMTAG2-T219	MMTAG2	4	0.775917	2.66149	0.0129637	0.181276	IGF1.10 - Insulin.10
TRIP12-S997	TRIP12	9	-0.329638	-2.55057	0.0140804	0.190583	IGF1.10 - Insulin.10
SCRIB-S1600	SCRIB	4	-0.588991	-2.61757	0.0143613	0.192942	IGF1.10 - Insulin.10
MAP2-S629,S654	MAP2	19	0.773501	2.65835	0.0130592	0.182012	IGF1.10 - Insulin.10
SSH1-S897	SSH1	25	0.207297	2.54547	0.0136486	0.186919	IGF1.10 - Insulin.10
INKA2-S66	INKA2	4	0.460357	2.57758	0.0140818	0.190583	IGF1.10 - Insulin.10
CASP2-T158	CASP2	7	0.438569	2.56459	0.0145352	0.194281	IGF1.10 - Insulin.10
SORBS1-S325	SORBS1	12	-0.371435	-2.56469	0.0145314	0.194242	IGF1.10 - Insulin.10
PROX1-S514	PROX1	16	0.574966	2.54548	0.0142615	0.192112	IGF1.10 - Insulin.10
SRSF6-S301,S303	SRSF6	18	0.359778	2.59654	0.0150791	0.198779	IGF1.10 - Insulin.10
EXOC7-S250	EXOC7	82	-0.193909	-2.53733	0.0139362	0.189361	IGF1.10 - Insulin.10
SOX2-S251	SOX2	3	-0.448357	-2.61034	0.0146045	0.194872	IGF1.10 - Insulin.10
CASKIN2-S396	CASKIN2	18	0.28445	2.53717	0.0139418	0.189398	IGF1.10 - Insulin.10
DNMT3A-S243,T257	DNMT3A	10	-0.584841	-2.61503	0.0144463	0.19359	IGF1.10 - Insulin.10
INCENP-S91	INCENP	9	-0.457734	-2.53494	0.0140217	0.190135	IGF1.10 - Insulin.10
POM121-S174	POM121	13	-0.284542	-2.53456	0.0140355	0.190224	IGF1.10 - Insulin.10
PCYT1A-S347	PCYT1A	5	0.582611	2.60662	0.014731	0.195933	IGF1.10 - Insulin.10
EIF3C-T524	EIF3C	19	-0.263332	-2.5332	0.0140841	0.190593	IGF1.10 - Insulin.10
EIF3CL-T525	EIF3CL	19	-0.263332	-2.5332	0.0140841	0.190593	IGF1.10 - Insulin.10
CDK12-S357	CDK12	4	-0.551842	-2.59078	0.0152816	0.200519	IGF1.10 - Insulin.10
SNX24-S113,S116	SNX24	11	-0.436258	-2.5293	0.0142254	0.191764	IGF1.10 - Insulin.10
RASAL2-S634	RASAL2	6	-0.363426	-2.54769	0.0151449	0.199296	IGF1.10 - Insulin.10
SPECC1L-S385	SPECC1L	16	0.363987	2.52484	0.0143883	0.193122	IGF1.10 - Insulin.10
ARHGAP12-S240	ARHGAP12	13	-0.239566	-2.52483	0.0143886	0.193122	IGF1.10 - Insulin.10
NES-S1442	NES	26	0.228586	2.52742	0.0149212	0.197553	IGF1.10 - Insulin.10
ARHGEF11-S556	ARHGEF11	50	0.171308	2.52242	0.0144772	0.193808	IGF1.10 - Insulin.10
TXLNA-S515	TXLNA	41	0.366666	2.52193	0.0144955	0.193923	IGF1.10 - Insulin.10
SRRM1-S626,S628	SRRM1	340	-0.347912	-2.5211	0.0145261	0.194181	IGF1.10 - Insulin.10
CEP170-T174	CEP170	9	0.495122	2.53986	0.0154354	0.201711	IGF1.10 - Insulin.10
ITPR3-S1843	ITPR3	7	0.554925	2.60301	0.014855	0.197006	IGF1.10 - Insulin.10
PIF1-S151	PIF1	21	0.286296	2.51902	0.0146034	0.194864	IGF1.10 - Insulin.10
CEP350-S1256,S1259	CEP350	13	0.286029	2.52435	0.0150357	0.198456	IGF1.10 - Insulin.10
MYCBP2-S3505	MYCBP2	61	0.150846	2.51405	0.0147896	0.196446	IGF1.10 - Insulin.10
CTTNBP2NL-S594	CTTNBP2NL	7	-0.440769	-2.53222	0.0157238	0.20388	IGF1.10 - Insulin.10
RSF1-S660	RSF1	14	-0.432117	-2.5139	0.0154327	0.201688	IGF1.10 - Insulin.10
CSNK1D-S328	CSNK1D	4	0.531972	2.57124	0.015987	0.205834	IGF1.10 - Insulin.10
MTSS1L-T539	MTSS1L	18	0.31898	2.5124	0.0148517	0.196979	IGF1.10 - Insulin.10
TAF7-S171	TAF7	17	0.322209	2.5082	0.0150113	0.198232	IGF1.10 - Insulin.10
RB1CC1-S644	RB1CC1	19	0.314961	2.50796	0.0150204	0.198314	IGF1.10 - Insulin.10
SMARCAD1-S67	SMARCAD1	28	0.343919	2.5064	0.0150801	0.198786	IGF1.10 - Insulin.10
RERE-S142	RERE	11	-0.487314	-2.50906	0.0156201	0.203138	IGF1.10 - Insulin.10
TACC1-S276	TACC1	7	0.30467	2.50249	0.0158772	0.205008	IGF1.10 - Insulin.10
GPRIN1-S704	GPRIN1	25	-0.441603	-2.50345	0.0158395	0.204757	IGF1.10 - Insulin.10
PPP1R7-S37	PPP1R7	13	0.274476	2.49989	0.0153312	0.200928	IGF1.10 - Insulin.10
SYTL4-S274	SYTL4	14	0.272286	2.50028	0.0159644	0.205669	IGF1.10 - Insulin.10
LUC7L-S336	LUC7L	12	0.277717	2.49769	0.0160674	0.206515	IGF1.10 - Insulin.10
TBC1D5-S43	TBC1D5	55	0.245938	2.49728	0.0154332	0.201689	IGF1.10 - Insulin.10
CMC2-S59	CMC2	12	-0.756992	-2.49969	0.015988	0.205839	IGF1.10 - Insulin.10
HSPD1-Y227	HSPD1	6	0.481122	2.57091	0.015999	0.205927	IGF1.10 - Insulin.10
STRAP-S335,S338	STRAP	11	0.427832	2.51265	0.0164847	0.209444	IGF1.10 - Insulin.10
EPB41-S542,S555	EPB41	10	0.466661	2.5645	0.0162372	0.207736	IGF1.10 - Insulin.10
ITCH-S240	ITCH	4	-0.315381	-2.57198	0.0159598	0.205628	IGF1.10 - Insulin.10
RUNDC3A-S346	RUNDC3A	19	-0.234829	-2.49514	0.0155171	0.202329	IGF1.10 - Insulin.10
CCSER1-S448	CCSER1	5	0.485936	2.55001	0.0167877	0.211627	IGF1.10 - Insulin.10
ADD1-T614	ADD1	92	0.206626	2.49421	0.0155537	0.202663	IGF1.10 - Insulin.10
MSL1-T294	MSL1	5	0.679169	2.58963	0.0153223	0.200857	IGF1.10 - Insulin.10
ZFP90-S324	ZFP90	10	0.696807	2.50963	0.0166053	0.210476	IGF1.10 - Insulin.10
PNPLA6-T361	PNPLA6	10	0.218013	2.49903	0.0160141	0.206055	IGF1.10 - Insulin.10
SPAST-T303	SPAST	18	-0.374671	-2.49561	0.0161505	0.207113	IGF1.10 - Insulin.10
RALGPS2-S296,S308	RALGPS2	13	-0.298633	-2.49474	0.0161854	0.2074	IGF1.10 - Insulin.10
KIAA1109-S4369	KIAA1109	9	0.299355	2.49431	0.0162028	0.207535	IGF1.10 - Insulin.10
PBRM1-S13,S14	PBRM1	8	0.436242	2.50683	0.0167174	0.211195	IGF1.10 - Insulin.10
AKAP6-S1431	AKAP6	11	-0.251905	-2.49161	0.0163116	0.208301	IGF1.10 - Insulin.10
PRRC2A-S761	PRRC2A	22	0.283635	2.48826	0.0157896	0.204365	IGF1.10 - Insulin.10
TEX2-S139	TEX2	11	0.322848	2.48816	0.0157935	0.204387	IGF1.10 - Insulin.10
NOL6-S283	NOL6	17	0.481087	2.48793	0.0158029	0.204453	IGF1.10 - Insulin.10
GPKOW-T216	GPKOW	15	0.264222	2.48654	0.0158586	0.204858	IGF1.10 - Insulin.10
NHS-S1046	NHS	17	-0.449683	-2.48537	0.0159056	0.205186	IGF1.10 - Insulin.10
HTT-S640	HTT	16	-0.396027	-2.48411	0.0159561	0.205612	IGF1.10 - Insulin.10
FMN2-S499	FMN2	61	-0.230708	-2.48365	0.0159746	0.205768	IGF1.10 - Insulin.10
RSRC2-S32	RSRC2	21	-0.373855	-2.49891	0.017039	0.213448	IGF1.10 - Insulin.10
MTUS1-T1204	MTUS1	3	0.344594	2.53806	0.0172542	0.214895	IGF1.10 - Insulin.10
HECTD1-T1357	HECTD1	11	-0.564144	-2.49739	0.0171014	0.213884	IGF1.10 - Insulin.10
PRPF4B-S23,S32,S36	PRPF4B	7	0.28293	2.49735	0.017103	0.213895	IGF1.10 - Insulin.10
AHNAK-S216,S220	AHNAK	8	0.304575	2.48638	0.0165244	0.209786	IGF1.10 - Insulin.10
USP36-S871	USP36	7	-0.411491	-2.49505	0.0171979	0.214544	IGF1.10 - Insulin.10
NSD3-S655	NSD3	9	-0.245267	-2.47951	0.0161425	0.207057	IGF1.10 - Insulin.10
GATAD2B-S334	GATAD2B	44	-0.381401	-2.47922	0.0161543	0.207133	IGF1.10 - Insulin.10
CEP170-S862	CEP170	9	-0.242539	-2.48096	0.0167471	0.211395	IGF1.10 - Insulin.10
SF3B2-S346,S347	SF3B2	7	-0.428095	-2.52525	0.0177679	0.218538	IGF1.10 - Insulin.10
FAM120A-S487	FAM120A	9	-0.398993	-2.47829	0.016858	0.212119	IGF1.10 - Insulin.10
TSC1-S539	TSC1	13	0.40831	2.49181	0.0173321	0.215441	IGF1.10 - Insulin.10
CCSER2-S199	CCSER2	5	-0.352959	-2.53287	0.0174609	0.216304	IGF1.10 - Insulin.10
FRY-S1382,S1383	FRY	5	-0.312508	-2.5284	0.0176404	0.217626	IGF1.10 - Insulin.10
LMNA-S429	LMNA	38	-0.453057	-2.47384	0.0163752	0.208662	IGF1.10 - Insulin.10
SRCAP-S3172,S3177	SRCAP	11	-0.619109	-2.48834	0.0174769	0.216402	IGF1.10 - Insulin.10
SHC3-S101	SHC3	11	0.392802	2.47543	0.0169776	0.213	IGF1.10 - Insulin.10
ARID1A-S696,S698,S702	ARID1A	16	0.472118	2.48463	0.0176331	0.217597	IGF1.10 - Insulin.10
MYBBP1A-S698	MYBBP1A	15	0.652257	2.5319	0.0174997	0.216563	IGF1.10 - Insulin.10
RPS6KA1-S363,S369	RPS6KA1	27	0.248176	2.47132	0.0171506	0.214259	IGF1.10 - Insulin.10
CTTN-S426	CTTN	18	-0.323974	-2.46902	0.0165753	0.210245	IGF1.10 - Insulin.10
PPL-S1657	PPL	11	0.266879	2.46777	0.0173017	0.215219	IGF1.10 - Insulin.10
AFDN-S1512	AFDN	22	-0.264644	-2.4669	0.016664	0.210876	IGF1.10 - Insulin.10
HERC1-S1517,S1521	HERC1	3	0.619213	2.51103	0.0183549	0.222619	IGF1.10 - Insulin.10
DBNL-S283	DBNL	61	0.210325	2.46597	0.0167031	0.211125	IGF1.10 - Insulin.10
RANBP10-S365	RANBP10	9	-0.481957	-2.47875	0.0178833	0.219224	IGF1.10 - Insulin.10
KAT6A-S1136	KAT6A	16	-0.182729	-2.46538	0.0167277	0.211244	IGF1.10 - Insulin.10
UBR4-S372	UBR4	6	0.464407	2.5311	0.0175317	0.216836	IGF1.10 - Insulin.10
PPP1R7-S44,S47	PPP1R7	5	0.38026	2.50994	0.0184006	0.222911	IGF1.10 - Insulin.10
WASHC2A-S802	WASHC2A	15	0.413791	2.46443	0.0167675	0.21149	IGF1.10 - Insulin.10
WASHC2C-S802	WASHC2C	15	0.413791	2.46443	0.0167675	0.21149	IGF1.10 - Insulin.10
SLC20A2-S324	SLC20A2	52	0.215111	2.46278	0.0168372	0.211944	IGF1.10 - Insulin.10
TTC7B-T655	TTC7B	16	-0.542154	-2.47584	0.0180082	0.220109	IGF1.10 - Insulin.10
MRC2-S1453,S1456	MRC2	6	-0.412006	-2.47559	0.018019	0.220196	IGF1.10 - Insulin.10
TRA2A-S86	TRA2A	6	-0.324983	-2.46279	0.0175152	0.216724	IGF1.10 - Insulin.10
POLR3C-S205	POLR3C	24	-0.313411	-2.46043	0.0169369	0.212673	IGF1.10 - Insulin.10
MLLT3-S301	MLLT3	11	0.354116	2.45954	0.0169749	0.212984	IGF1.10 - Insulin.10
MAPKBP1-S1198	MAPKBP1	14	0.300052	2.45612	0.0178049	0.218751	IGF1.10 - Insulin.10
FMN2-T345	FMN2	19	-0.32375	-2.45811	0.0170363	0.213436	IGF1.10 - Insulin.10
HNRNPC-S239	HNRNPC	24	-0.540677	-2.45768	0.0170547	0.213548	IGF1.10 - Insulin.10
GBF1-S326	GBF1	23	0.255924	2.45512	0.0178483	0.219001	IGF1.10 - Insulin.10
NELFE-S135	NELFE	25	0.36862	2.45402	0.0172119	0.214629	IGF1.10 - Insulin.10
ATAD5-S602	ATAD5	6	0.39923	2.49713	0.0189459	0.226792	IGF1.10 - Insulin.10
MRTFB-S211	MRTFB	24	0.214232	2.45394	0.0172153	0.214655	IGF1.10 - Insulin.10
KANSL1-S994,S999	KANSL1	5	0.338174	2.46541	0.0184626	0.223376	IGF1.10 - Insulin.10
TRIO-S2477	TRIO	220	0.137004	2.45132	0.0173288	0.215411	IGF1.10 - Insulin.10
FLNA-S1533	FLNA	11	0.403104	2.46142	0.0186392	0.224687	IGF1.10 - Insulin.10
GAREM1-Y453	GAREM1	19	0.49209	2.46085	0.0186644	0.224883	IGF1.10 - Insulin.10
IQSEC1-S105,S107	IQSEC1	6	0.382651	2.44882	0.0181267	0.221041	IGF1.10 - Insulin.10
NFIB-S262,S265	NFIB	30	-0.301721	-2.44882	0.0174377	0.216144	IGF1.10 - Insulin.10
GPRASP1-S273	GPRASP1	5	0.723042	2.50037	0.0188067	0.225891	IGF1.10 - Insulin.10
PAK2-S152	PAK2	19	0.26817	2.44824	0.0174631	0.216318	IGF1.10 - Insulin.10
SRSF10-S133,Y138	SRSF10	8	-0.44518	-2.48992	0.0192594	0.228786	IGF1.10 - Insulin.10
INTS7-S338	INTS7	7	-0.285603	-2.4606	0.0186755	0.224949	IGF1.10 - Insulin.10
MAST3-S146	MAST3	6	0.334334	2.48843	0.0193246	0.229185	IGF1.10 - Insulin.10
ZNF219-T259	ZNF219	10	-0.477486	-2.45917	0.0187394	0.225375	IGF1.10 - Insulin.10
CDC42BPB-S1640	CDC42BPB	18	0.261011	2.44726	0.017506	0.216635	IGF1.10 - Insulin.10
ZFP37-S418	ZFP37	6	0.527764	2.45762	0.0188089	0.225911	IGF1.10 - Insulin.10
UHRF1BP1L-S953	UHRF1BP1L	12	-0.621965	-2.44716	0.0182006	0.221549	IGF1.10 - Insulin.10
TRIM28-S757	TRIM28	59	0.147498	2.44553	0.0175819	0.217238	IGF1.10 - Insulin.10
ADGRL2-Y1128	ADGRL2	6	-0.575687	-2.45544	0.0189068	0.226502	IGF1.10 - Insulin.10
TAF7-S201	TAF7	9	-0.437991	-2.44102	0.0184765	0.223491	IGF1.10 - Insulin.10
RIMS1-S1448	RIMS1	10	-0.416371	-2.45407	0.0189684	0.226953	IGF1.10 - Insulin.10
VIRMA-T1583	VIRMA	7	0.977802	2.5047	0.018622	0.22456	IGF1.10 - Insulin.10
C7orf43-S495	C7orf43	26	-0.271091	-2.44172	0.0177503	0.218417	IGF1.10 - Insulin.10
EPB41L1-S639	EPB41L1	14	-0.290655	-2.4423	0.0184186	0.223035	IGF1.10 - Insulin.10
STMN1-S16,S25	STMN1	54	0.368547	2.44047	0.017806	0.218751	IGF1.10 - Insulin.10
TPPP-S160	TPPP	26	-0.333351	-2.44019	0.017818	0.218829	IGF1.10 - Insulin.10
ALX1-S306	ALX1	10	-0.589567	-2.4501	0.0191487	0.228093	IGF1.10 - Insulin.10
DENND5A-S193	DENND5A	5	0.390113	2.44967	0.0191682	0.228176	IGF1.10 - Insulin.10
LIMCH1-S233,S235	LIMCH1	8	0.361303	2.43954	0.018544	0.224015	IGF1.10 - Insulin.10
WASHC2C-S569	WASHC2C	6	0.380718	2.49139	0.0191951	0.228383	IGF1.10 - Insulin.10
CTR9-S1085	CTR9	7	-0.605332	-2.44769	0.0192586	0.228786	IGF1.10 - Insulin.10
SUGP1-S409	SUGP1	12	0.287113	2.44816	0.0192372	0.228659	IGF1.10 - Insulin.10
DLC1-S526	DLC1	3	0.476182	2.51038	0.0183822	0.222799	IGF1.10 - Insulin.10
BTAF1-S224	BTAF1	10	-0.779313	-2.48976	0.0192664	0.228835	IGF1.10 - Insulin.10
MYH10-S1941	MYH10	13	0.916441	2.49381	0.0190898	0.227733	IGF1.10 - Insulin.10
DNMT1-S398	DNMT1	4	0.344366	2.47903	0.0197415	0.231936	IGF1.10 - Insulin.10
LARP1B-S90	LARP1B	5	-0.344332	-2.44607	0.0193331	0.229231	IGF1.10 - Insulin.10
NNT-S75	NNT	10	0.282925	2.43937	0.019643	0.231298	IGF1.10 - Insulin.10
SUZ12-S541,S546	SUZ12	8	0.393191	2.43874	0.0196724	0.231496	IGF1.10 - Insulin.10
ADD1-T429,S431	ADD1	7	-0.493516	-2.48507	0.0194726	0.230171	IGF1.10 - Insulin.10
MAPK1-T181	MAPK1	9	0.9133	2.46712	0.0202822	0.235424	IGF1.10 - Insulin.10
WIZ-S983	WIZ	35	0.269062	2.42803	0.0183675	0.222689	IGF1.10 - Insulin.10
LEMD3-S259,S261	LEMD3	25	0.395799	2.42756	0.0183888	0.22283	IGF1.10 - Insulin.10
PSMD2-S147	PSMD2	18	0.200207	2.42706	0.0184118	0.222984	IGF1.10 - Insulin.10
LUZP1-S805	LUZP1	8	0.32125	2.43739	0.0197354	0.231893	IGF1.10 - Insulin.10
ARGLU1-S58	ARGLU1	20	-0.43406	-2.4265	0.0184375	0.223188	IGF1.10 - Insulin.10
NUP153-S320	NUP153	10	-0.551139	-2.47184	0.0200662	0.234081	IGF1.10 - Insulin.10
ANKRD27-S962	ANKRD27	7	0.348871	2.43302	0.0199413	0.23327	IGF1.10 - Insulin.10
USP39-S43	USP39	18	0.399622	2.42444	0.0192407	0.228683	IGF1.10 - Insulin.10
WASHC2C-T479	WASHC2C	11	0.317179	2.43285	0.0199494	0.233309	IGF1.10 - Insulin.10
ACIN1-S388	ACIN1	18	0.349008	2.41786	0.0195521	0.230724	IGF1.10 - Insulin.10
KMT2D-S3199,S3202	KMT2D	3	0.348994	2.46478	0.0203898	0.235933	IGF1.10 - Insulin.10
SCRIB-S1547	SCRIB	13	0.482276	2.42219	0.0186362	0.224673	IGF1.10 - Insulin.10
CARMIL1-S1331	CARMIL1	14	0.376325	2.42582	0.019176	0.228235	IGF1.10 - Insulin.10
SRRM2-T318,S322	SRRM2	13	0.647647	2.47671	0.019846	0.232692	IGF1.10 - Insulin.10
POLR2A-S1850,Y1853	POLR2A	10	0.369311	2.41665	0.0196096	0.231086	IGF1.10 - Insulin.10
WASHC2A-S478	WASHC2A	5	0.388809	2.45846	0.0206835	0.23781	IGF1.10 - Insulin.10
RACGAP1-T588	RACGAP1	8	0.72252	2.42615	0.0202685	0.235333	IGF1.10 - Insulin.10
TANC2-S1827	TANC2	16	0.231092	2.41775	0.0188433	0.226165	IGF1.10 - Insulin.10
MRC2-S1456	MRC2	9	0.45822	2.45805	0.0207026	0.237945	IGF1.10 - Insulin.10
THRAP3-S326	THRAP3	29	-0.279854	-2.41671	0.0188917	0.226398	IGF1.10 - Insulin.10
R3HCC1-S236	R3HCC1	6	-0.485924	-2.42372	0.020385	0.235933	IGF1.10 - Insulin.10
MPLKIP-S82	MPLKIP	4	0.635968	2.46291	0.0204764	0.236394	IGF1.10 - Insulin.10
TRIM25-S435	TRIM25	9	-0.640793	-2.46429	0.0204124	0.236011	IGF1.10 - Insulin.10
PHF23-S74	PHF23	19	0.278679	2.41518	0.0189639	0.226918	IGF1.10 - Insulin.10
PKN2-S583	PKN2	25	0.201758	2.41494	0.0189752	0.227002	IGF1.10 - Insulin.10
CBARP-S621	CBARP	57	0.226708	2.41377	0.0190304	0.227324	IGF1.10 - Insulin.10
RGS12-S661,S671	RGS12	37	-0.200123	-2.41362	0.0190373	0.227385	IGF1.10 - Insulin.10
GTF2I-S823	GTF2I	6	-0.696048	-2.44881	0.0211395	0.240732	IGF1.10 - Insulin.10
USP8-S434	USP8	6	-0.405376	-2.42222	0.0204576	0.236311	IGF1.10 - Insulin.10
DIDO1-S1260	DIDO1	80	-0.192898	-2.41182	0.0191226	0.227938	IGF1.10 - Insulin.10
MARCKS-S128	MARCKS	11	-0.432683	-2.44514	0.0213152	0.241858	IGF1.10 - Insulin.10
TMEM263-T39	TMEM263	15	-0.632056	-2.40987	0.0192154	0.228494	IGF1.10 - Insulin.10
PPP1R9A-T287,S291	PPP1R9A	5	-0.308015	-2.41567	0.0207767	0.238431	IGF1.10 - Insulin.10
RSF1-S1258	RSF1	10	-0.542324	-2.47604	0.019876	0.232872	IGF1.10 - Insulin.10
SMAD1-T322	SMAD1	7	-0.323475	-2.44534	0.0213055	0.241808	IGF1.10 - Insulin.10
SMAD5-T322	SMAD5	7	-0.323475	-2.44534	0.0213055	0.241808	IGF1.10 - Insulin.10
SMAD9-T324	SMAD9	7	-0.323475	-2.44534	0.0213055	0.241808	IGF1.10 - Insulin.10
GAPVD1-S569	GAPVD1	17	0.290984	2.4071	0.019348	0.229333	IGF1.10 - Insulin.10
SMAP-S15,S17	SMAP	41	0.169837	2.40113	0.0196362	0.231247	IGF1.10 - Insulin.10
SPAG9-S815	SPAG9	6	0.379346	2.40697	0.0212076	0.241229	IGF1.10 - Insulin.10
ANKRD17-S2045	ANKRD17	19	0.300973	2.39854	0.0204918	0.236505	IGF1.10 - Insulin.10
TNK1-S502	TNK1	3	0.530069	2.4303	0.0220398	0.246361	IGF1.10 - Insulin.10
ANKRD13D-S465,T469	ANKRD13D	40	0.181141	2.39768	0.0198042	0.232396	IGF1.10 - Insulin.10
KMT2D-S2260	KMT2D	11	0.291834	2.39728	0.0198239	0.232529	IGF1.10 - Insulin.10
CPEB4-S99	CPEB4	21	0.2262	2.39657	0.0198585	0.232748	IGF1.10 - Insulin.10
RIMS2-S1148	RIMS2	35	0.22815	2.39506	0.019933	0.233205	IGF1.10 - Insulin.10
AKAP2-S135	AKAP2	10	-0.53339	-2.44349	0.0213947	0.242354	IGF1.10 - Insulin.10
BPTF-S1681	BPTF	18	-0.228985	-2.39404	0.0207162	0.238055	IGF1.10 - Insulin.10
SHROOM1-S188	SHROOM1	7	0.381618	2.43734	0.0216935	0.244181	IGF1.10 - Insulin.10
TNS1-S1309	TNS1	4	0.379953	2.40008	0.0215542	0.243394	IGF1.10 - Insulin.10
BCL7C-S126	BCL7C	9	0.538254	2.40333	0.0213904	0.242327	IGF1.10 - Insulin.10
CAMSAP3-S685	CAMSAP3	17	0.26231	2.39319	0.0200252	0.233795	IGF1.10 - Insulin.10
EXOSC1-S21	EXOSC1	13	0.32057	2.38966	0.0209371	0.239472	IGF1.10 - Insulin.10
STRN-S227	STRN	12	-0.183188	-2.39044	0.0201616	0.234641	IGF1.10 - Insulin.10
PLEKHG3-T1027,S1028,S1037	PLEKHG3	9	0.457286	2.41973	0.0225699	0.249687	IGF1.10 - Insulin.10
PLCG1-S1221	PLCG1	24	0.165817	2.3884	0.0202636	0.235322	IGF1.10 - Insulin.10
CTTNBP2NL-T490	CTTNBP2NL	20	-0.274654	-2.38825	0.0202708	0.235344	IGF1.10 - Insulin.10
EEF1B2-S43	EEF1B2	55	0.307009	2.38754	0.0203064	0.235603	IGF1.10 - Insulin.10
FARP1-T34	FARP1	4	-0.449174	-2.42869	0.0221198	0.246866	IGF1.10 - Insulin.10
CCDC120-S10	CCDC120	6	0.324903	2.39024	0.0220586	0.246502	IGF1.10 - Insulin.10
ELK1-S422	ELK1	9	0.479169	2.39013	0.0220647	0.246543	IGF1.10 - Insulin.10
HIRIP3-S300,S301,S305	HIRIP3	53	0.289583	2.38484	0.0204423	0.236195	IGF1.10 - Insulin.10
PLEKHO1-S271	PLEKHO1	21	-0.437825	-2.38377	0.0204962	0.236534	IGF1.10 - Insulin.10
MACO1-S305	MACO1	40	-0.242895	-2.38295	0.0205374	0.23682	IGF1.10 - Insulin.10
EHBP1-S666	EHBP1	14	0.302278	2.39111	0.0220137	0.24624	IGF1.10 - Insulin.10
STIP1-S16	STIP1	19	0.35409	2.38288	0.0205409	0.236827	IGF1.10 - Insulin.10
CAMSAP1-S1417	CAMSAP1	8	0.785988	2.42146	0.0224824	0.249183	IGF1.10 - Insulin.10
FBXO42-S370	FBXO42	30	0.224132	2.38098	0.0206375	0.237468	IGF1.10 - Insulin.10
BCOR-T1148	BCOR	19	-0.277128	-2.38009	0.021427	0.242578	IGF1.10 - Insulin.10
KMT2A-S165	KMT2A	4	-0.492225	-2.41126	0.023003	0.252275	IGF1.10 - Insulin.10
ZFP36L2-S426	ZFP36L2	20	0.297416	2.37896	0.02074	0.238217	IGF1.10 - Insulin.10
CDK13-T1056	CDK13	6	-0.646185	-2.38737	0.0222078	0.2474	IGF1.10 - Insulin.10
EIF5-S10	EIF5	8	0.379975	2.37708	0.0215829	0.243561	IGF1.10 - Insulin.10
PCF11-S182	PCF11	5	0.422657	2.42243	0.0224334	0.24887	IGF1.10 - Insulin.10
SRPK2-S380	SRPK2	9	-0.370372	-2.37655	0.0216104	0.243708	IGF1.10 - Insulin.10
PCDHA1-S893	PCDHA1	15	0.330747	2.37629	0.021624	0.243718	IGF1.10 - Insulin.10
PCDHA10-S891	PCDHA10	15	0.330747	2.37629	0.021624	0.243718	IGF1.10 - Insulin.10
PCDHA11-S892	PCDHA11	15	0.330747	2.37629	0.021624	0.243718	IGF1.10 - Insulin.10
PCDHA12-S884	PCDHA12	15	0.330747	2.37629	0.021624	0.243718	IGF1.10 - Insulin.10
PCDHA13-S893	PCDHA13	15	0.330747	2.37629	0.021624	0.243718	IGF1.10 - Insulin.10
PCDHA2-S891	PCDHA2	15	0.330747	2.37629	0.021624	0.243718	IGF1.10 - Insulin.10
PCDHA3-S893	PCDHA3	15	0.330747	2.37629	0.021624	0.243718	IGF1.10 - Insulin.10
PCDHA4-S890	PCDHA4	15	0.330747	2.37629	0.021624	0.243718	IGF1.10 - Insulin.10
PCDHA5-S879	PCDHA5	15	0.330747	2.37629	0.021624	0.243718	IGF1.10 - Insulin.10
PCDHA6-S893	PCDHA6	15	0.330747	2.37629	0.021624	0.243718	IGF1.10 - Insulin.10
PCDHA7-S880	PCDHA7	15	0.330747	2.37629	0.021624	0.243718	IGF1.10 - Insulin.10
PCDHA8-S893	PCDHA8	15	0.330747	2.37629	0.021624	0.243718	IGF1.10 - Insulin.10
PCDHA9-S893	PCDHA9	15	0.330747	2.37629	0.021624	0.243718	IGF1.10 - Insulin.10
PCDHAC1-S906	PCDHAC1	15	0.330747	2.37629	0.021624	0.243718	IGF1.10 - Insulin.10
PCDHAC2-S950	PCDHAC2	15	0.330747	2.37629	0.021624	0.243718	IGF1.10 - Insulin.10
ANK2-S1882	ANK2	27	-0.302388	-2.37683	0.0208491	0.238845	IGF1.10 - Insulin.10
BOP1-S127	BOP1	7	0.508856	2.37929	0.0226329	0.250051	IGF1.10 - Insulin.10
DCAF10-S89,S92	DCAF10	8	-0.365509	-2.37249	0.0218228	0.245092	IGF1.10 - Insulin.10
NOP58-S509,T510	NOP58	7	-0.51188	-2.37767	0.0227186	0.250587	IGF1.10 - Insulin.10
ORC1-T203	ORC1	8	-0.463633	-2.40962	0.0230873	0.252709	IGF1.10 - Insulin.10
SLC27A3-S144	SLC27A3	3	-0.303823	-2.409	0.0231196	0.252889	IGF1.10 - Insulin.10
SF3A3-T475	SF3A3	17	-0.222969	-2.37109	0.0218966	0.245531	IGF1.10 - Insulin.10
NEXN-S365	NEXN	22	-0.289496	-2.37118	0.0211409	0.240732	IGF1.10 - Insulin.10
DIDO1-S1456	DIDO1	38	0.251253	2.37064	0.021169	0.240928	IGF1.10 - Insulin.10
FAM193A-S293,S302	FAM193A	12	0.338213	2.39641	0.0237806	0.256745	IGF1.10 - Insulin.10
SMARCAD1-S96,S103	SMARCAD1	25	0.156951	2.36713	0.0221066	0.246796	IGF1.10 - Insulin.10
BDP1-S2044	BDP1	17	0.31849	2.36857	0.0212766	0.241626	IGF1.10 - Insulin.10
SPAG9-S251	SPAG9	23	-0.268449	-2.37139	0.0230549	0.252555	IGF1.10 - Insulin.10
PHF14-S835	PHF14	53	0.31977	2.36649	0.0213854	0.242302	IGF1.10 - Insulin.10
SAFB2-S207	SAFB2	31	-0.277064	-2.36618	0.021402	0.24242	IGF1.10 - Insulin.10
TRIO-S2455,S2459	TRIO	40	0.200679	2.36606	0.0214078	0.24244	IGF1.10 - Insulin.10
SLC23A2-S81	SLC23A2	15	0.22736	2.36395	0.0222764	0.247864	IGF1.10 - Insulin.10
GPAM-S695	GPAM	13	-0.432913	-2.36449	0.0222471	0.247666	IGF1.10 - Insulin.10
ZNF800-T324	ZNF800	11	0.666515	2.3666	0.0233146	0.254069	IGF1.10 - Insulin.10
RAI14-S293,T297	RAI14	15	0.31659	2.36096	0.0224371	0.248887	IGF1.10 - Insulin.10
ICE2-S326	ICE2	10	0.233441	2.36654	0.0233178	0.254069	IGF1.10 - Insulin.10
GAB2-S281	GAB2	23	0.185461	2.36358	0.0215385	0.243285	IGF1.10 - Insulin.10
SYNRG-S812	SYNRG	28	-0.347459	-2.36323	0.0215568	0.243412	IGF1.10 - Insulin.10
EIF4B-T420,S422	EIF4B	10	0.584334	2.36296	0.0215714	0.2435	IGF1.10 - Insulin.10
KIAA1671-S774	KIAA1671	19	-0.229212	-2.36272	0.0215841	0.243565	IGF1.10 - Insulin.10
RTN4-S446,T450	RTN4	10	-0.34086	-2.36665	0.0233116	0.254069	IGF1.10 - Insulin.10
SAMD14-S151	SAMD14	17	0.234903	2.35407	0.0228107	0.251224	IGF1.10 - Insulin.10
TMPO-NULL	TMPO	1002	-0.260663	-2.36024	0.0217158	0.244369	IGF1.10 - Insulin.10
ZNF219-S383	ZNF219	8	-0.644832	-2.38834	0.024213	0.259398	IGF1.10 - Insulin.10
MARCKSL1-S36	MARCKSL1	74	-0.408507	-2.35898	0.0217824	0.244861	IGF1.10 - Insulin.10
CHMP7-S417	CHMP7	44	0.203724	2.35897	0.0217831	0.244863	IGF1.10 - Insulin.10
LBR-S97	LBR	27	-0.712482	-2.35854	0.0218063	0.245	IGF1.10 - Insulin.10
NUCKS1-S223	NUCKS1	306	-0.536545	-2.35853	0.0218065	0.245	IGF1.10 - Insulin.10
DCLRE1A-S590	DCLRE1A	24	-0.246926	-2.35838	0.0218146	0.245031	IGF1.10 - Insulin.10
GLI2-S388	GLI2	4	-0.33821	-2.39518	0.023846	0.257107	IGF1.10 - Insulin.10
CLN3-S12,S14	CLN3	27	0.222572	2.35809	0.0218301	0.245124	IGF1.10 - Insulin.10
CKAP4-S26	CKAP4	10	-0.297047	-2.35639	0.0226843	0.250391	IGF1.10 - Insulin.10
AGGF1-S351	AGGF1	16	-0.199362	-2.35563	0.0227256	0.250603	IGF1.10 - Insulin.10
RALGAPB-S720,T734	RALGAPB	6	0.54816	2.38234	0.0245396	0.261233	IGF1.10 - Insulin.10
ST5-T364,S368	ST5	6	-0.414404	-2.38598	0.0243409	0.260144	IGF1.10 - Insulin.10
WIPF3-S202	WIPF3	14	0.243265	2.35572	0.0219573	0.245896	IGF1.10 - Insulin.10
ZC3HAV1-S284	ZC3HAV1	36	0.246621	2.35533	0.021978	0.246004	IGF1.10 - Insulin.10
AFDN-S1799	AFDN	24	0.28465	2.35533	0.0219782	0.246004	IGF1.10 - Insulin.10
BBX-S479	BBX	7	0.460001	2.34575	0.0232702	0.253867	IGF1.10 - Insulin.10
WNK1-S19	WNK1	11	0.24262	2.35487	0.0220028	0.246191	IGF1.10 - Insulin.10
NASP-S662	NASP	10	-0.426691	-2.4045	0.0233538	0.254184	IGF1.10 - Insulin.10
SDC2-S187	SDC2	32	-0.564298	-2.35333	0.0220856	0.246669	IGF1.10 - Insulin.10
C2CD5-T285	C2CD5	19	0.284915	2.35294	0.022107	0.246796	IGF1.10 - Insulin.10
DCLK1-S77	DCLK1	7	0.698533	2.38934	0.0241589	0.259108	IGF1.10 - Insulin.10
MRGBP-S191,S195	MRGBP	18	-0.30242	-2.3493	0.0223044	0.248056	IGF1.10 - Insulin.10
TRIM47-S588	TRIM47	13	0.308556	2.34561	0.0232781	0.25391	IGF1.10 - Insulin.10
UNC79-S1595	UNC79	6	0.293233	2.38235	0.024539	0.261233	IGF1.10 - Insulin.10
TRIO-S2282	TRIO	7	0.303155	2.3446	0.0233344	0.254121	IGF1.10 - Insulin.10
MAP3K3-S355	MAP3K3	9	0.264355	2.34385	0.0233763	0.254315	IGF1.10 - Insulin.10
CDC25B-S375	CDC25B	16	0.311716	2.33539	0.0238536	0.257158	IGF1.10 - Insulin.10
YTHDC1-S308	YTHDC1	41	0.240858	2.34343	0.0226257	0.250019	IGF1.10 - Insulin.10
DOCK1-T1767	DOCK1	17	0.387308	2.33828	0.0236893	0.2562	IGF1.10 - Insulin.10
PRKAG2-S143	PRKAG2	11	0.19037	2.34251	0.0226769	0.25033	IGF1.10 - Insulin.10
INPPL1-S1003	INPPL1	53	0.213484	2.34166	0.0227238	0.250595	IGF1.10 - Insulin.10
INTS14-S139	INTS14	4	0.352131	2.33815	0.0249113	0.263441	IGF1.10 - Insulin.10
MRPS36-S61	MRPS36	5	-0.706382	-2.36915	0.0252707	0.265474	IGF1.10 - Insulin.10
NAB1-S103	NAB1	15	0.205787	2.33963	0.0228367	0.251367	IGF1.10 - Insulin.10
TPR-T2146	TPR	14	0.568013	2.36862	0.0253009	0.265608	IGF1.10 - Insulin.10
FBRS-T428	FBRS	16	0.244164	2.33959	0.0228387	0.251383	IGF1.10 - Insulin.10
DENND4C-S1346	DENND4C	6	0.391349	2.33934	0.0248425	0.263121	IGF1.10 - Insulin.10
UTP6-T288	UTP6	4	0.295101	2.36255	0.0256444	0.267578	IGF1.10 - Insulin.10
DDX24-T285	DDX24	8	-0.571214	-2.36124	0.025719	0.26792	IGF1.10 - Insulin.10
VIPAS39-T117	VIPAS39	4	-0.634289	-2.37091	0.0251723	0.264863	IGF1.10 - Insulin.10
ARAP3-T111	ARAP3	5	0.430655	2.366	0.0254484	0.266396	IGF1.10 - Insulin.10
BCL9L-S954	BCL9L	10	-0.302642	-2.33519	0.0250825	0.264282	IGF1.10 - Insulin.10
PRKD2-S198	PRKD2	12	0.615485	2.33419	0.0251409	0.264636	IGF1.10 - Insulin.10
TP53BP1-S63	TP53BP1	24	0.283572	2.33696	0.0229856	0.252157	IGF1.10 - Insulin.10
FMN2-S131	FMN2	9	-0.386877	-2.33402	0.0251506	0.26471	IGF1.10 - Insulin.10
SLC9A7-S693	SLC9A7	5	0.440699	2.37875	0.0247364	0.262475	IGF1.10 - Insulin.10
CLASP2-S407	CLASP2	57	-0.216786	-2.33616	0.0230304	0.252419	IGF1.10 - Insulin.10
RANBP2-S837	RANBP2	7	-0.460226	-2.32527	0.0244356	0.26073	IGF1.10 - Insulin.10
HDGF-S107	HDGF	16	0.494305	2.33166	0.025289	0.265579	IGF1.10 - Insulin.10
PLCD1-S195	PLCD1	7	-0.337695	-2.32373	0.0245257	0.261152	IGF1.10 - Insulin.10
MIA2-Y1127	MIA2	6	0.431654	2.33124	0.0240906	0.258704	IGF1.10 - Insulin.10
BLM-T171	BLM	14	0.234719	2.32904	0.0242173	0.259416	IGF1.10 - Insulin.10
ABLIM1-S431	ABLIM1	28	0.225709	2.33378	0.0231639	0.253183	IGF1.10 - Insulin.10
POM121-S492	POM121	4	-0.513868	-2.35437	0.0261143	0.270275	IGF1.10 - Insulin.10
POM121B-S76	POM121B	4	-0.513868	-2.35437	0.0261143	0.270275	IGF1.10 - Insulin.10
POM121C-S469	POM121C	4	-0.513868	-2.35437	0.0261143	0.270275	IGF1.10 - Insulin.10
BRSK1-T534,T535	BRSK1	6	0.357236	2.35385	0.0261445	0.270453	IGF1.10 - Insulin.10
ZBTB1-S305	ZBTB1	8	0.371615	2.32988	0.0253934	0.266163	IGF1.10 - Insulin.10
ATP1A1-S653	ATP1A1	11	0.347397	2.32999	0.0253869	0.266163	IGF1.10 - Insulin.10
ATP1A3-S643	ATP1A3	11	0.347397	2.32999	0.0253869	0.266163	IGF1.10 - Insulin.10
BPTF-S2471	BPTF	7	-0.464199	-2.32544	0.0256554	0.267639	IGF1.10 - Insulin.10
GSE1-S828	GSE1	8	-0.282628	-2.32891	0.0254505	0.266396	IGF1.10 - Insulin.10
DOCK7-S898	DOCK7	23	0.273827	2.31876	0.0248171	0.262948	IGF1.10 - Insulin.10
RRP1B-S736	RRP1B	23	0.251148	2.3277	0.0235086	0.255139	IGF1.10 - Insulin.10
SCAF1-S738	SCAF1	10	-0.400385	-2.35349	0.0261652	0.270543	IGF1.10 - Insulin.10
ZNF768-T471	ZNF768	11	1.04413	2.34679	0.0265563	0.272749	IGF1.10 - Insulin.10
KIAA0930-T290,T293	KIAA0930	12	0.457896	2.3212	0.0246734	0.26209	IGF1.10 - Insulin.10
ATAT1-S276	ATAT1	26	0.305183	2.32323	0.0245546	0.261312	IGF1.10 - Insulin.10
PRR12-S915	PRR12	11	-0.260513	-2.3161	0.0249748	0.26373	IGF1.10 - Insulin.10
CEP97-T502	CEP97	7	-0.417684	-2.32166	0.0258809	0.268796	IGF1.10 - Insulin.10
PALM3-S143,T151,S155	PALM3	28	0.345428	2.32091	0.0246907	0.262193	IGF1.10 - Insulin.10
DMTN-S22,S26	DMTN	9	0.266524	2.34378	0.026734	0.273668	IGF1.10 - Insulin.10
CEP68-S128	CEP68	9	0.289577	2.31136	0.0252569	0.265386	IGF1.10 - Insulin.10
DNAJC17-S112	DNAJC17	34	0.244689	2.32222	0.0238231	0.257003	IGF1.10 - Insulin.10
MIER1-S483	MIER1	6	-0.58728	-2.34082	0.0269099	0.274627	IGF1.10 - Insulin.10
ANK2-S2537	ANK2	22	0.223829	2.31926	0.0239948	0.258113	IGF1.10 - Insulin.10
CEP57-S34	CEP57	5	0.406849	2.33483	0.0272685	0.276603	IGF1.10 - Insulin.10
TP53BP1-S359,S366	TP53BP1	9	0.363512	2.31195	0.0264677	0.272257	IGF1.10 - Insulin.10
SIPA1-S817	SIPA1	7	0.334253	2.31638	0.0241628	0.259121	IGF1.10 - Insulin.10
IGSF3-S1177	IGSF3	6	0.341545	2.3132	0.0263916	0.271815	IGF1.10 - Insulin.10
EXOC1-S463	EXOC1	9	-0.577073	-2.33356	0.0273451	0.277105	IGF1.10 - Insulin.10
VSTM4-Y289	VSTM4	8	0.299925	2.31583	0.0262321	0.270923	IGF1.10 - Insulin.10
FRY-S1940	FRY	23	-0.250764	-2.31101	0.0252784	0.265514	IGF1.10 - Insulin.10
MLLT1-S292	MLLT1	58	-0.431737	-2.31404	0.0242998	0.259883	IGF1.10 - Insulin.10
WIPF2-S267	WIPF2	98	0.186766	2.31379	0.0243147	0.259984	IGF1.10 - Insulin.10
CUX2-T642	CUX2	6	-0.410104	-2.33078	0.0275136	0.277971	IGF1.10 - Insulin.10
LIMCH1-S303	LIMCH1	47	0.25449	2.31106	0.0244756	0.260951	IGF1.10 - Insulin.10
TPR-S1662	TPR	23	0.353697	2.30415	0.0256925	0.267823	IGF1.10 - Insulin.10
RAI14-S300	RAI14	7	0.45327	2.32669	0.0277632	0.279347	IGF1.10 - Insulin.10
ARHGAP5-S1202	ARHGAP5	22	0.231476	2.30978	0.0245515	0.261297	IGF1.10 - Insulin.10
DOT1L-S1349	DOT1L	21	0.251338	2.30713	0.0247088	0.262316	IGF1.10 - Insulin.10
AREL1-S339	AREL1	3	-0.344854	-2.32222	0.0280383	0.280745	IGF1.10 - Insulin.10
EIF3A-S1336	EIF3A	12	0.711444	2.32988	0.0275686	0.278273	IGF1.10 - Insulin.10
SLC12A6-S46	SLC12A6	3	-0.365777	-2.32439	0.0279042	0.27998	IGF1.10 - Insulin.10
PEAR1-S953	PEAR1	6	0.307322	2.30081	0.0271558	0.275951	IGF1.10 - Insulin.10
MEF2D-S121	MEF2D	7	0.286977	2.30465	0.0256623	0.267668	IGF1.10 - Insulin.10
LRCH3-S324	LRCH3	29	0.170861	2.30331	0.024938	0.263555	IGF1.10 - Insulin.10
PCM1-S386	PCM1	20	0.304515	2.2991	0.027263	0.276574	IGF1.10 - Insulin.10
TNIP1-S79	TNIP1	7	0.35883	2.32504	0.0278645	0.279935	IGF1.10 - Insulin.10
MIER1-S491,S492	MIER1	18	0.259832	2.31713	0.0283542	0.282522	IGF1.10 - Insulin.10
RAPGEF1-T310	RAPGEF1	7	0.46898	2.32343	0.0279632	0.280338	IGF1.10 - Insulin.10
IRF2BPL-S659	IRF2BPL	70	0.177948	2.30124	0.0250628	0.264189	IGF1.10 - Insulin.10
ZNF121-S87,S91	ZNF121	4	0.333901	2.31621	0.0284116	0.282751	IGF1.10 - Insulin.10
ETV3-T161	ETV3	27	0.302054	2.30093	0.0250815	0.264276	IGF1.10 - Insulin.10
CBL-S668	CBL	6	0.359222	2.29499	0.0275213	0.277994	IGF1.10 - Insulin.10
CHAMP1-S386	CHAMP1	21	0.353831	2.28497	0.0268835	0.274476	IGF1.10 - Insulin.10
DCAF10-S367	DCAF10	9	-0.648627	-2.2926	0.0276728	0.27887	IGF1.10 - Insulin.10
CENPF-S1670	CENPF	4	-0.373608	-2.31108	0.0287341	0.284515	IGF1.10 - Insulin.10
MAP1B-S1625	MAP1B	9	-0.53358	-2.3114	0.0287139	0.284426	IGF1.10 - Insulin.10
BRWD1-S696	BRWD1	19	0.281681	2.29571	0.0253989	0.266167	IGF1.10 - Insulin.10
MYO9B-S1354	MYO9B	34	0.192393	2.29545	0.025415	0.266216	IGF1.10 - Insulin.10
INTS10-S382	INTS10	10	-0.48419	-2.28708	0.0280257	0.280719	IGF1.10 - Insulin.10
ZNF865-S918	ZNF865	6	-0.523534	-2.30937	0.0288424	0.285094	IGF1.10 - Insulin.10
KIF13B-T1793	KIF13B	28	0.23427	2.29474	0.025458	0.266418	IGF1.10 - Insulin.10
KIAA1549-S1887	KIAA1549	14	-0.310589	-2.28739	0.0267303	0.273655	IGF1.10 - Insulin.10
NAB2-S162	NAB2	13	0.381239	2.29579	0.0274707	0.277793	IGF1.10 - Insulin.10
ACIN1-S240	ACIN1	24	0.397696	2.29379	0.0255167	0.266782	IGF1.10 - Insulin.10
DCAF1-S1000	DCAF1	43	0.247571	2.29286	0.0255738	0.267141	IGF1.10 - Insulin.10
MED1-S772	MED1	21	-0.50537	-2.28601	0.028095	0.281109	IGF1.10 - Insulin.10
TOX4-T175,S181,S182	TOX4	9	0.348279	2.3047	0.0291403	0.286742	IGF1.10 - Insulin.10
ARHGAP35-S985	ARHGAP35	13	-0.262688	-2.29063	0.0265267	0.272603	IGF1.10 - Insulin.10
GRSF1-S335	GRSF1	72	-0.782795	-2.28306	0.0270044	0.275176	IGF1.10 - Insulin.10
SNRK-S351	SNRK	22	-0.327651	-2.28999	0.0257505	0.268019	IGF1.10 - Insulin.10
SAMD4A-T423,T424	SAMD4A	6	0.271174	2.3021	0.029307	0.287753	IGF1.10 - Insulin.10
LBR-S101	LBR	73	-0.410709	-2.28935	0.0257904	0.26825	IGF1.10 - Insulin.10
ANK2-S2663,S2664	ANK2	5	0.342872	2.30227	0.0292956	0.287694	IGF1.10 - Insulin.10
GDAP1-S11	GDAP1	81	-0.235925	-2.28914	0.0258034	0.26831	IGF1.10 - Insulin.10
WDR20-S434,S445	WDR20	9	-0.328982	-2.28333	0.0282677	0.282185	IGF1.10 - Insulin.10
MYCBP2-S2869	MYCBP2	7	0.277333	2.30206	0.0293095	0.287772	IGF1.10 - Insulin.10
PKP2-S197	PKP2	6	0.463809	2.27667	0.0287023	0.284385	IGF1.10 - Insulin.10
PATJ-S645	PATJ	7	-0.253192	-2.29901	0.0295064	0.288768	IGF1.10 - Insulin.10
ATXN2-S508	ATXN2	4	-0.795309	-2.29451	0.0297991	0.290344	IGF1.10 - Insulin.10
PCF11-T1541	PCF11	7	0.327947	2.27317	0.0289325	0.28558	IGF1.10 - Insulin.10
ZNF326-S81	ZNF326	6	0.543276	2.29557	0.0297298	0.289998	IGF1.10 - Insulin.10
SRSF10-S158,S160	SRSF10	18	-0.344234	-2.27579	0.02876	0.284655	IGF1.10 - Insulin.10
SCML2-S499	SCML2	49	-0.167903	-2.28189	0.0262563	0.271027	IGF1.10 - Insulin.10
TIMELESS-S1121	TIMELESS	14	-0.244203	-2.28137	0.0283947	0.282661	IGF1.10 - Insulin.10
KCNB1-S607	KCNB1	10	-0.300522	-2.28079	0.0263257	0.271461	IGF1.10 - Insulin.10
MAML1-S120	MAML1	16	0.270856	2.29215	0.0299531	0.291176	IGF1.10 - Insulin.10
LARP6-S409	LARP6	18	-0.260583	-2.27386	0.028887	0.28533	IGF1.10 - Insulin.10
CEP350-S2389	CEP350	5	0.223349	2.27536	0.0287884	0.284831	IGF1.10 - Insulin.10
RASAL2-S864	RASAL2	11	-0.324444	-2.27833	0.0264813	0.272331	IGF1.10 - Insulin.10
ERC1-S45	ERC1	21	-0.350199	-2.27759	0.0286415	0.284062	IGF1.10 - Insulin.10
BCAS3-S480	BCAS3	15	-0.263833	-2.27766	0.0265242	0.272596	IGF1.10 - Insulin.10
DTL-S679	DTL	21	-0.459668	-2.27731	0.0265462	0.272723	IGF1.10 - Insulin.10
GATAD2B-T120,S134	GATAD2B	3	0.378127	2.28679	0.0303071	0.292951	IGF1.10 - Insulin.10
PHLDB1-S978	PHLDB1	6	0.48167	2.29197	0.029965	0.291194	IGF1.10 - Insulin.10
MAP7-S209	MAP7	10	0.550885	2.30126	0.0293608	0.288058	IGF1.10 - Insulin.10
AGFG1-S293	AGFG1	43	0.203459	2.27557	0.026657	0.273309	IGF1.10 - Insulin.10
ATRX-S92	ATRX	25	-0.320668	-2.27527	0.0266761	0.273395	IGF1.10 - Insulin.10
TET3-T657	TET3	16	0.174047	2.27393	0.0267616	0.273821	IGF1.10 - Insulin.10
MIS18BP1-T993	MIS18BP1	10	0.381081	2.27018	0.0291307	0.286704	IGF1.10 - Insulin.10
ZNF141-T362	ZNF141	10	-0.824522	-2.28559	0.0303864	0.293333	IGF1.10 - Insulin.10
DIABLO-S230	DIABLO	6	-0.328412	-2.28349	0.0305267	0.293999	IGF1.10 - Insulin.10
CCDC88A-S1653	CCDC88A	24	-0.33688	-2.27289	0.0268284	0.274179	IGF1.10 - Insulin.10
ZNF142-T156	ZNF142	5	-0.444672	-2.2648	0.0294912	0.288675	IGF1.10 - Insulin.10
MARS-S209	MARS	8	0.218384	2.2721	0.0268792	0.274476	IGF1.10 - Insulin.10
PLEC-S4408	PLEC	8	0.401605	2.28055	0.030723	0.295032	IGF1.10 - Insulin.10
SRPK2-S11	SRPK2	6	-0.333875	-2.26374	0.0295621	0.289048	IGF1.10 - Insulin.10
SCRIB-T1342	SCRIB	9	0.299153	2.27024	0.0269991	0.275155	IGF1.10 - Insulin.10
SLC20A2-S422	SLC20A2	8	0.354785	2.26271	0.029632	0.289405	IGF1.10 - Insulin.10
FAM117B-S136,S155,S156	FAM117B	13	-0.374285	-2.27957	0.0307893	0.295485	IGF1.10 - Insulin.10
ZNF335-S1153	ZNF335	9	0.342162	2.26489	0.0281824	0.281679	IGF1.10 - Insulin.10
LMO7-S116	LMO7	9	0.264127	2.25696	0.0300227	0.291513	IGF1.10 - Insulin.10
HIRIP3-S223	HIRIP3	7	0.244837	2.27806	0.0308913	0.296021	IGF1.10 - Insulin.10
ETS1-S251	ETS1	21	-0.338784	-2.26799	0.0271446	0.275932	IGF1.10 - Insulin.10
SRRM1-S638	SRRM1	42	-0.384342	-2.2674	0.027183	0.276072	IGF1.10 - Insulin.10
PRPF4B-S277	PRPF4B	282	-0.202418	-2.26652	0.0272402	0.276402	IGF1.10 - Insulin.10
SHROOM3-S439,S443	SHROOM3	22	-0.249049	-2.26598	0.027275	0.276652	IGF1.10 - Insulin.10
CDC5L-T430	CDC5L	26	-0.177157	-2.26533	0.0273177	0.276937	IGF1.10 - Insulin.10
RICTOR-T1175,S1177	RICTOR	12	-0.2357	-2.25974	0.0285244	0.283401	IGF1.10 - Insulin.10
KANSL2-S168,S172,S175	KANSL2	12	-0.340023	-2.26327	0.0274525	0.277666	IGF1.10 - Insulin.10
NUP214-S537	NUP214	36	0.205018	2.26274	0.0274869	0.27788	IGF1.10 - Insulin.10
EIF3B-S95	EIF3B	83	0.311264	2.26252	0.0275012	0.277937	IGF1.10 - Insulin.10
SMG1-S3570,T3573	SMG1	30	-0.174209	-2.2619	0.0275424	0.278119	IGF1.10 - Insulin.10
CLOCK-T461	CLOCK	15	-0.35823	-2.2698	0.0314529	0.298855	IGF1.10 - Insulin.10
ASXL2-S834,S845	ASXL2	20	-0.198354	-2.26081	0.0276138	0.278483	IGF1.10 - Insulin.10
SRRM2-T2409	SRRM2	95	-0.237014	-2.26021	0.0276532	0.278745	IGF1.10 - Insulin.10
PML-S527,S530	PML	9	-0.291418	-2.25563	0.0301136	0.292054	IGF1.10 - Insulin.10
MORC2-S686	MORC2	5	-0.520288	-2.2847	0.030446	0.293626	IGF1.10 - Insulin.10
SYNPO2-S781	SYNPO2	16	0.257871	2.2523	0.0290254	0.286133	IGF1.10 - Insulin.10
NUMB-S276	NUMB	12	1.15806	2.26482	0.0317959	0.30071	IGF1.10 - Insulin.10
DIP2B-S53	DIP2B	7	0.246451	2.24498	0.0308514	0.295798	IGF1.10 - Insulin.10
APC-S130	APC	14	0.204193	2.2497	0.029202	0.287138	IGF1.10 - Insulin.10
NCOR1-S2315	NCOR1	19	-0.331882	-2.2569	0.0278721	0.279939	IGF1.10 - Insulin.10
RBM10-S50	RBM10	12	-0.393782	-2.25669	0.0278861	0.279945	IGF1.10 - Insulin.10
DHX16-S160	DHX16	32	-0.257619	-2.25604	0.0279292	0.280137	IGF1.10 - Insulin.10
NAV2-Y1518	NAV2	9	0.386848	2.2752	0.0310847	0.297005	IGF1.10 - Insulin.10
LCORL-S485	LCORL	3	-0.485604	-2.28107	0.0306882	0.294868	IGF1.10 - Insulin.10
NCOR1-S2337	NCOR1	12	-0.251009	-2.25555	0.0279622	0.280334	IGF1.10 - Insulin.10
FRMD4A-S727	FRMD4A	25	0.181554	2.25522	0.0279842	0.280473	IGF1.10 - Insulin.10
PPIL4-S204	PPIL4	8	0.273991	2.24024	0.0311856	0.297585	IGF1.10 - Insulin.10
MAP2-S629	MAP2	21	-0.338614	-2.24869	0.0292712	0.287572	IGF1.10 - Insulin.10
C1orf174-S148	C1orf174	11	-0.320606	-2.25505	0.0279953	0.28052	IGF1.10 - Insulin.10
MYO1B-S60	MYO1B	7	-0.374082	-2.26282	0.0319353	0.301362	IGF1.10 - Insulin.10
MARK1-S590	MARK1	7	0.339883	2.24297	0.0309925	0.296571	IGF1.10 - Insulin.10
MICAL3-S1221	MICAL3	6	0.701958	2.2596	0.03216	0.302409	IGF1.10 - Insulin.10
SHC1-S41	SHC1	24	0.653555	2.25933	0.032179	0.302491	IGF1.10 - Insulin.10
TOMM22-S45	TOMM22	6	0.445465	2.25848	0.032238	0.302742	IGF1.10 - Insulin.10
POLL-S177	POLL	32	0.270822	2.24547	0.0294915	0.288675	IGF1.10 - Insulin.10
STRN-S376	STRN	6	0.34255	2.23495	0.0302236	0.292548	IGF1.10 - Insulin.10
ANKRD11-S1847,Y1855	ANKRD11	4	-0.369166	-2.27367	0.0311882	0.297586	IGF1.10 - Insulin.10
NELFE-S178	NELFE	34	-0.419436	-2.2502	0.02832	0.282396	IGF1.10 - Insulin.10
MAP1B-S1256	MAP1B	33	-0.169249	-2.24994	0.0283375	0.282495	IGF1.10 - Insulin.10
MMP14-S2	MMP14	13	-0.29622	-2.24987	0.0283425	0.282522	IGF1.10 - Insulin.10
BCL9-S907,S913,S917	BCL9	8	-0.285725	-2.23312	0.0303521	0.29315	IGF1.10 - Insulin.10
SRRM2-S972,S973	SRRM2	6	-0.481961	-2.25399	0.0325548	0.304313	IGF1.10 - Insulin.10
CLASP1-S1196	CLASP1	92	-0.233051	-2.24892	0.0284064	0.282714	IGF1.10 - Insulin.10
HAUS6-S572	HAUS6	18	-0.258237	-2.24741	0.0293589	0.288045	IGF1.10 - Insulin.10
LIMD1-S421	LIMD1	9	0.377169	2.24684	0.0293978	0.288231	IGF1.10 - Insulin.10
RSF1-Y1281,S1282	RSF1	34	0.28909	2.24088	0.0298093	0.290385	IGF1.10 - Insulin.10
TMEM108-S539,S543	TMEM108	6	-0.373557	-2.23172	0.0317927	0.300702	IGF1.10 - Insulin.10
CENPV-S47	CENPV	6	0.800297	2.25031	0.0328157	0.305387	IGF1.10 - Insulin.10
CDK14-S123	CDK14	6	-0.479865	-2.25035	0.0328129	0.305377	IGF1.10 - Insulin.10
LIMD1-S423	LIMD1	16	0.247212	2.23099	0.0318453	0.300967	IGF1.10 - Insulin.10
SORBS3-S373	SORBS3	50	-0.246716	-2.24575	0.028621	0.283969	IGF1.10 - Insulin.10
CDC5L-S393	CDC5L	10	0.199451	2.23775	0.0300272	0.291542	IGF1.10 - Insulin.10
HIST1H4A-S48	HIST1H4A	51	0.21941	2.24447	0.0287083	0.284406	IGF1.10 - Insulin.10
PUF60-T314	PUF60	12	0.420014	2.24377	0.028756	0.284644	IGF1.10 - Insulin.10
SERINC1-S348,T352	SERINC1	4	0.444867	2.25907	0.0321969	0.302583	IGF1.10 - Insulin.10
RAVER1-T463	RAVER1	64	0.19117	2.24247	0.0288452	0.285105	IGF1.10 - Insulin.10
NYAP2-S120	NYAP2	14	-0.305222	-2.23956	0.0290451	0.28625	IGF1.10 - Insulin.10
TRPS1-S1081	TRPS1	13	-0.317573	-2.22951	0.0306082	0.294411	IGF1.10 - Insulin.10
TNKS1BP1-S1652	TNKS1BP1	15	-0.208138	-2.239	0.0290836	0.286495	IGF1.10 - Insulin.10
GLI2-S149	GLI2	6	0.33483	2.24973	0.032857	0.305574	IGF1.10 - Insulin.10
RALY-S170	RALY	8	-0.438438	-2.22674	0.032153	0.302371	IGF1.10 - Insulin.10
MARK2-S517	MARK2	13	0.286882	2.23056	0.0305337	0.294029	IGF1.10 - Insulin.10
CCDC9-T95	CCDC9	9	-0.52436	-2.22573	0.0322268	0.302729	IGF1.10 - Insulin.10
MVB12A-S230	MVB12A	4	-0.396396	-2.2485	0.0329451	0.305998	IGF1.10 - Insulin.10
LDHB-S303	LDHB	5	0.363245	2.22055	0.0326058	0.304522	IGF1.10 - Insulin.10
CWC22-Y871	CWC22	5	-0.515623	-2.23771	0.0337251	0.309749	IGF1.10 - Insulin.10
ZC3H12C-Y725	ZC3H12C	14	0.344782	2.23079	0.03186	0.30104	IGF1.10 - Insulin.10
PHACTR2-S522	PHACTR2	7	0.290119	2.21713	0.0314994	0.299084	IGF1.10 - Insulin.10
LMNB2-S415	LMNB2	7	1.04963	2.23909	0.0336244	0.309336	IGF1.10 - Insulin.10
KIAA1549-T1622	KIAA1549	4	0.331445	2.23738	0.0337492	0.30987	IGF1.10 - Insulin.10
MYO18A-S103	MYO18A	11	-0.355261	-2.22335	0.0310485	0.296828	IGF1.10 - Insulin.10
HIST1H1B-T4	HIST1H1B	11	-0.247994	-2.22943	0.0319582	0.301448	IGF1.10 - Insulin.10
PEX19-S35	PEX19	12	0.286021	2.22563	0.0322338	0.302742	IGF1.10 - Insulin.10
EHBP1-S664	EHBP1	7	0.364474	2.225	0.0309299	0.296226	IGF1.10 - Insulin.10
SMARCC1-S822	SMARCC1	12	-0.28373	-2.23223	0.0295533	0.289015	IGF1.10 - Insulin.10
NHSL2-S435	NHSL2	20	-0.358581	-2.23173	0.0295882	0.289185	IGF1.10 - Insulin.10
EDC4-S890	EDC4	10	0.219043	2.23411	0.033989	0.310944	IGF1.10 - Insulin.10
PPP1R26-S1161	PPP1R26	8	0.27381	2.23188	0.0341535	0.311725	IGF1.10 - Insulin.10
CRTC2-S623	CRTC2	4	-0.467114	-2.24216	0.0334015	0.30819	IGF1.10 - Insulin.10
ZBTB5-S234	ZBTB5	7	-0.331789	-2.21349	0.0331294	0.306861	IGF1.10 - Insulin.10
NBEAL2-S759	NBEAL2	28	0.321954	2.2303	0.0296884	0.28977	IGF1.10 - Insulin.10
SRSF9-S204	SRSF9	58	-0.393263	-2.2301	0.0297025	0.289832	IGF1.10 - Insulin.10
CCDC61-S376	CCDC61	12	-0.275926	-2.22999	0.0297104	0.289879	IGF1.10 - Insulin.10
CCAR2-S124	CCAR2	28	0.324581	2.2298	0.0297237	0.289957	IGF1.10 - Insulin.10
CXXC1-S143	CXXC1	13	0.322743	2.21408	0.033085	0.306647	IGF1.10 - Insulin.10
SSH1-S938	SSH1	14	-0.378171	-2.21761	0.0328228	0.305406	IGF1.10 - Insulin.10
AFDN-T1202	AFDN	57	-0.213794	-2.2291	0.0297731	0.290214	IGF1.10 - Insulin.10
EXOC8-S19	EXOC8	5	0.290853	2.23023	0.0342759	0.31231	IGF1.10 - Insulin.10
RAI14-T297	RAI14	15	0.332293	2.21936	0.0313372	0.298285	IGF1.10 - Insulin.10
GON4L-S1896	GON4L	8	-0.26446	-2.21475	0.0330348	0.306422	IGF1.10 - Insulin.10
RPS6KC1-S872	RPS6KC1	7	-0.275557	-2.2264	0.0345607	0.313724	IGF1.10 - Insulin.10
MYBL2-T440	MYBL2	7	-0.514067	-2.22892	0.0343729	0.312825	IGF1.10 - Insulin.10
TNRC18-S2771	TNRC18	10	0.367385	2.21386	0.0331011	0.306724	IGF1.10 - Insulin.10
GIT1-S385,S388,T392	GIT1	8	0.33773	2.22612	0.0345819	0.313838	IGF1.10 - Insulin.10
CRTC1-S64	CRTC1	11	0.417427	2.22512	0.0346562	0.314122	IGF1.10 - Insulin.10
CARHSP1-S58	CARHSP1	15	-0.308749	-2.20957	0.0320552	0.301959	IGF1.10 - Insulin.10
PTOV1-S34	PTOV1	12	0.329771	2.20868	0.0334898	0.30869	IGF1.10 - Insulin.10
VIM-S10	VIM	14	-1.36858	-2.22436	0.0347134	0.314355	IGF1.10 - Insulin.10
TNRC6C-S1621	TNRC6C	13	-0.353346	-2.21689	0.0315172	0.299199	IGF1.10 - Insulin.10
PARD3-S174	PARD3	30	-0.36429	-2.22437	0.0301077	0.292038	IGF1.10 - Insulin.10
TLN1-S981	TLN1	23	-0.437495	-2.20623	0.0336749	0.309536	IGF1.10 - Insulin.10
TEDC1-S35	TEDC1	3	0.395462	2.23329	0.0340494	0.311224	IGF1.10 - Insulin.10
MIER1-S483,S488	MIER1	6	0.42114	2.22555	0.0346242	0.314013	IGF1.10 - Insulin.10
CENPA-S19,T21	CENPA	10	-0.372426	-2.20848	0.0321361	0.30228	IGF1.10 - Insulin.10
SIPA1L1-T1618	SIPA1L1	21	0.311233	2.21352	0.0317639	0.300566	IGF1.10 - Insulin.10
RBM12B-S591	RBM12B	12	-0.35634	-2.21589	0.0329503	0.306004	IGF1.10 - Insulin.10
MARCKS-T120	MARCKS	103	0.175266	2.22306	0.030201	0.292438	IGF1.10 - Insulin.10
MORC2-S698	MORC2	13	0.204779	2.22166	0.0303003	0.292915	IGF1.10 - Insulin.10
CHAMP1-S145,T149	CHAMP1	27	0.36152	2.21115	0.0319385	0.301375	IGF1.10 - Insulin.10
CHD1L-S885	CHD1L	27	-0.427309	-2.22109	0.030341	0.293089	IGF1.10 - Insulin.10
CTNND1-Y865	CTNND1	16	0.405675	2.20928	0.0320766	0.302034	IGF1.10 - Insulin.10
AHNAK-T5824	AHNAK	18	-0.339705	-2.21971	0.0304404	0.293595	IGF1.10 - Insulin.10
RTN4-S181,S184	RTN4	9	-0.414448	-2.21469	0.0330396	0.306431	IGF1.10 - Insulin.10
NDRG1-S333,T335,S336	NDRG1	8	0.336041	2.20826	0.0321521	0.302371	IGF1.10 - Insulin.10
CEP170-S1160,S1162	CEP170	6	0.314732	2.19652	0.0344177	0.313036	IGF1.10 - Insulin.10
METTL22-S132	METTL22	12	0.347158	2.22591	0.034597	0.313903	IGF1.10 - Insulin.10
HUWE1-T3927	HUWE1	11	-0.53428	-2.21232	0.0332168	0.307352	IGF1.10 - Insulin.10
MYCN-T58	MYCN	4	-0.327871	-2.21728	0.0352483	0.317049	IGF1.10 - Insulin.10
TUBB-T290	TUBB	10	0.38659	2.20344	0.0338867	0.310463	IGF1.10 - Insulin.10
BRAF-S465	BRAF	4	0.269202	2.21472	0.0354432	0.317952	IGF1.10 - Insulin.10
RAF1-S357	RAF1	4	0.269202	2.21472	0.0354432	0.317952	IGF1.10 - Insulin.10
DICER1-S413,S415	DICER1	9	-0.435492	-2.2144	0.0354674	0.318051	IGF1.10 - Insulin.10
AHCTF1-S1846	AHCTF1	10	0.303127	2.21338	0.0355459	0.318469	IGF1.10 - Insulin.10
YTHDF2-S39	YTHDF2	15	0.29183	2.21346	0.030892	0.296022	IGF1.10 - Insulin.10
CEP68-S249	CEP68	10	0.36032	2.21086	0.035739	0.319271	IGF1.10 - Insulin.10
FTSJ3-S534	FTSJ3	6	-0.423546	-2.19914	0.0342156	0.312036	IGF1.10 - Insulin.10
DAB2IP-S1140	DAB2IP	11	0.210923	2.19572	0.0344791	0.313265	IGF1.10 - Insulin.10
TRIP12-S516	TRIP12	7	0.399119	2.20999	0.0358064	0.319588	IGF1.10 - Insulin.10
TRAK2-S84	TRAK2	15	0.263148	2.20963	0.0311713	0.297527	IGF1.10 - Insulin.10
HECTD1-S1544	HECTD1	11	0.286497	2.18991	0.0349315	0.31547	IGF1.10 - Insulin.10
RIC1-T992	RIC1	12	-0.312839	-2.20944	0.0311849	0.297585	IGF1.10 - Insulin.10
SAMD4A-S580	SAMD4A	3	0.425189	2.20892	0.035889	0.319982	IGF1.10 - Insulin.10
ZNRF2-S28	ZNRF2	9	0.353121	2.20109	0.0326883	0.304907	IGF1.10 - Insulin.10
ASH1L-T1957	ASH1L	26	0.384778	2.20713	0.0322366	0.302742	IGF1.10 - Insulin.10
PEAK1-T215	PEAK1	6	0.391998	2.20551	0.0361532	0.321218	IGF1.10 - Insulin.10
VPS4B-S93	VPS4B	9	-0.331709	-2.19806	0.0342989	0.312454	IGF1.10 - Insulin.10
PCLO-T3688	PCLO	3	0.491955	2.20521	0.0361769	0.321352	IGF1.10 - Insulin.10
NPHP4-S496	NPHP4	5	0.464533	2.20498	0.0361944	0.321424	IGF1.10 - Insulin.10
ZC3H13-S110	ZC3H13	7	-0.423173	-2.19974	0.0327903	0.305308	IGF1.10 - Insulin.10
TMEM131-S1551	TMEM131	11	-0.247148	-2.20797	0.0312929	0.298054	IGF1.10 - Insulin.10
AKT1S1-S92	AKT1S1	4	0.720958	2.2032	0.0363337	0.322092	IGF1.10 - Insulin.10
ZBTB18-S189	ZBTB18	5	0.480219	2.2038	0.0362862	0.321877	IGF1.10 - Insulin.10
UNG-S12	UNG	10	-0.431152	-2.19634	0.0330483	0.306465	IGF1.10 - Insulin.10
ATXN10-S430	ATXN10	9	0.20818	2.20482	0.0324087	0.303555	IGF1.10 - Insulin.10
TMEM229A-S4,S8	TMEM229A	11	-0.245604	-2.20669	0.0313875	0.298532	IGF1.10 - Insulin.10
IMPDH2-S505	IMPDH2	5	-0.362914	-2.20074	0.0365257	0.322911	IGF1.10 - Insulin.10
CDC42BPA-Y673	CDC42BPA	10	-0.447987	-2.19976	0.0366029	0.323197	IGF1.10 - Insulin.10
PELP1-T749	PELP1	35	-0.430252	-2.18735	0.0337387	0.309806	IGF1.10 - Insulin.10
KMT2D-S3130	KMT2D	22	-0.170738	-2.20357	0.0316184	0.299738	IGF1.10 - Insulin.10
CNKSR3-S479	CNKSR3	7	0.293848	2.19395	0.0346163	0.313979	IGF1.10 - Insulin.10
GAS2L1-S352	GAS2L1	13	0.301254	2.18664	0.0337937	0.310049	IGF1.10 - Insulin.10
MBD5-S246	MBD5	13	0.187511	2.20034	0.0327455	0.305139	IGF1.10 - Insulin.10
STRA6-S404	STRA6	8	0.376714	2.20033	0.0365579	0.323048	IGF1.10 - Insulin.10
TANC1-S207	TANC1	30	-0.176807	-2.20196	0.0317375	0.300396	IGF1.10 - Insulin.10
RPL3-S13	RPL3	19	0.271096	2.20054	0.0318433	0.300967	IGF1.10 - Insulin.10
GAS7-S163	GAS7	6	-0.355555	-2.18124	0.0356154	0.318736	IGF1.10 - Insulin.10
TRIM41-S571	TRIM41	5	0.320787	2.19314	0.0371269	0.325202	IGF1.10 - Insulin.10
TRPT1-S240	TRPT1	32	-0.31707	-2.19919	0.0319449	0.301399	IGF1.10 - Insulin.10
NRDC-S96	NRDC	22	0.298727	2.18737	0.0337367	0.309803	IGF1.10 - Insulin.10
ZBTB46-S168	ZBTB46	4	0.320453	2.19405	0.0370543	0.324898	IGF1.10 - Insulin.10
ZNF268-T48	ZNF268	8	0.273031	2.19112	0.0372883	0.325827	IGF1.10 - Insulin.10
BRSK2-S439	BRSK2	18	-0.286863	-2.18897	0.0336129	0.309274	IGF1.10 - Insulin.10
RBM10-S904	RBM10	28	-0.553585	-2.19708	0.0321032	0.302157	IGF1.10 - Insulin.10
STIM1-S620,S621	STIM1	9	0.415789	2.18421	0.0353795	0.317626	IGF1.10 - Insulin.10
MSL2-S211	MSL2	37	-0.175048	-2.19605	0.0321803	0.302495	IGF1.10 - Insulin.10
DDX23-S107,S109	DDX23	12	-0.419688	-2.18979	0.0373947	0.326383	IGF1.10 - Insulin.10
LNPK-S194	LNPK	29	0.238871	2.19585	0.0321953	0.30258	IGF1.10 - Insulin.10
SYNJ2-S1127	SYNJ2	8	-0.282342	-2.18107	0.0356287	0.318804	IGF1.10 - Insulin.10
SIN3A-S10	SIN3A	39	0.177511	2.19463	0.0322878	0.30297	IGF1.10 - Insulin.10
TFE3-S556	TFE3	27	0.184632	2.19396	0.0323385	0.303175	IGF1.10 - Insulin.10
NOC2L-S49,S58	NOC2L	4	0.378231	2.18718	0.0376049	0.327228	IGF1.10 - Insulin.10
ATN1-S34	ATN1	62	-0.216471	-2.19359	0.0323661	0.303319	IGF1.10 - Insulin.10
CHMP7-S46	CHMP7	3	0.647309	2.18725	0.0375993	0.327225	IGF1.10 - Insulin.10
PLEKHA6-T779	PLEKHA6	16	-0.302826	-2.19047	0.0326031	0.304515	IGF1.10 - Insulin.10
NCBP2-S11	NCBP2	9	-0.362526	-2.17626	0.036014	0.320609	IGF1.10 - Insulin.10
LEO1-S205	LEO1	11	-0.439686	-2.16877	0.0352058	0.316822	IGF1.10 - Insulin.10
MARCKSL1-S117,T122	MARCKSL1	27	-0.472951	-2.18256	0.0355106	0.318332	IGF1.10 - Insulin.10
FRS2-S221	FRS2	10	-0.489254	-2.18049	0.0342735	0.312294	IGF1.10 - Insulin.10
PAXX-S152	PAXX	50	0.404346	2.1883	0.0327693	0.305201	IGF1.10 - Insulin.10
ZMYM3-T817	ZMYM3	115	0.156435	2.18757	0.0328253	0.305422	IGF1.10 - Insulin.10
CTTN-S405,T411	CTTN	6	0.655234	2.17981	0.038203	0.329678	IGF1.10 - Insulin.10
FMNL1-S184	FMNL1	6	-0.292036	-2.17177	0.0363763	0.322224	IGF1.10 - Insulin.10
UNKL-S344	UNKL	17	-0.386306	-2.18708	0.032863	0.305604	IGF1.10 - Insulin.10
NOP14-S146,S148	NOP14	10	0.346349	2.1698	0.0365362	0.322953	IGF1.10 - Insulin.10
SUPT6H-T1530	SUPT6H	5	0.390846	2.17694	0.0384382	0.330566	IGF1.10 - Insulin.10
PHF6-S199,S204	PHF6	4	-0.572707	-2.1762	0.038499	0.330835	IGF1.10 - Insulin.10
SCARF2-Y628	SCARF2	3	0.520177	2.17435	0.0386514	0.331517	IGF1.10 - Insulin.10
GPATCH2-T50	GPATCH2	8	-0.361137	-2.17584	0.0360473	0.320765	IGF1.10 - Insulin.10
SLC25A3-S297	SLC25A3	3	-0.524301	-2.17919	0.0382539	0.329901	IGF1.10 - Insulin.10
CHD4-T517,T529,S531	CHD4	12	0.315488	2.16645	0.0368099	0.324013	IGF1.10 - Insulin.10
HDGFL2-S490	HDGFL2	13	-0.365451	-2.16676	0.0367844	0.323919	IGF1.10 - Insulin.10
RIMS1-T220	RIMS1	11	0.384801	2.17251	0.038804	0.332132	IGF1.10 - Insulin.10
ANKRD13D-S465	ANKRD13D	14	-0.253749	-2.18241	0.0332231	0.307363	IGF1.10 - Insulin.10
PSD-S87	PSD	14	0.275458	2.18203	0.0332521	0.30746	IGF1.10 - Insulin.10
OGFR-S378	OGFR	15	-0.218832	-2.17902	0.0343898	0.312896	IGF1.10 - Insulin.10
HTATSF1-S385	HTATSF1	17	-0.380097	-2.17881	0.0344065	0.312995	IGF1.10 - Insulin.10
RAI14-S281	RAI14	43	0.226349	2.1813	0.0333091	0.307734	IGF1.10 - Insulin.10
MIA2-S1130	MIA2	5	0.482769	2.15876	0.0374448	0.326565	IGF1.10 - Insulin.10
MCTP2-S51	MCTP2	8	0.469828	2.17128	0.0389063	0.332558	IGF1.10 - Insulin.10
KMT2D-T2240	KMT2D	49	0.168928	2.18004	0.033407	0.308228	IGF1.10 - Insulin.10
FAM208B-S2065	FAM208B	4	0.378001	2.17	0.0390123	0.333081	IGF1.10 - Insulin.10
ZKSCAN7-S369	ZKSCAN7	28	0.164449	2.1796	0.033441	0.30843	IGF1.10 - Insulin.10
TOP2A-S1471,S1474	TOP2A	24	-0.231503	-2.17913	0.0334778	0.308623	IGF1.10 - Insulin.10
CTNNA1-S655	CTNNA1	69	0.216644	2.17855	0.0335233	0.308845	IGF1.10 - Insulin.10
CTNNA2-S654	CTNNA2	69	0.216644	2.17855	0.0335233	0.308845	IGF1.10 - Insulin.10
PPP1R7-S24,S27	PPP1R7	82	-0.367307	-2.17852	0.033526	0.308852	IGF1.10 - Insulin.10
PAM16-S52	PAM16	20	-0.769785	-2.16037	0.0358873	0.319978	IGF1.10 - Insulin.10
SLX4-S584	SLX4	13	-0.282163	-2.17716	0.033632	0.309349	IGF1.10 - Insulin.10
CALD1-T86	CALD1	11	-0.35241	-2.15915	0.0359876	0.320499	IGF1.10 - Insulin.10
GAB2-S208	GAB2	4	0.309282	2.16665	0.0392926	0.334286	IGF1.10 - Insulin.10
ZNF280C-T540	ZNF280C	21	0.26141	2.16754	0.0353048	0.317373	IGF1.10 - Insulin.10
RADIL-S205	RADIL	5	0.869563	2.16374	0.0370331	0.324836	IGF1.10 - Insulin.10
SETD5-S1246	SETD5	15	0.33705	2.15697	0.0361661	0.321309	IGF1.10 - Insulin.10
AHCTF1-S1150	AHCTF1	13	0.39321	2.1521	0.03657	0.323095	IGF1.10 - Insulin.10
PPP1R12A-S542	PPP1R12A	37	-0.620569	-2.16339	0.0356407	0.318838	IGF1.10 - Insulin.10
IQCE-T321	IQCE	5	-0.290082	-2.16106	0.0397638	0.336385	IGF1.10 - Insulin.10
RAD9A-S272	RAD9A	34	0.2111	2.1725	0.0339989	0.310968	IGF1.10 - Insulin.10
CDKN2AIP-S382	CDKN2AIP	3	-0.868979	-2.1599	0.0398618	0.336735	IGF1.10 - Insulin.10
MAP1A-S1326,S1329	MAP1A	20	-0.473249	-2.15838	0.0399909	0.337334	IGF1.10 - Insulin.10
ZDHHC18-S370	ZDHHC18	7	0.32692	2.14592	0.0385271	0.330976	IGF1.10 - Insulin.10
TMEM44-S333	TMEM44	25	-0.191187	-2.17052	0.0341556	0.311739	IGF1.10 - Insulin.10
HNRNPC-S240	HNRNPC	13	-0.537834	-2.16248	0.0396437	0.335859	IGF1.10 - Insulin.10
KMT2B-S265	KMT2B	10	-0.846813	-2.15172	0.0380353	0.32906	IGF1.10 - Insulin.10
GON4L-T1444	GON4L	15	-0.30983	-2.15754	0.0375467	0.326985	IGF1.10 - Insulin.10
YBX1-S36	YBX1	15	0.309764	2.16164	0.0397142	0.336183	IGF1.10 - Insulin.10
ARHGAP11A-S787	ARHGAP11A	13	-0.392878	-2.16057	0.0358707	0.319884	IGF1.10 - Insulin.10
KIF13B-S661	KIF13B	6	-0.256098	-2.14389	0.0387007	0.331697	IGF1.10 - Insulin.10
NEK9-S331	NEK9	22	0.237254	2.15583	0.0362608	0.321776	IGF1.10 - Insulin.10
EMD-S110	EMD	7	0.258746	2.15958	0.035952	0.320306	IGF1.10 - Insulin.10
CABLES1-S242	CABLES1	6	0.590449	2.1543	0.0403395	0.338868	IGF1.10 - Insulin.10
RPS6KA6-T368,S372,S378	RPS6KA6	9	0.431044	2.14907	0.0382592	0.329935	IGF1.10 - Insulin.10
MAP1B-T2032	MAP1B	35	-0.260054	-2.16689	0.034445	0.313168	IGF1.10 - Insulin.10
PRR12-T686	PRR12	9	0.388283	2.15671	0.0361883	0.321411	IGF1.10 - Insulin.10
SRRM2-S1379,S1384	SRRM2	8	-0.486554	-2.13582	0.039398	0.334774	IGF1.10 - Insulin.10
PRR11-T165	PRR11	6	-0.197988	-2.15577	0.0362653	0.321797	IGF1.10 - Insulin.10
PDZRN3-S774	PDZRN3	36	0.153443	2.16558	0.0345505	0.313676	IGF1.10 - Insulin.10
BSN-S2851	BSN	14	-0.328916	-2.16466	0.0346241	0.314013	IGF1.10 - Insulin.10
RBM34-S14,S28	RBM34	9	0.356875	2.14567	0.0385485	0.331066	IGF1.10 - Insulin.10
CLASP2-S489	CLASP2	16	-0.275517	-2.14449	0.0372073	0.325529	IGF1.10 - Insulin.10
ARFGAP1-T189	ARFGAP1	82	0.126055	2.16272	0.0347802	0.314675	IGF1.10 - Insulin.10
KCNH7-T907	KCNH7	10	0.308575	2.14817	0.040869	0.340802	IGF1.10 - Insulin.10
STRAP-S338	STRAP	16	-0.40028	-2.15274	0.0404736	0.339435	IGF1.10 - Insulin.10
BOD1L1-S1281	BOD1L1	52	0.331865	2.1625	0.034798	0.314759	IGF1.10 - Insulin.10
RBM10-S723,S736,S738	RBM10	8	0.812186	2.14808	0.0408771	0.340828	IGF1.10 - Insulin.10
ANK2-S2662,S2663,S2664	ANK2	10	-0.2681	-2.14439	0.0386583	0.331558	IGF1.10 - Insulin.10
TBC1D10B-T152	TBC1D10B	5	0.55004	2.14837	0.0408521	0.340734	IGF1.10 - Insulin.10
ZNF318-S2160	ZNF318	6	0.35784	2.14812	0.0369021	0.324387	IGF1.10 - Insulin.10
CCAR2-S675,S678,S681	CCAR2	8	-0.503071	-2.15231	0.0405113	0.339586	IGF1.10 - Insulin.10
ZNF687-S519	ZNF687	42	0.139557	2.16054	0.0349565	0.315592	IGF1.10 - Insulin.10
PHLDB1-T477	PHLDB1	14	-0.285736	-2.15089	0.0406335	0.339994	IGF1.10 - Insulin.10
ARHGEF25-S490	ARHGEF25	8	-0.350228	-2.13276	0.039665	0.335957	IGF1.10 - Insulin.10
RANBP2-T2265	RANBP2	12	-0.672468	-2.13433	0.0395273	0.335283	IGF1.10 - Insulin.10
WNK3-S1095	WNK3	16	-0.265228	-2.15454	0.0363669	0.322224	IGF1.10 - Insulin.10
WDR20-S441	WDR20	8	-0.375313	-2.14176	0.0414288	0.343204	IGF1.10 - Insulin.10
RIOK2-S332,S335,S337	RIOK2	36	-0.217745	-2.14836	0.0408523	0.340734	IGF1.10 - Insulin.10
ZNF687-T1063	ZNF687	10	0.568975	2.13746	0.0392554	0.334106	IGF1.10 - Insulin.10
ZNF148-S763	ZNF148	6	0.342361	2.14074	0.0415189	0.343595	IGF1.10 - Insulin.10
DCP1B-S559	DCP1B	5	0.297968	2.14342	0.0387415	0.331869	IGF1.10 - Insulin.10
NBEAL2-S2739	NBEAL2	21	0.247477	2.15658	0.0352791	0.317214	IGF1.10 - Insulin.10
RRP12-S23	RRP12	4	-0.668683	-2.13923	0.0416519	0.344125	IGF1.10 - Insulin.10
CIC-S1419	CIC	3	-0.55071	-2.13911	0.0416632	0.344167	IGF1.10 - Insulin.10
GOLGA2-S37	GOLGA2	26	-0.408076	-2.15566	0.0353542	0.317497	IGF1.10 - Insulin.10
CTBP2-S369	CTBP2	12	0.354252	2.1363	0.0379052	0.328517	IGF1.10 - Insulin.10
CUL9-T355	CUL9	10	0.530707	2.14244	0.0413691	0.342968	IGF1.10 - Insulin.10
TNKS1BP1-S851	TNKS1BP1	19	-0.462594	-2.1348	0.039487	0.335141	IGF1.10 - Insulin.10
RNF14-S451	RNF14	6	0.321922	2.1264	0.040225	0.338382	IGF1.10 - Insulin.10
ROR1-S776	ROR1	9	0.680289	2.13937	0.0416402	0.344095	IGF1.10 - Insulin.10
AMOTL1-S828	AMOTL1	31	-0.254592	-2.15307	0.0355661	0.318538	IGF1.10 - Insulin.10
PPP2R5B-S46,S47	PPP2R5B	6	-0.460773	-2.13524	0.0420055	0.345624	IGF1.10 - Insulin.10
RAB3GAP1-S664	RAB3GAP1	11	0.334901	2.12965	0.03848	0.330753	IGF1.10 - Insulin.10
OTUD4-S557	OTUD4	10	-0.329169	-2.13209	0.0382675	0.329954	IGF1.10 - Insulin.10
MCC-S715	MCC	6	0.411311	2.14071	0.0389744	0.33291	IGF1.10 - Insulin.10
NBAS-S1441	NBAS	5	-0.398088	-2.13592	0.0419452	0.345417	IGF1.10 - Insulin.10
ANKRD11-S834	ANKRD11	5	0.518791	2.12107	0.0407006	0.340183	IGF1.10 - Insulin.10
IRS2-S1203	IRS2	53	0.139703	2.14877	0.0359223	0.320166	IGF1.10 - Insulin.10
MICALL1-S309	MICALL1	7	-0.469288	-2.1303	0.0424473	0.347511	IGF1.10 - Insulin.10
ZNF609-S1311	ZNF609	7	-0.587508	-2.12918	0.0425483	0.347894	IGF1.10 - Insulin.10
GPRIN1-S17	GPRIN1	7	-0.390333	-2.13537	0.0419942	0.345601	IGF1.10 - Insulin.10
ABHD17A-T55	ABHD17A	10	0.510134	2.13025	0.0424524	0.347529	IGF1.10 - Insulin.10
API5-S464	API5	164	-0.408127	-2.14599	0.0361536	0.321218	IGF1.10 - Insulin.10
SPEN-T638	SPEN	8	-0.225325	-2.13622	0.0379121	0.328523	IGF1.10 - Insulin.10
GPATCH2L-S447	GPATCH2L	14	0.20938	2.12606	0.0387934	0.332099	IGF1.10 - Insulin.10
SF3B1-T328	SF3B1	19	-0.323259	-2.12506	0.0403441	0.338892	IGF1.10 - Insulin.10
AMMECR1L-S74	AMMECR1L	18	0.221088	2.14549	0.036195	0.321424	IGF1.10 - Insulin.10
CFL1-T25	CFL1	45	-0.382309	-2.13096	0.0383657	0.330272	IGF1.10 - Insulin.10
SPAG9-S265	SPAG9	8	0.261897	2.12411	0.0404288	0.3392	IGF1.10 - Insulin.10
AMPD2-S151	AMPD2	6	0.31122	2.13393	0.0381087	0.329392	IGF1.10 - Insulin.10
GAB1-S551	GAB1	44	0.238076	2.14423	0.0363003	0.321937	IGF1.10 - Insulin.10
ZMYND8-S460,S462,S465	ZMYND8	8	-0.348127	-2.1337	0.0381292	0.32947	IGF1.10 - Insulin.10
ANKRD11-T1419	ANKRD11	8	-0.534174	-2.11704	0.0410625	0.34171	IGF1.10 - Insulin.10
SKP1-T131	SKP1	54	-0.406303	-2.12217	0.040602	0.339921	IGF1.10 - Insulin.10
NUMA1-S2096	NUMA1	5	0.670372	2.1292	0.0425462	0.347894	IGF1.10 - Insulin.10
NUCKS1-T220	NUCKS1	18	-0.491116	-2.12064	0.0407387	0.340312	IGF1.10 - Insulin.10
PDCD2L-S20	PDCD2L	6	0.306085	2.11808	0.040969	0.341249	IGF1.10 - Insulin.10
NUP133-S41,S45	NUP133	12	-0.356169	-2.11476	0.0412686	0.34256	IGF1.10 - Insulin.10
IRS2-S391	IRS2	73	-0.266738	-2.14111	0.0365622	0.323063	IGF1.10 - Insulin.10
HDAC9-S189	HDAC9	18	-0.293062	-2.12064	0.0392705	0.334187	IGF1.10 - Insulin.10
ARHGEF1-S776	ARHGEF1	27	-0.334749	-2.14061	0.0366045	0.323197	IGF1.10 - Insulin.10
FRY-S2375	FRY	4	-0.762614	-2.11991	0.04339	0.351286	IGF1.10 - Insulin.10
JMJD1C-S639,S641	JMJD1C	19	-0.24752	-2.14023	0.0366366	0.323298	IGF1.10 - Insulin.10
TCOF1-S375	TCOF1	5	-0.378289	-2.11961	0.0434173	0.35138	IGF1.10 - Insulin.10
TANC2-S1458	TANC2	36	0.182209	2.13958	0.0366919	0.323536	IGF1.10 - Insulin.10
KIAA0586-S406	KIAA0586	4	-0.357814	-2.11891	0.0434823	0.351668	IGF1.10 - Insulin.10
PPIG-S544,S546	PPIG	9	-0.341062	-2.12212	0.0431883	0.350486	IGF1.10 - Insulin.10
CIRBP-S155,S156	CIRBP	4	-0.494549	-2.12118	0.0432739	0.35085	IGF1.10 - Insulin.10
HCFC1-T1491	HCFC1	13	0.302773	2.13857	0.0367775	0.323906	IGF1.10 - Insulin.10
PIANP-S245	PIANP	13	0.467635	2.10217	0.0424248	0.34741	IGF1.10 - Insulin.10
JUP-S665	JUP	30	0.208284	2.13772	0.0368497	0.324209	IGF1.10 - Insulin.10
MAGED2-S191,S194,S197	MAGED2	9	0.318942	2.12324	0.0390406	0.333244	IGF1.10 - Insulin.10
EIF4B-S518	EIF4B	8	-0.386427	-2.11989	0.0433923	0.35129	IGF1.10 - Insulin.10
RBM12B-S280,Y285	RBM12B	5	0.548654	2.12379	0.0430362	0.349896	IGF1.10 - Insulin.10
NR2C1-S215	NR2C1	19	0.201951	2.13667	0.0369386	0.324503	IGF1.10 - Insulin.10
MAP7D1-S125	MAP7D1	30	-0.303925	-2.13661	0.0369437	0.324508	IGF1.10 - Insulin.10
INPPL1-T154	INPPL1	19	0.401087	2.12283	0.043123	0.350188	IGF1.10 - Insulin.10
SH3BP4-S279	SH3BP4	11	-0.288758	-2.12501	0.0388854	0.332498	IGF1.10 - Insulin.10
UNK-Y236	UNK	3	-0.4249	-2.11349	0.0439816	0.353585	IGF1.10 - Insulin.10
RANBP2-T2743	RANBP2	61	-0.244061	-2.13499	0.0370813	0.325021	IGF1.10 - Insulin.10
RECQL4-S27	RECQL4	8	0.409383	2.10695	0.0419827	0.345554	IGF1.10 - Insulin.10
DDX54-S644	DDX54	15	-0.246958	-2.13406	0.0371614	0.325368	IGF1.10 - Insulin.10
MICALL1-T467,S471	MICALL1	24	-0.19278	-2.13369	0.037193	0.325485	IGF1.10 - Insulin.10
USP36-S441	USP36	9	0.498044	2.11198	0.0441225	0.354108	IGF1.10 - Insulin.10
SHKBP1-S631	SHKBP1	6	0.493578	2.11122	0.0441932	0.354379	IGF1.10 - Insulin.10
BRSK2-S423	BRSK2	20	0.258652	2.13313	0.0372404	0.325635	IGF1.10 - Insulin.10
PIKFYVE-S307	PIKFYVE	24	0.211009	2.13279	0.0372696	0.325756	IGF1.10 - Insulin.10
SPRY1-S50	SPRY1	6	0.271347	2.1184	0.0435283	0.351822	IGF1.10 - Insulin.10
RNF20-S136,S138	RNF20	33	0.194677	2.13241	0.0373028	0.325906	IGF1.10 - Insulin.10
ECT2-S861	ECT2	17	-0.376616	-2.10438	0.0422197	0.346544	IGF1.10 - Insulin.10
CLIP3-S491	CLIP3	21	-0.278729	-2.13099	0.0374245	0.326507	IGF1.10 - Insulin.10
SMAD9-S155	SMAD9	9	-0.537743	-2.1033	0.0423197	0.346988	IGF1.10 - Insulin.10
CCSER1-S227	CCSER1	8	-0.234001	-2.13082	0.0374388	0.32653	IGF1.10 - Insulin.10
EIF4B-S424,S425	EIF4B	14	0.467562	2.11199	0.0441209	0.354101	IGF1.10 - Insulin.10
DCTN2-T198	DCTN2	23	-0.208269	-2.13069	0.0374502	0.326589	IGF1.10 - Insulin.10
NEURL4-S502	NEURL4	23	0.190723	2.13013	0.0374985	0.326801	IGF1.10 - Insulin.10
PARD3-S924	PARD3	6	1.01491	2.10569	0.0447104	0.356394	IGF1.10 - Insulin.10
PARD3B-S780	PARD3B	6	1.01491	2.10569	0.0447104	0.356394	IGF1.10 - Insulin.10
MAST1-S1119	MAST1	8	-0.404449	-2.10095	0.0425383	0.347859	IGF1.10 - Insulin.10
HEATR6-S643	HEATR6	34	-0.224407	-2.1283	0.0376566	0.32741	IGF1.10 - Insulin.10
ELF2-S372	ELF2	15	0.415262	2.10958	0.0417409	0.34446	IGF1.10 - Insulin.10
TANC2-S26	TANC2	7	0.461782	2.10581	0.0420876	0.34598	IGF1.10 - Insulin.10
ATP2B1-S1178	ATP2B1	40	-0.298614	-2.12789	0.0376915	0.32752	IGF1.10 - Insulin.10
KHSRP-S193	KHSRP	6	0.348486	2.10349	0.0449176	0.357258	IGF1.10 - Insulin.10
KIF18B-S665	KIF18B	6	0.485389	2.09321	0.0432642	0.35082	IGF1.10 - Insulin.10
SAMD4A-S168	SAMD4A	12	-0.267014	-2.11065	0.0416435	0.344111	IGF1.10 - Insulin.10
CCDC88A-S1652	CCDC88A	14	-0.285546	-2.11189	0.0400521	0.337612	IGF1.10 - Insulin.10
ZC3H4-S899	ZC3H4	7	-0.380873	-2.10297	0.0449672	0.357435	IGF1.10 - Insulin.10
SIPA1L1-S1270	SIPA1L1	17	-0.194621	-2.12578	0.0378754	0.328367	IGF1.10 - Insulin.10
R3HDM2-S351,S361	R3HDM2	10	0.902159	2.09222	0.0433586	0.351135	IGF1.10 - Insulin.10
CLASP1-S1093	CLASP1	6	-0.254122	-2.09526	0.0430715	0.350005	IGF1.10 - Insulin.10
TTC14-S525	TTC14	7	-0.339288	-2.10851	0.0444454	0.355324	IGF1.10 - Insulin.10
RORA-S49	RORA	18	-0.413448	-2.12386	0.0380423	0.329091	IGF1.10 - Insulin.10
PLEKHG3-S640	PLEKHG3	28	-0.265023	-2.09875	0.0412518	0.342506	IGF1.10 - Insulin.10
CAMSAP2-S522	CAMSAP2	23	-0.209979	-2.12321	0.038099	0.32934	IGF1.10 - Insulin.10
RAP1GAP-S498	RAP1GAP	5	0.629001	2.10685	0.0446016	0.355972	IGF1.10 - Insulin.10
BNIP3-S131,T137	BNIP3	9	-0.309961	-2.09773	0.0413458	0.342858	IGF1.10 - Insulin.10
CDCA2-S120	CDCA2	7	-0.274153	-2.1224	0.0381694	0.329645	IGF1.10 - Insulin.10
SEC16A-S1441	SEC16A	5	-0.432136	-2.098	0.0454395	0.359117	IGF1.10 - Insulin.10
CD3EAP-S420	CD3EAP	3	0.600414	2.09593	0.0456374	0.359918	IGF1.10 - Insulin.10
SPRY2-S141	SPRY2	5	0.371221	2.09684	0.0455499	0.359546	IGF1.10 - Insulin.10
TMCC2-S464	TMCC2	12	-0.209954	-2.09559	0.0456701	0.360035	IGF1.10 - Insulin.10
FNBP4-S312	FNBP4	4	0.362807	2.10837	0.0418523	0.345042	IGF1.10 - Insulin.10
KDM5A-S1327	KDM5A	5	-0.556281	-2.09653	0.0455802	0.359662	IGF1.10 - Insulin.10
PRC1-S329	PRC1	6	-0.385859	-2.10251	0.0450102	0.357634	IGF1.10 - Insulin.10
ISLR2-S650	ISLR2	25	0.307917	2.10716	0.0404804	0.33947	IGF1.10 - Insulin.10
ANAPC2-S470	ANAPC2	11	0.26177	2.11388	0.0398728	0.336767	IGF1.10 - Insulin.10
CAMKK2-S511	CAMKK2	8	0.233299	2.07928	0.0445989	0.355965	IGF1.10 - Insulin.10
AKAP13-S2709	AKAP13	31	0.225624	2.11795	0.0385614	0.331121	IGF1.10 - Insulin.10
FOXJ3-S199	FOXJ3	10	-0.495102	-2.09511	0.0430849	0.350036	IGF1.10 - Insulin.10
ANKRD34A-T292	ANKRD34A	7	0.334739	2.10418	0.0448527	0.356995	IGF1.10 - Insulin.10
ATXN2L-S335	ATXN2L	11	-0.437031	-2.09202	0.0460134	0.361349	IGF1.10 - Insulin.10
AAK1-S938	AAK1	4	0.38972	2.09994	0.045254	0.358449	IGF1.10 - Insulin.10
ZCCHC8-T479	ZCCHC8	39	0.150057	2.11679	0.0386634	0.331591	IGF1.10 - Insulin.10
INSM2-S190	INSM2	52	-0.453533	-2.11656	0.0386841	0.331655	IGF1.10 - Insulin.10
CHAMP1-S416	CHAMP1	228	0.134463	2.11634	0.0387031	0.331706	IGF1.10 - Insulin.10
WBP11-T170	WBP11	13	-0.539565	-2.09107	0.0461053	0.361638	IGF1.10 - Insulin.10
TP53BP1-S1462,S1481	TP53BP1	34	0.20703	2.10465	0.0407095	0.340216	IGF1.10 - Insulin.10
EMC4-S36	EMC4	3	0.232462	2.09831	0.0454095	0.358973	IGF1.10 - Insulin.10
H3F3A-S29	H3F3A	25	-0.319832	-2.11549	0.0387785	0.332033	IGF1.10 - Insulin.10
SORBS2-S275	SORBS2	4	0.745277	2.08888	0.0463171	0.362538	IGF1.10 - Insulin.10
RFTN1-S225	RFTN1	19	0.420353	2.08181	0.0443542	0.354931	IGF1.10 - Insulin.10
ERCC6L-S1135	ERCC6L	5	0.30229	2.10065	0.0425659	0.34796	IGF1.10 - Insulin.10
KDM4D-S505	KDM4D	3	0.333191	2.08744	0.0464573	0.362969	IGF1.10 - Insulin.10
MIA2-Y1127,S1130	MIA2	5	0.357638	2.08364	0.0441778	0.354375	IGF1.10 - Insulin.10
IGSF3-T1179	IGSF3	19	0.208935	2.11286	0.0390132	0.333081	IGF1.10 - Insulin.10
ESCO1-S523	ESCO1	19	-0.184814	-2.11242	0.0390517	0.333269	IGF1.10 - Insulin.10
MAPT-Y514,S515,S516	MAPT	16	0.354557	2.07919	0.0446076	0.355991	IGF1.10 - Insulin.10
TNRC18-T1880	TNRC18	10	0.263439	2.07957	0.0445706	0.355869	IGF1.10 - Insulin.10
NUP153-S334,S338	NUP153	70	0.136985	2.11202	0.0390881	0.333425	IGF1.10 - Insulin.10
GPKOW-S42	GPKOW	33	0.179157	2.11165	0.0391209	0.333519	IGF1.10 - Insulin.10
ZNF280C-S80	ZNF280C	36	0.175153	2.1114	0.0391432	0.333617	IGF1.10 - Insulin.10
FEN1-T195	FEN1	10	-0.562438	-2.08868	0.0463371	0.362595	IGF1.10 - Insulin.10
NES-S358	NES	62	0.441512	2.11094	0.0391844	0.333826	IGF1.10 - Insulin.10
MYEF2-S49	MYEF2	8	-0.345963	-2.09286	0.0459327	0.360981	IGF1.10 - Insulin.10
ARHGAP1-S50,S51	ARHGAP1	25	-0.221634	-2.11069	0.0392072	0.33393	IGF1.10 - Insulin.10
SARAF-S318	SARAF	17	-0.553641	-2.10978	0.0392883	0.334274	IGF1.10 - Insulin.10
CNOT1-S2188	CNOT1	5	0.495194	2.08167	0.0470225	0.365212	IGF1.10 - Insulin.10
KMT2B-T569,S570,T588	KMT2B	11	-0.319475	-2.08732	0.0423199	0.346988	IGF1.10 - Insulin.10
RBM15-Y126	RBM15	6	-0.494318	-2.06793	0.0457131	0.360214	IGF1.10 - Insulin.10
C2CD5-S852	C2CD5	46	0.158109	2.10833	0.0394189	0.334824	IGF1.10 - Insulin.10
CEND1-S7	CEND1	9	-1.0774	-2.08106	0.0470823	0.365463	IGF1.10 - Insulin.10
SETD5-Y622	SETD5	6	-1.08742	-2.08441	0.0467527	0.364188	IGF1.10 - Insulin.10
MON1B-S59,S61	MON1B	23	0.281694	2.10777	0.0394696	0.335076	IGF1.10 - Insulin.10
ARFGAP1-S361	ARFGAP1	71	0.212284	2.10712	0.0395275	0.335283	IGF1.10 - Insulin.10
SPINDOC-S148,S154	SPINDOC	13	-0.364773	-2.09015	0.042053	0.345836	IGF1.10 - Insulin.10
GMIP-S425	GMIP	4	-0.373572	-2.07685	0.0474985	0.366906	IGF1.10 - Insulin.10
HECW2-S48	HECW2	18	0.172458	2.10515	0.0397063	0.336136	IGF1.10 - Insulin.10
MAP3K2-S311,S312	MAP3K2	21	0.463051	2.06386	0.0461181	0.36169	IGF1.10 - Insulin.10
HIST1H4A-Y52	HIST1H4A	6	0.255805	2.08989	0.0435798	0.352056	IGF1.10 - Insulin.10
SLC9B2-S49	SLC9B2	17	-0.225572	-2.10405	0.0398052	0.336542	IGF1.10 - Insulin.10
TRAK1-T539	TRAK1	11	0.263941	2.10328	0.0398755	0.336774	IGF1.10 - Insulin.10
CAMSAP1-S1372	CAMSAP1	25	-0.331286	-2.1029	0.0399101	0.336941	IGF1.10 - Insulin.10
MARCKSL1-T148,S151	MARCKSL1	20	-0.240412	-2.10256	0.0399408	0.33708	IGF1.10 - Insulin.10
FAM117B-S194	FAM117B	25	-0.249738	-2.10096	0.0400872	0.33779	IGF1.10 - Insulin.10
TSPYL5-S180	TSPYL5	7	-0.258436	-2.07382	0.0478005	0.367829	IGF1.10 - Insulin.10
SAP30L-S99	SAP30L	19	-0.406371	-2.09579	0.041526	0.343628	IGF1.10 - Insulin.10
DOCK4-T1795	DOCK4	16	0.328328	2.07589	0.0475943	0.367212	IGF1.10 - Insulin.10
RALGPS2-Y346	RALGPS2	7	-0.509137	-2.0735	0.0478319	0.367947	IGF1.10 - Insulin.10
HDAC1-S423	HDAC1	10	-0.233193	-2.1004	0.0401382	0.338032	IGF1.10 - Insulin.10
ZMYND8-S756	ZMYND8	114	0.145218	2.09926	0.0402422	0.338468	IGF1.10 - Insulin.10
MDC1-S889	MDC1	8	-0.303069	-2.07753	0.0447688	0.356659	IGF1.10 - Insulin.10
DOT1L-S458	DOT1L	106	0.167562	2.09803	0.0403554	0.33894	IGF1.10 - Insulin.10
EIF4G1-S1231	EIF4G1	70	0.160791	2.09712	0.0404394	0.339237	IGF1.10 - Insulin.10
CDC42BPB-S1690,S1693	CDC42BPB	8	-0.406661	-2.07061	0.0439259	0.353326	IGF1.10 - Insulin.10
LRRC4B-S676	LRRC4B	8	-0.58216	-2.06375	0.0488156	0.371681	IGF1.10 - Insulin.10
DENND5B-T1062	DENND5B	12	-0.533599	-2.0794	0.0430746	0.350005	IGF1.10 - Insulin.10
ZC3HC1-S411	ZC3HC1	5	-0.55416	-2.09001	0.0420669	0.345892	IGF1.10 - Insulin.10
MAP4K3-S329	MAP4K3	9	0.468725	2.0641	0.0460945	0.361591	IGF1.10 - Insulin.10
NHSL2-S668	NHSL2	38	0.195421	2.09502	0.0406327	0.339993	IGF1.10 - Insulin.10
SH3KBP1-S589	SH3KBP1	19	-0.215063	-2.07726	0.0432807	0.350866	IGF1.10 - Insulin.10
MICAL3-T1651	MICAL3	11	0.353075	2.06116	0.0463889	0.362805	IGF1.10 - Insulin.10
DENND4C-S1799	DENND4C	5	-0.265533	-2.07443	0.0450721	0.357872	IGF1.10 - Insulin.10
AHCTF1-S1944	AHCTF1	17	-0.3168	-2.05468	0.0470446	0.365308	IGF1.10 - Insulin.10
ZNF35-S204	ZNF35	9	-0.593891	-2.09289	0.0408297	0.34066	IGF1.10 - Insulin.10
DBF4-S413,S420	DBF4	16	0.285792	2.09267	0.0408509	0.340734	IGF1.10 - Insulin.10
TGFBR1-S172	TGFBR1	3	-0.376481	-2.07257	0.0479256	0.368376	IGF1.10 - Insulin.10
SCAF11-S338	SCAF11	14	-0.435867	-2.06529	0.0444486	0.355344	IGF1.10 - Insulin.10
NEK9-S894	NEK9	5	0.612023	2.05971	0.0492276	0.373062	IGF1.10 - Insulin.10
LUC7L3-T238	LUC7L3	69	-0.424987	-2.07888	0.0431245	0.350188	IGF1.10 - Insulin.10
SALL2-S222	SALL2	5	0.447384	2.05898	0.0493031	0.373365	IGF1.10 - Insulin.10
DHX34-S750,S763	DHX34	6	0.280872	2.08604	0.0424412	0.347474	IGF1.10 - Insulin.10
IQSEC1-S107	IQSEC1	30	0.30344	2.09055	0.041048	0.341631	IGF1.10 - Insulin.10
NAP1L4-T117	NAP1L4	4	0.383339	2.05985	0.0492132	0.373013	IGF1.10 - Insulin.10
ZDHHC5-Y396	ZDHHC5	14	-0.193876	-2.09039	0.0410631	0.34171	IGF1.10 - Insulin.10
DNMT3A-S255	DNMT3A	45	-0.223138	-2.09002	0.0410975	0.341872	IGF1.10 - Insulin.10
SRSF2-S191	SRSF2	60	-0.280514	-2.08988	0.0411105	0.341894	IGF1.10 - Insulin.10
PCLO-S3628	PCLO	14	-0.227865	-2.06344	0.0461602	0.361882	IGF1.10 - Insulin.10
FAM171A1-S460	FAM171A1	16	-0.488623	-2.07623	0.0433805	0.351235	IGF1.10 - Insulin.10
WASHC2C-S909	WASHC2C	15	-0.375066	-2.08904	0.0411891	0.342267	IGF1.10 - Insulin.10
LUZP1-T958	LUZP1	13	0.260285	2.08811	0.0412762	0.342576	IGF1.10 - Insulin.10
FBXO41-S46	FBXO41	7	0.423497	2.06127	0.0463783	0.362758	IGF1.10 - Insulin.10
ULK1-S761	ULK1	9	0.404193	2.06505	0.0459996	0.361276	IGF1.10 - Insulin.10
GRK2-S670	GRK2	40	-0.176358	-2.08742	0.0413409	0.342853	IGF1.10 - Insulin.10
DENND5B-Y179	DENND5B	5	0.39363	2.05308	0.0499115	0.375529	IGF1.10 - Insulin.10
SLC9A3R1-S294	SLC9A3R1	8	0.612539	2.05295	0.0499254	0.375573	IGF1.10 - Insulin.10
MMTAG2-T219,S220	MMTAG2	7	0.419904	2.05245	0.0499765	0.375819	IGF1.10 - Insulin.10
PLEKHG2-T466	PLEKHG2	10	0.288893	2.07296	0.0436973	0.352526	IGF1.10 - Insulin.10
ROBO2-S1140,S1144	ROBO2	7	-0.493911	-2.05033	0.050197	0.376628	IGF1.10 - Insulin.10
NDUFAF4-T36	NDUFAF4	14	-0.823476	-2.06243	0.0489494	0.372108	IGF1.10 - Insulin.10
DCP1A-S422	DCP1A	5	-0.527272	-2.05696	0.0495104	0.374081	IGF1.10 - Insulin.10
ANO8-S705	ANO8	6	-0.490531	-2.05188	0.0473304	0.366309	IGF1.10 - Insulin.10
RRBP1-S615	RRBP1	15	0.381381	2.04849	0.0503895	0.377347	IGF1.10 - Insulin.10
HSPB6-S16	HSPB6	10	0.4077	2.05632	0.0453407	0.358801	IGF1.10 - Insulin.10
RPP25-S161	RPP25	10	-0.292903	-2.05659	0.0468503	0.364549	IGF1.10 - Insulin.10
CDK12-S359	CDK12	8	-0.38665	-2.06991	0.0439945	0.353661	IGF1.10 - Insulin.10
EEA1-S356	EEA1	10	-0.330009	-2.05435	0.0470782	0.365457	IGF1.10 - Insulin.10
COIL-S159	COIL	5	-0.802477	-2.04618	0.0506316	0.37818	IGF1.10 - Insulin.10
KDM3B-T1307	KDM3B	5	0.724818	2.0461	0.0506406	0.378224	IGF1.10 - Insulin.10
RPS6KA1-T359,S363	RPS6KA1	6	0.309971	2.0576	0.0494446	0.373903	IGF1.10 - Insulin.10
PLEKHO1-T399	PLEKHO1	6	-0.424164	-2.06795	0.0441869	0.354376	IGF1.10 - Insulin.10
GPRIN1-S895	GPRIN1	76	0.17143	2.0801	0.0420319	0.345746	IGF1.10 - Insulin.10
STXBP4-S10	STXBP4	19	0.128425	2.07924	0.0421143	0.346114	IGF1.10 - Insulin.10
NCOR2-S1626	NCOR2	11	0.248186	2.05532	0.0469791	0.365071	IGF1.10 - Insulin.10
TRIP12-S1376,T1377	TRIP12	5	0.377845	2.04283	0.0509854	0.37939	IGF1.10 - Insulin.10
BRAP-S117	BRAP	29	-0.233921	-2.07785	0.042247	0.346628	IGF1.10 - Insulin.10
TUBA1A-T225	TUBA1A	7	0.418666	2.04396	0.0508654	0.378972	IGF1.10 - Insulin.10
TUBA1B-T225	TUBA1B	7	0.418666	2.04396	0.0508654	0.378972	IGF1.10 - Insulin.10
TUBA1C-T225	TUBA1C	7	0.418666	2.04396	0.0508654	0.378972	IGF1.10 - Insulin.10
TUBA3C-T225	TUBA3C	7	0.418666	2.04396	0.0508654	0.378972	IGF1.10 - Insulin.10
TUBA3D-T225	TUBA3D	7	0.418666	2.04396	0.0508654	0.378972	IGF1.10 - Insulin.10
TUBA3E-T225	TUBA3E	7	0.418666	2.04396	0.0508654	0.378972	IGF1.10 - Insulin.10
TUBA4A-T225	TUBA4A	7	0.418666	2.04396	0.0508654	0.378972	IGF1.10 - Insulin.10
TUBA8-T225	TUBA8	7	0.418666	2.04396	0.0508654	0.378972	IGF1.10 - Insulin.10
LMTK2-S617	LMTK2	16	-0.226732	-2.06422	0.044554	0.355801	IGF1.10 - Insulin.10
CIZ1-T244	CIZ1	50	-0.181815	-2.07729	0.0423002	0.346903	IGF1.10 - Insulin.10
DDX3X-S616	DDX3X	7	-0.758326	-2.04056	0.0512255	0.380272	IGF1.10 - Insulin.10
NACA-T2022,S2029	NACA	46	0.231931	2.07581	0.042442	0.347474	IGF1.10 - Insulin.10
ZNF318-S9	ZNF318	14	-0.80146	-2.04685	0.0478474	0.368013	IGF1.10 - Insulin.10
PCF11-S184	PCF11	18	-0.22356	-2.07435	0.042583	0.348013	IGF1.10 - Insulin.10
MYEF2-S571	MYEF2	23	-0.231853	-2.07432	0.042586	0.348018	IGF1.10 - Insulin.10
SHARPIN-T170	SHARPIN	15	0.217856	2.07417	0.0426005	0.34809	IGF1.10 - Insulin.10
SYNE2-T6351	SYNE2	22	-0.256234	-2.0738	0.0426353	0.348238	IGF1.10 - Insulin.10
CLASP2-S463	CLASP2	21	0.706855	2.05627	0.0453461	0.358801	IGF1.10 - Insulin.10
MUTYH-S512	MUTYH	7	-0.338775	-2.0489	0.0503468	0.377206	IGF1.10 - Insulin.10
CEP250-T2334	CEP250	8	-0.507308	-2.04969	0.0502647	0.376885	IGF1.10 - Insulin.10
SDC2-S188	SDC2	27	-0.569588	-2.07285	0.0427278	0.348597	IGF1.10 - Insulin.10
ZNF318-S2091	ZNF318	19	0.232696	2.05887	0.0450854	0.357883	IGF1.10 - Insulin.10
PCM1-S119	PCM1	5	-0.388632	-2.0416	0.0511148	0.379819	IGF1.10 - Insulin.10
CHRM1-T254	CHRM1	11	0.290152	2.03743	0.0515591	0.381435	IGF1.10 - Insulin.10
TMEM63B-S111	TMEM63B	19	0.277377	2.07043	0.0429619	0.349522	IGF1.10 - Insulin.10
SRP72-S630	SRP72	16	0.338726	2.05657	0.0453166	0.358735	IGF1.10 - Insulin.10
VPS13D-S2983	VPS13D	4	0.257503	2.03451	0.051871	0.382619	IGF1.10 - Insulin.10
MSL1-S333	MSL1	5	-0.251131	-2.03895	0.0486687	0.371155	IGF1.10 - Insulin.10
SRSF10-S160	SRSF10	9	-0.56637	-2.03167	0.0521773	0.383667	IGF1.10 - Insulin.10
MAP2K1-S218	MAP2K1	6	0.464826	2.04182	0.0483686	0.37004	IGF1.10 - Insulin.10
MAP2K2-S222	MAP2K2	6	0.464826	2.04182	0.0483686	0.37004	IGF1.10 - Insulin.10
PDCD4-S76	PDCD4	37	0.286771	2.06917	0.0430835	0.350036	IGF1.10 - Insulin.10
LMNB1-S302	LMNB1	5	-0.452432	-2.03815	0.0514819	0.381186	IGF1.10 - Insulin.10
CTTN-T401,S405,S418	CTTN	57	0.190434	2.06894	0.0431065	0.350131	IGF1.10 - Insulin.10
SRSF12-S223	SRSF12	31	-0.417475	-2.06876	0.0431242	0.350188	IGF1.10 - Insulin.10
TSHZ3-S333,S336	TSHZ3	9	0.352363	2.03992	0.0485671	0.370798	IGF1.10 - Insulin.10
TOX-S218,S220	TOX	4	0.295861	2.037	0.0488735	0.371845	IGF1.10 - Insulin.10
LRFN1-S646	LRFN1	12	0.313717	2.05446	0.0455285	0.359478	IGF1.10 - Insulin.10
MAST2-S1032	MAST2	18	0.19901	2.06824	0.0431741	0.350425	IGF1.10 - Insulin.10
AHNAK-S5739	AHNAK	9	-0.568373	-2.03952	0.048609	0.370945	IGF1.10 - Insulin.10
SRSF6-S81	SRSF6	3	-0.368199	-2.02986	0.0523721	0.38437	IGF1.10 - Insulin.10
DENND1A-S523	DENND1A	37	-0.198221	-2.06763	0.0432343	0.350701	IGF1.10 - Insulin.10
VPS9D1-S322	VPS9D1	8	-0.438795	-2.03835	0.0471767	0.365835	IGF1.10 - Insulin.10
GAREM1-S492	GAREM1	25	0.239603	2.06666	0.0433287	0.351005	IGF1.10 - Insulin.10
FAM8A1-T195	FAM8A1	7	0.205518	2.04864	0.0461176	0.36169	IGF1.10 - Insulin.10
KMT5B-S378	KMT5B	7	0.252998	2.03696	0.0488773	0.371855	IGF1.10 - Insulin.10
NOL8-S660	NOL8	22	-0.388759	-2.06584	0.0434084	0.35135	IGF1.10 - Insulin.10
TBRG4-T65	TBRG4	29	-0.275699	-2.06554	0.0434381	0.351465	IGF1.10 - Insulin.10
TMEM160-S48	TMEM160	14	0.17713	2.06521	0.0434702	0.351631	IGF1.10 - Insulin.10
SPRY4-S280	SPRY4	21	-0.495031	-2.05121	0.0458569	0.360683	IGF1.10 - Insulin.10
PCIF1-S144	PCIF1	35	0.1707	2.06496	0.0434954	0.351708	IGF1.10 - Insulin.10
CBFA2T2-S264	CBFA2T2	7	0.338591	2.04358	0.0509054	0.379103	IGF1.10 - Insulin.10
FEN1-S293	FEN1	12	0.206221	2.04694	0.0462912	0.362432	IGF1.10 - Insulin.10
ZNF687-S266,S271	ZNF687	17	-0.261702	-2.02554	0.050092	0.376188	IGF1.10 - Insulin.10
NUP153-S333,S334	NUP153	13	0.252166	2.06382	0.0436069	0.352205	IGF1.10 - Insulin.10
PRRC2A-S1110	PRRC2A	4	-0.288168	-2.03069	0.052283	0.384028	IGF1.10 - Insulin.10
MAGED1-S322	MAGED1	10	0.305419	2.03344	0.0492492	0.373144	IGF1.10 - Insulin.10
SAMD14-S256	SAMD14	16	-0.269558	-2.06257	0.0437303	0.352641	IGF1.10 - Insulin.10
DACT3-S520	DACT3	21	0.198867	2.06247	0.0437403	0.352664	IGF1.10 - Insulin.10
PHACTR4-S344	PHACTR4	17	0.307821	2.04959	0.046021	0.361373	IGF1.10 - Insulin.10
EHBP1-S432,S436	EHBP1	18	0.181142	2.06234	0.0437523	0.352693	IGF1.10 - Insulin.10
TOR1AIP1-S207	TOR1AIP1	3	-0.546975	-2.02206	0.0532227	0.387528	IGF1.10 - Insulin.10
MTMR4-S699	MTMR4	4	-0.521004	-2.02092	0.053348	0.387944	IGF1.10 - Insulin.10
SRRM1-S450	SRRM1	177	-0.384454	-2.06201	0.0437853	0.352767	IGF1.10 - Insulin.10
BIN1-S296,S303	BIN1	9	0.366646	2.02312	0.0503531	0.377211	IGF1.10 - Insulin.10
GLCCI1-S26	GLCCI1	97	-0.244469	-2.06194	0.043792	0.352791	IGF1.10 - Insulin.10
DNAJC30-T140	DNAJC30	4	0.350221	2.0208	0.0533622	0.387944	IGF1.10 - Insulin.10
ABCE1-S328	ABCE1	3	-0.362364	-2.02947	0.0524144	0.384534	IGF1.10 - Insulin.10
SF3B1-T278	SF3B1	16	-0.292661	-2.06158	0.0438279	0.352916	IGF1.10 - Insulin.10
ANAPC1-T291	ANAPC1	9	0.264268	2.04747	0.0462377	0.36223	IGF1.10 - Insulin.10
ANK2-S1905	ANK2	120	-0.233187	-2.06109	0.0438763	0.353098	IGF1.10 - Insulin.10
BPTF-S1131	BPTF	7	0.350663	2.02591	0.0528023	0.385953	IGF1.10 - Insulin.10
DMXL2-S2399	DMXL2	15	0.217598	2.06085	0.0438998	0.353211	IGF1.10 - Insulin.10
ZMYM5-S218	ZMYM5	5	0.302707	2.01883	0.0535788	0.388613	IGF1.10 - Insulin.10
KMT2D-S1270	KMT2D	7	-0.281745	-2.02006	0.0506838	0.378382	IGF1.10 - Insulin.10
MARCKS-S131	MARCKS	14	-0.228111	-2.04594	0.0463934	0.362814	IGF1.10 - Insulin.10
KDM5A-S1598,S1603	KDM5A	20	-0.320741	-2.05983	0.0440003	0.35367	IGF1.10 - Insulin.10
ARHGEF17-S232	ARHGEF17	6	-0.239252	-2.05344	0.0456317	0.359897	IGF1.10 - Insulin.10
TEX2-S266,S270	TEX2	13	0.289693	2.05808	0.0441739	0.354355	IGF1.10 - Insulin.10
SIPA1L2-S1499	SIPA1L2	16	-0.381661	-2.05798	0.0441839	0.354376	IGF1.10 - Insulin.10
GAB1-S355	GAB1	4	-0.350381	-2.03569	0.0517453	0.382181	IGF1.10 - Insulin.10
KDM3B-S314	KDM3B	5	-0.348808	-2.02988	0.0523707	0.38437	IGF1.10 - Insulin.10
PCIF1-S144,T150	PCIF1	9	0.382721	2.03166	0.0494379	0.373894	IGF1.10 - Insulin.10
CEP120-S402,S406	CEP120	16	-0.228817	-2.05671	0.044311	0.35474	IGF1.10 - Insulin.10
NUP214-S430,T434	NUP214	9	-0.224907	-2.05661	0.0443207	0.354773	IGF1.10 - Insulin.10
REPS1-T481,S482	REPS1	10	0.356044	2.02922	0.0524422	0.384624	IGF1.10 - Insulin.10
SH3BP1-S598	SH3BP1	37	0.194003	2.05634	0.0443475	0.354889	IGF1.10 - Insulin.10
BCL9-S104	BCL9	22	0.248627	2.05592	0.0443895	0.355065	IGF1.10 - Insulin.10
RFX7-S284	RFX7	5	0.308133	2.02046	0.0533991	0.388057	IGF1.10 - Insulin.10
PHF12-S131,S134	PHF12	7	0.25898	2.0147	0.0512688	0.380458	IGF1.10 - Insulin.10
H1F0-T6	H1F0	4	-0.484289	-2.0279	0.0525849	0.385215	IGF1.10 - Insulin.10
HNRNPD-S83,S87	HNRNPD	17	-0.618985	-2.01271	0.0542587	0.391102	IGF1.10 - Insulin.10
TCOF1-S1232,S1233	TCOF1	9	-0.411381	-2.01153	0.0543912	0.391495	IGF1.10 - Insulin.10
RANBP2-S2457,T2458	RANBP2	27	-0.328694	-2.054	0.0445809	0.355898	IGF1.10 - Insulin.10
RGPD1-S1466,T1467	RGPD1	27	-0.328694	-2.054	0.0445809	0.355898	IGF1.10 - Insulin.10
RGPD2-S1474,T1475	RGPD2	27	-0.328694	-2.054	0.0445809	0.355898	IGF1.10 - Insulin.10
RGPD3-S1482,T1483	RGPD3	27	-0.328694	-2.054	0.0445809	0.355898	IGF1.10 - Insulin.10
RGPD4-S1482,T1483	RGPD4	27	-0.328694	-2.054	0.0445809	0.355898	IGF1.10 - Insulin.10
RGPD5-S1481,T1482	RGPD5	27	-0.328694	-2.054	0.0445809	0.355898	IGF1.10 - Insulin.10
RGPD8-S1481,T1482	RGPD8	27	-0.328694	-2.054	0.0445809	0.355898	IGF1.10 - Insulin.10
CDK11A-S740,S751	CDK11A	18	-0.206314	-2.04002	0.0470041	0.36518	IGF1.10 - Insulin.10
CDK11B-S752,S763	CDK11B	18	-0.206314	-2.04002	0.0470041	0.36518	IGF1.10 - Insulin.10
PDS5B-T1220	PDS5B	40	-0.490023	-2.03517	0.0475084	0.366955	IGF1.10 - Insulin.10
MLLT1-S296	MLLT1	11	-0.439664	-2.02543	0.052854	0.38613	IGF1.10 - Insulin.10
SYNRG-S730	SYNRG	6	0.38522	2.03062	0.0495484	0.374235	IGF1.10 - Insulin.10
AMOT-S229	AMOT	15	-0.377744	-2.03971	0.047036	0.365285	IGF1.10 - Insulin.10
YTHDC2-S1202	YTHDC2	10	0.333197	2.02353	0.0487389	0.371442	IGF1.10 - Insulin.10
EIF2AK3-S555	EIF2AK3	12	-0.51975	-2.02212	0.0504612	0.377592	IGF1.10 - Insulin.10
RPS6KA1-S363	RPS6KA1	353	-0.15236	-2.05183	0.044799	0.356785	IGF1.10 - Insulin.10
GBF1-S662	GBF1	8	-0.330205	-2.01051	0.0517304	0.38214	IGF1.10 - Insulin.10
RBM12B-S562	RBM12B	12	-0.404243	-2.02044	0.0506426	0.378224	IGF1.10 - Insulin.10
DVL1-S380	DVL1	4	0.337393	2.00821	0.0547632	0.392633	IGF1.10 - Insulin.10
VGLL4-S143	VGLL4	21	0.155015	2.05055	0.0449276	0.357289	IGF1.10 - Insulin.10
PKN1-S533	PKN1	25	0.186952	2.05044	0.0449393	0.357314	IGF1.10 - Insulin.10
MAP1B-S2020	MAP1B	11	0.184158	2.02441	0.0486454	0.371095	IGF1.10 - Insulin.10
EXO1-S598	EXO1	30	0.195877	2.04977	0.0450066	0.357611	IGF1.10 - Insulin.10
BICC1-S633	BICC1	7	-0.357499	-2.04291	0.0467055	0.363926	IGF1.10 - Insulin.10
CHD4-S310,S319	CHD4	27	0.293687	2.04896	0.0450888	0.357898	IGF1.10 - Insulin.10
MRE11-S422	MRE11	3	-0.499033	-2.00666	0.054938	0.393283	IGF1.10 - Insulin.10
TRIOBP-S1347	TRIOBP	11	-0.455876	-2.01946	0.0507496	0.37862	IGF1.10 - Insulin.10
ADD1-S481	ADD1	9	0.393857	2.02566	0.0500798	0.376138	IGF1.10 - Insulin.10
HOXD9-S146	HOXD9	7	-0.39706	-2.03371	0.047661	0.367408	IGF1.10 - Insulin.10
ZNF276-S312	ZNF276	4	0.363574	2.01353	0.0541671	0.390659	IGF1.10 - Insulin.10
SMARCC1-S328,S330,T335	SMARCC1	27	0.192404	2.04804	0.0451815	0.358168	IGF1.10 - Insulin.10
MAP3K20-S633	MAP3K20	13	0.188924	2.033	0.0477359	0.367697	IGF1.10 - Insulin.10
CHPF-S64	CHPF	8	-0.616764	-2.00415	0.0552222	0.394284	IGF1.10 - Insulin.10
ANK2-S2657	ANK2	8	-0.248389	-2.02903	0.049718	0.374834	IGF1.10 - Insulin.10
KAZN-S318	KAZN	5	-0.281542	-2.01507	0.0512286	0.380277	IGF1.10 - Insulin.10
PLEKHA6-S251	PLEKHA6	19	0.203041	2.04601	0.045388	0.358892	IGF1.10 - Insulin.10
C7orf43-S495,S498	C7orf43	4	-0.418607	-2.00042	0.0556474	0.395585	IGF1.10 - Insulin.10
MAP1B-S1256,S1258	MAP1B	11	-0.333991	-2.01919	0.0507789	0.378727	IGF1.10 - Insulin.10
GSK3A-S21	GSK3A	73	0.274453	2.04505	0.0454854	0.359296	IGF1.10 - Insulin.10
SUCO-S1226	SUCO	21	-0.184174	-2.02663	0.0484093	0.370165	IGF1.10 - Insulin.10
URI1-T492	URI1	13	0.265457	2.0156	0.0539365	0.389785	IGF1.10 - Insulin.10
POM121-T447	POM121	19	-0.5788	-2.01544	0.0539549	0.389836	IGF1.10 - Insulin.10
POM121B-T31	POM121B	19	-0.5788	-2.01544	0.0539549	0.389836	IGF1.10 - Insulin.10
POM121C-T424	POM121C	19	-0.5788	-2.01544	0.0539549	0.389836	IGF1.10 - Insulin.10
HDGFL3-S108,T110	HDGFL3	87	0.377003	2.01848	0.0492818	0.373314	IGF1.10 - Insulin.10
ARHGAP32-S821	ARHGAP32	10	-0.227517	-2.04421	0.045571	0.359625	IGF1.10 - Insulin.10
SETD2-S676	SETD2	41	-0.221724	-2.04353	0.0456411	0.359932	IGF1.10 - Insulin.10
KIF7-S1289	KIF7	5	0.211913	2.01909	0.0535499	0.388515	IGF1.10 - Insulin.10
DDX10-S539	DDX10	12	0.177287	2.04315	0.0456796	0.360086	IGF1.10 - Insulin.10
SCARF2-S718	SCARF2	22	-0.412256	-2.04306	0.0456888	0.360123	IGF1.10 - Insulin.10
DBNL-S272	DBNL	11	-0.589942	-2.01602	0.0511248	0.379856	IGF1.10 - Insulin.10
KMT2D-Y2299,S2309	KMT2D	13	0.350901	2.02374	0.0487166	0.371394	IGF1.10 - Insulin.10
SMARCC2-S367	SMARCC2	13	-0.39431	-2.02355	0.0487372	0.371442	IGF1.10 - Insulin.10
NCOR2-S2046,S2054,S2058	NCOR2	26	0.264646	2.04192	0.0458058	0.360516	IGF1.10 - Insulin.10
TLN1-S729	TLN1	13	0.266509	2.02665	0.0484067	0.370165	IGF1.10 - Insulin.10
SRSF10-Y110	SRSF10	6	-0.391432	-1.99654	0.0560916	0.397085	IGF1.10 - Insulin.10
NOL8-S930	NOL8	7	0.448601	1.99444	0.0563333	0.397949	IGF1.10 - Insulin.10
CACNG5-S225	CACNG5	5	-0.221791	-2.02705	0.0483644	0.370037	IGF1.10 - Insulin.10
IRS2-T1159	IRS2	13	0.363881	2.01061	0.0544939	0.391878	IGF1.10 - Insulin.10
SHROOM3-S1727	SHROOM3	10	-0.287644	-2.04022	0.0459808	0.361205	IGF1.10 - Insulin.10
NUP153-S990	NUP153	5	-0.487805	-1.99182	0.0566367	0.398912	IGF1.10 - Insulin.10
SRGAP1-S999	SRGAP1	5	0.351634	2.01262	0.0514978	0.381251	IGF1.10 - Insulin.10
ANK2-S898,S901	ANK2	8	-0.338131	-2.00414	0.0552233	0.394286	IGF1.10 - Insulin.10
STON1-S79	STON1	17	0.318382	2.02375	0.0487155	0.371394	IGF1.10 - Insulin.10
KDM2A-S740	KDM2A	13	-0.336745	-2.03856	0.0461519	0.361852	IGF1.10 - Insulin.10
MAP1A-S2019	MAP1A	3	-0.389305	-1.99844	0.055874	0.396273	IGF1.10 - Insulin.10
FLNC-S2233	FLNC	37	0.23722	2.03827	0.0461814	0.361977	IGF1.10 - Insulin.10
ZBTB21-S148	ZBTB21	5	-0.555407	-1.98944	0.0569139	0.399888	IGF1.10 - Insulin.10
DPYSL4-S542	DPYSL4	18	0.350713	2.01189	0.0499971	0.37588	IGF1.10 - Insulin.10
MAST4-S1293	MAST4	8	0.375686	2.00764	0.0504641	0.377592	IGF1.10 - Insulin.10
INPP5J-S992	INPP5J	6	-0.34701	-2.01429	0.0513138	0.380628	IGF1.10 - Insulin.10
AMBRA1-S639	AMBRA1	17	0.266524	2.01173	0.0500153	0.375953	IGF1.10 - Insulin.10
NECAP2-T182	NECAP2	13	0.269763	2.03785	0.046225	0.362165	IGF1.10 - Insulin.10
DOCK5-S1805	DOCK5	49	0.169731	2.02281	0.0488164	0.371681	IGF1.10 - Insulin.10
CHAMP1-S243,S244	CHAMP1	34	-0.330896	-1.99265	0.0565408	0.398577	IGF1.10 - Insulin.10
NAV2-S860	NAV2	11	0.295947	2.00671	0.0505665	0.377964	IGF1.10 - Insulin.10
SPEN-S309,S312	SPEN	5	0.341805	2.00002	0.0556931	0.395735	IGF1.10 - Insulin.10
PACSIN3-T324	PACSIN3	9	-0.305807	-2.0232	0.0487743	0.371556	IGF1.10 - Insulin.10
STRADA-S46	STRADA	9	-0.233886	-2.02277	0.0488207	0.371705	IGF1.10 - Insulin.10
TTBK1-S456	TTBK1	14	-0.242743	-2.0055	0.0550699	0.393794	IGF1.10 - Insulin.10
TNKS1BP1-S494,T501	TNKS1BP1	6	-0.295658	-1.98845	0.0570292	0.400264	IGF1.10 - Insulin.10
NEK9-T333	NEK9	26	0.277481	2.03592	0.0464242	0.362896	IGF1.10 - Insulin.10
MADD-S1241	MADD	18	0.219071	2.03579	0.0464377	0.362931	IGF1.10 - Insulin.10
NF1-S2515	NF1	22	-0.218494	-2.03561	0.0464572	0.362969	IGF1.10 - Insulin.10
SRRM1-S207,S209,S211	SRRM1	52	-0.414235	-2.03501	0.0465191	0.363191	IGF1.10 - Insulin.10
WBP1L-S173	WBP1L	5	0.267982	2.00144	0.0527413	0.385748	IGF1.10 - Insulin.10
CRAMP1-S645	CRAMP1	18	-0.24093	-2.03343	0.0466837	0.363857	IGF1.10 - Insulin.10
TLE4-S300	TLE4	4	-0.391554	-1.98918	0.0569442	0.400005	IGF1.10 - Insulin.10
HECTD1-S1533	HECTD1	6	0.338018	1.99512	0.0562547	0.397654	IGF1.10 - Insulin.10
KIAA1211-S420	KIAA1211	6	0.419472	2.00825	0.0519812	0.383038	IGF1.10 - Insulin.10
ZNHIT6-S25	ZNHIT6	31	0.183625	1.99991	0.0529143	0.386327	IGF1.10 - Insulin.10
HNRNPA1L2-S199	HNRNPA1L2	13	-0.454752	-2.03207	0.046825	0.36448	IGF1.10 - Insulin.10
MEX3A-S432	MEX3A	3	-0.279612	-2.0017	0.0555006	0.395108	IGF1.10 - Insulin.10
SCAF4-S139	SCAF4	35	-0.174134	-2.03156	0.0468794	0.36464	IGF1.10 - Insulin.10
PHC1-S898	PHC1	13	0.24543	2.02468	0.0486165	0.370969	IGF1.10 - Insulin.10
USP54-T1252	USP54	9	-0.455796	-2.00001	0.0556936	0.395735	IGF1.10 - Insulin.10
SRRM1-S752	SRRM1	6	-0.433399	-1.98039	0.0579762	0.4034	IGF1.10 - Insulin.10
TMEM209-S131	TMEM209	50	0.285863	2.01537	0.0496179	0.374511	IGF1.10 - Insulin.10
ZNF503-S111	ZNF503	11	-0.206545	-1.99745	0.0531923	0.387405	IGF1.10 - Insulin.10
NDRG2-T330	NDRG2	26	-0.216579	-2.03	0.0470422	0.365307	IGF1.10 - Insulin.10
BCL7C-T118,S122,S126	BCL7C	3	0.565418	1.98226	0.0577557	0.402643	IGF1.10 - Insulin.10
CEP170-S1001	CEP170	3	-0.565303	-1.99781	0.055946	0.396587	IGF1.10 - Insulin.10
ARHGEF11-S545,S556	ARHGEF11	17	0.327811	2.02922	0.0471247	0.365663	IGF1.10 - Insulin.10
TRA2A-S100	TRA2A	11	-0.539781	-2.00113	0.0527768	0.385874	IGF1.10 - Insulin.10
SIPA1L3-S1685	SIPA1L3	5	0.361314	1.9871	0.0571868	0.400693	IGF1.10 - Insulin.10
SEC16A-S74	SEC16A	25	0.221379	1.99608	0.0533471	0.387944	IGF1.10 - Insulin.10
SLCO4A1-S40	SLCO4A1	8	0.466647	1.98079	0.057929	0.403226	IGF1.10 - Insulin.10
RSF1-S392	RSF1	9	0.418441	1.99549	0.053414	0.388077	IGF1.10 - Insulin.10
CEP164-S472	CEP164	40	0.150589	2.0283	0.0472206	0.365989	IGF1.10 - Insulin.10
ARID3A-S81	ARID3A	6	-0.661871	-1.98369	0.0547707	0.392658	IGF1.10 - Insulin.10
DHX38-S211	DHX38	6	0.525213	1.97987	0.0580374	0.403589	IGF1.10 - Insulin.10
SLC30A9-T80	SLC30A9	16	-0.649708	-2.02761	0.0472932	0.366252	IGF1.10 - Insulin.10
CRKL-S185	CRKL	6	-1.00206	-1.98832	0.057044	0.400281	IGF1.10 - Insulin.10
SHANK1-S2002	SHANK1	8	0.302973	1.99504	0.056264	0.397691	IGF1.10 - Insulin.10
ZC3H11A-S295	ZC3H11A	5	0.446411	1.99402	0.0535817	0.388625	IGF1.10 - Insulin.10
ARAP1-S630	ARAP1	9	0.268346	1.982	0.0549672	0.393369	IGF1.10 - Insulin.10
VPS13A-S1348	VPS13A	8	-0.378004	-1.98735	0.0571569	0.400582	IGF1.10 - Insulin.10
GBF1-S1298	GBF1	26	0.185376	2.0108	0.0501169	0.376252	IGF1.10 - Insulin.10
RRAGD-T391	RRAGD	15	-0.401221	-2.01879	0.0492484	0.373144	IGF1.10 - Insulin.10
SYNPO2-Y933	SYNPO2	7	0.43442	1.97538	0.058572	0.405437	IGF1.10 - Insulin.10
ARHGAP5-S1173	ARHGAP5	16	0.271413	1.98072	0.0551156	0.393882	IGF1.10 - Insulin.10
SLTM-S929	SLTM	3	0.391185	1.98581	0.0573376	0.401208	IGF1.10 - Insulin.10
DDX23-S109	DDX23	7	-0.409107	-1.97399	0.0587389	0.405822	IGF1.10 - Insulin.10
SIPA1L2-S284	SIPA1L2	5	0.484964	1.99381	0.0564064	0.398136	IGF1.10 - Insulin.10
EIF4ENIF1-Y382	EIF4ENIF1	25	0.334556	2.02458	0.0476139	0.367251	IGF1.10 - Insulin.10
PARP2-S34	PARP2	27	-0.25966	-2.00869	0.0503477	0.377208	IGF1.10 - Insulin.10
KIAA0930-S289	KIAA0930	11	0.220693	1.98453	0.0546722	0.392402	IGF1.10 - Insulin.10
RAMAC-S36	RAMAC	67	0.166029	2.02333	0.0477472	0.36771	IGF1.10 - Insulin.10
CCDC174-S371	CCDC174	11	-0.396728	-1.99166	0.0522513	0.383952	IGF1.10 - Insulin.10
ADGRA3-Y574	ADGRA3	9	-0.573901	-2.00722	0.0505106	0.377728	IGF1.10 - Insulin.10
PTPRA-Y798	PTPRA	44	0.216915	2.0226	0.0478239	0.367928	IGF1.10 - Insulin.10
PBXIP1-S547	PBXIP1	17	-0.641438	-2.00819	0.050403	0.377417	IGF1.10 - Insulin.10
EIF4G2-T508	EIF4G2	75	-0.155396	-2.02254	0.0478305	0.367945	IGF1.10 - Insulin.10
TOP2B-S1336	TOP2B	5	0.251101	1.99747	0.0531891	0.387399	IGF1.10 - Insulin.10
PHF10-S36	PHF10	29	-0.323585	-2.02201	0.0478872	0.368207	IGF1.10 - Insulin.10
PML-S38	PML	5	-0.463819	-1.97862	0.0581861	0.404068	IGF1.10 - Insulin.10
CLASP2-S327	CLASP2	16	-0.212883	-2.01438	0.0497256	0.374854	IGF1.10 - Insulin.10
EHBP1-S436	EHBP1	12	0.22929	1.99378	0.0520113	0.383155	IGF1.10 - Insulin.10
DPYSL2-T514	DPYSL2	79	-0.433003	-2.0206	0.0480376	0.368866	IGF1.10 - Insulin.10
PSD2-S749	PSD2	32	-0.187425	-2.02039	0.0480598	0.36895	IGF1.10 - Insulin.10
RAB11FIP1-S339,S343	RAB11FIP1	7	-0.342831	-1.98621	0.0572908	0.401077	IGF1.10 - Insulin.10
LUC7L2-S370	LUC7L2	7	-0.358291	-1.98604	0.0573104	0.401119	IGF1.10 - Insulin.10
DENND4C-S1325	DENND4C	22	0.28094	1.98772	0.0526996	0.385631	IGF1.10 - Insulin.10
ZNF592-S145,S146	ZNF592	21	0.215679	1.98238	0.054922	0.393262	IGF1.10 - Insulin.10
LEMD2-S134,S138,S139	LEMD2	16	0.346887	1.96337	0.0571753	0.400639	IGF1.10 - Insulin.10
MAST1-S1252	MAST1	13	0.264673	2.01837	0.0482761	0.369714	IGF1.10 - Insulin.10
MAST2-S1393	MAST2	13	0.264673	2.01837	0.0482761	0.369714	IGF1.10 - Insulin.10
MAST4-S1432	MAST4	13	0.264673	2.01837	0.0482761	0.369714	IGF1.10 - Insulin.10
CEP170-S1216	CEP170	10	-0.602997	-1.98429	0.0547001	0.392446	IGF1.10 - Insulin.10
NBN-S432	NBN	15	-0.410259	-2.00187	0.0511026	0.379793	IGF1.10 - Insulin.10
FMN1-S398	FMN1	11	0.249218	2.00302	0.0509748	0.379359	IGF1.10 - Insulin.10
MAP7D1-S113,T118,S125	MAP7D1	12	0.272783	1.96456	0.0598778	0.409284	IGF1.10 - Insulin.10
ICE1-S944	ICE1	13	-0.251967	-2.01707	0.048416	0.370184	IGF1.10 - Insulin.10
NCOR2-S149,S152	NCOR2	86	0.12609	2.01691	0.0484335	0.370277	IGF1.10 - Insulin.10
PDXDC1-S721,S722	PDXDC1	13	0.210237	1.98448	0.0530723	0.386989	IGF1.10 - Insulin.10
USP4-S596	USP4	7	0.281588	1.98199	0.0577877	0.402709	IGF1.10 - Insulin.10
CRKL-S222	CRKL	36	0.205402	2.01588	0.0485446	0.370694	IGF1.10 - Insulin.10
SZT2-T2434	SZT2	86	0.161526	2.01559	0.0485759	0.370844	IGF1.10 - Insulin.10
AKT1-T308	AKT1	15	0.359214	2.01535	0.0486018	0.370932	IGF1.10 - Insulin.10
AKT2-T309	AKT2	15	0.359214	2.01535	0.0486018	0.370932	IGF1.10 - Insulin.10
AKT3-T305	AKT3	15	0.359214	2.01535	0.0486018	0.370932	IGF1.10 - Insulin.10
DKC1-S453,S455	DKC1	17	-0.272531	-1.99554	0.0518116	0.382414	IGF1.10 - Insulin.10
KIAA0232-S227	KIAA0232	9	-0.435905	-1.97015	0.0563625	0.398002	IGF1.10 - Insulin.10
POLI-S559	POLI	5	-0.362085	-1.968	0.0566197	0.398879	IGF1.10 - Insulin.10
SNRPC-S17	SNRPC	14	0.350901	1.98114	0.0550668	0.393788	IGF1.10 - Insulin.10
LIMCH1-S297,S303	LIMCH1	10	0.251311	1.97969	0.0580591	0.403635	IGF1.10 - Insulin.10
CLASP1-S559	CLASP1	12	-0.181324	-1.99797	0.0515384	0.381347	IGF1.10 - Insulin.10
LARP1-Y777	LARP1	27	0.21069	2.01387	0.0487609	0.371505	IGF1.10 - Insulin.10
AKAP11-T1244	AKAP11	5	-0.255283	-1.97216	0.0589579	0.406418	IGF1.10 - Insulin.10
KDM3A-S265	KDM3A	66	-0.441012	-2.01366	0.0487843	0.371577	IGF1.10 - Insulin.10
NDE1-S239	NDE1	7	0.465695	1.95909	0.060547	0.411745	IGF1.10 - Insulin.10
CNKSR2-T809	CNKSR2	17	-0.219777	-2.01281	0.0488765	0.371855	IGF1.10 - Insulin.10
KIAA1109-S1312	KIAA1109	12	-0.36557	-1.97802	0.0554324	0.394832	IGF1.10 - Insulin.10
FNIP1-S292	FNIP1	12	0.271371	1.98279	0.0548751	0.393084	IGF1.10 - Insulin.10
MCL1-T163	MCL1	50	0.407182	2.01208	0.0489553	0.372108	IGF1.10 - Insulin.10
PUM2-S67	PUM2	18	-0.324965	-1.97908	0.0536961	0.389006	IGF1.10 - Insulin.10
MBD1-T505	MBD1	19	-0.345468	-2.01118	0.0490529	0.372414	IGF1.10 - Insulin.10
SOX6-S439,S442	SOX6	12	0.206856	1.98955	0.0540933	0.390386	IGF1.10 - Insulin.10
RFC1-S1090,Y1095	RFC1	8	0.519528	1.9849	0.0546292	0.392269	IGF1.10 - Insulin.10
ACIN1-S384,S388,T393	ACIN1	5	-0.305702	-1.97027	0.0591851	0.407203	IGF1.10 - Insulin.10
NFX1-S326	NFX1	4	0.32601	1.95444	0.0611212	0.413571	IGF1.10 - Insulin.10
ZNF124-S135	ZNF124	4	-0.567876	-1.97379	0.0587629	0.405882	IGF1.10 - Insulin.10
TLE4-S206	TLE4	4	0.251531	1.96191	0.0573513	0.401278	IGF1.10 - Insulin.10
PIF1-S27	PIF1	7	0.477449	1.95045	0.0616175	0.41494	IGF1.10 - Insulin.10
PPHLN1-Y112	PPHLN1	10	-0.406779	-1.9566	0.0608544	0.412747	IGF1.10 - Insulin.10
RALY-S288,S295,T298	RALY	24	0.467152	1.94938	0.0617517	0.41541	IGF1.10 - Insulin.10
PHC2-S591	PHC2	18	-0.268435	-1.97979	0.053614	0.388741	IGF1.10 - Insulin.10
ARHGAP33-S570	ARHGAP33	19	-0.296842	-2.00632	0.0495846	0.374377	IGF1.10 - Insulin.10
RTN4-T160	RTN4	7	0.41862	1.95804	0.0578214	0.402836	IGF1.10 - Insulin.10
BUD13-T135	BUD13	15	-0.244863	-2.00545	0.0496803	0.374699	IGF1.10 - Insulin.10
HECTD4-S93	HECTD4	7	0.334289	1.97065	0.0563035	0.397853	IGF1.10 - Insulin.10
GNL1-T48,S51	GNL1	39	-0.233329	-2.00403	0.0498364	0.375265	IGF1.10 - Insulin.10
CBX8-S195	CBX8	7	-0.938934	-1.94946	0.061741	0.41537	IGF1.10 - Insulin.10
TAF2-S1185	TAF2	12	-0.186673	-1.98311	0.0532299	0.387559	IGF1.10 - Insulin.10
RCC2-S51	RCC2	42	-0.153004	-2.00322	0.0499257	0.375573	IGF1.10 - Insulin.10
L3MBTL2-S683,S688,S689	L3MBTL2	4	0.346302	1.95181	0.061448	0.41446	IGF1.10 - Insulin.10
ZC3H13-S77	ZC3H13	36	-0.198251	-2.00279	0.049974	0.375812	IGF1.10 - Insulin.10
WIZ-S968	WIZ	9	0.220318	1.98752	0.0527227	0.385678	IGF1.10 - Insulin.10
APPL1-S426	APPL1	36	-0.706671	-1.94359	0.0596034	0.408537	IGF1.10 - Insulin.10
MAP3K6-S984	MAP3K6	5	0.251387	1.95633	0.0608872	0.412866	IGF1.10 - Insulin.10
NEK1-T1037	NEK1	3	-0.363811	-1.96583	0.0597226	0.40883	IGF1.10 - Insulin.10
RIMS2-S400	RIMS2	15	0.263264	1.98135	0.0534331	0.388147	IGF1.10 - Insulin.10
ZC3H13-S1406,S1409	ZC3H13	7	0.242949	1.96533	0.0597838	0.409052	IGF1.10 - Insulin.10
SRRM2-S2394	SRRM2	44	0.231135	2.00174	0.05009	0.376188	IGF1.10 - Insulin.10
BAHD1-S180,S184	BAHD1	5	0.228794	1.9795	0.0552588	0.394382	IGF1.10 - Insulin.10
ZNF639-S200	ZNF639	7	-0.593726	-1.95461	0.0582396	0.404301	IGF1.10 - Insulin.10
LRPPRC-T1030	LRPPRC	11	-0.291645	-1.98081	0.0551054	0.393864	IGF1.10 - Insulin.10
ABL1-S690	ABL1	9	-0.680944	-1.98438	0.0530827	0.387039	IGF1.10 - Insulin.10
ANK2-S1846	ANK2	101	-0.219085	-2.00035	0.0502442	0.376802	IGF1.10 - Insulin.10
TTLL12-S16	TTLL12	83	0.170019	1.99993	0.0502908	0.376969	IGF1.10 - Insulin.10
PRRC2A-T1347	PRRC2A	15	0.215777	1.96392	0.0571087	0.400473	IGF1.10 - Insulin.10
NUP214-S488	NUP214	6	-0.616044	-1.9384	0.0631384	0.419401	IGF1.10 - Insulin.10
BRPF3-S76	BRPF3	8	0.22446	1.99166	0.0522507	0.383952	IGF1.10 - Insulin.10
ITGB1BP1-S14	ITGB1BP1	14	-0.297963	-1.99911	0.0503821	0.37733	IGF1.10 - Insulin.10
CTNNA1-T654,S655,T658	CTNNA1	13	0.243779	1.99133	0.0522884	0.384043	IGF1.10 - Insulin.10
CTNNA2-T653,S654,T657	CTNNA2	13	0.243779	1.99133	0.0522884	0.384043	IGF1.10 - Insulin.10
TICRR-S1045	TICRR	16	-0.334796	-1.99891	0.0504038	0.377417	IGF1.10 - Insulin.10
BRD7-S279	BRD7	50	-0.163807	-1.99878	0.0504182	0.377442	IGF1.10 - Insulin.10
MPG-S73	MPG	16	-0.301811	-1.97784	0.0538404	0.389477	IGF1.10 - Insulin.10
SLC4A8-S1080	SLC4A8	10	-0.476591	-1.96728	0.0567051	0.399211	IGF1.10 - Insulin.10
ZFHX4-S2724	ZFHX4	18	0.152086	1.99809	0.050495	0.377676	IGF1.10 - Insulin.10
AGK-Y286	AGK	13	-0.448503	-1.96931	0.0548426	0.392927	IGF1.10 - Insulin.10
TAGLN2-S11	TAGLN2	9	-0.503409	-1.96703	0.0567354	0.399332	IGF1.10 - Insulin.10
PSD-Y283	PSD	6	0.532861	1.9491	0.061786	0.415551	IGF1.10 - Insulin.10
SCAMP3-S85	SCAMP3	5	-0.668038	-1.94542	0.0622487	0.416816	IGF1.10 - Insulin.10
NUP214-S648	NUP214	6	0.225352	1.95216	0.0614048	0.414338	IGF1.10 - Insulin.10
DYRK1A-Y321	DYRK1A	55	0.139231	1.997	0.0506175	0.378115	IGF1.10 - Insulin.10
DYRK1B-Y273	DYRK1B	55	0.139231	1.997	0.0506175	0.378115	IGF1.10 - Insulin.10
BCAS3-S480,S490,S492	BCAS3	4	-0.27709	-1.94821	0.0618981	0.415826	IGF1.10 - Insulin.10
CASP8AP2-S422	CASP8AP2	14	-0.439385	-1.97415	0.0558877	0.396312	IGF1.10 - Insulin.10
CCDC71-S264	CCDC71	5	-0.391356	-1.95117	0.0615275	0.414684	IGF1.10 - Insulin.10
TBL1XR1-S123	TBL1XR1	9	0.24638	1.95999	0.0575837	0.402044	IGF1.10 - Insulin.10
USP36-S614	USP36	19	-0.354959	-1.96888	0.0565141	0.398513	IGF1.10 - Insulin.10
DENND1A-S520,S523	DENND1A	9	0.413963	1.94008	0.0629252	0.418833	IGF1.10 - Insulin.10
CDK13-T1147	CDK13	39	-0.279447	-1.99591	0.0507385	0.378588	IGF1.10 - Insulin.10
MAGI1-S744	MAGI1	6	-0.512774	-1.95827	0.0606483	0.412088	IGF1.10 - Insulin.10
TBC1D10B-S318	TBC1D10B	9	0.293683	1.97888	0.0537196	0.3891	IGF1.10 - Insulin.10
ZKSCAN2-T594,S602	ZKSCAN2	13	0.222499	1.94658	0.0592312	0.40738	IGF1.10 - Insulin.10
DMXL2-S1143	DMXL2	10	0.186349	1.97425	0.0542607	0.391102	IGF1.10 - Insulin.10
PHIP-T678,S679	PHIP	8	0.477595	1.93284	0.0638523	0.421631	IGF1.10 - Insulin.10
PPFIA1-T1159	PPFIA1	14	0.336141	1.97808	0.0538124	0.389442	IGF1.10 - Insulin.10
PLPPR4-S366	PLPPR4	23	-0.243889	-1.97789	0.053835	0.389461	IGF1.10 - Insulin.10
MAP3K3-S147	MAP3K3	27	0.192392	1.99433	0.0509162	0.379128	IGF1.10 - Insulin.10
SEC16A-S963	SEC16A	9	0.259456	1.95919	0.0576816	0.402354	IGF1.10 - Insulin.10
BCL9-S102	BCL9	9	0.217667	1.96532	0.0553162	0.394477	IGF1.10 - Insulin.10
EPHB2-S575	EPHB2	18	-0.490202	-1.99401	0.0509519	0.379247	IGF1.10 - Insulin.10
BBX-T70,S75	BBX	4	0.448316	1.93154	0.0640192	0.422068	IGF1.10 - Insulin.10
BBX-S159	BBX	20	0.178357	1.99383	0.0509725	0.379353	IGF1.10 - Insulin.10
NCAM1-T798	NCAM1	91	-0.359229	-1.99338	0.0510226	0.379492	IGF1.10 - Insulin.10
DNAJB6-S15	DNAJB6	18	-0.268201	-1.9551	0.0610397	0.41331	IGF1.10 - Insulin.10
VIPAS39-S110	VIPAS39	10	-0.681012	-1.92933	0.0643054	0.422943	IGF1.10 - Insulin.10
IWS1-S415,S422	IWS1	9	-0.228296	-1.94889	0.0589441	0.406373	IGF1.10 - Insulin.10
BMP2K-T829	BMP2K	15	0.240574	1.95343	0.0612467	0.413864	IGF1.10 - Insulin.10
EIF4B-S230	EIF4B	8	-0.434588	-1.94179	0.0598296	0.409118	IGF1.10 - Insulin.10
CLEC16A-S980	CLEC16A	30	0.178459	1.99051	0.0513473	0.380756	IGF1.10 - Insulin.10
CHAF1B-T433	CHAF1B	8	-0.334397	-1.93654	0.0633768	0.42002	IGF1.10 - Insulin.10
TANC2-S1722	TANC2	17	-0.341946	-1.97348	0.054351	0.39137	IGF1.10 - Insulin.10
UROS-S245	UROS	15	0.297569	1.97277	0.0544342	0.391675	IGF1.10 - Insulin.10
SPAG9-T275,T292	SPAG9	14	0.215769	1.9661	0.0568467	0.39966	IGF1.10 - Insulin.10
RANGAP1-S506	RANGAP1	5	-0.268918	-1.94512	0.0594125	0.407979	IGF1.10 - Insulin.10
PNKP-S114,T118	PNKP	60	-0.368703	-1.98899	0.0515197	0.381296	IGF1.10 - Insulin.10
PGRMC2-Y210	PGRMC2	15	-0.531801	-1.93903	0.0601764	0.410408	IGF1.10 - Insulin.10
HMGA1-S9	HMGA1	25	-0.451486	-1.98833	0.051594	0.381565	IGF1.10 - Insulin.10
WIPF3-S281	WIPF3	24	0.260541	1.9881	0.0516207	0.381685	IGF1.10 - Insulin.10
PRRT3-S911	PRRT3	7	-0.37047	-1.92966	0.0642622	0.422829	IGF1.10 - Insulin.10
MARK1-S588	MARK1	19	-0.383093	-1.98749	0.0516894	0.381953	IGF1.10 - Insulin.10
ZNF385A-S162	ZNF385A	10	0.236763	1.95903	0.057701	0.402425	IGF1.10 - Insulin.10
CEP128-S1057	CEP128	6	-0.294921	-1.97878	0.0537313	0.389136	IGF1.10 - Insulin.10
ZRANB2-S280	ZRANB2	9	-0.324757	-1.96969	0.0547974	0.392755	IGF1.10 - Insulin.10
BCAS3-S896	BCAS3	6	0.326424	1.95188	0.0569387	0.399994	IGF1.10 - Insulin.10
KMT2A-S1854	KMT2A	3	0.351682	1.92033	0.0654811	0.426653	IGF1.10 - Insulin.10
BUD13-T159,S163	BUD13	27	0.339251	1.94795	0.0590606	0.406766	IGF1.10 - Insulin.10
ZFC3H1-S655	ZFC3H1	22	-0.276393	-1.9851	0.0519621	0.382986	IGF1.10 - Insulin.10
RESF1-S288	RESF1	5	0.314963	1.93373	0.0637373	0.4213	IGF1.10 - Insulin.10
CRKL-T233	CRKL	8	-0.252698	-1.9514	0.0614991	0.41463	IGF1.10 - Insulin.10
MIB1-S416	MIB1	12	0.238362	1.94859	0.0589813	0.406498	IGF1.10 - Insulin.10
MYRIP-S295,S298	MYRIP	9	-0.196814	-1.93525	0.0606544	0.412095	IGF1.10 - Insulin.10
CHGA-S398	CHGA	62	0.230185	1.98418	0.0520672	0.383298	IGF1.10 - Insulin.10
ANK2-S1917	ANK2	25	-0.38813	-1.94794	0.0590616	0.406766	IGF1.10 - Insulin.10
SENP7-S12	SENP7	6	-0.300518	-1.929	0.0643477	0.423041	IGF1.10 - Insulin.10
PPP1R13B-S335	PPP1R13B	12	0.309611	1.95425	0.0582838	0.40449	IGF1.10 - Insulin.10
DOCK6-S880,S884	DOCK6	14	-0.237089	-1.96523	0.0553275	0.394477	IGF1.10 - Insulin.10
DST-S2671	DST	7	0.221873	1.93171	0.0611044	0.413511	IGF1.10 - Insulin.10
PPP4R3A-S777	PPP4R3A	12	0.238885	1.9277	0.061619	0.414944	IGF1.10 - Insulin.10
SNRNP27-S132	SNRNP27	82	-0.451517	-1.96482	0.0553758	0.39462	IGF1.10 - Insulin.10
LEO1-S630	LEO1	136	-0.220143	-1.98195	0.0523238	0.384201	IGF1.10 - Insulin.10
ESYT1-S963	ESYT1	13	0.262036	1.96465	0.0553968	0.394711	IGF1.10 - Insulin.10
CABIN1-T2151,T2154	CABIN1	42	-0.151829	-1.98184	0.0523356	0.384231	IGF1.10 - Insulin.10
MIA3-S1678	MIA3	41	0.200714	1.96453	0.0554112	0.394764	IGF1.10 - Insulin.10
CENPV-T98	CENPV	15	0.308766	1.94529	0.059392	0.407902	IGF1.10 - Insulin.10
CDKN2AIP-S132	CDKN2AIP	6	0.345019	1.94169	0.0627199	0.418178	IGF1.10 - Insulin.10
CDC42EP1-S143	CDC42EP1	5	-0.536952	-1.91354	0.0663815	0.429077	IGF1.10 - Insulin.10
GRM7-S900	GRM7	12	-0.226061	-1.93951	0.0629969	0.418993	IGF1.10 - Insulin.10
TIAM2-S986	TIAM2	22	0.168624	1.97949	0.052607	0.3853	IGF1.10 - Insulin.10
NCOR2-S1775	NCOR2	12	-0.189844	-1.96194	0.0557213	0.39579	IGF1.10 - Insulin.10
NEFL-S407	NEFL	4	0.349227	1.91558	0.0661099	0.428296	IGF1.10 - Insulin.10
ITGB1BP1-S10	ITGB1BP1	10	-0.68286	-1.93861	0.0631118	0.419303	IGF1.10 - Insulin.10
PEAK1-S587	PEAK1	12	-0.368174	-1.94062	0.0599757	0.40963	IGF1.10 - Insulin.10
FOXM1-S692,S695	FOXM1	9	0.315084	1.91825	0.0657563	0.427447	IGF1.10 - Insulin.10
RNF220-T446	RNF220	15	0.175165	1.94016	0.0600335	0.409862	IGF1.10 - Insulin.10
E2F4-T224	E2F4	25	-0.280526	-1.94122	0.0599003	0.409372	IGF1.10 - Insulin.10
BCL9L-S934	BCL9L	21	-0.169383	-1.97805	0.0527734	0.385863	IGF1.10 - Insulin.10
KAT14-S285	KAT14	7	-0.334326	-1.91485	0.0632909	0.419818	IGF1.10 - Insulin.10
ERC1-S17	ERC1	8	-0.40682	-1.92656	0.0617659	0.415474	IGF1.10 - Insulin.10
HIST1H1D-T147	HIST1H1D	34	-0.625445	-1.93953	0.0601131	0.410165	IGF1.10 - Insulin.10
MYO6-S267	MYO6	11	0.220985	1.96002	0.0559513	0.396602	IGF1.10 - Insulin.10
MEX3C-S145	MEX3C	14	0.328787	1.94038	0.0600067	0.409737	IGF1.10 - Insulin.10
ICA1L-S293	ICA1L	13	-0.164997	-1.97731	0.0528593	0.386141	IGF1.10 - Insulin.10
DTNB-S396	DTNB	11	0.167536	1.94743	0.0574854	0.401661	IGF1.10 - Insulin.10
TCF3-Y382	TCF3	47	0.143081	1.97706	0.0528888	0.386241	IGF1.10 - Insulin.10
MATR3-S206	MATR3	10	0.495895	1.92814	0.0644604	0.423373	IGF1.10 - Insulin.10
DOCK5-S1789,T1794	DOCK5	7	0.340037	1.93585	0.0634652	0.420368	IGF1.10 - Insulin.10
TOP2B-S1457,S1473	TOP2B	6	-0.412855	-1.91966	0.0655699	0.426901	IGF1.10 - Insulin.10
ASAP1-S839,S843	ASAP1	52	0.160131	1.97597	0.0530156	0.386717	IGF1.10 - Insulin.10
MPP6-S303	MPP6	11	-0.491893	-1.92909	0.0614397	0.414445	IGF1.10 - Insulin.10
WASHC2A-S284	WASHC2A	19	0.273499	1.9583	0.056159	0.397351	IGF1.10 - Insulin.10
WASHC2C-S284	WASHC2C	19	0.273499	1.9583	0.056159	0.397351	IGF1.10 - Insulin.10
LRCH4-T318	LRCH4	7	0.351682	1.90756	0.0671826	0.431479	IGF1.10 - Insulin.10
NKAP-S9	NKAP	37	-0.246763	-1.9754	0.0530818	0.387039	IGF1.10 - Insulin.10
ATP2B4-S328	ATP2B4	11	-0.225478	-1.93449	0.0636399	0.421032	IGF1.10 - Insulin.10
BRIP1-T989	BRIP1	9	-0.314835	-1.91798	0.0657913	0.42755	IGF1.10 - Insulin.10
VIM-S66	VIM	27	0.785261	1.93628	0.0605233	0.411652	IGF1.10 - Insulin.10
SSRP1-T170	SSRP1	11	0.302045	1.95304	0.0567981	0.399546	IGF1.10 - Insulin.10
FTSJ1-S271	FTSJ1	45	0.134304	1.97469	0.0531644	0.387307	IGF1.10 - Insulin.10
RTN4-S920	RTN4	11	-0.318174	-1.92767	0.0616219	0.41495	IGF1.10 - Insulin.10
CHGB-S272	CHGB	4	0.454567	1.91002	0.0668511	0.430396	IGF1.10 - Insulin.10
BICRA-S1413	BICRA	52	-0.184801	-1.97454	0.0531818	0.387375	IGF1.10 - Insulin.10
PRRT4-S714	PRRT4	24	0.307462	1.93561	0.0606081	0.411992	IGF1.10 - Insulin.10
CDS2-S37,S41	CDS2	19	-0.247004	-1.9563	0.0564009	0.39812	IGF1.10 - Insulin.10
TBC1D16-T116	TBC1D16	6	0.488182	1.90847	0.0670602	0.431079	IGF1.10 - Insulin.10
FAM234A-S21	FAM234A	41	-0.394766	-1.95536	0.0565153	0.398513	IGF1.10 - Insulin.10
PI4KA-S257	PI4KA	12	0.340765	1.91697	0.0630117	0.41904	IGF1.10 - Insulin.10
PIMREG-S129,S131	PIMREG	4	-0.329731	-1.92018	0.0625921	0.41772	IGF1.10 - Insulin.10
UBA1-S810	UBA1	4	0.244652	1.93085	0.0641085	0.422385	IGF1.10 - Insulin.10
EIF4EBP2-T36,T41	EIF4EBP2	19	-0.455182	-1.91052	0.0667851	0.430226	IGF1.10 - Insulin.10
MYT1-S928	MYT1	10	-0.268642	-1.94181	0.0581816	0.40406	IGF1.10 - Insulin.10
TRIP12-S1577	TRIP12	12	0.255135	1.97178	0.0535041	0.388385	IGF1.10 - Insulin.10
DPH2-S225	DPH2	6	-0.230764	-1.94209	0.0597913	0.409066	IGF1.10 - Insulin.10
PRKAA1-S498	PRKAA1	5	-0.409544	-1.90947	0.0669254	0.43061	IGF1.10 - Insulin.10
RANBP3-S101,Y115	RANBP3	8	-0.26228	-1.93353	0.0608721	0.412787	IGF1.10 - Insulin.10
RING1-S248	RING1	6	-0.444806	-1.91643	0.0659962	0.428043	IGF1.10 - Insulin.10
NKAP-S178	NKAP	10	-0.379227	-1.92174	0.0623889	0.417173	IGF1.10 - Insulin.10
PYGO2-S97	PYGO2	32	0.256059	1.96913	0.0538154	0.389442	IGF1.10 - Insulin.10
SHROOM3-T1070,S1072	SHROOM3	4	-0.463878	-1.89829	0.06844	0.435321	IGF1.10 - Insulin.10
MAST2-S66	MAST2	18	-0.168675	-1.96872	0.0538646	0.389582	IGF1.10 - Insulin.10
SOGA3-S209	SOGA3	16	-0.388693	-1.96869	0.0538681	0.389595	IGF1.10 - Insulin.10
ZC3H4-S1141	ZC3H4	5	0.315209	1.90315	0.0648469	0.4247	IGF1.10 - Insulin.10
SZRD1-S68	SZRD1	26	0.275292	1.96742	0.0540177	0.390103	IGF1.10 - Insulin.10
PNISR-S290,S304	PNISR	4	0.403199	1.92486	0.064887	0.42478	IGF1.10 - Insulin.10
SIRT6-T337,S338	SIRT6	5	-0.595012	-1.90387	0.0676801	0.43309	IGF1.10 - Insulin.10
TIMM44-S180	TIMM44	40	-0.452681	-1.96683	0.054087	0.390368	IGF1.10 - Insulin.10
SCAF1-T989,T1001	SCAF1	12	-0.303155	-1.93602	0.0589064	0.406308	IGF1.10 - Insulin.10
JMJD1C-S639	JMJD1C	12	-0.235441	-1.96621	0.0541603	0.390657	IGF1.10 - Insulin.10
GATAD2A-S340	GATAD2A	25	-0.256336	-1.96616	0.0541665	0.390659	IGF1.10 - Insulin.10
KAT5-S199,S202	KAT5	16	0.305215	1.96612	0.0541714	0.390679	IGF1.10 - Insulin.10
STXBP5-S782	STXBP5	9	-0.438156	-1.90295	0.0678051	0.433485	IGF1.10 - Insulin.10
HTR1E-S226	HTR1E	6	-0.315075	-1.90287	0.0678166	0.433485	IGF1.10 - Insulin.10
VAT1L-S287	VAT1L	5	0.429197	1.90894	0.0640725	0.422297	IGF1.10 - Insulin.10
RTN2-S44	RTN2	8	-0.271241	-1.96593	0.0541942	0.390784	IGF1.10 - Insulin.10
SPINDOC-T49	SPINDOC	59	-0.223991	-1.96519	0.0542822	0.391171	IGF1.10 - Insulin.10
WWC3-S927	WWC3	9	-0.340446	-1.93481	0.0607099	0.412297	IGF1.10 - Insulin.10
TBX3-S371	TBX3	11	0.308921	1.90724	0.0642987	0.422937	IGF1.10 - Insulin.10
ANKS3-S320	ANKS3	5	-0.271033	-1.94777	0.0574436	0.401537	IGF1.10 - Insulin.10
CDCA5-S164	CDCA5	9	-0.384472	-1.96431	0.0543859	0.391468	IGF1.10 - Insulin.10
DTX2-S360	DTX2	12	-0.244127	-1.96412	0.0544087	0.39158	IGF1.10 - Insulin.10
BUB1-S307	BUB1	8	0.238611	1.91062	0.06385	0.421631	IGF1.10 - Insulin.10
CBARP-S133	CBARP	33	0.238009	1.96382	0.0544439	0.391728	IGF1.10 - Insulin.10
CCDC6-S367	CCDC6	41	0.187973	1.9636	0.0544708	0.391827	IGF1.10 - Insulin.10
STK10-S454	STK10	18	0.196101	1.96358	0.0544725	0.391833	IGF1.10 - Insulin.10
SH3KBP1-S230	SH3KBP1	35	0.126264	1.96342	0.0544917	0.391878	IGF1.10 - Insulin.10
EIF4B-S93	EIF4B	60	-0.19337	-1.96342	0.0544918	0.391878	IGF1.10 - Insulin.10
RPS6-S82	RPS6	4	-0.747437	-1.89578	0.0687849	0.436363	IGF1.10 - Insulin.10
C5orf30-S25	C5orf30	47	-0.181223	-1.963	0.0545427	0.392032	IGF1.10 - Insulin.10
USP16-S415	USP16	31	-0.241044	-1.9627	0.0545776	0.392096	IGF1.10 - Insulin.10
BPTF-S1673,S1677	BPTF	5	0.228527	1.91967	0.0655688	0.426901	IGF1.10 - Insulin.10
CAMSAP2-S691	CAMSAP2	6	-0.468938	-1.90654	0.0673201	0.431958	IGF1.10 - Insulin.10
UPF3A-T215	UPF3A	4	0.53928	1.898	0.0684799	0.435434	IGF1.10 - Insulin.10
ZC3H11A-S759,T762	ZC3H11A	11	0.323913	1.93112	0.0595259	0.408315	IGF1.10 - Insulin.10
ZC3H11B-S760,T763	ZC3H11B	11	0.323913	1.93112	0.0595259	0.408315	IGF1.10 - Insulin.10
SYNJ1-S1049,T1055	SYNJ1	12	0.348774	1.94374	0.0579413	0.403265	IGF1.10 - Insulin.10
CXADR-S332	CXADR	121	-0.119112	-1.96143	0.0547296	0.392529	IGF1.10 - Insulin.10
PRPF40B-S852	PRPF40B	28	0.150331	1.96122	0.0547542	0.392621	IGF1.10 - Insulin.10
BCAS3-S480,S488	BCAS3	38	-0.166892	-1.96118	0.0547593	0.392633	IGF1.10 - Insulin.10
AKAP11-Y424	AKAP11	7	-0.28727	-1.91775	0.0658217	0.427574	IGF1.10 - Insulin.10
PHF12-S657	PHF12	19	0.202938	1.94368	0.0579496	0.403311	IGF1.10 - Insulin.10
ALK-Y1507	ALK	15	0.268358	1.95981	0.054923	0.393263	IGF1.10 - Insulin.10
SETD1A-S301	SETD1A	10	-0.429885	-1.92533	0.0619245	0.41588	IGF1.10 - Insulin.10
EIF1-T43	EIF1	6	0.300231	1.91592	0.066064	0.428174	IGF1.10 - Insulin.10
EIF1B-T43	EIF1B	6	0.300231	1.91592	0.066064	0.428174	IGF1.10 - Insulin.10
MTSS1L-T260,S264	MTSS1L	35	0.290674	1.95918	0.0549993	0.393522	IGF1.10 - Insulin.10
PAK5-S225,S226	PAK5	6	-0.259273	-1.91544	0.0661285	0.428355	IGF1.10 - Insulin.10
SETD1B-T381	SETD1B	33	0.156845	1.95904	0.0550153	0.393597	IGF1.10 - Insulin.10
CHAMP1-S247	CHAMP1	31	-0.252821	-1.9589	0.055033	0.393675	IGF1.10 - Insulin.10
CEP164-S359	CEP164	14	-0.22128	-1.95881	0.0550438	0.393718	IGF1.10 - Insulin.10
MAP3K3-S337,S340	MAP3K3	21	0.217998	1.95875	0.055051	0.393746	IGF1.10 - Insulin.10
ARHGAP12-T230,S240	ARHGAP12	9	0.334079	1.91825	0.0628448	0.418552	IGF1.10 - Insulin.10
HNRNPLL-S59	HNRNPLL	26	-0.440404	-1.90509	0.0645872	0.423784	IGF1.10 - Insulin.10
MYC-S347,S348	MYC	14	-0.351606	-1.9231	0.0622126	0.41674	IGF1.10 - Insulin.10
BCL9-T115	BCL9	36	-0.324599	-1.95748	0.0552034	0.394197	IGF1.10 - Insulin.10
CAND1-S984	CAND1	6	-0.535856	-1.88314	0.0705413	0.441359	IGF1.10 - Insulin.10
ASAP2-S822	ASAP2	29	0.204316	1.95745	0.0552074	0.39422	IGF1.10 - Insulin.10
EDC4-S38	EDC4	9	-0.330579	-1.91322	0.0664241	0.429215	IGF1.10 - Insulin.10
ILKAP-S292	ILKAP	20	-0.455347	-1.92588	0.0601956	0.410456	IGF1.10 - Insulin.10
MAP6-S541	MAP6	5	-0.459209	-1.89214	0.0692866	0.437601	IGF1.10 - Insulin.10
PFKFB2-S483	PFKFB2	19	0.240271	1.95632	0.0553435	0.39448	IGF1.10 - Insulin.10
AHNAK-S210	AHNAK	25	0.280621	1.95622	0.0553553	0.39454	IGF1.10 - Insulin.10
JMJD1C-S2053	JMJD1C	47	-0.182871	-1.95614	0.0553645	0.394569	IGF1.10 - Insulin.10
TCOF1-S1036	TCOF1	9	-1.14729	-1.91573	0.0631748	0.419528	IGF1.10 - Insulin.10
TGFB1I1-Y38	TGFB1I1	7	0.261691	1.92492	0.0603184	0.410932	IGF1.10 - Insulin.10
CUX2-S280	CUX2	9	-0.343555	-1.91115	0.0667	0.430016	IGF1.10 - Insulin.10
EMD-S57	EMD	6	0.321459	1.90111	0.0651214	0.425525	IGF1.10 - Insulin.10
CHGB-S236,T243,S245	CHGB	6	-0.41587	-1.90174	0.0650372	0.425293	IGF1.10 - Insulin.10
RPRD2-S1070	RPRD2	14	-0.495946	-1.92361	0.0604867	0.41149	IGF1.10 - Insulin.10
EPC1-S807	EPC1	5	-0.416577	-1.88466	0.0703285	0.440698	IGF1.10 - Insulin.10
POLA2-S147	POLA2	9	0.184064	1.93546	0.058977	0.406486	IGF1.10 - Insulin.10
CEP89-S44	CEP89	6	-0.227786	-1.93687	0.0587995	0.405961	IGF1.10 - Insulin.10
GPRIN1-S706	GPRIN1	6	-0.381328	-1.91867	0.0627891	0.418396	IGF1.10 - Insulin.10
PBDC1-T187	PBDC1	16	-0.445261	-1.90915	0.0669678	0.430761	IGF1.10 - Insulin.10
ANK2-S2468	ANK2	6	-0.311202	-1.89957	0.0653294	0.426181	IGF1.10 - Insulin.10
LEO1-S296,S300,T302	LEO1	7	0.332531	1.88308	0.0705498	0.44139	IGF1.10 - Insulin.10
RBM6-S891	RBM6	89	-0.353812	-1.9531	0.0557332	0.39583	IGF1.10 - Insulin.10
MYC-S71	MYC	19	0.170419	1.93591	0.0589202	0.406351	IGF1.10 - Insulin.10
TLK2-S73	TLK2	22	-0.359363	-1.91184	0.0636881	0.421125	IGF1.10 - Insulin.10
RBM14-S651	RBM14	34	-0.496174	-1.93415	0.0591429	0.407037	IGF1.10 - Insulin.10
ZBTB6-S202	ZBTB6	18	-0.166199	-1.92973	0.059703	0.408783	IGF1.10 - Insulin.10
MATR3-S596,Y597	MATR3	19	-0.355239	-1.95226	0.0558345	0.396137	IGF1.10 - Insulin.10
TMEM245-S15	TMEM245	18	-0.335821	-1.92076	0.0608546	0.412747	IGF1.10 - Insulin.10
RBM28-S200	RBM28	10	0.26259	1.92897	0.0598002	0.409071	IGF1.10 - Insulin.10
CHGB-S335	CHGB	10	-0.313716	-1.89752	0.0656081	0.427004	IGF1.10 - Insulin.10
ANKRD11-S812	ANKRD11	13	-0.29196	-1.91837	0.0611647	0.413651	IGF1.10 - Insulin.10
SRGAP1-S1010	SRGAP1	24	0.151893	1.93125	0.0595104	0.408251	IGF1.10 - Insulin.10
ZNF148-S297,S306	ZNF148	3	-0.306705	-1.89778	0.0685099	0.435505	IGF1.10 - Insulin.10
POLR2A-S1882,T1885	POLR2A	9	0.295169	1.87303	0.0719741	0.44576	IGF1.10 - Insulin.10
UNC45A-T8	UNC45A	5	-0.260306	-1.9042	0.067636	0.43298	IGF1.10 - Insulin.10
MAP1B-S1792	MAP1B	9	-0.41463	-1.94922	0.0562052	0.397509	IGF1.10 - Insulin.10
RANBP2-T1399	RANBP2	8	-0.285157	-1.93057	0.0595961	0.408522	IGF1.10 - Insulin.10
THRAP3-S55	THRAP3	43	-0.255789	-1.94909	0.056221	0.397557	IGF1.10 - Insulin.10
YAF2-S154	YAF2	9	-0.331602	-1.91737	0.0612947	0.413989	IGF1.10 - Insulin.10
MADD-S930	MADD	21	-0.243616	-1.94887	0.0562484	0.397634	IGF1.10 - Insulin.10
ARVCF-S345,S348	ARVCF	4	-0.502347	-1.88554	0.0702051	0.440352	IGF1.10 - Insulin.10
MAP1A-S2108	MAP1A	5	0.302031	1.88906	0.0667648	0.430168	IGF1.10 - Insulin.10
GATAD2A-S100	GATAD2A	19	-0.303119	-1.91653	0.0614039	0.414337	IGF1.10 - Insulin.10
PAK4-S291	PAK4	14	-0.358947	-1.90263	0.0678494	0.433545	IGF1.10 - Insulin.10
RRP1B-S706	RRP1B	10	0.237256	1.92889	0.0598097	0.409094	IGF1.10 - Insulin.10
PRRC2C-S924	PRRC2C	19	-0.434365	-1.92862	0.0598451	0.409174	IGF1.10 - Insulin.10
TRIM2-T93	TRIM2	3	0.492504	1.88008	0.0709731	0.442749	IGF1.10 - Insulin.10
ENSA-S109	ENSA	23	-0.562943	-1.89182	0.0663846	0.429077	IGF1.10 - Insulin.10
TJP1-S175	TJP1	15	-0.366685	-1.92803	0.0599194	0.409453	IGF1.10 - Insulin.10
PRAG1-S807	PRAG1	21	0.312542	1.90522	0.0645689	0.423745	IGF1.10 - Insulin.10
BAZ1B-S1468	BAZ1B	271	0.132494	1.9462	0.0565763	0.398668	IGF1.10 - Insulin.10
ZC3H11A-S290	ZC3H11A	14	0.281972	1.94613	0.0565846	0.398692	IGF1.10 - Insulin.10
BCLAF1-T494	BCLAF1	9	-0.42456	-1.90011	0.0681925	0.434646	IGF1.10 - Insulin.10
EEF1D-S74	EEF1D	8	0.385744	1.89111	0.0664824	0.429381	IGF1.10 - Insulin.10
MORC3-S500	MORC3	13	-0.354125	-1.89462	0.0660017	0.42805	IGF1.10 - Insulin.10
MCM7-S314	MCM7	5	-0.34117	-1.88113	0.0708246	0.44224	IGF1.10 - Insulin.10
NIPBL-T592	NIPBL	27	-0.303024	-1.94526	0.0566922	0.39919	IGF1.10 - Insulin.10
CARMIL2-S991	CARMIL2	34	0.138426	1.94525	0.0566928	0.39919	IGF1.10 - Insulin.10
BAIAP2-T455	BAIAP2	54	-0.214665	-1.94481	0.0567466	0.399365	IGF1.10 - Insulin.10
PLEKHH3-S76	PLEKHH3	7	0.485165	1.87605	0.0715442	0.444481	IGF1.10 - Insulin.10
DMTN-S26	DMTN	42	0.195908	1.9445	0.0567847	0.3995	IGF1.10 - Insulin.10
SZT2-S723	SZT2	5	-0.363717	-1.87289	0.0719944	0.445806	IGF1.10 - Insulin.10
SCAPER-S185	SCAPER	18	-0.22869	-1.94438	0.0568007	0.399553	IGF1.10 - Insulin.10
PCNP-S142	PCNP	14	0.311373	1.91246	0.0619374	0.415907	IGF1.10 - Insulin.10
MAP1B-S541	MAP1B	97	-0.370621	-1.94428	0.056813	0.399595	IGF1.10 - Insulin.10
ZDHHC8-S629,S630	ZDHHC8	10	0.333631	1.90287	0.0648843	0.424772	IGF1.10 - Insulin.10
IBTK-S993,S1004	IBTK	8	-0.226137	-1.92027	0.0609175	0.412945	IGF1.10 - Insulin.10
MAST3-S134	MAST3	9	0.219464	1.90278	0.0648963	0.42481	IGF1.10 - Insulin.10
FAM189B-S493	FAM189B	25	0.300786	1.94334	0.056929	0.399958	IGF1.10 - Insulin.10
DIDO1-S809	DIDO1	4	-0.353802	-1.88809	0.066898	0.430508	IGF1.10 - Insulin.10
TCF4-S318	TCF4	33	-0.333422	-1.9428	0.0569954	0.400174	IGF1.10 - Insulin.10
ZNF592-S142,S146	ZNF592	14	-0.183458	-1.9427	0.0570071	0.4002	IGF1.10 - Insulin.10
ATXN2-T741	ATXN2	27	-0.344937	-1.9229	0.0605776	0.411858	IGF1.10 - Insulin.10
KMT2A-T3028	KMT2A	50	-0.160831	-1.94132	0.0571783	0.400639	IGF1.10 - Insulin.10
ITM2C-T37	ITM2C	5	0.664374	1.86103	0.0737074	0.450606	IGF1.10 - Insulin.10
RPS6KC1-S282	RPS6KC1	47	0.192337	1.94061	0.0572675	0.401012	IGF1.10 - Insulin.10
RPRD1B-Y161	RPRD1B	20	0.282966	1.87009	0.0723956	0.44684	IGF1.10 - Insulin.10
NFKB1-S907	NFKB1	17	0.227842	1.93966	0.0573845	0.401416	IGF1.10 - Insulin.10
CTDP1-S804	CTDP1	8	-0.558115	-1.8692	0.0725243	0.447187	IGF1.10 - Insulin.10
SBF2-S1167	SBF2	10	0.241425	1.90175	0.0633572	0.419954	IGF1.10 - Insulin.10
PML-S40,T42	PML	8	-0.244438	-1.91546	0.0615435	0.414755	IGF1.10 - Insulin.10
SOS1-S1178	SOS1	412	0.124501	1.93856	0.0575221	0.401801	IGF1.10 - Insulin.10
NBEA-S1714,T1719	NBEA	14	-0.212075	-1.93811	0.0575787	0.402033	IGF1.10 - Insulin.10
INTS1-S1395	INTS1	12	0.305507	1.88207	0.0706923	0.44185	IGF1.10 - Insulin.10
SCRIB-S1475	SCRIB	80	0.134629	1.93791	0.0576026	0.402104	IGF1.10 - Insulin.10
ARHGEF2-S886	ARHGEF2	60	0.185587	1.93788	0.0576071	0.402108	IGF1.10 - Insulin.10
CDC42EP4-S309	CDC42EP4	4	0.376391	1.87654	0.0714746	0.444251	IGF1.10 - Insulin.10
SNRK-S607	SNRK	8	0.526408	1.8813	0.0708006	0.44217	IGF1.10 - Insulin.10
FRS2-S169	FRS2	19	-0.312713	-1.93726	0.0576839	0.402364	IGF1.10 - Insulin.10
CRKL-T228	CRKL	14	0.219523	1.90498	0.0629269	0.418838	IGF1.10 - Insulin.10
SYBU-S555	SYBU	7	-0.476815	-1.88552	0.0672546	0.431717	IGF1.10 - Insulin.10
KCNQ2-S5	KCNQ2	5	-0.539841	-1.87588	0.0715677	0.444542	IGF1.10 - Insulin.10
HIST1H3A-S29	HIST1H3A	47	-0.340913	-1.93694	0.0577247	0.402545	IGF1.10 - Insulin.10
HIST2H3A-S29	HIST2H3A	47	-0.340913	-1.93694	0.0577247	0.402545	IGF1.10 - Insulin.10
HIST3H3-S29	HIST3H3	47	-0.340913	-1.93694	0.0577247	0.402545	IGF1.10 - Insulin.10
SIX6-S221	SIX6	39	0.201875	1.93686	0.0577348	0.402583	IGF1.10 - Insulin.10
CAMSAP3-S547	CAMSAP3	9	-0.401223	-1.87992	0.0709949	0.442793	IGF1.10 - Insulin.10
CDC42EP3-S91,S100	CDC42EP3	20	0.202473	1.93598	0.0578446	0.402918	IGF1.10 - Insulin.10
SON-S2181	SON	9	-0.356139	-1.88406	0.067457	0.432444	IGF1.10 - Insulin.10
ZC3H13-S1208,S1210	ZC3H13	13	-0.262959	-1.89337	0.066173	0.428504	IGF1.10 - Insulin.10
CLEC16A-S7	CLEC16A	41	-0.373616	-1.9358	0.0578668	0.402991	IGF1.10 - Insulin.10
NISCH-S1284	NISCH	7	-0.266395	-1.88865	0.0668214	0.430296	IGF1.10 - Insulin.10
REXO1-S459	REXO1	9	-0.366269	-1.87782	0.0683289	0.435094	IGF1.10 - Insulin.10
NUSAP1-T244	NUSAP1	6	0.673043	1.85402	0.0747366	0.453314	IGF1.10 - Insulin.10
TPR-S648	TPR	16	0.308281	1.86367	0.0703434	0.440728	IGF1.10 - Insulin.10
RPL32-S62	RPL32	13	-0.751977	-1.86837	0.072643	0.447572	IGF1.10 - Insulin.10
CLEC16A-S863	CLEC16A	3	-0.441024	-1.85922	0.0739719	0.451248	IGF1.10 - Insulin.10
ZNF407-S994	ZNF407	18	0.279317	1.91418	0.0617114	0.415247	IGF1.10 - Insulin.10
MAP1B-Y1957	MAP1B	11	0.26499	1.90953	0.0623234	0.416973	IGF1.10 - Insulin.10
SMARCC2-S304,S306	SMARCC2	17	-0.308431	-1.91534	0.061559	0.414779	IGF1.10 - Insulin.10
RPS6KA2-T222	RPS6KA2	15	-0.423068	-1.87533	0.0716455	0.444724	IGF1.10 - Insulin.10
ZNF462-S1611	ZNF462	10	0.207809	1.90507	0.0645888	0.423784	IGF1.10 - Insulin.10
TRIOBP-S42	TRIOBP	14	0.338503	1.86134	0.0706793	0.441814	IGF1.10 - Insulin.10
ITPRID2-S767	ITPRID2	4	-0.352963	-1.85656	0.0743628	0.452171	IGF1.10 - Insulin.10
SMARCAL1-S151	SMARCAL1	12	0.215443	1.91311	0.0618518	0.415744	IGF1.10 - Insulin.10
DDX20-S672,S677,S678	DDX20	27	0.176731	1.91265	0.0619123	0.41586	IGF1.10 - Insulin.10
MARCKSL1-S120,T122	MARCKSL1	27	-0.368586	-1.87485	0.0687473	0.436226	IGF1.10 - Insulin.10
C1orf198-S162	C1orf198	5	-0.473843	-1.88872	0.0668109	0.430287	IGF1.10 - Insulin.10
MOCS3-S150	MOCS3	7	0.355824	1.85979	0.0738887	0.451078	IGF1.10 - Insulin.10
PI4KB-S284	PI4KB	8	-0.544237	-1.88261	0.0706158	0.441611	IGF1.10 - Insulin.10
BRD1-S803	BRD1	26	-0.179652	-1.93086	0.0584893	0.405205	IGF1.10 - Insulin.10
CASP8AP2-S168	CASP8AP2	13	-0.254467	-1.91262	0.0619163	0.415862	IGF1.10 - Insulin.10
SCN9A-S530	SCN9A	5	0.418652	1.89701	0.0656762	0.427176	IGF1.10 - Insulin.10
UPF3B-S409	UPF3B	9	-0.31663	-1.88815	0.0668902	0.430492	IGF1.10 - Insulin.10
FIGNL1-S319	FIGNL1	10	-0.55641	-1.89173	0.0647119	0.424221	IGF1.10 - Insulin.10
GON4L-T2106	GON4L	18	0.216558	1.92914	0.0587066	0.405705	IGF1.10 - Insulin.10
SLC7A14-S465,S468	SLC7A14	6	-0.376912	-1.8779	0.0683173	0.435061	IGF1.10 - Insulin.10
CASKIN2-S842	CASKIN2	9	0.391063	1.89109	0.064799	0.424527	IGF1.10 - Insulin.10
DNAJB1-S151	DNAJB1	7	-0.737996	-1.90507	0.0629141	0.418797	IGF1.10 - Insulin.10
HSPA9-T87	HSPA9	12	-0.336947	-1.92853	0.0587852	0.405908	IGF1.10 - Insulin.10
PDLIM2-S134	PDLIM2	7	0.316504	1.85092	0.0751953	0.454637	IGF1.10 - Insulin.10
RYBP-S201	RYBP	9	-0.551376	-1.85527	0.0745527	0.452776	IGF1.10 - Insulin.10
NOP56-S554	NOP56	9	0.557934	1.90805	0.0625182	0.417539	IGF1.10 - Insulin.10
HUWE1-S2362	HUWE1	10	-0.239169	-1.89462	0.0643195	0.422995	IGF1.10 - Insulin.10
AHNAK2-S842	AHNAK2	6	-0.439691	-1.85467	0.0746412	0.453022	IGF1.10 - Insulin.10
FAM171A1-S544	FAM171A1	6	-0.285615	-1.86411	0.0732597	0.449245	IGF1.10 - Insulin.10
LIMK1-S307	LIMK1	5	0.511488	1.85073	0.0752242	0.454699	IGF1.10 - Insulin.10
ZBTB40-S728	ZBTB40	12	-0.381114	-1.87765	0.071317	0.44373	IGF1.10 - Insulin.10
RB1CC1-S647,S653	RB1CC1	5	-0.355847	-1.85034	0.0752827	0.45482	IGF1.10 - Insulin.10
SNRPC-T14	SNRPC	7	0.304268	1.86806	0.0726882	0.447703	IGF1.10 - Insulin.10
RGL1-S629	RGL1	4	0.302572	1.85315	0.0748648	0.453674	IGF1.10 - Insulin.10
H2AFY-S308	H2AFY	3	0.374038	1.85664	0.0743513	0.452129	IGF1.10 - Insulin.10
ALX1-S75	ALX1	4	0.344248	1.85131	0.0751377	0.454473	IGF1.10 - Insulin.10
PCIF1-T137	PCIF1	11	0.202345	1.92449	0.0592993	0.407574	IGF1.10 - Insulin.10
FAM120A-T655	FAM120A	14	0.196865	1.90042	0.0635367	0.420627	IGF1.10 - Insulin.10
PRR14-T491	PRR14	3	0.41732	1.86541	0.0730704	0.448699	IGF1.10 - Insulin.10
ARHGAP31-S764,S778	ARHGAP31	6	0.327429	1.8502	0.0753022	0.45484	IGF1.10 - Insulin.10
SGTB-S77	SGTB	7	0.265648	1.89009	0.0666229	0.429716	IGF1.10 - Insulin.10
DPYSL3-S259	DPYSL3	9	0.175637	1.92311	0.0594766	0.408181	IGF1.10 - Insulin.10
ZYX-S308	ZYX	37	0.144732	1.92309	0.0594793	0.408193	IGF1.10 - Insulin.10
SOGA3-S41	SOGA3	15	-0.502759	-1.87866	0.0682104	0.434701	IGF1.10 - Insulin.10
MMTAG2-S181	MMTAG2	7	-0.632312	-1.85381	0.0747685	0.453422	IGF1.10 - Insulin.10
GALNT11-S45	GALNT11	5	-0.596922	-1.8728	0.0720078	0.445843	IGF1.10 - Insulin.10
RFC1-S1104	RFC1	10	0.342811	1.87827	0.0682652	0.434908	IGF1.10 - Insulin.10
PRKD3-S44	PRKD3	25	0.223292	1.92173	0.0596537	0.408682	IGF1.10 - Insulin.10
CCDC59-T86	CCDC59	7	-0.365372	-1.8696	0.0694928	0.438299	IGF1.10 - Insulin.10
GIT1-S577	GIT1	12	-0.271435	-1.92164	0.0596659	0.408688	IGF1.10 - Insulin.10
ATAD2-T1152	ATAD2	32	0.18073	1.92158	0.0596728	0.408701	IGF1.10 - Insulin.10
MAPT-T492	MAPT	7	-0.267696	-1.86199	0.0735676	0.450192	IGF1.10 - Insulin.10
DDX3X-S609	DDX3X	14	-0.420102	-1.84322	0.0763461	0.457738	IGF1.10 - Insulin.10
INTS1-S1142	INTS1	4	-0.57001	-1.84284	0.0764033	0.457915	IGF1.10 - Insulin.10
SPICE1-T318	SPICE1	6	-0.305411	-1.87801	0.0683024	0.435	IGF1.10 - Insulin.10
RFLNB-S29	RFLNB	11	0.351135	1.85075	0.0752207	0.454697	IGF1.10 - Insulin.10
CCP110-S465	CCP110	5	-0.508947	-1.84086	0.0767031	0.458817	IGF1.10 - Insulin.10
HNRNPA2B1-S318	HNRNPA2B1	11	-0.395113	-1.88604	0.0671818	0.431479	IGF1.10 - Insulin.10
ARHGAP21-S1099	ARHGAP21	15	-0.311139	-1.89947	0.0636642	0.421095	IGF1.10 - Insulin.10
JPT1-S91	JPT1	8	-0.401862	-1.84071	0.0767252	0.458855	IGF1.10 - Insulin.10
KIAA1522-S929	KIAA1522	26	0.138746	1.91891	0.0600179	0.40979	IGF1.10 - Insulin.10
BOD1L1-S2780	BOD1L1	13	-0.278836	-1.91866	0.0600496	0.40992	IGF1.10 - Insulin.10
PRRC2A-S761,S764	PRRC2A	16	0.20712	1.91853	0.0600674	0.409973	IGF1.10 - Insulin.10
RAPGEF1-S340	RAPGEF1	6	-0.316092	-1.88435	0.0674165	0.432317	IGF1.10 - Insulin.10
FMN2-S361	FMN2	26	-0.217478	-1.9179	0.060149	0.410296	IGF1.10 - Insulin.10
TNRC18-S1989	TNRC18	23	-0.17298	-1.91763	0.060184	0.410425	IGF1.10 - Insulin.10
SHROOM3-S910,S913	SHROOM3	17	0.184934	1.91739	0.0602143	0.410514	IGF1.10 - Insulin.10
LRRC41-S281	LRRC41	20	-0.349721	-1.87856	0.0665296	0.429511	IGF1.10 - Insulin.10
HDGFL2-S418	HDGFL2	8	-0.3942	-1.82987	0.0783784	0.46298	IGF1.10 - Insulin.10
MCRIP1-S18,S21	MCRIP1	34	0.213286	1.91687	0.0602816	0.410747	IGF1.10 - Insulin.10
DOCK4-S1724	DOCK4	10	0.275642	1.87222	0.0691208	0.437294	IGF1.10 - Insulin.10
FEN1-S349	FEN1	52	-0.552918	-1.91647	0.0603336	0.410994	IGF1.10 - Insulin.10
PML-T409	PML	30	0.166896	1.89616	0.0641099	0.422385	IGF1.10 - Insulin.10
KIF3B-S723	KIF3B	14	-0.246532	-1.89611	0.0641171	0.422385	IGF1.10 - Insulin.10
IGSF9-S1020	IGSF9	3	-0.344492	-1.85059	0.0752443	0.454748	IGF1.10 - Insulin.10
MAP1B-S1260,S1265	MAP1B	16	0.259341	1.89605	0.0641252	0.422391	IGF1.10 - Insulin.10
LRRFIP1-T123	LRRFIP1	9	0.340091	1.88119	0.0678561	0.433564	IGF1.10 - Insulin.10
CCDC6-S352,S371	CCDC6	22	0.480673	1.85511	0.0715855	0.44459	IGF1.10 - Insulin.10
ADNP-S409	ADNP	16	0.273961	1.91497	0.0605294	0.411682	IGF1.10 - Insulin.10
EPB41L5-S366	EPB41L5	5	0.858007	1.85405	0.0747317	0.453302	IGF1.10 - Insulin.10
BMP2K-S826	BMP2K	13	0.301033	1.86971	0.0694779	0.438256	IGF1.10 - Insulin.10
ASH2L-S291	ASH2L	14	-0.421241	-1.86837	0.0696686	0.438812	IGF1.10 - Insulin.10
DPY19L2P1-S51	DPY19L2P1	8	0.181829	1.87439	0.0688129	0.436439	IGF1.10 - Insulin.10
NCAPD3-S530	NCAPD3	6	-0.28166	-1.88581	0.0672135	0.431604	IGF1.10 - Insulin.10
RPLP1-S83	RPLP1	11	-0.458953	-1.83632	0.077391	0.46053	IGF1.10 - Insulin.10
PLEKHO1-Y404	PLEKHO1	5	-0.711102	-1.83145	0.0781344	0.462459	IGF1.10 - Insulin.10
TSC22D4-S370	TSC22D4	5	0.346873	1.82122	0.0797181	0.466331	IGF1.10 - Insulin.10
PIKFYVE-S23	PIKFYVE	9	-0.259436	-1.85919	0.0709917	0.442783	IGF1.10 - Insulin.10
FBXL20-T417,S421	FBXL20	46	0.182549	1.91195	0.0609241	0.412966	IGF1.10 - Insulin.10
CEP89-S114	CEP89	9	0.241504	1.85982	0.0738837	0.451075	IGF1.10 - Insulin.10
ARHGAP32-S47	ARHGAP32	7	0.246992	1.84998	0.0723393	0.446684	IGF1.10 - Insulin.10
BIRC2-S147	BIRC2	10	0.357921	1.8755	0.0686558	0.435969	IGF1.10 - Insulin.10
EIF3A-S492	EIF3A	23	0.187123	1.89126	0.0647759	0.424455	IGF1.10 - Insulin.10
RBSN-S219	RBSN	16	-0.244992	-1.90986	0.0611971	0.413723	IGF1.10 - Insulin.10
MICALL1-S612,S621	MICALL1	24	-0.237917	-1.90962	0.0612298	0.413801	IGF1.10 - Insulin.10
ZNF318-S527	ZNF318	38	0.188546	1.90947	0.0612496	0.413865	IGF1.10 - Insulin.10
GART-T682	GART	5	0.480052	1.86533	0.0701048	0.440059	IGF1.10 - Insulin.10
ZBTB21-S413	ZBTB21	10	-0.618377	-1.87493	0.0670385	0.431014	IGF1.10 - Insulin.10
SCAF4-S1004	SCAF4	60	-0.349565	-1.90876	0.0613418	0.414139	IGF1.10 - Insulin.10
MAP1B-S1252,S1256	MAP1B	9	-0.282774	-1.90855	0.0613707	0.414241	IGF1.10 - Insulin.10
PCNP-S156	PCNP	13	-0.629436	-1.88371	0.0658133	0.427566	IGF1.10 - Insulin.10
CCSAP-S145	CCSAP	26	-0.2561	-1.90813	0.0614249	0.414413	IGF1.10 - Insulin.10
RUSC2-S574	RUSC2	15	0.194782	1.8869	0.065374	0.426295	IGF1.10 - Insulin.10
ZNF652-S100,T103	ZNF652	25	-0.22431	-1.90719	0.0615494	0.414756	IGF1.10 - Insulin.10
CDC42BPG-S1482	CDC42BPG	10	0.240809	1.86772	0.0697616	0.439115	IGF1.10 - Insulin.10
TAF3-T333	TAF3	5	0.254927	1.87753	0.0683702	0.435145	IGF1.10 - Insulin.10
ARVCF-S851	ARVCF	27	-0.526628	-1.90689	0.0615896	0.414874	IGF1.10 - Insulin.10
NRCAM-T1221	NRCAM	6	-0.447969	-1.84083	0.0737014	0.450593	IGF1.10 - Insulin.10
MECP2-S274	MECP2	16	-0.436336	-1.85093	0.0721999	0.446326	IGF1.10 - Insulin.10
HUWE1-S3752	HUWE1	7	0.226581	1.8606	0.0707862	0.442136	IGF1.10 - Insulin.10
ERBIN-S1140	ERBIN	7	0.315879	1.87128	0.0692539	0.437521	IGF1.10 - Insulin.10
PKN1-S69	PKN1	11	-0.361146	-1.90519	0.0618144	0.415626	IGF1.10 - Insulin.10
PRRC2A-S380	PRRC2A	104	-0.190269	-1.90482	0.0618634	0.415778	IGF1.10 - Insulin.10
HIVEP1-S830	HIVEP1	15	-0.297094	-1.87979	0.0663586	0.429035	IGF1.10 - Insulin.10
DCP1A-S353,S364	DCP1A	6	0.340955	1.86499	0.0684474	0.435332	IGF1.10 - Insulin.10
PPP2R5B-S16	PPP2R5B	34	-0.178115	-1.88397	0.0657785	0.427501	IGF1.10 - Insulin.10
NBEAL2-T1867	NBEAL2	13	0.169788	1.90438	0.0619224	0.41588	IGF1.10 - Insulin.10
RALGAPA1-S740	RALGAPA1	14	-0.522444	-1.86863	0.0696317	0.43872	IGF1.10 - Insulin.10
MAK16-S200,T202	MAK16	13	-0.387979	-1.85227	0.0749953	0.454048	IGF1.10 - Insulin.10
NDRG1-S330	NDRG1	31	0.243203	1.90305	0.0620987	0.416378	IGF1.10 - Insulin.10
LRRFIP1-S16	LRRFIP1	6	-0.29224	-1.81906	0.0800563	0.467132	IGF1.10 - Insulin.10
CNBP-S47	CNBP	7	-0.335379	-1.8264	0.0758919	0.456582	IGF1.10 - Insulin.10
CDK12-S357,S359	CDK12	18	-0.267784	-1.90235	0.0621917	0.416711	IGF1.10 - Insulin.10
IRS1-S270	IRS1	9	0.330763	1.86251	0.0688032	0.436433	IGF1.10 - Insulin.10
CTNNA1-T42	CTNNA1	9	-0.259167	-1.84911	0.0754646	0.455336	IGF1.10 - Insulin.10
PLEKHA2-S194	PLEKHA2	6	0.259188	1.86237	0.0688239	0.436449	IGF1.10 - Insulin.10
NUP153-S1463	NUP153	14	0.447422	1.8399	0.0738402	0.450994	IGF1.10 - Insulin.10
TICRR-S1750	TICRR	16	-0.291571	-1.87659	0.0668058	0.43028	IGF1.10 - Insulin.10
PRRC2C-S1249	PRRC2C	8	-0.271962	-1.85534	0.0715524	0.444491	IGF1.10 - Insulin.10
DAB2IP-S763	DAB2IP	16	0.254251	1.90154	0.0622999	0.416915	IGF1.10 - Insulin.10
BCL7B-S118,S122	BCL7B	6	0.283443	1.85543	0.0745295	0.452746	IGF1.10 - Insulin.10
TNKS1BP1-S984	TNKS1BP1	10	0.216097	1.85475	0.0716385	0.444721	IGF1.10 - Insulin.10
TSC22D2-S205	TSC22D2	5	-0.294787	-1.86109	0.069008	0.436969	IGF1.10 - Insulin.10
ADGRB3-S1417	ADGRB3	7	0.287852	1.834	0.0747308	0.453302	IGF1.10 - Insulin.10
MAP7D1-S273	MAP7D1	22	0.248247	1.90075	0.062405	0.417218	IGF1.10 - Insulin.10
PHB-S151	PHB	9	0.241272	1.90062	0.0624222	0.417278	IGF1.10 - Insulin.10
CSNK1D-S406	CSNK1D	5	0.335674	1.82105	0.0797457	0.466397	IGF1.10 - Insulin.10
C9orf129-S68	C9orf129	8	-0.302981	-1.83977	0.0738598	0.451032	IGF1.10 - Insulin.10
FAM120A-S419	FAM120A	8	-0.302981	-1.83977	0.0738598	0.451032	IGF1.10 - Insulin.10
PPP1R13L-S268	PPP1R13L	4	-0.637909	-1.84651	0.075853	0.4565	IGF1.10 - Insulin.10
MEPCE-S359	MEPCE	9	-0.406297	-1.86408	0.0702842	0.440542	IGF1.10 - Insulin.10
RPAP3-S87	RPAP3	12	0.327038	1.88884	0.0651078	0.425494	IGF1.10 - Insulin.10
TRIM46-T112	TRIM46	8	0.395014	1.80325	0.0825661	0.472936	IGF1.10 - Insulin.10
MPHOSPH9-S994	MPHOSPH9	8	0.21788	1.84223	0.0734906	0.449933	IGF1.10 - Insulin.10
RB1-T823,T826	RB1	7	-0.471766	-1.84788	0.0726506	0.447599	IGF1.10 - Insulin.10
TNC-S72	TNC	9	-0.339077	-1.84436	0.0761761	0.457271	IGF1.10 - Insulin.10
DGCR8-S434	DGCR8	11	-0.213012	-1.89786	0.0627933	0.418406	IGF1.10 - Insulin.10
ADAM9-S758,T761	ADAM9	15	0.231615	1.83433	0.0746807	0.453159	IGF1.10 - Insulin.10
PRPF38B-S529	PRPF38B	42	-0.209872	-1.89663	0.0629582	0.418879	IGF1.10 - Insulin.10
TBC1D4-S597	TBC1D4	10	-0.499592	-1.82057	0.0798206	0.466549	IGF1.10 - Insulin.10
FRS2-T463	FRS2	13	-0.185413	-1.89592	0.0630545	0.419148	IGF1.10 - Insulin.10
TRIM9-T41	TRIM9	4	0.294996	1.82096	0.0797584	0.466397	IGF1.10 - Insulin.10
DLGAP4-S666	DLGAP4	25	-0.241661	-1.89578	0.0630728	0.419197	IGF1.10 - Insulin.10
TBL2-S340	TBL2	6	0.433997	1.82803	0.0756421	0.455918	IGF1.10 - Insulin.10
HLTF-S400	HLTF	10	0.365654	1.82544	0.0790626	0.464751	IGF1.10 - Insulin.10
AKAP6-S1595,S1598	AKAP6	7	0.3232	1.81585	0.0805609	0.468353	IGF1.10 - Insulin.10
ARHGAP23-S372	ARHGAP23	11	0.263294	1.83305	0.0748754	0.453679	IGF1.10 - Insulin.10
SPECC1-S55	SPECC1	15	0.225151	1.8693	0.0678333	0.43352	IGF1.10 - Insulin.10
KIF18B-S803	KIF18B	15	-0.407222	-1.89468	0.0632211	0.419687	IGF1.10 - Insulin.10
ACIN1-S561	ACIN1	18	0.221908	1.87362	0.0672222	0.431614	IGF1.10 - Insulin.10
TP53BP1-S831	TP53BP1	111	0.17615	1.89415	0.0632931	0.419818	IGF1.10 - Insulin.10
PCLO-S3625,S3628	PCLO	17	-0.20815	-1.89408	0.0633026	0.419847	IGF1.10 - Insulin.10
XRCC5-S318	XRCC5	4	-0.320988	-1.81437	0.0807938	0.468952	IGF1.10 - Insulin.10
ZC3H4-S165	ZC3H4	21	0.217185	1.868	0.0680187	0.434033	IGF1.10 - Insulin.10
MBD1-S391,S399	MBD1	15	0.272845	1.8574	0.0695404	0.438427	IGF1.10 - Insulin.10
BCLAF1-S496	BCLAF1	106	-0.28424	-1.89245	0.0635237	0.420581	IGF1.10 - Insulin.10
CSTF3-S691	CSTF3	75	-0.320237	-1.89203	0.0635797	0.420801	IGF1.10 - Insulin.10
PHLPP1-S336	PHLPP1	5	0.335052	1.8103	0.0814397	0.470456	IGF1.10 - Insulin.10
CBX5-S11	CBX5	4	0.340551	1.80977	0.081523	0.470599	IGF1.10 - Insulin.10
DTNA-S458	DTNA	10	-0.155525	-1.86548	0.0683784	0.435145	IGF1.10 - Insulin.10
C2CD3-S2099	C2CD3	10	0.214025	1.85576	0.0697791	0.439126	IGF1.10 - Insulin.10
CENPC-S110	CENPC	7	-0.375365	-1.85388	0.0717658	0.445119	IGF1.10 - Insulin.10
FXR2-Y614	FXR2	7	0.457589	1.84268	0.0734235	0.449696	IGF1.10 - Insulin.10
CDK13-S383	CDK13	70	0.15966	1.8899	0.0638699	0.421684	IGF1.10 - Insulin.10
EIF4E2-S75	EIF4E2	20	-0.471975	-1.86384	0.0686119	0.43584	IGF1.10 - Insulin.10
MAML1-S45	MAML1	12	0.171587	1.82736	0.0757442	0.456193	IGF1.10 - Insulin.10
SSH1-S515	SSH1	7	0.280797	1.8636	0.0686468	0.435927	IGF1.10 - Insulin.10
SNAP25-S115	SNAP25	32	-0.434985	-1.81788	0.0802418	0.467664	IGF1.10 - Insulin.10
ZMYND8-T541	ZMYND8	23	0.259132	1.86824	0.0679838	0.43395	IGF1.10 - Insulin.10
ATRX-S29	ATRX	16	-0.380469	-1.82639	0.0758937	0.456582	IGF1.10 - Insulin.10
RBM15-S656	RBM15	44	-0.243491	-1.86796	0.0680236	0.434039	IGF1.10 - Insulin.10
CTTN-T401,T411,S418	CTTN	12	0.266532	1.86304	0.0687269	0.436168	IGF1.10 - Insulin.10
JMY-S974	JMY	4	-0.283129	-1.82323	0.0794048	0.465589	IGF1.10 - Insulin.10
SH3PXD2A-S142	SH3PXD2A	7	0.336301	1.83328	0.077854	0.461674	IGF1.10 - Insulin.10
IGF1R-Y1161	IGF1R	10	0.399977	1.84714	0.0727599	0.447929	IGF1.10 - Insulin.10
INSR-Y1185	INSR	10	0.399977	1.84714	0.0727599	0.447929	IGF1.10 - Insulin.10
IRS2-S915	IRS2	20	0.198134	1.88836	0.0640805	0.422297	IGF1.10 - Insulin.10
MAP1B-T527	MAP1B	19	-0.201687	-1.8515	0.072115	0.446145	IGF1.10 - Insulin.10
DHX38-S232	DHX38	7	0.255407	1.85696	0.0713159	0.44373	IGF1.10 - Insulin.10
TP53BP1-T1647,T1648	TP53BP1	3	-0.269081	-1.83223	0.078016	0.462141	IGF1.10 - Insulin.10
RAP1GAP-S515	RAP1GAP	23	-0.329971	-1.88741	0.06421	0.422618	IGF1.10 - Insulin.10
PNN-S115	PNN	4	-0.410103	-1.80443	0.082377	0.472523	IGF1.10 - Insulin.10
HTR1E-S229	HTR1E	6	-0.337218	-1.79146	0.0844832	0.477529	IGF1.10 - Insulin.10
KLHL24-S19	KLHL24	5	-0.311627	-1.80766	0.078819	0.464169	IGF1.10 - Insulin.10
PRCC-S212	PRCC	56	-0.314126	-1.86098	0.0690239	0.437026	IGF1.10 - Insulin.10
RAD51AP1-S294	RAD51AP1	8	-0.232444	-1.82046	0.0798378	0.466582	IGF1.10 - Insulin.10
AGFG1-S181	AGFG1	26	-0.219199	-1.86077	0.0690539	0.437113	IGF1.10 - Insulin.10
LMNA-S404,S406,S407	LMNA	3	0.365573	1.79793	0.0834274	0.474867	IGF1.10 - Insulin.10
STXBP1-S507	STXBP1	28	0.187241	1.88584	0.0644251	0.423272	IGF1.10 - Insulin.10
BCL9L-S934,T946,S947	BCL9L	7	0.244397	1.80803	0.0818004	0.471233	IGF1.10 - Insulin.10
NES-S1496,S1498	NES	19	0.213926	1.83764	0.0741804	0.451735	IGF1.10 - Insulin.10
MAP1A-T504	MAP1A	48	0.167345	1.88535	0.0644929	0.423464	IGF1.10 - Insulin.10
PRKDC-S2789	PRKDC	10	0.199476	1.8481	0.0726179	0.447477	IGF1.10 - Insulin.10
RGL3-S512	RGL3	19	0.274814	1.86373	0.0686282	0.435875	IGF1.10 - Insulin.10
SPTBN1-T2320	SPTBN1	17	-0.304554	-1.88467	0.0645871	0.423784	IGF1.10 - Insulin.10
RAPH1-S845	RAPH1	37	-0.304918	-1.88443	0.0646195	0.42386	IGF1.10 - Insulin.10
BCL9L-S116	BCL9L	10	-0.266299	-1.84887	0.0707868	0.442136	IGF1.10 - Insulin.10
ZNF777-S7	ZNF777	27	-0.180388	-1.88442	0.0646204	0.42386	IGF1.10 - Insulin.10
NAA30-S190	NAA30	12	0.295883	1.86303	0.0687282	0.43617	IGF1.10 - Insulin.10
ZCCHC8-S498	ZCCHC8	6	-0.280064	-1.82055	0.076796	0.459045	IGF1.10 - Insulin.10
MICALL1-S644	MICALL1	12	-0.361223	-1.8579	0.0694686	0.438225	IGF1.10 - Insulin.10
NSD2-S408	NSD2	17	0.23472	1.88383	0.0647026	0.424213	IGF1.10 - Insulin.10
ICE1-S1692,S1697	ICE1	4	-0.391671	-1.82939	0.0784523	0.463212	IGF1.10 - Insulin.10
SATB1-S633	SATB1	20	0.307218	1.83638	0.0743705	0.452194	IGF1.10 - Insulin.10
DDX21-S71	DDX21	11	-0.804143	-1.8031	0.0795464	0.465983	IGF1.10 - Insulin.10
UBE4B-S88,S90	UBE4B	31	-0.405837	-1.81269	0.0810606	0.46966	IGF1.10 - Insulin.10
RBSN-S226	RBSN	11	-0.365494	-1.81812	0.0771736	0.460052	IGF1.10 - Insulin.10
NUP153-S257	NUP153	19	0.311275	1.88258	0.0648753	0.424744	IGF1.10 - Insulin.10
RTL1-T1028,S1030	RTL1	30	0.159448	1.88258	0.0648754	0.424744	IGF1.10 - Insulin.10
HMGA1-S8	HMGA1	25	-0.298311	-1.88226	0.0649192	0.424921	IGF1.10 - Insulin.10
KHDC4-T48	KHDC4	29	-0.264715	-1.79758	0.0834842	0.474999	IGF1.10 - Insulin.10
NUPL2-S313	NUPL2	11	0.227434	1.88154	0.0650183	0.425227	IGF1.10 - Insulin.10
SMARCC1-S310	SMARCC1	25	-0.213223	-1.83962	0.0738818	0.451075	IGF1.10 - Insulin.10
GAPDH-T75	GAPDH	7	-0.312863	-1.83463	0.0746351	0.452997	IGF1.10 - Insulin.10
TMEM63B-S115	TMEM63B	24	0.349628	1.881	0.0650926	0.425452	IGF1.10 - Insulin.10
AFDN-S557	AFDN	7	-0.469018	-1.81332	0.0809608	0.469383	IGF1.10 - Insulin.10
GIT1-T480	GIT1	72	0.136941	1.88041	0.0651757	0.425741	IGF1.10 - Insulin.10
LUC7L2-S373	LUC7L2	5	-0.455624	-1.80121	0.0828959	0.47374	IGF1.10 - Insulin.10
OTUD4-S401	OTUD4	5	-0.723527	-1.79546	0.0838286	0.476029	IGF1.10 - Insulin.10
SNRNP70-Y219	SNRNP70	7	-0.273473	-1.78902	0.084884	0.478476	IGF1.10 - Insulin.10
C12orf45-S15	C12orf45	20	-0.348828	-1.85316	0.0701574	0.440212	IGF1.10 - Insulin.10
GAPDH-S241	GAPDH	11	-0.373262	-1.84326	0.0716176	0.444668	IGF1.10 - Insulin.10
ZNF7-S128,S138	ZNF7	3	0.358351	1.79361	0.0841304	0.476732	IGF1.10 - Insulin.10
NBEA-S1717	NBEA	7	0.220002	1.82145	0.0796832	0.466258	IGF1.10 - Insulin.10
SETD2-S2082	SETD2	36	-0.145928	-1.87844	0.0654482	0.426513	IGF1.10 - Insulin.10
LCA5-S7	LCA5	14	-0.383829	-1.84037	0.0737699	0.45079	IGF1.10 - Insulin.10
PRR36-S250	PRR36	10	0.294484	1.81843	0.0771255	0.459962	IGF1.10 - Insulin.10
TRERF1-T743,T746	TRERF1	5	0.498273	1.81842	0.0771262	0.459962	IGF1.10 - Insulin.10
PATL1-S179	PATL1	56	0.185442	1.87746	0.0655847	0.426934	IGF1.10 - Insulin.10
RICTOR-T1103	RICTOR	5	-0.275732	-1.80339	0.0825436	0.472932	IGF1.10 - Insulin.10
PQLC1-S110	PQLC1	31	-0.38948	-1.87713	0.0656306	0.427075	IGF1.10 - Insulin.10
CNK3/IPCEF1-S362	CNK3/IPCEF1	9	-0.37138	-1.81931	0.0800176	0.467042	IGF1.10 - Insulin.10
CNKSR3-S362	CNKSR3	9	-0.37138	-1.81931	0.0800176	0.467042	IGF1.10 - Insulin.10
ADAM22-T871	ADAM22	7	-0.316583	-1.80476	0.0823234	0.472421	IGF1.10 - Insulin.10
MFF-S263	MFF	5	-0.367503	-1.80837	0.0817463	0.47112	IGF1.10 - Insulin.10
GSR-T383	GSR	11	0.203675	1.87616	0.0657666	0.427468	IGF1.10 - Insulin.10
PKP4-S427	PKP4	9	0.308142	1.85445	0.0699705	0.439605	IGF1.10 - Insulin.10
MTCL1-S1812,S1814	MTCL1	3	-0.265386	-1.80743	0.0818971	0.471396	IGF1.10 - Insulin.10
SPTB-T2113	SPTB	7	0.237298	1.85422	0.0700027	0.439716	IGF1.10 - Insulin.10
KANK2-S172	KANK2	14	0.301126	1.81015	0.0784255	0.463122	IGF1.10 - Insulin.10
CPSF7-S348	CPSF7	4	0.405554	1.80742	0.081899	0.471396	IGF1.10 - Insulin.10
ZC3H18-S67,S74	ZC3H18	20	-0.288553	-1.87543	0.0658694	0.427704	IGF1.10 - Insulin.10
NSD3-S659	NSD3	7	-0.27045	-1.86411	0.0685732	0.43571	IGF1.10 - Insulin.10
RICTOR-S1577	RICTOR	4	-0.218961	-1.8063	0.0820781	0.471736	IGF1.10 - Insulin.10
HP1BP3-S248	HP1BP3	7	0.248777	1.81711	0.0803627	0.467966	IGF1.10 - Insulin.10
BRD1-T804,S808	BRD1	16	-0.299695	-1.84836	0.0708627	0.442357	IGF1.10 - Insulin.10
SH3BP5L-S30	SH3BP5L	23	0.176572	1.87466	0.0659763	0.427977	IGF1.10 - Insulin.10
CEP170-S125	CEP170	4	-0.363363	-1.78297	0.0858857	0.48072	IGF1.10 - Insulin.10
ZNF423-S1050,S1054	ZNF423	8	0.372376	1.83677	0.0743111	0.452031	IGF1.10 - Insulin.10
ATG13-S361	ATG13	14	0.40594	1.85287	0.0702003	0.440352	IGF1.10 - Insulin.10
ARHGEF11-T1462	ARHGEF11	20	0.223353	1.83263	0.0732114	0.449081	IGF1.10 - Insulin.10
PROSER1-T615	PROSER1	9	0.185784	1.85277	0.0702156	0.440357	IGF1.10 - Insulin.10
STOML2-T327,S330	STOML2	11	0.19756	1.87417	0.0660454	0.428159	IGF1.10 - Insulin.10
DMXL2-S1984	DMXL2	7	-0.397349	-1.80787	0.0818259	0.471278	IGF1.10 - Insulin.10
WDR47-S578	WDR47	8	0.308744	1.83129	0.0751436	0.454475	IGF1.10 - Insulin.10
RAPH1-S983	RAPH1	5	-0.436946	-1.80886	0.0786287	0.463702	IGF1.10 - Insulin.10
PUM2-S178,S182	PUM2	6	0.493551	1.80246	0.079648	0.4662	IGF1.10 - Insulin.10
NRAS-T122	NRAS	3	-0.280677	-1.79869	0.0833029	0.474541	IGF1.10 - Insulin.10
PPP1R14B-S32	PPP1R14B	45	0.20006	1.87343	0.0661498	0.428456	IGF1.10 - Insulin.10
FAM129B-S665,S681	FAM129B	48	0.13908	1.87296	0.0662159	0.428636	IGF1.10 - Insulin.10
PBRM1-S353,S355	PBRM1	11	-0.295	-1.82265	0.079496	0.465812	IGF1.10 - Insulin.10
LRCH1-S532,S541	LRCH1	4	0.346355	1.80614	0.0821024	0.471777	IGF1.10 - Insulin.10
SUPV3L1-S725	SUPV3L1	43	0.164932	1.87216	0.0663282	0.42899	IGF1.10 - Insulin.10
SLC4A2-S144	SLC4A2	19	0.177817	1.8717	0.0663932	0.429097	IGF1.10 - Insulin.10
FCHO2-S474	FCHO2	18	-0.266081	-1.87128	0.0664513	0.42931	IGF1.10 - Insulin.10
RABL6-S596,T599	RABL6	108	-0.108201	-1.87108	0.0664796	0.429372	IGF1.10 - Insulin.10
AFDN-S1191	AFDN	4	-0.241135	-1.81255	0.0810827	0.469717	IGF1.10 - Insulin.10
GAP43-S109	GAP43	5	-0.353858	-1.81072	0.0783347	0.462841	IGF1.10 - Insulin.10
FBRS-T428,S448	FBRS	32	0.216652	1.87085	0.0665124	0.429468	IGF1.10 - Insulin.10
KSR1-S309	KSR1	9	-0.367636	-1.84419	0.0714794	0.444253	IGF1.10 - Insulin.10
ACIN1-T341	ACIN1	5	-0.443812	-1.76828	0.0883597	0.486793	IGF1.10 - Insulin.10
TGFBRAP1-S855	TGFBRAP1	28	-0.322093	-1.87054	0.0665564	0.429599	IGF1.10 - Insulin.10
FAN1-S210	FAN1	7	-0.241257	-1.83223	0.0749998	0.454065	IGF1.10 - Insulin.10
CBARP-S699,S703	CBARP	23	0.164749	1.87034	0.0665846	0.429652	IGF1.10 - Insulin.10
SRRM2-S864,T866	SRRM2	11	-0.268791	-1.80403	0.0793969	0.465576	IGF1.10 - Insulin.10
FAM208B-S1339	FAM208B	10	0.229971	1.84769	0.0709604	0.442698	IGF1.10 - Insulin.10
MAML1-S303	MAML1	16	0.242566	1.84919	0.0707399	0.441975	IGF1.10 - Insulin.10
MDC1-T1287	MDC1	11	0.290986	1.77613	0.0870295	0.483459	IGF1.10 - Insulin.10
MARC1-S311	MARC1	9	-0.228616	-1.8423	0.0717593	0.445115	IGF1.10 - Insulin.10
SART1-S789	SART1	9	-0.439797	-1.80854	0.0786792	0.463827	IGF1.10 - Insulin.10
ARHGAP23-S623	ARHGAP23	24	-0.18583	-1.86895	0.0667815	0.430225	IGF1.10 - Insulin.10
SRRM1-S725	SRRM1	11	-0.403393	-1.84174	0.0718425	0.445347	IGF1.10 - Insulin.10
PLCE1-S1060	PLCE1	5	-0.269835	-1.80954	0.0815602	0.470698	IGF1.10 - Insulin.10
SRRM1-S777,S781	SRRM1	14	-0.255126	-1.80248	0.0796445	0.4662	IGF1.10 - Insulin.10
PDCD11-S1360	PDCD11	32	-0.374197	-1.86813	0.0668977	0.430508	IGF1.10 - Insulin.10
SHROOM3-S1725	SHROOM3	10	-0.449029	-1.84613	0.0711908	0.443381	IGF1.10 - Insulin.10
SLU7-S96	SLU7	4	-0.516749	-1.76487	0.0889438	0.488304	IGF1.10 - Insulin.10
NCK1-T161	NCK1	8	0.266534	1.80741	0.0788597	0.46425	IGF1.10 - Insulin.10
PHLPP1-S118	PHLPP1	6	0.320181	1.80703	0.0789191	0.464416	IGF1.10 - Insulin.10
TMEM63B-S113,S114	TMEM63B	9	0.336139	1.80217	0.0796951	0.466292	IGF1.10 - Insulin.10
ESYT2-S736,S739	ESYT2	54	-0.214298	-1.86716	0.0670348	0.43101	IGF1.10 - Insulin.10
SPCS2-S18	SPCS2	7	-0.722223	-1.77474	0.0872642	0.483968	IGF1.10 - Insulin.10
CLK1-S140	CLK1	26	0.139234	1.86682	0.0670829	0.431173	IGF1.10 - Insulin.10
AUP1-S356	AUP1	4	-0.437674	-1.82299	0.0764181	0.457949	IGF1.10 - Insulin.10
NYAP2-S504,T506	NYAP2	11	0.243359	1.84557	0.0712744	0.443608	IGF1.10 - Insulin.10
RPS6KB1-S394	RPS6KB1	10	0.75102	1.81451	0.080772	0.468891	IGF1.10 - Insulin.10
BRSK1-S275	BRSK1	3	0.279086	1.77709	0.0868687	0.483097	IGF1.10 - Insulin.10
CPSF7-S60	CPSF7	35	-0.442801	-1.84292	0.0716681	0.444811	IGF1.10 - Insulin.10
TMEM179B-S206	TMEM179B	14	0.189399	1.82816	0.0738917	0.451081	IGF1.10 - Insulin.10
HERC1-S1512	HERC1	6	0.24482	1.83157	0.0751003	0.454369	IGF1.10 - Insulin.10
TBKBP1-S388	TBKBP1	14	-0.287756	-1.81585	0.0775286	0.460864	IGF1.10 - Insulin.10
NCOR1-T1594	NCOR1	5	0.336998	1.81278	0.0810458	0.469641	IGF1.10 - Insulin.10
VPS4B-S108	VPS4B	7	-0.302947	-1.8325	0.074959	0.453925	IGF1.10 - Insulin.10
SRSF10-S133,Y136	SRSF10	7	-0.355612	-1.77528	0.0871741	0.483771	IGF1.10 - Insulin.10
NOP56-S556	NOP56	8	0.378194	1.81122	0.0782552	0.462751	IGF1.10 - Insulin.10
CDK2-T160	CDK2	21	0.260562	1.86162	0.0678253	0.433512	IGF1.10 - Insulin.10
CDK3-T160	CDK3	21	0.260562	1.86162	0.0678253	0.433512	IGF1.10 - Insulin.10
BPTF-S216	BPTF	43	-0.311736	-1.86146	0.0678483	0.433543	IGF1.10 - Insulin.10
ICE2-S416	ICE2	14	0.269275	1.82837	0.0755893	0.455768	IGF1.10 - Insulin.10
LRCH4-S520,S521	LRCH4	11	0.440559	1.79996	0.0800491	0.467113	IGF1.10 - Insulin.10
ADAM22-S832	ADAM22	10	-0.346195	-1.79334	0.0811205	0.469787	IGF1.10 - Insulin.10
BNIP3-S131	BNIP3	13	-0.334134	-1.84962	0.0706764	0.441801	IGF1.10 - Insulin.10
PJA1-S312	PJA1	7	0.385587	1.82719	0.0757705	0.456238	IGF1.10 - Insulin.10
ARHGAP21-S1717	ARHGAP21	5	-0.241138	-1.80011	0.0830737	0.474015	IGF1.10 - Insulin.10
TEX2-S815	TEX2	10	-0.380092	-1.77672	0.0869312	0.483242	IGF1.10 - Insulin.10
GPHN-S280	GPHN	7	-0.353096	-1.83215	0.0732844	0.449293	IGF1.10 - Insulin.10
KIDINS220-S1362	KIDINS220	10	0.20205	1.79879	0.0832869	0.474505	IGF1.10 - Insulin.10
ATF2-S62	ATF2	20	0.226477	1.859	0.0682026	0.434694	IGF1.10 - Insulin.10
C9orf78-S17,S24	C9orf78	6	0.492406	1.79041	0.0815986	0.470796	IGF1.10 - Insulin.10
TIMM44-T106	TIMM44	20	-0.403766	-1.85824	0.0683113	0.43504	IGF1.10 - Insulin.10
MEF2D-S180	MEF2D	23	-0.197474	-1.83086	0.0734805	0.449911	IGF1.10 - Insulin.10
GAPVD1-S946	GAPVD1	47	0.251224	1.84656	0.0711272	0.443196	IGF1.10 - Insulin.10
CDK11B-S47	CDK11B	23	-0.224337	-1.85807	0.0683368	0.435095	IGF1.10 - Insulin.10
RBL2-S688	RBL2	10	0.196786	1.79535	0.0807936	0.468952	IGF1.10 - Insulin.10
ARAP3-S1337	ARAP3	16	-0.349837	-1.83423	0.0729693	0.448449	IGF1.10 - Insulin.10
RAVER1-S17	RAVER1	8	-0.315283	-1.77852	0.0866289	0.482521	IGF1.10 - Insulin.10
HIPK1-S872	HIPK1	20	0.279166	1.81917	0.0752741	0.4548	IGF1.10 - Insulin.10
GAB1-S253	GAB1	18	0.298827	1.8341	0.0729899	0.448472	IGF1.10 - Insulin.10
CPSF4-S212	CPSF4	14	0.285264	1.85618	0.0686095	0.435831	IGF1.10 - Insulin.10
ZMYND8-S499	ZMYND8	9	0.384641	1.77122	0.0878607	0.485558	IGF1.10 - Insulin.10
FSIP1-S27	FSIP1	4	0.299685	1.76072	0.0896569	0.489774	IGF1.10 - Insulin.10
MSL3-S311	MSL3	28	0.202185	1.83319	0.0731271	0.448852	IGF1.10 - Insulin.10
KIAA1614-S964	KIAA1614	12	-0.284473	-1.83287	0.0731756	0.44901	IGF1.10 - Insulin.10
DMAP1-S454,S456	DMAP1	5	-0.559014	-1.76436	0.08903	0.488424	IGF1.10 - Insulin.10
PRCC-T215	PRCC	10	-0.341627	-1.79409	0.0840519	0.476611	IGF1.10 - Insulin.10
STXBP5L-S771	STXBP5L	9	-0.341123	-1.81073	0.0783325	0.462834	IGF1.10 - Insulin.10
NR2C2-T54	NR2C2	5	-0.436075	-1.77075	0.0879404	0.485781	IGF1.10 - Insulin.10
CTU2-S435	CTU2	6	0.312015	1.76376	0.089133	0.488715	IGF1.10 - Insulin.10
CEP78-S630	CEP78	18	0.266618	1.84291	0.0716683	0.444811	IGF1.10 - Insulin.10
NIPBL-S228	NIPBL	3	-0.305838	-1.79322	0.0841936	0.476875	IGF1.10 - Insulin.10
SRCAP-S2725	SRCAP	14	0.37139	1.78008	0.0833008	0.474541	IGF1.10 - Insulin.10
MICALL1-S640	MICALL1	28	-0.257349	-1.85402	0.0689227	0.436794	IGF1.10 - Insulin.10
INTS5-S279	INTS5	24	-0.25657	-1.831	0.0734598	0.449838	IGF1.10 - Insulin.10
ERC1-S37	ERC1	53	-0.278954	-1.85343	0.0690096	0.43697	IGF1.10 - Insulin.10
MED1-T1215	MED1	31	-0.37073	-1.83083	0.0734845	0.44993	IGF1.10 - Insulin.10
KMT2A-S1056,S1059	KMT2A	10	0.295048	1.76176	0.0894771	0.489366	IGF1.10 - Insulin.10
NCAPD3-S1474	NCAPD3	3	0.303678	1.76176	0.0894774	0.489366	IGF1.10 - Insulin.10
CMTR1-S51,S53	CMTR1	15	-0.188629	-1.83033	0.0735604	0.450182	IGF1.10 - Insulin.10
RGL3-S591	RGL3	4	0.484772	1.74066	0.0931773	0.497833	IGF1.10 - Insulin.10
RFTN1-S239	RFTN1	9	-0.21758	-1.80128	0.0798369	0.466582	IGF1.10 - Insulin.10
TP53BP1-S784,S786	TP53BP1	9	-0.232945	-1.83158	0.0733715	0.449547	IGF1.10 - Insulin.10
C7orf43-S494	C7orf43	9	-0.290874	-1.85212	0.0691991	0.437408	IGF1.10 - Insulin.10
CEP170-S1270	CEP170	8	0.294747	1.79885	0.083278	0.474494	IGF1.10 - Insulin.10
MGA-S578	MGA	6	-0.343738	-1.7672	0.0885442	0.487343	IGF1.10 - Insulin.10
DDX17-S674	DDX17	11	-0.33793	-1.80857	0.0769321	0.45935	IGF1.10 - Insulin.10
ARHGAP32-S592	ARHGAP32	5	0.248566	1.7541	0.0908052	0.492673	IGF1.10 - Insulin.10
L1RE1-S18	L1RE1	18	-0.287308	-1.80024	0.080004	0.46699	IGF1.10 - Insulin.10
VIM-S214	VIM	8	0.304157	1.7826	0.0828834	0.47374	IGF1.10 - Insulin.10
NCK1-S91	NCK1	11	-0.205193	-1.85156	0.0692814	0.43758	IGF1.10 - Insulin.10
NAB2-S171	NAB2	36	0.15609	1.82865	0.0738165	0.450907	IGF1.10 - Insulin.10
ZNF106-T640,S641	ZNF106	5	-0.219998	-1.79777	0.0834532	0.474939	IGF1.10 - Insulin.10
OTUD5-Y175,S177	OTUD5	13	0.274569	1.77419	0.0873578	0.484236	IGF1.10 - Insulin.10
PTGER1-S390	PTGER1	4	0.363753	1.75277	0.0910374	0.493187	IGF1.10 - Insulin.10
CYCS-S48	CYCS	9	-0.347879	-1.78146	0.0830718	0.47401	IGF1.10 - Insulin.10
DENND5A-S836	DENND5A	13	0.272937	1.82277	0.0747173	0.453266	IGF1.10 - Insulin.10
GIGYF2-S158	GIGYF2	6	-0.34255	-1.79378	0.0810485	0.469641	IGF1.10 - Insulin.10
RABEP1-S410	RABEP1	26	-0.157159	-1.85009	0.0694963	0.438308	IGF1.10 - Insulin.10
CEP170-S1079	CEP170	33	-0.25155	-1.85006	0.0695016	0.438308	IGF1.10 - Insulin.10
TSC1-Y508,S511	TSC1	4	-0.251276	-1.75321	0.0909617	0.492988	IGF1.10 - Insulin.10
MAPK4-S186	MAPK4	9	0.217238	1.77039	0.088001	0.485893	IGF1.10 - Insulin.10
PHF12-S133,S134	PHF12	13	0.255711	1.77033	0.0880116	0.485928	IGF1.10 - Insulin.10
BCL11A-S628,S630	BCL11A	3	-0.439638	-1.76331	0.0892113	0.4889	IGF1.10 - Insulin.10
SCAMP1-T323	SCAMP1	7	-0.419784	-1.79494	0.0839129	0.476266	IGF1.10 - Insulin.10
TOPORS-S194	TOPORS	22	0.199516	1.84831	0.0697577	0.439106	IGF1.10 - Insulin.10
CAPN15-S1070	CAPN15	6	0.344756	1.73444	0.0942915	0.500558	IGF1.10 - Insulin.10
MAP1B-S1346	MAP1B	20	-0.198761	-1.82532	0.0743258	0.452054	IGF1.10 - Insulin.10
CEP350-S2431	CEP350	12	-0.214895	-1.84803	0.0697991	0.439126	IGF1.10 - Insulin.10
CHAF1A-T722	CHAF1A	9	-0.41367	-1.75533	0.0905919	0.492301	IGF1.10 - Insulin.10
NKTR-S1146	NKTR	22	0.143638	1.84779	0.0698336	0.439165	IGF1.10 - Insulin.10
NFKBIL1-S150	NFKBIL1	18	-0.259189	-1.84768	0.0698497	0.439248	IGF1.10 - Insulin.10
FAM171A1-S824	FAM171A1	21	0.259421	1.84747	0.0698806	0.43936	IGF1.10 - Insulin.10
PRRC2A-S2082	PRRC2A	7	-0.513663	-1.73324	0.0945078	0.501071	IGF1.10 - Insulin.10
NUP214-T437,T439	NUP214	4	0.32487	1.73885	0.0935002	0.498597	IGF1.10 - Insulin.10
MAP2-S285	MAP2	23	-0.482094	-1.78392	0.0826656	0.473216	IGF1.10 - Insulin.10
DCX-S279	DCX	10	-0.395139	-1.78428	0.0856676	0.480192	IGF1.10 - Insulin.10
FAM53B-S268	FAM53B	12	-0.210471	-1.8465	0.0700245	0.439762	IGF1.10 - Insulin.10
OTUD7A-S744	OTUD7A	11	-0.235721	-1.79417	0.0809852	0.469453	IGF1.10 - Insulin.10
CCNL1-T325,S329,S342	CCNL1	3	-0.331134	-1.76791	0.0884234	0.486984	IGF1.10 - Insulin.10
FIP1L1-S492	FIP1L1	109	-0.1739	-1.84587	0.070116	0.4401	IGF1.10 - Insulin.10
SETX-S1686	SETX	8	0.239374	1.82453	0.0744478	0.452483	IGF1.10 - Insulin.10
HCFC1-S1902	HCFC1	5	0.259921	1.78222	0.0829458	0.473813	IGF1.10 - Insulin.10
PIK3R4-S813	PIK3R4	17	0.145311	1.81109	0.0782767	0.462751	IGF1.10 - Insulin.10
DOCK5-S1287	DOCK5	12	0.236422	1.83314	0.0731344	0.448852	IGF1.10 - Insulin.10
ANK2-T909	ANK2	10	0.366574	1.83292	0.0731681	0.448987	IGF1.10 - Insulin.10
UHRF1BP1L-S418,S423	UHRF1BP1L	9	-0.311717	-1.80059	0.0782011	0.462637	IGF1.10 - Insulin.10
TNS1-S619	TNS1	13	0.201715	1.77608	0.0839691	0.476423	IGF1.10 - Insulin.10
MAP4K5-S335	MAP4K5	9	0.266176	1.80346	0.0794887	0.465786	IGF1.10 - Insulin.10
SLF2-T551	SLF2	6	-0.325048	-1.81578	0.075801	0.456336	IGF1.10 - Insulin.10
ANK2-S2841	ANK2	8	-0.274195	-1.77417	0.0842899	0.477072	IGF1.10 - Insulin.10
ZFHX3-S1347	ZFHX3	11	-0.200937	-1.81552	0.0758428	0.456461	IGF1.10 - Insulin.10
FKBP8-S358	FKBP8	6	-0.264211	-1.73375	0.0944168	0.50088	IGF1.10 - Insulin.10
PRRC2A-T807	PRRC2A	13	0.284187	1.77251	0.0845694	0.477691	IGF1.10 - Insulin.10
RBM33-Y835	RBM33	20	0.325794	1.81485	0.0759459	0.456659	IGF1.10 - Insulin.10
PLEKHA6-S472	PLEKHA6	8	0.330904	1.78548	0.082408	0.472599	IGF1.10 - Insulin.10
ACD-S425	ACD	26	0.170153	1.8427	0.070586	0.441499	IGF1.10 - Insulin.10
RLF-S1273	RLF	11	-0.213059	-1.82122	0.0749573	0.453921	IGF1.10 - Insulin.10
XPO6-S214,S219	XPO6	16	0.238196	1.83036	0.0735557	0.450165	IGF1.10 - Insulin.10
MAP7D1-S399	MAP7D1	25	-0.299735	-1.81898	0.0753039	0.45484	IGF1.10 - Insulin.10
ADD2-S596,S600	ADD2	43	-0.127207	-1.84171	0.0707325	0.441975	IGF1.10 - Insulin.10
FOXK1-S475	FOXK1	3	-0.367726	-1.74928	0.0916507	0.494465	IGF1.10 - Insulin.10
DCAF8-S130	DCAF8	5	0.275034	1.74203	0.0929321	0.497379	IGF1.10 - Insulin.10
C7-S237	C7	7	-0.502795	-1.72934	0.0952144	0.502708	IGF1.10 - Insulin.10
PRPF4B-S578,S580	PRPF4B	9	0.21301	1.81925	0.0752623	0.454786	IGF1.10 - Insulin.10
TNS3-S1149	TNS3	10	0.224613	1.78782	0.0820227	0.47167	IGF1.10 - Insulin.10
ZBTB5-S371	ZBTB5	12	-0.225877	-1.81223	0.0763566	0.457773	IGF1.10 - Insulin.10
ADAR-T601	ADAR	49	0.232687	1.8402	0.0709567	0.442691	IGF1.10 - Insulin.10
PAK2-T154	PAK2	42	0.185797	1.84011	0.0709713	0.442747	IGF1.10 - Insulin.10
AP1AR-S79	AP1AR	16	-0.348962	-1.83957	0.0710507	0.442938	IGF1.10 - Insulin.10
AFAP1-S661,S665,S668	AFAP1	7	0.240454	1.75781	0.0901611	0.491106	IGF1.10 - Insulin.10
TWISTNB-S242	TWISTNB	18	-0.183597	-1.83932	0.0710883	0.443046	IGF1.10 - Insulin.10
PI4K2A-S462	PI4K2A	29	0.166088	1.83925	0.0710995	0.443093	IGF1.10 - Insulin.10
USP4-T677,S680	USP4	13	-0.295672	-1.83918	0.0711096	0.443139	IGF1.10 - Insulin.10
FCHSD2-S675	FCHSD2	4	0.379339	1.73685	0.0938582	0.499601	IGF1.10 - Insulin.10
PPRC1-T488	PPRC1	13	-0.333196	-1.80003	0.0782917	0.462751	IGF1.10 - Insulin.10
RAI1-S345	RAI1	29	0.212886	1.838	0.0712856	0.443644	IGF1.10 - Insulin.10
ATRX-S784,T792	ATRX	3	-0.40507	-1.76176	0.089477	0.489366	IGF1.10 - Insulin.10
BAZ2B-T2014,S2019	BAZ2B	7	-0.276044	-1.8161	0.0757521	0.456218	IGF1.10 - Insulin.10
CUX2-S1155	CUX2	10	-0.365616	-1.773	0.0844869	0.477529	IGF1.10 - Insulin.10
SPAG9-S203,T217	SPAG9	34	0.216295	1.8374	0.0713751	0.443961	IGF1.10 - Insulin.10
ARHGAP23-T630	ARHGAP23	7	-0.332819	-1.71958	0.0970015	0.506589	IGF1.10 - Insulin.10
SARAF-S331	SARAF	13	-0.607445	-1.814	0.0760791	0.457008	IGF1.10 - Insulin.10
SHB-S211	SHB	13	-0.425377	-1.74155	0.0930181	0.497507	IGF1.10 - Insulin.10
SRRM2-T856,S857	SRRM2	4	0.252317	1.76087	0.0896316	0.489735	IGF1.10 - Insulin.10
RANBP2-S2242,S2246	RANBP2	7	-0.249532	-1.80198	0.079725	0.466331	IGF1.10 - Insulin.10
RGPD3-S1267,S1271	RGPD3	7	-0.249532	-1.80198	0.079725	0.466331	IGF1.10 - Insulin.10
RGPD4-S1267,S1271	RGPD4	7	-0.249532	-1.80198	0.079725	0.466331	IGF1.10 - Insulin.10
RGPD5-S1266,S1270	RGPD5	7	-0.249532	-1.80198	0.079725	0.466331	IGF1.10 - Insulin.10
RGPD8-S1266,S1270	RGPD8	7	-0.249532	-1.80198	0.079725	0.466331	IGF1.10 - Insulin.10
MAP2-S1159	MAP2	54	0.16695	1.80812	0.0770038	0.45959	IGF1.10 - Insulin.10
SP2-S83	SP2	5	-0.421832	-1.76666	0.0855589	0.479986	IGF1.10 - Insulin.10
EXOC4-S34	EXOC4	14	0.289232	1.80093	0.0798939	0.466705	IGF1.10 - Insulin.10
ZBTB21-S435	ZBTB21	49	0.202719	1.83569	0.0716326	0.444704	IGF1.10 - Insulin.10
INTS3-S502	INTS3	83	-0.15347	-1.83567	0.0716357	0.444718	IGF1.10 - Insulin.10
RBM34-S62	RBM34	7	-0.423359	-1.77068	0.0879511	0.485797	IGF1.10 - Insulin.10
FOXO3-S425	FOXO3	36	0.156969	1.83511	0.0717187	0.445021	IGF1.10 - Insulin.10
SRP72-S524	SRP72	3	0.413968	1.73925	0.0934278	0.498436	IGF1.10 - Insulin.10
MAST1-S1123,S1136	MAST1	11	0.333194	1.7702	0.0849587	0.47868	IGF1.10 - Insulin.10
KNL1-S1675	KNL1	7	0.629018	1.7816	0.0830494	0.473975	IGF1.10 - Insulin.10
NUP153-S203,S209	NUP153	13	0.209034	1.77005	0.0849841	0.478731	IGF1.10 - Insulin.10
PKP4-S214	PKP4	13	-0.336607	-1.8343	0.0718408	0.445347	IGF1.10 - Insulin.10
SRGAP1-S1005	SRGAP1	8	0.181637	1.78081	0.0831809	0.474283	IGF1.10 - Insulin.10
CDK12-S332,S334	CDK12	7	0.348787	1.75106	0.0913378	0.493791	IGF1.10 - Insulin.10
PHF21A-S447,S455	PHF21A	11	0.17975	1.81059	0.0766137	0.458548	IGF1.10 - Insulin.10
TRAPPC12-S182	TRAPPC12	18	0.219181	1.81043	0.0766389	0.458618	IGF1.10 - Insulin.10
TIAM1-S1407	TIAM1	34	-0.273547	-1.83331	0.0719909	0.445795	IGF1.10 - Insulin.10
KMT5C-T416	KMT5C	14	0.270644	1.80464	0.0775558	0.460974	IGF1.10 - Insulin.10
UHRF1BP1-S988	UHRF1BP1	10	-0.163166	-1.8328	0.0720671	0.446022	IGF1.10 - Insulin.10
SNX27-S51	SNX27	16	0.24354	1.80427	0.0776152	0.461145	IGF1.10 - Insulin.10
TTC7B-S677,S678	TTC7B	10	-0.208058	-1.81029	0.076661	0.458677	IGF1.10 - Insulin.10
MTBP-S703	MTBP	10	-0.459793	-1.77816	0.0836207	0.475388	IGF1.10 - Insulin.10
KDM5B-S1384	KDM5B	27	-0.278761	-1.83165	0.0722404	0.446404	IGF1.10 - Insulin.10
MED19-S226	MED19	3	-0.348951	-1.735	0.0941904	0.500345	IGF1.10 - Insulin.10
PAN3-T350	PAN3	3	-0.460038	-1.71783	0.097325	0.507297	IGF1.10 - Insulin.10
XRN2-T439	XRN2	14	0.441949	1.83108	0.0723275	0.446646	IGF1.10 - Insulin.10
MGA-T1213	MGA	5	0.468251	1.77431	0.0873362	0.48416	IGF1.10 - Insulin.10
FAM208A-T819	FAM208A	8	-0.358612	-1.78336	0.0827575	0.473476	IGF1.10 - Insulin.10
CACNA1G-S1171	CACNA1G	11	0.253416	1.82989	0.0725076	0.447152	IGF1.10 - Insulin.10
INPP5F-S878	INPP5F	16	0.265337	1.82979	0.0725228	0.447184	IGF1.10 - Insulin.10
CDK11A-T583	CDK11A	67	0.20154	1.82954	0.0725612	0.447294	IGF1.10 - Insulin.10
ARFGEF1-S1555	ARFGEF1	11	0.216	1.80089	0.0781539	0.462489	IGF1.10 - Insulin.10
MAP1B-T1633	MAP1B	43	-0.296922	-1.82947	0.0725715	0.447346	IGF1.10 - Insulin.10
SETD1A-S468,S470	SETD1A	3	-0.515758	-1.73841	0.0935796	0.498775	IGF1.10 - Insulin.10
RTN4-S993	RTN4	10	-0.294179	-1.77445	0.084243	0.476986	IGF1.10 - Insulin.10
TACC3-S25	TACC3	15	0.225077	1.8047	0.0775456	0.460942	IGF1.10 - Insulin.10
SEC16A-S1372	SEC16A	35	-0.317328	-1.82823	0.0727596	0.447929	IGF1.10 - Insulin.10
MICALL1-S471	MICALL1	12	-0.321772	-1.82819	0.072766	0.447937	IGF1.10 - Insulin.10
ZNF217-S795	ZNF217	4	-0.370181	-1.76243	0.0893617	0.489217	IGF1.10 - Insulin.10
PCGF6-S115	PCGF6	16	-0.175778	-1.82795	0.0728028	0.44805	IGF1.10 - Insulin.10
SMC3-S1074	SMC3	9	0.407843	1.76374	0.0860564	0.481143	IGF1.10 - Insulin.10
CDK14-T79	CDK14	7	-0.334669	-1.75672	0.0872638	0.483968	IGF1.10 - Insulin.10
SOGA1-S510	SOGA1	4	0.506535	1.72261	0.0964438	0.505366	IGF1.10 - Insulin.10
BLVRA-S149	BLVRA	13	0.188325	1.80374	0.0776987	0.461259	IGF1.10 - Insulin.10
RIC1-T992,T996	RIC1	11	0.366598	1.75559	0.0874608	0.484521	IGF1.10 - Insulin.10
ERCC6L-S971	ERCC6L	11	-0.201903	-1.82714	0.0729252	0.448367	IGF1.10 - Insulin.10
TDRD3-S396	TDRD3	8	-0.428042	-1.72913	0.0952527	0.502828	IGF1.10 - Insulin.10
RYBP-S123	RYBP	9	-0.23532	-1.82683	0.0729735	0.448449	IGF1.10 - Insulin.10
RAD9A-S387	RAD9A	7	0.321033	1.72147	0.0966524	0.505732	IGF1.10 - Insulin.10
MKI67-T2688	MKI67	11	0.223147	1.76044	0.0897045	0.489877	IGF1.10 - Insulin.10
ZDHHC8-S417	ZDHHC8	8	-0.516415	-1.70943	0.0988889	0.510608	IGF1.10 - Insulin.10
GPATCH4-S318	GPATCH4	8	0.376996	1.76694	0.0855114	0.47993	IGF1.10 - Insulin.10
TMEM201-T440	TMEM201	14	0.315602	1.74134	0.093056	0.497571	IGF1.10 - Insulin.10
ACIN1-T902	ACIN1	28	-0.232412	-1.77134	0.0847655	0.478162	IGF1.10 - Insulin.10
ATL1-S529	ATL1	11	-0.425521	-1.75387	0.0877582	0.485321	IGF1.10 - Insulin.10
TTLL11-S96	TTLL11	6	-0.246069	-1.75017	0.0914932	0.494126	IGF1.10 - Insulin.10
RBM3-Y146	RBM3	10	0.278502	1.80192	0.0779892	0.462089	IGF1.10 - Insulin.10
TRAF3IP1-S146	TRAF3IP1	4	0.310641	1.74088	0.093138	0.497695	IGF1.10 - Insulin.10
SON-S1556	SON	40	-0.32467	-1.82518	0.0732254	0.449121	IGF1.10 - Insulin.10
FHL1-T79	FHL1	5	0.788088	1.76967	0.0850487	0.478877	IGF1.10 - Insulin.10
EPS15-T779	EPS15	138	-0.180709	-1.8239	0.0734219	0.449696	IGF1.10 - Insulin.10
FIZ1-T74	FIZ1	4	-0.655242	-1.74511	0.0923853	0.496236	IGF1.10 - Insulin.10
ZNF768-T480	ZNF768	4	-0.655242	-1.74511	0.0923853	0.496236	IGF1.10 - Insulin.10
CASP7-S37	CASP7	6	-0.917082	-1.72695	0.09565	0.503669	IGF1.10 - Insulin.10
MPRIP-T542	MPRIP	23	0.216504	1.75059	0.0883306	0.486713	IGF1.10 - Insulin.10
FIGNL1-S166	FIGNL1	4	-0.525457	-1.72451	0.0960955	0.504509	IGF1.10 - Insulin.10
ICK-Y156,Y159	ICK	9	-0.173413	-1.80114	0.0781131	0.46239	IGF1.10 - Insulin.10
PPP1R13L-S187	PPP1R13L	17	0.227383	1.80087	0.0781561	0.462492	IGF1.10 - Insulin.10
NUP214-T1156	NUP214	15	0.193763	1.82279	0.0735923	0.450234	IGF1.10 - Insulin.10
PRKCI-T564	PRKCI	33	0.241227	1.79859	0.0785218	0.463424	IGF1.10 - Insulin.10
ANKRD17-S1654	ANKRD17	7	-0.385538	-1.72305	0.0963627	0.50517	IGF1.10 - Insulin.10
TNKS1BP1-S1024	TNKS1BP1	18	-0.25019	-1.82209	0.0736997	0.450588	IGF1.10 - Insulin.10
CEP135-S303	CEP135	4	0.209296	1.75536	0.0905861	0.492296	IGF1.10 - Insulin.10
ARVCF-T872	ARVCF	32	-0.159346	-1.82191	0.0737277	0.450664	IGF1.10 - Insulin.10
CHD3-Y84	CHD3	6	-0.251717	-1.76706	0.0854905	0.479864	IGF1.10 - Insulin.10
C2CD3-S266	C2CD3	7	-0.270268	-1.69849	0.100959	0.515377	IGF1.10 - Insulin.10
TOM1-S462	TOM1	17	0.201989	1.82177	0.0737479	0.450705	IGF1.10 - Insulin.10
ANKRD12-S1144	ANKRD12	5	-0.40733	-1.72412	0.0961667	0.504654	IGF1.10 - Insulin.10
PRKAR1B-S75,T85	PRKAR1B	3	-0.234173	-1.74205	0.0929301	0.497374	IGF1.10 - Insulin.10
MAP1S-S546	MAP1S	15	-0.516595	-1.75642	0.0873157	0.484098	IGF1.10 - Insulin.10
SRRM1-T572,T574	SRRM1	97	-0.212709	-1.82107	0.0738561	0.451032	IGF1.10 - Insulin.10
AHNAK-S5749,S5752	AHNAK	50	-0.236594	-1.82103	0.0738629	0.451032	IGF1.10 - Insulin.10
FAM193A-S666,S682	FAM193A	6	-0.405063	-1.73545	0.0941104	0.500207	IGF1.10 - Insulin.10
PALB2-S209	PALB2	18	0.201074	1.82086	0.0738884	0.451078	IGF1.10 - Insulin.10
ZMYM4-S673	ZMYM4	3	0.488151	1.71422	0.0979952	0.508798	IGF1.10 - Insulin.10
RADIL-S393	RADIL	23	-0.163635	-1.82053	0.0739398	0.451208	IGF1.10 - Insulin.10
CXADR-T334	CXADR	74	-0.114061	-1.82044	0.0739541	0.45122	IGF1.10 - Insulin.10
RPL28-T48	RPL28	6	-0.256148	-1.74676	0.0890019	0.488348	IGF1.10 - Insulin.10
ATF7IP-S673	ATF7IP	27	-0.206486	-1.79639	0.0788772	0.4643	IGF1.10 - Insulin.10
MORC3-S561	MORC3	8	0.402176	1.74748	0.0888748	0.488112	IGF1.10 - Insulin.10
RBMX-S287	RBMX	5	0.21495	1.76018	0.0866684	0.482646	IGF1.10 - Insulin.10
RBMXL1-S287	RBMXL1	5	0.21495	1.76018	0.0866684	0.482646	IGF1.10 - Insulin.10
CCDC86-S91	CCDC86	68	-0.208144	-1.81995	0.0740289	0.45139	IGF1.10 - Insulin.10
KANSL1-T1003	KANSL1	8	0.2344	1.79559	0.079006	0.464605	IGF1.10 - Insulin.10
PRKAR1B-S77,S83	PRKAR1B	7	0.282148	1.74569	0.0891892	0.48884	IGF1.10 - Insulin.10
PHIP-S1283	PHIP	11	-0.217734	-1.79717	0.0787502	0.464004	IGF1.10 - Insulin.10
ATG2B-S501	ATG2B	9	0.24172	1.81929	0.074131	0.451603	IGF1.10 - Insulin.10
ZNF516-S1121	ZNF516	12	-0.297448	-1.81918	0.0741474	0.451666	IGF1.10 - Insulin.10
PCF11-S511	PCF11	7	-0.437128	-1.7193	0.0970522	0.5067	IGF1.10 - Insulin.10
TCF20-Y1009	TCF20	11	-0.321683	-1.72715	0.0925058	0.496491	IGF1.10 - Insulin.10
ATRX-S1253	ATRX	14	0.236644	1.81893	0.0741862	0.451753	IGF1.10 - Insulin.10
IRS2-S932	IRS2	15	0.358793	1.77909	0.0817083	0.471046	IGF1.10 - Insulin.10
DZANK1-S111	DZANK1	5	0.191198	1.75134	0.0912879	0.493652	IGF1.10 - Insulin.10
SEC61B-S14,S17	SEC61B	16	-0.485114	-1.7963	0.0788906	0.464335	IGF1.10 - Insulin.10
PRPF40A-S888	PRPF40A	16	-0.236569	-1.78148	0.0830686	0.474003	IGF1.10 - Insulin.10
RNF208-S102	RNF208	9	0.179182	1.75031	0.0914688	0.494088	IGF1.10 - Insulin.10
CAPZB-S263	CAPZB	6	-0.369886	-1.73115	0.0948856	0.501864	IGF1.10 - Insulin.10
PRRC2C-S1203	PRRC2C	6	-0.407431	-1.72454	0.0960904	0.504508	IGF1.10 - Insulin.10
ZNF318-S2035	ZNF318	29	-0.141527	-1.8172	0.074455	0.452491	IGF1.10 - Insulin.10
FAM208A-S1651	FAM208A	52	-0.196089	-1.81715	0.0744632	0.452506	IGF1.10 - Insulin.10
ZBTB37-S463	ZBTB37	12	-0.277102	-1.79284	0.07945	0.465697	IGF1.10 - Insulin.10
RSL1D1-S361	RSL1D1	234	-0.121014	-1.81661	0.0745459	0.452776	IGF1.10 - Insulin.10
AHNAK-S5863	AHNAK	9	-0.425794	-1.78736	0.0803433	0.467966	IGF1.10 - Insulin.10
RBM15B-S231,S232,S233	RBM15B	72	0.273782	1.74342	0.0895909	0.489646	IGF1.10 - Insulin.10
CEP95-T526	CEP95	8	-0.245939	-1.81656	0.0745546	0.452776	IGF1.10 - Insulin.10
TNRC6C-S714	TNRC6C	59	0.126938	1.81611	0.0746245	0.452971	IGF1.10 - Insulin.10
MRTFA-S333	MRTFA	7	-0.372426	-1.78657	0.0804732	0.468166	IGF1.10 - Insulin.10
MAP3K11-S789,S793	MAP3K11	4	0.357402	1.72251	0.0964625	0.505396	IGF1.10 - Insulin.10
ZNF609-S1313	ZNF609	27	-0.405688	-1.78648	0.0804881	0.468203	IGF1.10 - Insulin.10
NAXD-Y85	NAXD	13	-0.244171	-1.77562	0.0822856	0.472285	IGF1.10 - Insulin.10
TNS1-S907	TNS1	15	-0.262768	-1.81506	0.0747867	0.45346	IGF1.10 - Insulin.10
CENPF-T1541	CENPF	15	-0.368118	-1.81499	0.0747988	0.453486	IGF1.10 - Insulin.10
HIVEP2-S565	HIVEP2	4	-0.41434	-1.71356	0.0981171	0.50905	IGF1.10 - Insulin.10
RAB3IP-S266	RAB3IP	12	-0.182756	-1.8147	0.074843	0.453612	IGF1.10 - Insulin.10
PRRC2B-S1136	PRRC2B	26	-0.214701	-1.8146	0.0748584	0.453652	IGF1.10 - Insulin.10
RBM39-S336,S337	RBM39	20	0.157436	1.78525	0.0806898	0.468625	IGF1.10 - Insulin.10
CPEB4-S255	CPEB4	6	-0.34365	-1.73375	0.0944158	0.50088	IGF1.10 - Insulin.10
BAD-S34	BAD	19	-0.509809	-1.77426	0.0825134	0.472882	IGF1.10 - Insulin.10
MEF2D-T480	MEF2D	7	0.320768	1.74587	0.0922508	0.495975	IGF1.10 - Insulin.10
SETDB2-S318	SETDB2	5	-0.387933	-1.75437	0.0907595	0.492605	IGF1.10 - Insulin.10
KDM3B-S779	KDM3B	11	0.44975	1.78924	0.0800363	0.467087	IGF1.10 - Insulin.10
ITPRID2-S209	ITPRID2	3	-0.487643	-1.68699	0.103174	0.519863	IGF1.10 - Insulin.10
RC3H1-S772,T781	RC3H1	10	-0.211944	-1.73296	0.0945585	0.501166	IGF1.10 - Insulin.10
CARHSP1-S30,S32	CARHSP1	143	0.129105	1.81312	0.0750899	0.454345	IGF1.10 - Insulin.10
SRRM2-S322,S323	SRRM2	15	0.283172	1.79057	0.0798192	0.466547	IGF1.10 - Insulin.10
RUNX1T1-T595	RUNX1T1	17	0.181447	1.81289	0.0751257	0.454468	IGF1.10 - Insulin.10
TECPR2-S412	TECPR2	25	0.150045	1.81271	0.0751542	0.454489	IGF1.10 - Insulin.10
KMT2A-T2814	KMT2A	5	-0.413258	-1.71103	0.09859	0.510012	IGF1.10 - Insulin.10
COBLL1-S364	COBLL1	8	-0.488763	-1.71076	0.0986401	0.510129	IGF1.10 - Insulin.10
SDK1-S2097	SDK1	10	-0.207991	-1.78754	0.0803152	0.467891	IGF1.10 - Insulin.10
KNL1-S1845	KNL1	5	-0.50717	-1.69008	0.102576	0.518584	IGF1.10 - Insulin.10
PPP1R1B-S102	PPP1R1B	13	0.267697	1.75728	0.0871672	0.483752	IGF1.10 - Insulin.10
SYNRG-S909	SYNRG	10	0.184713	1.75575	0.0874328	0.484479	IGF1.10 - Insulin.10
LIMA1-S343	LIMA1	5	-0.349364	-1.76305	0.0861757	0.481456	IGF1.10 - Insulin.10
ASH1L-S1172	ASH1L	4	-0.357689	-1.71141	0.098519	0.509908	IGF1.10 - Insulin.10
ABLIM1-S586	ABLIM1	12	0.226987	1.76261	0.0862498	0.481557	IGF1.10 - Insulin.10
ZFYVE16-S939	ZFYVE16	5	0.196577	1.76786	0.0853556	0.479498	IGF1.10 - Insulin.10
TLE3-S286,T296	TLE3	4	-0.330946	-1.73282	0.0945847	0.501229	IGF1.10 - Insulin.10
SMAP-S93	SMAP	4	-1.18007	-1.68314	0.103926	0.521557	IGF1.10 - Insulin.10
YTHDC2-S1223	YTHDC2	13	-0.225553	-1.81034	0.0755253	0.455559	IGF1.10 - Insulin.10
TTLL11-S95	TTLL11	4	-0.332361	-1.7157	0.0977195	0.508233	IGF1.10 - Insulin.10
TRIM28-S601	TRIM28	21	-0.348553	-1.73581	0.0909453	0.492955	IGF1.10 - Insulin.10
ERC1-T35	ERC1	7	-0.348006	-1.72866	0.0922322	0.495938	IGF1.10 - Insulin.10
CXADR-T329	CXADR	42	0.44331	1.78015	0.0815313	0.470612	IGF1.10 - Insulin.10
CCDC86-S102,S113	CCDC86	6	-0.270325	-1.78005	0.0815481	0.470658	IGF1.10 - Insulin.10
ASXL2-S600	ASXL2	3	0.276173	1.68724	0.103127	0.519758	IGF1.10 - Insulin.10
TMCC2-T466	TMCC2	8	0.232564	1.77245	0.0845788	0.477694	IGF1.10 - Insulin.10
DNMT3A-S255,T257	DNMT3A	22	-0.247949	-1.78694	0.080412	0.468053	IGF1.10 - Insulin.10
CHD4-S1544,T1545	CHD4	5	0.421049	1.72852	0.0953635	0.503096	IGF1.10 - Insulin.10
BSN-S1040,S1041	BSN	7	0.310133	1.74049	0.0932065	0.497912	IGF1.10 - Insulin.10
LUZP1-S611	LUZP1	26	0.210601	1.80931	0.0756881	0.456055	IGF1.10 - Insulin.10
GOLGA2-S66	GOLGA2	13	-0.246275	-1.76536	0.0857814	0.480482	IGF1.10 - Insulin.10
MTSS1L-S612,S624	MTSS1L	4	0.239976	1.74	0.0932943	0.498142	IGF1.10 - Insulin.10
TMEM94-S225	TMEM94	18	0.224722	1.78446	0.0808205	0.468997	IGF1.10 - Insulin.10
MAP2-S1572	MAP2	25	-0.425255	-1.73984	0.0933231	0.498221	IGF1.10 - Insulin.10
RIOK1-S24	RIOK1	25	0.218693	1.76761	0.0836331	0.47541	IGF1.10 - Insulin.10
USP47-S143	USP47	6	0.316691	1.77813	0.081868	0.47134	IGF1.10 - Insulin.10
KMT2A-S2156,T2169	KMT2A	5	-0.311047	-1.73832	0.093595	0.498812	IGF1.10 - Insulin.10
PRKD2-S198,T199	PRKD2	4	0.420403	1.75838	0.0869776	0.483327	IGF1.10 - Insulin.10
RNF219-S553	RNF219	14	-0.225712	-1.7829	0.0810777	0.469707	IGF1.10 - Insulin.10
FBXL7-T30	FBXL7	7	0.244776	1.7699	0.0850091	0.478779	IGF1.10 - Insulin.10
CEP120-S402	CEP120	9	-0.199739	-1.79427	0.0792182	0.465135	IGF1.10 - Insulin.10
CHD7-S1577,S1583	CHD7	5	-0.493364	-1.70596	0.0995431	0.512099	IGF1.10 - Insulin.10
PSIP1-T296	PSIP1	6	-0.721189	-1.73755	0.0937339	0.49925	IGF1.10 - Insulin.10
PTPN12-S603,S606	PTPN12	34	-0.153736	-1.80667	0.0761038	0.457082	IGF1.10 - Insulin.10
SRGAP2-S983,S993,S994	SRGAP2	22	-0.228762	-1.80665	0.0761071	0.457097	IGF1.10 - Insulin.10
FAM219A-S72	FAM219A	23	-0.304357	-1.79346	0.0793499	0.465466	IGF1.10 - Insulin.10
GTF2E2-S61	GTF2E2	66	-0.429806	-1.80623	0.0761734	0.457261	IGF1.10 - Insulin.10
EME1-S12,S15	EME1	11	0.207638	1.76222	0.086317	0.481749	IGF1.10 - Insulin.10
IRS2-T363	IRS2	15	0.271691	1.72435	0.0961237	0.504581	IGF1.10 - Insulin.10
RANBP3-S353	RANBP3	18	-0.182936	-1.80603	0.0762046	0.457385	IGF1.10 - Insulin.10
FRS2-S211	FRS2	31	-0.180364	-1.806	0.0762102	0.457385	IGF1.10 - Insulin.10
RBM10-Y732,S733,S738	RBM10	8	0.465817	1.70899	0.0989722	0.510874	IGF1.10 - Insulin.10
CDC42EP2-S141	CDC42EP2	5	0.218222	1.7354	0.0941196	0.500228	IGF1.10 - Insulin.10
ABI1-S323	ABI1	18	-0.315351	-1.80483	0.0763954	0.457905	IGF1.10 - Insulin.10
FCHO2-T492	FCHO2	8	0.437915	1.73063	0.0918758	0.495082	IGF1.10 - Insulin.10
EPB41-T62	EPB41	16	-0.301554	-1.78173	0.0812708	0.470135	IGF1.10 - Insulin.10
ABCF3-S115	ABCF3	10	-0.57335	-1.72962	0.092059	0.49553	IGF1.10 - Insulin.10
TNKS1BP1-S1620	TNKS1BP1	7	-0.327195	-1.70043	0.100591	0.514629	IGF1.10 - Insulin.10
ARID1B-T1220	ARID1B	13	-0.304441	-1.72209	0.0934296	0.498436	IGF1.10 - Insulin.10
ATP11B-S1145	ATP11B	6	-0.312158	-1.75453	0.0876446	0.484944	IGF1.10 - Insulin.10
CEP170B-S1199	CEP170B	8	-0.320015	-1.69982	0.100707	0.514876	IGF1.10 - Insulin.10
SLC39A10-T553	SLC39A10	9	-0.256645	-1.69394	0.101832	0.517079	IGF1.10 - Insulin.10
ABL1-S691	ABL1	17	-0.409509	-1.80326	0.0766434	0.458635	IGF1.10 - Insulin.10
CD2AP-Y88	CD2AP	5	-0.427483	-1.70706	0.0993347	0.511707	IGF1.10 - Insulin.10
FARP2-T28	FARP2	12	0.193219	1.80302	0.0766814	0.458736	IGF1.10 - Insulin.10
ARHGAP10-T649	ARHGAP10	9	0.504049	1.71569	0.0977214	0.508235	IGF1.10 - Insulin.10
CREBBP-S2356	CREBBP	8	0.266595	1.74065	0.0900811	0.49086	IGF1.10 - Insulin.10
NUP98-S1803	NUP98	5	-0.363712	-1.67761	0.105011	0.523952	IGF1.10 - Insulin.10
RAI1-S1266	RAI1	15	-0.215335	-1.78926	0.0800329	0.467087	IGF1.10 - Insulin.10
RAPGEF6-T1507	RAPGEF6	5	0.314924	1.69773	0.101104	0.515684	IGF1.10 - Insulin.10
NUCKS1-T222	NUCKS1	92	-0.439537	-1.80209	0.0768301	0.459143	IGF1.10 - Insulin.10
CTTN-S405	CTTN	40	0.199444	1.80203	0.076839	0.459173	IGF1.10 - Insulin.10
EPC1-S782	EPC1	12	-0.681221	-1.67893	0.104751	0.523385	IGF1.10 - Insulin.10
HNRNPH1-S151	HNRNPH1	4	0.424431	1.69004	0.102583	0.518592	IGF1.10 - Insulin.10
HNRNPH2-S151	HNRNPH2	4	0.424431	1.69004	0.102583	0.518592	IGF1.10 - Insulin.10
TRA2A-S86,T88	TRA2A	9	0.205067	1.76396	0.08602	0.481052	IGF1.10 - Insulin.10
MAP3K7-S439	MAP3K7	44	0.17798	1.80162	0.0769054	0.459295	IGF1.10 - Insulin.10
PTPN14-S593	PTPN14	8	0.223184	1.77679	0.0820908	0.471758	IGF1.10 - Insulin.10
MPHOSPH8-T454	MPHOSPH8	9	-0.314822	-1.75176	0.0881266	0.486168	IGF1.10 - Insulin.10
KIAA0754-S619	KIAA0754	5	0.401158	1.69681	0.10128	0.516063	IGF1.10 - Insulin.10
ZNF335-S1007	ZNF335	67	0.102409	1.80114	0.0769813	0.459536	IGF1.10 - Insulin.10
MATR3-S109	MATR3	18	0.164516	1.80057	0.0770729	0.459809	IGF1.10 - Insulin.10
CLK3-S224,S226	CLK3	15	-0.237697	-1.80049	0.077086	0.459844	IGF1.10 - Insulin.10
SNAPC4-S1224	SNAPC4	4	0.227579	1.72378	0.0931208	0.497666	IGF1.10 - Insulin.10
IMMT-S103	IMMT	54	-0.585041	-1.80015	0.0771391	0.459993	IGF1.10 - Insulin.10
BCL9-T155	BCL9	25	-0.157645	-1.79994	0.0771727	0.460052	IGF1.10 - Insulin.10
CD3EAP-S128	CD3EAP	53	-0.227408	-1.79984	0.0771894	0.460064	IGF1.10 - Insulin.10
USP20-S373	USP20	12	-0.199236	-1.77472	0.0824366	0.472701	IGF1.10 - Insulin.10
MAP1B-T1799	MAP1B	15	0.204254	1.74413	0.0894655	0.489357	IGF1.10 - Insulin.10
ANAPC1-S1347	ANAPC1	8	-0.245448	-1.7419	0.0898591	0.490261	IGF1.10 - Insulin.10
ANO8-S1017	ANO8	4	0.473949	1.70888	0.0989924	0.510929	IGF1.10 - Insulin.10
ADNP-S904	ADNP	8	0.197943	1.76101	0.0865253	0.482262	IGF1.10 - Insulin.10
SRRM1-T846	SRRM1	44	0.146249	1.79877	0.0773602	0.460466	IGF1.10 - Insulin.10
MAP2-T1605	MAP2	149	0.160813	1.79875	0.0773637	0.460475	IGF1.10 - Insulin.10
LCMT2-S20	LCMT2	15	-0.213274	-1.78553	0.0806447	0.468515	IGF1.10 - Insulin.10
SOWAHC-S513	SOWAHC	11	0.241531	1.693	0.102011	0.51746	IGF1.10 - Insulin.10
JPT2-T76	JPT2	8	0.522241	1.70095	0.10049	0.51438	IGF1.10 - Insulin.10
CBX5-T8	CBX5	7	0.303184	1.68514	0.103534	0.520733	IGF1.10 - Insulin.10
RIMS1-Y355	RIMS1	5	-0.23921	-1.72978	0.095134	0.502473	IGF1.10 - Insulin.10
RIMS2-Y364	RIMS2	5	-0.23921	-1.72978	0.095134	0.502473	IGF1.10 - Insulin.10
FARP1-S514	FARP1	20	0.16416	1.79796	0.0774898	0.460762	IGF1.10 - Insulin.10
CCP110-S384	CCP110	64	-0.334335	-1.79795	0.0774924	0.460762	IGF1.10 - Insulin.10
SAP30BP-S77,T79	SAP30BP	12	0.510004	1.72719	0.0956048	0.503578	IGF1.10 - Insulin.10
PLEKHG2-T445	PLEKHG2	20	-0.157879	-1.79794	0.0774943	0.460762	IGF1.10 - Insulin.10
MTCL1-S43	MTCL1	19	0.294307	1.79779	0.0775182	0.460836	IGF1.10 - Insulin.10
SMIM1-S22	SMIM1	15	0.184154	1.77443	0.0824843	0.472805	IGF1.10 - Insulin.10
PTPN12-S588	PTPN12	72	0.123059	1.79702	0.0776415	0.461172	IGF1.10 - Insulin.10
HLTF-S398	HLTF	20	0.189195	1.77214	0.0828697	0.473728	IGF1.10 - Insulin.10
MTA1-T578	MTA1	21	0.26513	1.7494	0.0867644	0.482839	IGF1.10 - Insulin.10
TNKS1BP1-S498,T501	TNKS1BP1	6	0.264052	1.72591	0.0958398	0.503947	IGF1.10 - Insulin.10
ATF2-T71	ATF2	19	-0.142249	-1.79644	0.0777344	0.461358	IGF1.10 - Insulin.10
RBL1-T385	RBL1	18	0.229284	1.79631	0.0777547	0.461393	IGF1.10 - Insulin.10
PLEC-S4386	PLEC	82	0.140605	1.79601	0.077804	0.461554	IGF1.10 - Insulin.10
BAP1-T517,S521	BAP1	7	-0.321394	-1.71963	0.0938819	0.499677	IGF1.10 - Insulin.10
TFE3-S548,S556	TFE3	9	-0.189193	-1.75411	0.0859449	0.480855	IGF1.10 - Insulin.10
KIF20B-S1588	KIF20B	21	0.14164	1.79511	0.0779486	0.461972	IGF1.10 - Insulin.10
PSRC1-S175	PSRC1	5	-0.280093	-1.66192	0.108144	0.530706	IGF1.10 - Insulin.10
LEMD2-T147	LEMD2	6	-0.458946	-1.68869	0.102845	0.519193	IGF1.10 - Insulin.10
GIGYF2-S384	GIGYF2	31	0.273244	1.73866	0.0904349	0.491823	IGF1.10 - Insulin.10
SRRM2-S1140	SRRM2	4	-0.702968	-1.69664	0.101313	0.516108	IGF1.10 - Insulin.10
SRRM2-S454	SRRM2	8	-0.303704	-1.79455	0.0780385	0.462172	IGF1.10 - Insulin.10
SRRM2-S778,S780,S783	SRRM2	10	-0.260752	-1.72632	0.0926578	0.496818	IGF1.10 - Insulin.10
PSD-S191	PSD	10	0.283954	1.72283	0.0964026	0.505266	IGF1.10 - Insulin.10
TWISTNB-T322	TWISTNB	46	0.18238	1.76385	0.0842712	0.477048	IGF1.10 - Insulin.10
PNISR-T485	PNISR	19	-0.178979	-1.76371	0.0842963	0.477085	IGF1.10 - Insulin.10
EPC1-S535,S539	EPC1	10	0.275042	1.72575	0.092761	0.496987	IGF1.10 - Insulin.10
EIF4ENIF1-T792	EIF4ENIF1	11	0.259181	1.74361	0.0895576	0.489565	IGF1.10 - Insulin.10
C2CD5-S280	C2CD5	30	-0.163033	-1.79394	0.0781381	0.462469	IGF1.10 - Insulin.10
DDX50-S112	DDX50	5	-0.364705	-1.68939	0.102709	0.518881	IGF1.10 - Insulin.10
FRMD4A-T846	FRMD4A	5	0.325761	1.72221	0.0965174	0.505479	IGF1.10 - Insulin.10
LBR-S84,S86	LBR	6	-0.413647	-1.72472	0.0960569	0.504444	IGF1.10 - Insulin.10
GRSF1-S343	GRSF1	13	-0.554728	-1.76851	0.0834814	0.474999	IGF1.10 - Insulin.10
UNK-S380	UNK	4	-0.544886	-1.70453	0.0998118	0.512625	IGF1.10 - Insulin.10
NUP98-Y627,S635	NUP98	7	0.304519	1.72156	0.0966362	0.505721	IGF1.10 - Insulin.10
FAM129B-S641	FAM129B	25	0.219792	1.79299	0.0782919	0.462751	IGF1.10 - Insulin.10
PHLDB1-T516,S518,S520	PHLDB1	28	-0.18753	-1.7678	0.0836005	0.475357	IGF1.10 - Insulin.10
CUL9-S1457,S1461	CUL9	5	0.244505	1.69583	0.0983435	0.509621	IGF1.10 - Insulin.10
FAM129B-S638	FAM129B	5	-0.274852	-1.72112	0.0967172	0.505852	IGF1.10 - Insulin.10
CLASP1-S594	CLASP1	33	-0.204182	-1.79249	0.0783714	0.462967	IGF1.10 - Insulin.10
MGRN1-S460	MGRN1	10	-0.283699	-1.68752	0.103073	0.519649	IGF1.10 - Insulin.10
KNOP1-S259	KNOP1	5	0.324713	1.67758	0.105018	0.523974	IGF1.10 - Insulin.10
TOB1-S268	TOB1	8	-0.275589	-1.72134	0.0935667	0.498744	IGF1.10 - Insulin.10
LEMD2-S139	LEMD2	3	-0.299518	-1.7195	0.097016	0.506605	IGF1.10 - Insulin.10
WDR62-S1325	WDR62	10	-0.349916	-1.6938	0.0987326	0.510312	IGF1.10 - Insulin.10
PCLO-S656	PCLO	40	-0.261897	-1.791	0.0786138	0.463659	IGF1.10 - Insulin.10
E2F8-T58	E2F8	14	-0.191303	-1.76583	0.0839351	0.47632	IGF1.10 - Insulin.10
PPP2R5B-S20	PPP2R5B	46	0.208698	1.79093	0.0786248	0.463688	IGF1.10 - Insulin.10
SIPA1L1-S1568,T1573	SIPA1L1	7	0.265873	1.7058	0.0995734	0.512168	IGF1.10 - Insulin.10
PRPF40A-S37	PRPF40A	6	-0.393473	-1.66165	0.108199	0.530776	IGF1.10 - Insulin.10
SCAF1-S1196,S1197,S1198	SCAF1	24	-0.371316	-1.73214	0.0916039	0.494385	IGF1.10 - Insulin.10
MNAT1-S279	MNAT1	29	-0.196519	-1.79	0.0787766	0.464019	IGF1.10 - Insulin.10
FAM110B-S173	FAM110B	20	-0.270438	-1.79	0.078777	0.464019	IGF1.10 - Insulin.10
MCMBP-T160	MCMBP	8	0.258913	1.71894	0.0940081	0.499928	IGF1.10 - Insulin.10
LMNA-S22	LMNA	22	0.210531	1.77631	0.0821705	0.471963	IGF1.10 - Insulin.10
PNN-S66	PNN	82	-0.407848	-1.78957	0.0788469	0.464237	IGF1.10 - Insulin.10
AFTPH-S517	AFTPH	9	-0.347583	-1.74425	0.0894438	0.48934	IGF1.10 - Insulin.10
SRRM2-S1132	SRRM2	7	-0.565239	-1.73824	0.0905101	0.492041	IGF1.10 - Insulin.10
RBMX-S273	RBMX	16	-0.249176	-1.74062	0.0883088	0.486663	IGF1.10 - Insulin.10
RBMXL1-S273	RBMXL1	16	-0.249176	-1.74062	0.0883088	0.486663	IGF1.10 - Insulin.10
SYTL4-S55	SYTL4	8	-0.352153	-1.74708	0.0871703	0.48376	IGF1.10 - Insulin.10
CC2D1A-S208	CC2D1A	10	0.297293	1.74047	0.0883366	0.486736	IGF1.10 - Insulin.10
HUWE1-S3919,T3924	HUWE1	31	0.186212	1.78856	0.0790114	0.464609	IGF1.10 - Insulin.10
NUP133-S45	NUP133	9	0.286494	1.70281	0.100137	0.513488	IGF1.10 - Insulin.10
CCDC6-S240,S244	CCDC6	35	0.208624	1.78814	0.0790788	0.464785	IGF1.10 - Insulin.10
NEDD4-S670	NEDD4	17	0.264138	1.78793	0.079114	0.464848	IGF1.10 - Insulin.10
DPF2-S142	DPF2	134	-0.132842	-1.78782	0.0791314	0.464918	IGF1.10 - Insulin.10
CHD2-S1373	CHD2	10	-0.271943	-1.76224	0.0845461	0.477681	IGF1.10 - Insulin.10
KIAA1614-S1107	KIAA1614	19	0.26	1.78747	0.0791893	0.465093	IGF1.10 - Insulin.10
PLCB3-S916	PLCB3	23	0.21703	1.78739	0.0792009	0.465106	IGF1.10 - Insulin.10
CHTOP-T33	CHTOP	17	-0.193924	-1.76207	0.084575	0.477691	IGF1.10 - Insulin.10
NCOA5-Y130	NCOA5	11	0.533474	1.73627	0.0908621	0.492753	IGF1.10 - Insulin.10
C2CD2-S441	C2CD2	7	0.203047	1.70233	0.097108	0.506815	IGF1.10 - Insulin.10
PHF20-S880	PHF20	9	0.206031	1.70142	0.100401	0.514156	IGF1.10 - Insulin.10
AUP1-S284	AUP1	56	0.280499	1.71372	0.0980879	0.508986	IGF1.10 - Insulin.10
ZNF655-S285	ZNF655	17	-0.202558	-1.78641	0.0793622	0.465493	IGF1.10 - Insulin.10
RPTOR-S886	RPTOR	7	-0.288726	-1.72924	0.0921281	0.495696	IGF1.10 - Insulin.10
RPAP1-S80	RPAP1	16	0.221857	1.78614	0.0794054	0.465589	IGF1.10 - Insulin.10
OSBP-T332	OSBP	6	0.224545	1.70304	0.100095	0.513333	IGF1.10 - Insulin.10
RPL13-S140	RPL13	22	-0.319652	-1.74699	0.088961	0.488313	IGF1.10 - Insulin.10
HIVEP1-S571	HIVEP1	6	0.289519	1.67721	0.105091	0.524093	IGF1.10 - Insulin.10
ZBTB37-S310	ZBTB37	25	-0.201733	-1.78527	0.079548	0.465987	IGF1.10 - Insulin.10
CYBRD1-S260	CYBRD1	6	-0.315665	-1.72636	0.0926507	0.49681	IGF1.10 - Insulin.10
DCX-S306	DCX	109	-0.160235	-1.78514	0.0795701	0.466054	IGF1.10 - Insulin.10
EXOC2-S888	EXOC2	3	0.269754	1.64812	0.110966	0.536234	IGF1.10 - Insulin.10
MYLK-S1776	MYLK	14	-0.233754	-1.78466	0.0796494	0.4662	IGF1.10 - Insulin.10
MAPK6-S189	MAPK6	12	-0.175768	-1.71523	0.0946935	0.501422	IGF1.10 - Insulin.10
DNAJC6-S662,S663,T666	DNAJC6	9	-0.269227	-1.68612	0.100215	0.513673	IGF1.10 - Insulin.10
FLNA-T1978	FLNA	11	0.392804	1.73299	0.0914516	0.494073	IGF1.10 - Insulin.10
AKAP13-S1565	AKAP13	83	-0.262322	-1.78399	0.0797587	0.466397	IGF1.10 - Insulin.10
TNK2-S102	TNK2	19	-0.217377	-1.7583	0.085222	0.479252	IGF1.10 - Insulin.10
TANC1-S214	TANC1	18	-0.183691	-1.78368	0.0798093	0.466506	IGF1.10 - Insulin.10
MDC1-S504	MDC1	12	-0.302901	-1.69818	0.0978959	0.508593	IGF1.10 - Insulin.10
ZDHHC5-T524	ZDHHC5	11	0.332816	1.71175	0.0953387	0.503039	IGF1.10 - Insulin.10
EP400-S722	EP400	19	-0.272838	-1.74097	0.0882481	0.486562	IGF1.10 - Insulin.10
EIF4G1-S1238	EIF4G1	27	0.170139	1.73436	0.0894249	0.48932	IGF1.10 - Insulin.10
RASAL2-S663	RASAL2	11	0.257185	1.75193	0.0863245	0.481759	IGF1.10 - Insulin.10
CLSPN-S958	CLSPN	7	0.203569	1.71104	0.0954722	0.503258	IGF1.10 - Insulin.10
CABLES1-S313	CABLES1	4	-0.586727	-1.67333	0.105858	0.525642	IGF1.10 - Insulin.10
TRPS1-T751	TRPS1	3	-0.273232	-1.69569	0.101495	0.516453	IGF1.10 - Insulin.10
CDK14-S119,S120	CDK14	5	-0.376476	-1.7084	0.099084	0.511144	IGF1.10 - Insulin.10
KCNH8-S810	KCNH8	8	0.246917	1.75743	0.085372	0.479557	IGF1.10 - Insulin.10
SRRM1-S636,S638	SRRM1	139	-0.355895	-1.74996	0.0866667	0.482646	IGF1.10 - Insulin.10
NFRKB-S347,S351	NFRKB	30	-0.248795	-1.78061	0.0803158	0.467891	IGF1.10 - Insulin.10
SAMD14-S173,T181	SAMD14	7	0.267401	1.7212	0.0935922	0.498804	IGF1.10 - Insulin.10
KCNB1-S541	KCNB1	9	-0.180776	-1.69308	0.101997	0.517445	IGF1.10 - Insulin.10
KMT2E-S845	KMT2E	19	-0.281918	-1.78036	0.0803574	0.467966	IGF1.10 - Insulin.10
EIF4B-S504	EIF4B	34	-0.274917	-1.78031	0.080366	0.467966	IGF1.10 - Insulin.10
CLIP3-S401	CLIP3	9	-0.17804	-1.78026	0.0803746	0.467966	IGF1.10 - Insulin.10
SRRM1-S414	SRRM1	38	-0.375959	-1.7801	0.0804006	0.468018	IGF1.10 - Insulin.10
PLEKHO1-S239	PLEKHO1	8	-0.384128	-1.70991	0.095682	0.503669	IGF1.10 - Insulin.10
WASHC4-T1165	WASHC4	3	0.211445	1.66975	0.106572	0.527241	IGF1.10 - Insulin.10
ZBTB8A-S161	ZBTB8A	14	0.233926	1.70103	0.097353	0.507357	IGF1.10 - Insulin.10
SLC9A3R2-S303	SLC9A3R2	26	-0.174194	-1.77938	0.0805193	0.468278	IGF1.10 - Insulin.10
TSSC4-S132	TSSC4	25	0.144723	1.7793	0.0805322	0.468314	IGF1.10 - Insulin.10
PAXBP1-T68	PAXBP1	14	0.302555	1.7536	0.086035	0.481068	IGF1.10 - Insulin.10
DDI2-S106	DDI2	16	0.232186	1.75345	0.0860603	0.481159	IGF1.10 - Insulin.10
LEO1-S277	LEO1	10	0.362668	1.69279	0.0989254	0.51072	IGF1.10 - Insulin.10
SPEN-S736,S740	SPEN	14	0.2842	1.70649	0.0963232	0.50507	IGF1.10 - Insulin.10
PAK4-S104	PAK4	38	-0.263788	-1.77865	0.0806405	0.468508	IGF1.10 - Insulin.10
SYNM-S1181	SYNM	7	0.30776	1.70425	0.0998655	0.51275	IGF1.10 - Insulin.10
SCRIB-S1285	SCRIB	20	-0.339563	-1.72049	0.093723	0.499237	IGF1.10 - Insulin.10
RPS20-S93	RPS20	6	0.187989	1.7644	0.0841787	0.476832	IGF1.10 - Insulin.10
SCRIB-S504	SCRIB	56	-0.214157	-1.77784	0.0807755	0.468906	IGF1.10 - Insulin.10
PHF14-T287	PHF14	11	-0.183606	-1.75179	0.0863479	0.481798	IGF1.10 - Insulin.10
DHX34-S625	DHX34	8	-0.195158	-1.77749	0.0808339	0.469035	IGF1.10 - Insulin.10
SPATA18-S276	SPATA18	13	-0.232529	-1.77745	0.0808396	0.469051	IGF1.10 - Insulin.10
KIF7-S898	KIF7	15	0.180692	1.71245	0.0952093	0.502687	IGF1.10 - Insulin.10
HNRNPK-T440	HNRNPK	6	0.326524	1.66667	0.107188	0.528656	IGF1.10 - Insulin.10
TLK2-S44	TLK2	11	0.212267	1.74613	0.0873384	0.484163	IGF1.10 - Insulin.10
MAP1A-S2188	MAP1A	8	0.183167	1.77725	0.0808729	0.46913	IGF1.10 - Insulin.10
MICAL3-S649	MICAL3	22	0.19058	1.7453	0.0874832	0.484561	IGF1.10 - Insulin.10
RPA1-S38	RPA1	27	-0.143127	-1.7762	0.0810482	0.469641	IGF1.10 - Insulin.10
FASN-S207	FASN	9	-0.274174	-1.72401	0.0930778	0.497594	IGF1.10 - Insulin.10
UBXN1-S185	UBXN1	10	0.419422	1.68834	0.102913	0.519319	IGF1.10 - Insulin.10
MARK3-T438	MARK3	5	0.302762	1.70144	0.100399	0.514152	IGF1.10 - Insulin.10
SRRM2-S876	SRRM2	163	-0.181377	-1.77582	0.0811118	0.469756	IGF1.10 - Insulin.10
LMNA-T409,S414	LMNA	26	-0.495906	-1.77543	0.0811753	0.469889	IGF1.10 - Insulin.10
CEP170B-S1545	CEP170B	8	-0.306072	-1.66405	0.107715	0.52998	IGF1.10 - Insulin.10
SSB-T379	SSB	20	0.283253	1.71483	0.094767	0.501585	IGF1.10 - Insulin.10
HRNR-S1138	HRNR	4	-0.641358	-1.69991	0.100689	0.514857	IGF1.10 - Insulin.10
SEC16A-S2042	SEC16A	17	0.183781	1.74301	0.0878866	0.485637	IGF1.10 - Insulin.10
CEP170-T1343	CEP170	8	-0.376133	-1.66262	0.108003	0.530483	IGF1.10 - Insulin.10
PCLO-S1618	PCLO	9	-0.35456	-1.72476	0.0911574	0.493377	IGF1.10 - Insulin.10
SCAF11-S1114	SCAF11	7	-0.598377	-1.66239	0.10805	0.530572	IGF1.10 - Insulin.10
PUM1-S209	PUM1	49	0.191311	1.74811	0.0869906	0.483371	IGF1.10 - Insulin.10
WWC3-S442	WWC3	8	0.286712	1.69336	0.0988171	0.510473	IGF1.10 - Insulin.10
BCR-S462,S463	BCR	22	-0.193029	-1.74224	0.0880231	0.485967	IGF1.10 - Insulin.10
SEMA5A-S1030	SEMA5A	7	-0.259965	-1.70066	0.0974241	0.507485	IGF1.10 - Insulin.10
DNTTIP2-S512	DNTTIP2	20	0.289114	1.71313	0.0950834	0.502357	IGF1.10 - Insulin.10
MEIS1-S196	MEIS1	24	-0.209039	-1.77292	0.0815956	0.470796	IGF1.10 - Insulin.10
SETD2-S78	SETD2	9	-0.63498	-1.69322	0.0988437	0.510517	IGF1.10 - Insulin.10
C1orf131-T142	C1orf131	4	-0.3711	-1.69743	0.101161	0.515782	IGF1.10 - Insulin.10
SLAIN2-S435	SLAIN2	6	0.23403	1.71223	0.0952503	0.502821	IGF1.10 - Insulin.10
AKT2-S34	AKT2	8	0.179805	1.77248	0.0816695	0.470907	IGF1.10 - Insulin.10
MAP1B-S1438,S1446	MAP1B	4	-0.350391	-1.65423	0.10971	0.533672	IGF1.10 - Insulin.10
ARHGEF11-T1461,T1462	ARHGEF11	18	-0.325755	-1.70118	0.0973258	0.507297	IGF1.10 - Insulin.10
MDC1-S495,S504,S505	MDC1	7	0.280909	1.65142	0.110287	0.53491	IGF1.10 - Insulin.10
DDX42-S705	DDX42	10	-0.612192	-1.65944	0.108648	0.531575	IGF1.10 - Insulin.10
RAB11FIP5-S357	RAB11FIP5	23	0.177232	1.7712	0.0818843	0.471364	IGF1.10 - Insulin.10
LIMA1-S698	LIMA1	23	-0.264261	-1.77103	0.0819132	0.471425	IGF1.10 - Insulin.10
ANK2-S1929	ANK2	83	-0.16165	-1.77069	0.0819702	0.471551	IGF1.10 - Insulin.10
PPP1R14A-S134	PPP1R14A	4	0.253182	1.65188	0.110191	0.534689	IGF1.10 - Insulin.10
SETD2-T1872	SETD2	24	-0.261242	-1.73883	0.0886279	0.487463	IGF1.10 - Insulin.10
MAPT-S713	MAPT	17	-0.16477	-1.77007	0.082074	0.471736	IGF1.10 - Insulin.10
MAP2-S1782	MAP2	109	-0.218886	-1.76992	0.0820994	0.471777	IGF1.10 - Insulin.10
ZKSCAN1-S362,T366	ZKSCAN1	6	0.25679	1.69615	0.0982828	0.509461	IGF1.10 - Insulin.10
ATF7IP-S113	ATF7IP	28	-0.239389	-1.72602	0.0909291	0.492883	IGF1.10 - Insulin.10
TAF1D-S234	TAF1D	14	0.171877	1.74277	0.0879291	0.485753	IGF1.10 - Insulin.10
SNX29-S639	SNX29	7	0.290153	1.68738	0.0999691	0.513032	IGF1.10 - Insulin.10
RABEP1-S407,S410	RABEP1	4	-0.322584	-1.67817	0.104902	0.523713	IGF1.10 - Insulin.10
TMEM39B-T49	TMEM39B	28	-0.179079	-1.76769	0.0824752	0.472776	IGF1.10 - Insulin.10
FAM208B-S340	FAM208B	23	0.170007	1.7414	0.0881707	0.486283	IGF1.10 - Insulin.10
TRAPPC9-S569	TRAPPC9	12	0.197184	1.76729	0.0825437	0.472932	IGF1.10 - Insulin.10
E2F7-S856	E2F7	7	0.218711	1.70096	0.0973677	0.507382	IGF1.10 - Insulin.10
EFS-S287	EFS	29	-0.235065	-1.76717	0.0825628	0.472936	IGF1.10 - Insulin.10
JPT1-S14	JPT1	11	-0.945867	-1.67705	0.105123	0.524205	IGF1.10 - Insulin.10
SRRM2-S1439	SRRM2	22	-0.269128	-1.767	0.0825915	0.472986	IGF1.10 - Insulin.10
CDC42EP4-S292,S295	CDC42EP4	20	-0.287958	-1.71697	0.092585	0.496627	IGF1.10 - Insulin.10
OSBPL3-S262	OSBPL3	18	0.203728	1.7406	0.0883124	0.486668	IGF1.10 - Insulin.10
PLIN2-S269	PLIN2	7	-0.553421	-1.74027	0.0883719	0.486829	IGF1.10 - Insulin.10
ARHGAP23-S679	ARHGAP23	11	-0.226623	-1.71904	0.0939896	0.499908	IGF1.10 - Insulin.10
AXIN1-S581	AXIN1	7	0.448644	1.68556	0.100323	0.513978	IGF1.10 - Insulin.10
CAMK2G-T287	CAMK2G	17	-0.239448	-1.73391	0.0895061	0.489445	IGF1.10 - Insulin.10
SLC45A4-S744	SLC45A4	11	-0.560578	-1.73938	0.0885294	0.4873	IGF1.10 - Insulin.10
SETD2-S1844	SETD2	16	-0.307689	-1.72212	0.0916385	0.494444	IGF1.10 - Insulin.10
MKI67-S2223,T2233	MKI67	11	-0.264962	-1.72455	0.0929798	0.497473	IGF1.10 - Insulin.10
UQCC2-S65	UQCC2	9	-0.522505	-1.64279	0.11207	0.538412	IGF1.10 - Insulin.10
SH3D19-S369	SH3D19	13	-0.483762	-1.74074	0.0882884	0.486663	IGF1.10 - Insulin.10
RBM12-S352	RBM12	15	0.175839	1.7649	0.0829483	0.473813	IGF1.10 - Insulin.10
ARHGEF40-S1082	ARHGEF40	12	-0.684012	-1.6831	0.100803	0.515087	IGF1.10 - Insulin.10
TBC1D10B-S687,S717	TBC1D10B	12	-0.343195	-1.68957	0.0995467	0.512103	IGF1.10 - Insulin.10
CHAMP1-S325	CHAMP1	13	-0.247892	-1.76295	0.0832803	0.474494	IGF1.10 - Insulin.10
MAP1B-S1400,S1406	MAP1B	15	0.365141	1.74884	0.0868621	0.483092	IGF1.10 - Insulin.10
SUN1-S371	SUN1	66	-0.612054	-1.76286	0.0832957	0.474533	IGF1.10 - Insulin.10
CALD1-T730	CALD1	5	0.428654	1.68814	0.0998219	0.512658	IGF1.10 - Insulin.10
FOXO3-S43	FOXO3	21	-0.265051	-1.76244	0.0833665	0.474722	IGF1.10 - Insulin.10
PHC1-S895	PHC1	6	0.325868	1.64152	0.112337	0.538916	IGF1.10 - Insulin.10
ANKRD50-T1158,S1167	ANKRD50	3	-0.318142	-1.64751	0.111093	0.53652	IGF1.10 - Insulin.10
RAPGEFL1-S302	RAPGEFL1	10	-0.290634	-1.64701	0.111195	0.536706	IGF1.10 - Insulin.10
ADGRB1-S1554	ADGRB1	5	0.267916	1.69479	0.101669	0.51685	IGF1.10 - Insulin.10
XPO1-S391	XPO1	174	0.115823	1.76168	0.0834958	0.475033	IGF1.10 - Insulin.10
NCOR2-T946,T948	NCOR2	5	0.27331	1.65455	0.109644	0.533535	IGF1.10 - Insulin.10
PLCG1-S1263	PLCG1	10	-0.330614	-1.67918	0.101568	0.516641	IGF1.10 - Insulin.10
NBEAL1-S2679	NBEAL1	4	0.22115	1.71318	0.0950733	0.502333	IGF1.10 - Insulin.10
MDC1-S544	MDC1	4	-0.266994	-1.70126	0.0973096	0.507276	IGF1.10 - Insulin.10
MAP1B-S1276	MAP1B	12	-0.251612	-1.62393	0.116058	0.546191	IGF1.10 - Insulin.10
DOCK6-S178	DOCK6	14	-0.270586	-1.71016	0.0938468	0.49959	IGF1.10 - Insulin.10
PPP1R12C-S499	PPP1R12C	17	-0.244479	-1.76027	0.083737	0.475773	IGF1.10 - Insulin.10
APTX-S132	APTX	24	-0.353434	-1.71921	0.0939589	0.499836	IGF1.10 - Insulin.10
CSNK1G3-S372	CSNK1G3	5	-0.486615	-1.68304	0.103945	0.521595	IGF1.10 - Insulin.10
LUC7L3-S425,S431	LUC7L3	11	0.272615	1.76018	0.0837534	0.475799	IGF1.10 - Insulin.10
CHD1L-S888	CHD1L	11	-0.403962	-1.74534	0.0874764	0.484554	IGF1.10 - Insulin.10
SGIP1-S319	SGIP1	12	0.329968	1.68209	0.104131	0.52204	IGF1.10 - Insulin.10
SVIL-S1168	SVIL	6	-0.491244	-1.64398	0.111823	0.537997	IGF1.10 - Insulin.10
SRSF1-S234	SRSF1	4	-0.33153	-1.64632	0.111338	0.536903	IGF1.10 - Insulin.10
TIMM50-S42	TIMM50	6	-0.594286	-1.64374	0.111874	0.538052	IGF1.10 - Insulin.10
KIF4A-T803	KIF4A	6	-0.530662	-1.64333	0.111958	0.538192	IGF1.10 - Insulin.10
SRGAP1-T418	SRGAP1	3	0.454212	1.61243	0.118545	0.550782	IGF1.10 - Insulin.10
JUND-S90	JUND	51	0.155979	1.75873	0.0840004	0.476509	IGF1.10 - Insulin.10
MTFR1L-S225	MTFR1L	19	-0.236406	-1.72629	0.0908797	0.492809	IGF1.10 - Insulin.10
PCYT1A-S329	PCYT1A	21	-0.15281	-1.75834	0.0840674	0.47663	IGF1.10 - Insulin.10
SASS6-S510	SASS6	7	0.236131	1.73179	0.0898859	0.490356	IGF1.10 - Insulin.10
VAPA-S209	VAPA	14	-0.17166	-1.73176	0.0898914	0.490375	IGF1.10 - Insulin.10
SOS1-S1229	SOS1	29	0.202375	1.75795	0.0841355	0.476743	IGF1.10 - Insulin.10
ARHGAP33-S936	ARHGAP33	3	-0.490471	-1.65091	0.110391	0.535065	IGF1.10 - Insulin.10
KIAA1549L-S1659	KIAA1549L	5	-0.502273	-1.64175	0.112287	0.538807	IGF1.10 - Insulin.10
MAP2-S1786,S1787	MAP2	18	0.569671	1.71598	0.0945546	0.501162	IGF1.10 - Insulin.10
SRRM2-S508,S510	SRRM2	8	-0.297127	-1.63441	0.113828	0.541886	IGF1.10 - Insulin.10
ZNF775-S531	ZNF775	5	-0.423053	-1.66517	0.10749	0.529389	IGF1.10 - Insulin.10
VPS26A-Y157	VPS26A	13	0.181497	1.67465	0.102462	0.518363	IGF1.10 - Insulin.10
TDRD3-S432	TDRD3	7	-0.279241	-1.71271	0.0933728	0.498313	IGF1.10 - Insulin.10
MARK3-T576	MARK3	4	0.345335	1.67869	0.104799	0.523498	IGF1.10 - Insulin.10
WDR20-S434	WDR20	84	-0.172648	-1.75639	0.0844037	0.477312	IGF1.10 - Insulin.10
MYO18A-S2005,S2007	MYO18A	5	-0.30372	-1.68112	0.104322	0.52256	IGF1.10 - Insulin.10
ROR2-S576	ROR2	5	-0.348014	-1.63344	0.114034	0.542237	IGF1.10 - Insulin.10
ZNF444-S18	ZNF444	5	0.22133	1.67795	0.104944	0.523787	IGF1.10 - Insulin.10
IRS1-S531	IRS1	6	-0.353436	-1.63324	0.114074	0.542296	IGF1.10 - Insulin.10
EDC4-T738	EDC4	7	0.514286	1.64845	0.110897	0.536103	IGF1.10 - Insulin.10
ZNF687-S1191	ZNF687	45	-0.157977	-1.75568	0.0845256	0.477622	IGF1.10 - Insulin.10
WASHC2C-S571	WASHC2C	16	0.320723	1.72879	0.0904264	0.491788	IGF1.10 - Insulin.10
TMUB1-S127	TMUB1	8	0.272297	1.67742	0.105049	0.524008	IGF1.10 - Insulin.10
KIF18B-S694	KIF18B	12	-0.364721	-1.72252	0.0915666	0.494289	IGF1.10 - Insulin.10
CTTN-S405,Y421	CTTN	10	0.326001	1.60686	0.119766	0.553143	IGF1.10 - Insulin.10
MRC2-T1460	MRC2	9	-0.354396	-1.71501	0.094734	0.501521	IGF1.10 - Insulin.10
VIRMA-Y1763	VIRMA	16	-0.302678	-1.75364	0.0848788	0.478463	IGF1.10 - Insulin.10
ATAD2B-S52	ATAD2B	3	-0.324409	-1.67506	0.105515	0.524903	IGF1.10 - Insulin.10
ARHGAP1-S50	ARHGAP1	16	-0.186577	-1.71181	0.0953279	0.502999	IGF1.10 - Insulin.10
DAB2IP-S995	DAB2IP	13	0.174157	1.71153	0.0953804	0.503121	IGF1.10 - Insulin.10
IGF2BP3-S184	IGF2BP3	47	-0.303894	-1.7531	0.0849712	0.478703	IGF1.10 - Insulin.10
ERCC6L-S807	ERCC6L	5	0.173844	1.67734	0.10193	0.517308	IGF1.10 - Insulin.10
NUP88-S50	NUP88	58	0.139758	1.75304	0.084983	0.478731	IGF1.10 - Insulin.10
ZC3H13-T354,S356	ZC3H13	44	-0.244058	-1.75296	0.0849958	0.478749	IGF1.10 - Insulin.10
RALGDS-T898	RALGDS	10	-0.229608	-1.69042	0.0993822	0.511833	IGF1.10 - Insulin.10
ABI2-T178	ABI2	14	-0.214086	-1.72767	0.0906298	0.492323	IGF1.10 - Insulin.10
SLIRP-S69	SLIRP	11	0.218535	1.70157	0.0954594	0.503251	IGF1.10 - Insulin.10
PIKFYVE-T83,S85	PIKFYVE	6	-0.600091	-1.63508	0.113687	0.541627	IGF1.10 - Insulin.10
ATXN2-S678	ATXN2	12	-0.371659	-1.75225	0.0851188	0.479032	IGF1.10 - Insulin.10
INA-S437	INA	9	-0.414985	-1.75212	0.0851411	0.479099	IGF1.10 - Insulin.10
RAPGEF1-S314	RAPGEF1	20	0.286941	1.75204	0.0851558	0.479116	IGF1.10 - Insulin.10
SRGAP2-S990,S994	SRGAP2	27	0.20761	1.72497	0.0911192	0.493337	IGF1.10 - Insulin.10
HDAC4-S467	HDAC4	39	-0.162923	-1.75139	0.0852689	0.479335	IGF1.10 - Insulin.10
LENG8-T344	LENG8	5	0.237884	1.67265	0.105993	0.525975	IGF1.10 - Insulin.10
PRPF40B-S795,S798,T800	PRPF40B	4	-0.384536	-1.63619	0.113454	0.54117	IGF1.10 - Insulin.10
PPP4R3A-S771	PPP4R3A	51	0.145012	1.75123	0.0852968	0.479375	IGF1.10 - Insulin.10
BAZ2A-S1770	BAZ2A	11	-0.231547	-1.72428	0.0912452	0.493537	IGF1.10 - Insulin.10
CAPN1-S93	CAPN1	5	0.269385	1.6087	0.119362	0.552359	IGF1.10 - Insulin.10
PALLD-S1104	PALLD	30	-0.327286	-1.75045	0.0854323	0.479722	IGF1.10 - Insulin.10
FRRS1L-S113	FRRS1L	4	-0.381718	-1.60099	0.121064	0.555527	IGF1.10 - Insulin.10
MLLT6-S429	MLLT6	8	-0.281836	-1.67111	0.106301	0.526663	IGF1.10 - Insulin.10
TSSC4-S129	TSSC4	11	-0.250041	-1.70576	0.0946689	0.501374	IGF1.10 - Insulin.10
BPTF-S1300	BPTF	46	0.146805	1.75002	0.0855071	0.47993	IGF1.10 - Insulin.10
ZNF318-S136	ZNF318	65	-0.132629	-1.74994	0.0855201	0.479935	IGF1.10 - Insulin.10
C2CD3-S2114	C2CD3	16	-0.264368	-1.67376	0.102638	0.518728	IGF1.10 - Insulin.10
MARK3-S540	MARK3	8	-0.370435	-1.67373	0.102644	0.518728	IGF1.10 - Insulin.10
TAF1C-S699	TAF1C	4	0.25082	1.67083	0.106356	0.526792	IGF1.10 - Insulin.10
SMG1-S36	SMG1	7	-0.262747	-1.60706	0.119722	0.553058	IGF1.10 - Insulin.10
ZDHHC5-S587,S593	ZDHHC5	10	0.379847	1.68683	0.100076	0.513291	IGF1.10 - Insulin.10
DAB2IP-T935	DAB2IP	5	0.237281	1.66533	0.104319	0.52256	IGF1.10 - Insulin.10
MKI67-T1355	MKI67	27	0.142384	1.74916	0.0856568	0.480192	IGF1.10 - Insulin.10
CDK13-S411,S413	CDK13	9	-0.494098	-1.6392	0.112822	0.539774	IGF1.10 - Insulin.10
MGMT-S201	MGMT	24	-0.223904	-1.72199	0.0916634	0.494497	IGF1.10 - Insulin.10
WDR90-S349	WDR90	4	0.302313	1.62186	0.116502	0.547077	IGF1.10 - Insulin.10
LMNB2-S422,S424	LMNB2	6	0.360967	1.60548	0.12007	0.553639	IGF1.10 - Insulin.10
RACGAP1-T249	RACGAP1	18	0.261127	1.71587	0.0927881	0.497035	IGF1.10 - Insulin.10
CD3EAP-S128,S136	CD3EAP	11	0.309495	1.72149	0.0917535	0.494758	IGF1.10 - Insulin.10
POLR2A-T1905	POLR2A	10	-0.183052	-1.72121	0.0918064	0.494909	IGF1.10 - Insulin.10
TP53BP1-S1618	TP53BP1	24	0.171195	1.7481	0.0858417	0.480619	IGF1.10 - Insulin.10
SLF2-S603,Y610,S614	SLF2	3	-0.408322	-1.62309	0.116238	0.546555	IGF1.10 - Insulin.10
C5orf24-S121	C5orf24	11	-0.445214	-1.72283	0.0915088	0.494155	IGF1.10 - Insulin.10
ZNF318-S569	ZNF318	8	0.184817	1.72071	0.0918979	0.495143	IGF1.10 - Insulin.10
CAND1-S1161	CAND1	6	-0.420517	-1.65368	0.109821	0.533888	IGF1.10 - Insulin.10
TNS3-Y780	TNS3	15	0.211335	1.7148	0.0929848	0.497473	IGF1.10 - Insulin.10
CAPRIN1-S337	CAPRIN1	49	0.375775	1.70285	0.0952175	0.502714	IGF1.10 - Insulin.10
HIPK2-T119	HIPK2	9	-0.31459	-1.71448	0.0930449	0.497547	IGF1.10 - Insulin.10
RETREG2-T410	RETREG2	5	0.254017	1.61947	0.117016	0.548108	IGF1.10 - Insulin.10
SLC35B2-S427	SLC35B2	14	0.147564	1.69758	0.09801	0.508823	IGF1.10 - Insulin.10
DNAJC6-S654,S662,S663	DNAJC6	11	-0.323208	-1.64087	0.109325	0.532961	IGF1.10 - Insulin.10
KAT7-S100	KAT7	25	-0.183574	-1.74654	0.0861139	0.481277	IGF1.10 - Insulin.10
HIVEP1-S1552	HIVEP1	3	0.309288	1.61865	0.117195	0.548427	IGF1.10 - Insulin.10
LARP1B-S593	LARP1B	6	-0.302718	-1.62989	0.114784	0.543833	IGF1.10 - Insulin.10
RANBP2-S1981	RANBP2	3	-0.835656	-1.60227	0.120781	0.555066	IGF1.10 - Insulin.10
RGPD3-S1006	RGPD3	3	-0.835656	-1.60227	0.120781	0.555066	IGF1.10 - Insulin.10
PRAG1-S782	PRAG1	4	-0.345394	-1.62061	0.11677	0.547564	IGF1.10 - Insulin.10
SMARCAD1-S96	SMARCAD1	32	0.175253	1.74601	0.0862068	0.481519	IGF1.10 - Insulin.10
DTL-S557	DTL	11	0.286392	1.68236	0.100946	0.515358	IGF1.10 - Insulin.10
ZSCAN5A-S245	ZSCAN5A	4	-0.303422	-1.65089	0.110395	0.535065	IGF1.10 - Insulin.10
EFTUD2-T86	EFTUD2	46	-0.177282	-1.74525	0.08634	0.481777	IGF1.10 - Insulin.10
CDC37L1-S31	CDC37L1	8	0.200684	1.70274	0.0970296	0.506642	IGF1.10 - Insulin.10
NUP98-S625	NUP98	23	0.267448	1.71784	0.0924234	0.496346	IGF1.10 - Insulin.10
ADGRA2-S1107	ADGRA2	36	0.140949	1.74444	0.0864829	0.482162	IGF1.10 - Insulin.10
C8orf33-S82	C8orf33	6	-0.592373	-1.61584	0.117802	0.549487	IGF1.10 - Insulin.10
TMEM108-S530	TMEM108	16	0.219083	1.717	0.0925784	0.49662	IGF1.10 - Insulin.10
ZNF764-S161	ZNF764	5	-0.360621	-1.61555	0.117865	0.549632	IGF1.10 - Insulin.10
EFHD2-S76	EFHD2	17	-0.249997	-1.68043	0.101324	0.516128	IGF1.10 - Insulin.10
SYNE2-S841	SYNE2	10	0.237608	1.59915	0.121473	0.556254	IGF1.10 - Insulin.10
MED1-S1252	MED1	6	-0.264375	-1.60141	0.12097	0.555385	IGF1.10 - Insulin.10
RHBDF2-S325	RHBDF2	23	0.179413	1.74374	0.0866056	0.482479	IGF1.10 - Insulin.10
NOL4-S309	NOL4	37	0.151122	1.74372	0.0866094	0.482479	IGF1.10 - Insulin.10
SNX2-S185	SNX2	7	0.301663	1.6241	0.116022	0.546115	IGF1.10 - Insulin.10
PRXL2B-S110	PRXL2B	13	-0.285522	-1.7164	0.0926894	0.496887	IGF1.10 - Insulin.10
ESYT1-T824	ESYT1	15	-0.293499	-1.69378	0.0987351	0.510312	IGF1.10 - Insulin.10
ZNF618-S125	ZNF618	12	-0.652519	-1.68122	0.101169	0.515791	IGF1.10 - Insulin.10
RER1-S10	RER1	10	-0.27306	-1.70071	0.0974152	0.507467	IGF1.10 - Insulin.10
DUT-S99	DUT	36	0.172552	1.74294	0.0867468	0.482786	IGF1.10 - Insulin.10
UBN1-S493	UBN1	36	-0.194127	-1.74292	0.08675	0.482798	IGF1.10 - Insulin.10
CTTNBP2NL-S560,S563	CTTNBP2NL	11	0.261456	1.69342	0.0988054	0.510458	IGF1.10 - Insulin.10
SHROOM3-S1138	SHROOM3	17	-0.26051	-1.63565	0.110418	0.535111	IGF1.10 - Insulin.10
MTDH-S311	MTDH	9	0.256739	1.66192	0.108145	0.530706	IGF1.10 - Insulin.10
SPEN-S1405	SPEN	12	-0.63445	-1.59669	0.122022	0.557246	IGF1.10 - Insulin.10
PRR36-S110	PRR36	16	-0.20356	-1.67998	0.101413	0.516313	IGF1.10 - Insulin.10
UHRF1BP1-S1106	UHRF1BP1	18	0.301836	1.74151	0.0870001	0.483394	IGF1.10 - Insulin.10
LPIN1-S147	LPIN1	57	-0.228707	-1.7415	0.0870004	0.483394	IGF1.10 - Insulin.10
KIAA0754-S181	KIAA0754	24	-0.243676	-1.74136	0.0870252	0.483457	IGF1.10 - Insulin.10
EML4-T897	EML4	13	0.338672	1.66379	0.104627	0.523178	IGF1.10 - Insulin.10
CLGN-S554,S560	CLGN	8	0.35086	1.66062	0.108407	0.531183	IGF1.10 - Insulin.10
NVL-S185	NVL	5	-0.468158	-1.63404	0.110757	0.535751	IGF1.10 - Insulin.10
ZEB1-S322,T324	ZEB1	11	0.269203	1.71369	0.0931907	0.49788	IGF1.10 - Insulin.10
ARFGEF1-S1566,S1569	ARFGEF1	4	-0.329474	-1.66044	0.108445	0.531221	IGF1.10 - Insulin.10
TMF1-S72	TMF1	5	0.275938	1.66318	0.10789	0.530256	IGF1.10 - Insulin.10
PAK6-S179	PAK6	7	0.231178	1.677	0.101998	0.517445	IGF1.10 - Insulin.10
KIAA1109-S1301	KIAA1109	6	0.431968	1.61123	0.118808	0.551267	IGF1.10 - Insulin.10
NASP-S244	NASP	34	-0.217243	-1.74035	0.0872038	0.483831	IGF1.10 - Insulin.10
KIAA1217-T68	KIAA1217	10	-0.433246	-1.61959	0.116991	0.548045	IGF1.10 - Insulin.10
ARHGAP10-S645	ARHGAP10	28	0.447756	1.74006	0.0872566	0.483965	IGF1.10 - Insulin.10
KMT2E-S854	KMT2E	27	-0.185164	-1.74005	0.0872572	0.483965	IGF1.10 - Insulin.10
ATRX-S788	ATRX	21	-0.402166	-1.71273	0.0933681	0.498304	IGF1.10 - Insulin.10
SF3B1-T244,T248	SF3B1	7	0.493279	1.65896	0.108746	0.531706	IGF1.10 - Insulin.10
RANBP3-S108,Y115	RANBP3	6	-0.256125	-1.64428	0.111761	0.537888	IGF1.10 - Insulin.10
KIAA1671-S1701	KIAA1671	14	-0.302895	-1.71173	0.0935548	0.49873	IGF1.10 - Insulin.10
NOC3L-S766	NOC3L	3	0.785237	1.65822	0.108896	0.53201	IGF1.10 - Insulin.10
BRD2-S593	BRD2	6	0.387165	1.59258	0.122944	0.558923	IGF1.10 - Insulin.10
MTSS1L-S300	MTSS1L	27	0.153649	1.73887	0.0874661	0.484521	IGF1.10 - Insulin.10
CEP164-S735	CEP164	12	-0.194999	-1.63151	0.111293	0.536806	IGF1.10 - Insulin.10
ZNF609-S491	ZNF609	72	-0.300288	-1.73858	0.0875187	0.48466	IGF1.10 - Insulin.10
CTNNA2-S901	CTNNA2	24	-0.148191	-1.73809	0.0876049	0.484893	IGF1.10 - Insulin.10
RPRD2-S765	RPRD2	5	-0.260694	-1.65691	0.109163	0.532587	IGF1.10 - Insulin.10
BOD1L1-S2986	BOD1L1	26	0.270413	1.73782	0.0876532	0.484963	IGF1.10 - Insulin.10
PPP1R12C-S407	PPP1R12C	19	0.206963	1.68571	0.0984956	0.509837	IGF1.10 - Insulin.10
EP300-S1726	EP300	7	0.330127	1.65299	0.10682	0.527757	IGF1.10 - Insulin.10
IRS2-T344,S346	IRS2	5	0.273067	1.68758	0.0999306	0.512959	IGF1.10 - Insulin.10
PHF2-S1056,S1059	PHF2	16	0.262815	1.73736	0.0877348	0.485253	IGF1.10 - Insulin.10
EP400-S943,T945	EP400	13	-0.258757	-1.65935	0.105525	0.524938	IGF1.10 - Insulin.10
SMN1-S88	SMN1	7	0.154273	1.71167	0.0935656	0.498744	IGF1.10 - Insulin.10
IVNS1ABP-S277	IVNS1ABP	24	0.172473	1.73675	0.0878441	0.485533	IGF1.10 - Insulin.10
OGA-T709	OGA	22	0.202634	1.73659	0.0878729	0.485581	IGF1.10 - Insulin.10
RPRD2-S1068	RPRD2	22	-0.465212	-1.69136	0.0974043	0.507467	IGF1.10 - Insulin.10
EXO1-S510	EXO1	11	0.278767	1.70324	0.0951445	0.502505	IGF1.10 - Insulin.10
PRKDC-T2649	PRKDC	3	0.26851	1.65503	0.109547	0.533365	IGF1.10 - Insulin.10
FBXO42-S584	FBXO42	4	0.320567	1.65826	0.105747	0.525398	IGF1.10 - Insulin.10
PHF14-S308	PHF14	16	-0.3307	-1.65799	0.1058	0.525517	IGF1.10 - Insulin.10
BUB1B-S696	BUB1B	9	-0.452535	-1.63956	0.112746	0.539635	IGF1.10 - Insulin.10
GPRIN3-S583	GPRIN3	8	0.263804	1.61419	0.118163	0.550116	IGF1.10 - Insulin.10
SPEN-Y774	SPEN	4	0.274203	1.61418	0.118165	0.550117	IGF1.10 - Insulin.10
BCOR-S98	BCOR	6	-0.290232	-1.65439	0.109677	0.533619	IGF1.10 - Insulin.10
TANC2-S22	TANC2	12	0.272696	1.70813	0.0942259	0.500417	IGF1.10 - Insulin.10
CTPS1-S573,S574,S575	CTPS1	34	0.228527	1.64235	0.109015	0.5322	IGF1.10 - Insulin.10
RRP12-S92	RRP12	5	-0.219514	-1.65701	0.106	0.525991	IGF1.10 - Insulin.10
CUL4B-T85	CUL4B	14	-0.270723	-1.73493	0.0881688	0.486283	IGF1.10 - Insulin.10
SPINDOC-S248,S251	SPINDOC	50	0.176756	1.73466	0.0882168	0.486465	IGF1.10 - Insulin.10
FAM160A2-T498	FAM160A2	10	-0.29688	-1.70095	0.0955758	0.503516	IGF1.10 - Insulin.10
ZRSR2-S384	ZRSR2	79	-0.227754	-1.73397	0.0883409	0.486736	IGF1.10 - Insulin.10
RBM25-S693	RBM25	6	-0.392308	-1.66272	0.107984	0.530436	IGF1.10 - Insulin.10
PRPF38B-S471,S473,S475	PRPF38B	11	-0.335061	-1.71893	0.0922244	0.495938	IGF1.10 - Insulin.10
FRYL-S889	FRYL	6	-0.237475	-1.69271	0.0989421	0.510771	IGF1.10 - Insulin.10
ZNF638-S283	ZNF638	9	-0.33382	-1.68098	0.0994168	0.511894	IGF1.10 - Insulin.10
MTCL1-T1417,S1421	MTCL1	35	0.127811	1.7333	0.0884593	0.487115	IGF1.10 - Insulin.10
RPAP2-S429	RPAP2	11	0.268441	1.64671	0.108112	0.530654	IGF1.10 - Insulin.10
NSUN2-T479	NSUN2	16	0.26734	1.61078	0.118905	0.551441	IGF1.10 - Insulin.10
MYSM1-S340	MYSM1	33	-0.127156	-1.73283	0.0885436	0.487343	IGF1.10 - Insulin.10
PTPN11-Y546	PTPN11	8	0.434806	1.65051	0.110472	0.53514	IGF1.10 - Insulin.10
STYX-S193	STYX	16	-0.229831	-1.73229	0.0886414	0.48751	IGF1.10 - Insulin.10
DNAJC2-S49	DNAJC2	128	-0.246735	-1.73213	0.0886693	0.487566	IGF1.10 - Insulin.10
CCNK-S329	CCNK	9	-0.321328	-1.65291	0.10998	0.534324	IGF1.10 - Insulin.10
SRRM2-S455,S456	SRRM2	18	-0.287127	-1.59993	0.121299	0.555887	IGF1.10 - Insulin.10
FOXK1-Y219	FOXK1	10	-0.243304	-1.64588	0.108284	0.53098	IGF1.10 - Insulin.10
SEMA6D-T773	SEMA6D	15	0.138876	1.73128	0.0888221	0.487975	IGF1.10 - Insulin.10
PRR36-S173	PRR36	11	-0.290307	-1.67442	0.102507	0.518456	IGF1.10 - Insulin.10
ZNF358-S487,T489	ZNF358	6	0.341942	1.66008	0.105376	0.524669	IGF1.10 - Insulin.10
BLM-S1296	BLM	32	0.126645	1.73051	0.0889604	0.488313	IGF1.10 - Insulin.10
ATAD2B-S318	ATAD2B	5	-0.340137	-1.62512	0.115802	0.545692	IGF1.10 - Insulin.10
MKI67-S2105	MKI67	20	-0.289762	-1.70433	0.094938	0.502003	IGF1.10 - Insulin.10
PUS7-S66	PUS7	4	-0.266543	-1.60673	0.119795	0.553197	IGF1.10 - Insulin.10
ZMYND8-T541,S547	ZMYND8	10	0.268844	1.633	0.114126	0.5424	IGF1.10 - Insulin.10
FAM120A-S916	FAM120A	7	-0.373084	-1.66645	0.104094	0.521983	IGF1.10 - Insulin.10
SPAG9-S732,S733	SPAG9	49	-0.283897	-1.72973	0.0891005	0.488624	IGF1.10 - Insulin.10
C19orf47-S124	C19orf47	26	0.161191	1.7294	0.0891607	0.48875	IGF1.10 - Insulin.10
MAP1B-S2383	MAP1B	7	0.381013	1.64678	0.111243	0.536762	IGF1.10 - Insulin.10
RPRD2-S485	RPRD2	76	0.130728	1.7286	0.0893053	0.489076	IGF1.10 - Insulin.10
TCP1-T115	TCP1	5	-0.281716	-1.59549	0.12229	0.557708	IGF1.10 - Insulin.10
RERE-S600	RERE	22	-0.168258	-1.71345	0.0932353	0.497982	IGF1.10 - Insulin.10
SEMA4F-S720	SEMA4F	16	0.221003	1.7284	0.0893408	0.489158	IGF1.10 - Insulin.10
STOML2-S335	STOML2	9	0.24273	1.67743	0.101914	0.517278	IGF1.10 - Insulin.10
UBE4B-S23	UBE4B	8	-0.366907	-1.66296	0.104796	0.523498	IGF1.10 - Insulin.10
ZNF687-S242	ZNF687	20	-0.284111	-1.72806	0.0894024	0.489294	IGF1.10 - Insulin.10
AAK1-S20	AAK1	11	0.315567	1.68439	0.100551	0.514552	IGF1.10 - Insulin.10
RGS12-S859	RGS12	10	0.191924	1.69413	0.096874	0.506231	IGF1.10 - Insulin.10
TOPORS-T173	TOPORS	5	0.390435	1.57731	0.126418	0.565252	IGF1.10 - Insulin.10
SAFB-S247	SAFB	105	-0.125362	-1.72762	0.0894823	0.48937	IGF1.10 - Insulin.10
SAFB2-S246	SAFB2	105	-0.125362	-1.72762	0.0894823	0.48937	IGF1.10 - Insulin.10
VIM-S459	VIM	14	0.199643	1.64477	0.111659	0.537665	IGF1.10 - Insulin.10
NUP35-S279	NUP35	6	-0.371975	-1.60346	0.120517	0.554586	IGF1.10 - Insulin.10
WAC-S53	WAC	50	-0.204965	-1.72712	0.089572	0.489597	IGF1.10 - Insulin.10
BRPF1-S891	BRPF1	8	-0.416322	-1.60311	0.120595	0.55473	IGF1.10 - Insulin.10
ZNRF2-S113,S116	ZNRF2	30	0.336789	1.72657	0.0896727	0.489799	IGF1.10 - Insulin.10
MKI67-T1335	MKI67	8	0.241517	1.66113	0.105165	0.524306	IGF1.10 - Insulin.10
TLN2-T729	TLN2	5	-0.206489	-1.64354	0.111916	0.538115	IGF1.10 - Insulin.10
RASAL2-S887,S891	RASAL2	7	-0.267663	-1.63175	0.111242	0.536762	IGF1.10 - Insulin.10
PRPF38B-S318,S320	PRPF38B	14	0.243897	1.64107	0.109283	0.532891	IGF1.10 - Insulin.10
MECP2-S423	MECP2	10	-0.234579	-1.69838	0.0960633	0.504461	IGF1.10 - Insulin.10
MORC3-S560	MORC3	35	0.27492	1.72604	0.0897679	0.490013	IGF1.10 - Insulin.10
TOP2A-S1354	TOP2A	9	0.232665	1.64277	0.112076	0.538412	IGF1.10 - Insulin.10
DVL1-S390	DVL1	5	-0.277518	-1.67959	0.0996887	0.512331	IGF1.10 - Insulin.10
CLK4-S138	CLK4	13	-0.171916	-1.72548	0.0898705	0.490307	IGF1.10 - Insulin.10
ZNF280C-S570	ZNF280C	11	-0.606479	-1.6423	0.112174	0.538581	IGF1.10 - Insulin.10
ZNF219-S10,S16	ZNF219	7	0.225303	1.67226	0.101134	0.515727	IGF1.10 - Insulin.10
FRS2-T455	FRS2	4	-0.447291	-1.59354	0.122728	0.558617	IGF1.10 - Insulin.10
PRRC2C-S189	PRRC2C	7	-0.39918	-1.63715	0.110104	0.534501	IGF1.10 - Insulin.10
SMARCA4-S610,S613	SMARCA4	26	-0.375104	-1.62629	0.115553	0.545248	IGF1.10 - Insulin.10
MAP1B-S828,S831,S832	MAP1B	18	-0.294792	-1.60292	0.120636	0.554839	IGF1.10 - Insulin.10
MED1-S1401	MED1	13	-0.321763	-1.65897	0.105602	0.525088	IGF1.10 - Insulin.10
CEP85-T16	CEP85	6	0.168835	1.68306	0.10081	0.515088	IGF1.10 - Insulin.10
SSBP3-S347,S355	SSBP3	19	-0.218302	-1.72453	0.0900425	0.490753	IGF1.10 - Insulin.10
PPIP5K1-S987	PPIP5K1	6	-0.268471	-1.59992	0.121302	0.555887	IGF1.10 - Insulin.10
SPEN-S188	SPEN	10	-0.383007	-1.62537	0.11575	0.5456	IGF1.10 - Insulin.10
AFAP1-S665	AFAP1	12	-0.188731	-1.6961	0.0964986	0.505461	IGF1.10 - Insulin.10
PACS1-S495	PACS1	4	-0.376209	-1.57482	0.126992	0.566083	IGF1.10 - Insulin.10
MCC-T314	MCC	10	0.198012	1.64043	0.112564	0.539349	IGF1.10 - Insulin.10
ARHGEF7-S167	ARHGEF7	10	0.377619	1.67215	0.102956	0.519438	IGF1.10 - Insulin.10
MDC1-S780	MDC1	40	-0.157037	-1.72332	0.0902627	0.491344	IGF1.10 - Insulin.10
MICAL3-S977	MICAL3	26	-0.282791	-1.72302	0.0903172	0.491483	IGF1.10 - Insulin.10
SHPRH-S37	SHPRH	16	-0.225385	-1.69495	0.0967173	0.505852	IGF1.10 - Insulin.10
ZC3H11A-T151,S171	ZC3H11A	20	0.285961	1.7225	0.0904116	0.491752	IGF1.10 - Insulin.10
KIAA1549-T1915,S1926	KIAA1549	31	0.200461	1.63871	0.112925	0.539947	IGF1.10 - Insulin.10
ULK1-S405	ULK1	6	0.29093	1.59014	0.123494	0.559966	IGF1.10 - Insulin.10
ABCC1-S930	ABCC1	16	-0.565701	-1.68833	0.097989	0.50878	IGF1.10 - Insulin.10
NHLRC2-S12	NHLRC2	15	-0.312139	-1.67588	0.100419	0.514186	IGF1.10 - Insulin.10
AFF1-S206,S212	AFF1	16	-0.211234	-1.70677	0.0944799	0.501008	IGF1.10 - Insulin.10
ARHGAP23-S423	ARHGAP23	8	0.325036	1.65567	0.106272	0.526575	IGF1.10 - Insulin.10
LRCH4-S281	LRCH4	35	0.200018	1.7215	0.0905938	0.492301	IGF1.10 - Insulin.10
PHF6-S206,T208	PHF6	9	-0.24045	-1.67724	0.10195	0.517347	IGF1.10 - Insulin.10
LRCH1-S536	LRCH1	10	0.220065	1.63746	0.113185	0.540474	IGF1.10 - Insulin.10
UNC5B-S528	UNC5B	14	0.195125	1.72125	0.0906399	0.492339	IGF1.10 - Insulin.10
MPDZ-S1283	MPDZ	6	0.275619	1.60439	0.120312	0.554119	IGF1.10 - Insulin.10
AKAP1-S73	AKAP1	4	0.277091	1.6101	0.115901	0.545886	IGF1.10 - Insulin.10
KMT2A-T163	KMT2A	5	-0.850177	-1.62137	0.116608	0.547242	IGF1.10 - Insulin.10
ALPL-S110	ALPL	27	-0.174037	-1.72068	0.0907444	0.492587	IGF1.10 - Insulin.10
PARPBP-T153	PARPBP	5	0.308849	1.61631	0.117702	0.549355	IGF1.10 - Insulin.10
NOP58-S514	NOP58	60	-0.190118	-1.72036	0.0908025	0.492673	IGF1.10 - Insulin.10
SSB-T389	SSB	5	-0.440368	-1.63617	0.113458	0.54117	IGF1.10 - Insulin.10
SRRM2-S1822,S1824	SRRM2	12	0.723923	1.63156	0.111281	0.536806	IGF1.10 - Insulin.10
RIPOR1-S732	RIPOR1	14	-0.28788	-1.71965	0.0909325	0.492893	IGF1.10 - Insulin.10
RBBP6-S1644	RBBP6	12	0.234541	1.58411	0.124862	0.562457	IGF1.10 - Insulin.10
XPO6-S219	XPO6	17	0.368395	1.65524	0.10636	0.526795	IGF1.10 - Insulin.10
NRBP1-S49	NRBP1	49	0.330279	1.68506	0.0986233	0.510071	IGF1.10 - Insulin.10
MAP1B-S1154	MAP1B	29	-0.415598	-1.71891	0.091069	0.493227	IGF1.10 - Insulin.10
TAF3-S667	TAF3	4	0.217959	1.63751	0.113176	0.54045	IGF1.10 - Insulin.10
CAMSAP1-S1378	CAMSAP1	9	-0.599417	-1.65237	0.106947	0.528093	IGF1.10 - Insulin.10
CAPZA2-T186	CAPZA2	5	0.326508	1.63397	0.11392	0.542016	IGF1.10 - Insulin.10
KCTD1-S9	KCTD1	51	-0.122797	-1.71802	0.0912317	0.493534	IGF1.10 - Insulin.10
CKAP5-Y1860	CKAP5	5	0.241832	1.63329	0.114064	0.542287	IGF1.10 - Insulin.10
MTCL1-S622	MTCL1	19	0.18645	1.7175	0.0913284	0.493757	IGF1.10 - Insulin.10
RPTOR-S696	RPTOR	9	0.203727	1.6891	0.0978409	0.508477	IGF1.10 - Insulin.10
MYT1-S716	MYT1	4	0.400472	1.56593	0.129058	0.569525	IGF1.10 - Insulin.10
ACD-S435	ACD	7	0.252791	1.58354	0.124991	0.562727	IGF1.10 - Insulin.10
ASAP1-S738	ASAP1	13	-0.348871	-1.71697	0.0914247	0.494006	IGF1.10 - Insulin.10
NSD3-S653,S655	NSD3	7	-0.26411	-1.68852	0.0979524	0.508673	IGF1.10 - Insulin.10
SRRT-S67	SRRT	38	0.140048	1.68852	0.0979526	0.508673	IGF1.10 - Insulin.10
CENPU-S139,S141	CENPU	5	0.234457	1.64995	0.107443	0.529308	IGF1.10 - Insulin.10
DPYSL3-S472	DPYSL3	18	-0.190858	-1.71646	0.0915185	0.494163	IGF1.10 - Insulin.10
SRSF12-S219	SRSF12	8	-0.382555	-1.68769	0.0981128	0.509046	IGF1.10 - Insulin.10
FRMD6-T523,S525	FRMD6	7	-0.276438	-1.68945	0.0977738	0.508332	IGF1.10 - Insulin.10
TACC3-S177	TACC3	23	0.163473	1.71581	0.0916395	0.494444	IGF1.10 - Insulin.10
SVIL-S673	SVIL	5	0.306197	1.61004	0.119067	0.55178	IGF1.10 - Insulin.10
SNAPC4-S68	SNAPC4	6	0.270114	1.6303	0.114698	0.543653	IGF1.10 - Insulin.10
CROCC-T1911	CROCC	11	-0.249039	-1.59763	0.121813	0.556945	IGF1.10 - Insulin.10
AUTS2-T1238,S1241	AUTS2	7	0.214331	1.62542	0.112588	0.539375	IGF1.10 - Insulin.10
HSF1-S303,S307,S314	HSF1	23	0.405773	1.64766	0.107916	0.530287	IGF1.10 - Insulin.10
HNRNPA1-S95	HNRNPA1	142	-0.390397	-1.71421	0.0919334	0.495236	IGF1.10 - Insulin.10
HNRNPA1L2-S95	HNRNPA1L2	142	-0.390397	-1.71421	0.0919334	0.495236	IGF1.10 - Insulin.10
SRRM2-S895	SRRM2	55	-0.439656	-1.71405	0.0919646	0.495323	IGF1.10 - Insulin.10
PPA2-S316	PPA2	5	0.333385	1.6288	0.115018	0.544276	IGF1.10 - Insulin.10
NEFH-S614,S620	NEFH	12	-0.296296	-1.62869	0.115041	0.544302	IGF1.10 - Insulin.10
SNX3-S72	SNX3	8	0.566187	1.59645	0.122075	0.557347	IGF1.10 - Insulin.10
PALM-T141,T145	PALM	24	-0.353244	-1.68726	0.0981958	0.509247	IGF1.10 - Insulin.10
ZNF800-S422,S426	ZNF800	9	-0.248176	-1.64858	0.107726	0.529998	IGF1.10 - Insulin.10
SRRM1-S389,S393	SRRM1	25	0.148345	1.71369	0.0920304	0.495464	IGF1.10 - Insulin.10
CBX5-S110	CBX5	5	-0.231411	-1.66118	0.105155	0.524277	IGF1.10 - Insulin.10
FRMD6-T538	FRMD6	10	0.338387	1.62306	0.113093	0.540302	IGF1.10 - Insulin.10
C14orf93-S224	C14orf93	19	0.167625	1.65864	0.103863	0.521406	IGF1.10 - Insulin.10
AKAP1-S592	AKAP1	39	-0.291689	-1.71263	0.0922264	0.495938	IGF1.10 - Insulin.10
TBXA2R-S331	TBXA2R	15	0.180812	1.62528	0.112617	0.539435	IGF1.10 - Insulin.10
ZYX-S202	ZYX	14	0.244563	1.65843	0.103906	0.521506	IGF1.10 - Insulin.10
HIVEP2-S406	HIVEP2	3	-0.322346	-1.61498	0.117991	0.549797	IGF1.10 - Insulin.10
ZMYND8-S462,S465	ZMYND8	4	-0.291592	-1.57593	0.126736	0.565707	IGF1.10 - Insulin.10
SPAG9-T275,T280,S283	SPAG9	3	0.205157	1.61042	0.118985	0.551639	IGF1.10 - Insulin.10
TRERF1-S145	TRERF1	13	-0.389058	-1.71102	0.0925253	0.496531	IGF1.10 - Insulin.10
SRCIN1-S439	SRCIN1	3	-0.363932	-1.57536	0.126867	0.565897	IGF1.10 - Insulin.10
CLIP2-T177	CLIP2	19	-0.247674	-1.71072	0.0925811	0.49662	IGF1.10 - Insulin.10
ANKHD1-S1591	ANKHD1	11	-0.216717	-1.65829	0.10574	0.525383	IGF1.10 - Insulin.10
RSF1-S1246,S1247	RSF1	11	-0.18867	-1.61322	0.11522	0.544628	IGF1.10 - Insulin.10
ADAM22-S834	ADAM22	119	-0.206785	-1.71035	0.0926511	0.49681	IGF1.10 - Insulin.10
LIG1-S911,S913	LIG1	8	-0.443521	-1.55387	0.131908	0.574619	IGF1.10 - Insulin.10
CRKL-Y207	CRKL	19	0.209638	1.62142	0.113445	0.541162	IGF1.10 - Insulin.10
CHAMP1-S432	CHAMP1	14	0.18127	1.64275	0.108933	0.532056	IGF1.10 - Insulin.10
KMT2A-T314	KMT2A	8	0.173699	1.64271	0.108941	0.532058	IGF1.10 - Insulin.10
SLC4A7-S242	SLC4A7	52	-0.171965	-1.7099	0.0927331	0.496921	IGF1.10 - Insulin.10
TREX1-S167	TREX1	11	-0.293442	-1.70985	0.0927434	0.496939	IGF1.10 - Insulin.10
ZDHHC5-S432,S445	ZDHHC5	5	0.289933	1.5999	0.121307	0.555887	IGF1.10 - Insulin.10
XKR7-T497	XKR7	44	0.129818	1.70952	0.0928052	0.497072	IGF1.10 - Insulin.10
CYLD-Y15	CYLD	5	0.200841	1.6084	0.119427	0.552463	IGF1.10 - Insulin.10
TLK2-T309	TLK2	3	0.282839	1.62338	0.116177	0.546403	IGF1.10 - Insulin.10
USP20-T377	USP20	10	-0.259481	-1.655	0.104604	0.5231	IGF1.10 - Insulin.10
KAT6B-S1048	KAT6B	6	-0.262664	-1.55241	0.132257	0.575128	IGF1.10 - Insulin.10
BSDC1-S17	BSDC1	12	-0.366014	-1.70919	0.0928662	0.497178	IGF1.10 - Insulin.10
TMEM94-S444,S445	TMEM94	4	-0.291437	-1.58962	0.12361	0.560209	IGF1.10 - Insulin.10
LRPPRC-S80	LRPPRC	7	-0.699068	-1.62728	0.112191	0.538582	IGF1.10 - Insulin.10
TEPSIN-S461	TEPSIN	6	-0.479049	-1.62001	0.113748	0.541714	IGF1.10 - Insulin.10
USP54-S674	USP54	6	0.309703	1.58005	0.125788	0.564238	IGF1.10 - Insulin.10
ELAVL2-S113	ELAVL2	3	0.43085	1.55151	0.132471	0.575483	IGF1.10 - Insulin.10
ELAVL3-S113	ELAVL3	3	0.43085	1.55151	0.132471	0.575483	IGF1.10 - Insulin.10
ELAVL4-S120	ELAVL4	3	0.43085	1.55151	0.132471	0.575483	IGF1.10 - Insulin.10
MPDZ-S354	MPDZ	46	-0.121474	-1.70848	0.0929985	0.497496	IGF1.10 - Insulin.10
AFDN-S562	AFDN	12	-0.169748	-1.66331	0.104725	0.523321	IGF1.10 - Insulin.10
ZKSCAN3-T207	ZKSCAN3	10	-0.135462	-1.70835	0.0930223	0.497508	IGF1.10 - Insulin.10
CASC3-S45	CASC3	12	0.273154	1.6796	0.0996882	0.512331	IGF1.10 - Insulin.10
RB1CC1-S642	RB1CC1	4	-0.430952	-1.60564	0.120035	0.553607	IGF1.10 - Insulin.10
LRCH2-S351	LRCH2	6	-0.231755	-1.64236	0.109014	0.5322	IGF1.10 - Insulin.10
CHD4-S1544	CHD4	10	0.233944	1.63993	0.109522	0.533287	IGF1.10 - Insulin.10
FUNDC2-S10	FUNDC2	20	-0.400438	-1.70744	0.0931931	0.49788	IGF1.10 - Insulin.10
ARID5B-S712	ARID5B	7	0.238198	1.62512	0.112651	0.539504	IGF1.10 - Insulin.10
EIF3B-S85	EIF3B	36	0.338389	1.63942	0.109629	0.533514	IGF1.10 - Insulin.10
MARK3-S476	MARK3	15	-0.275609	-1.68002	0.0996057	0.51222	IGF1.10 - Insulin.10
ANKHD1-S1540	ANKHD1	12	-0.408402	-1.63901	0.109714	0.533675	IGF1.10 - Insulin.10
SCYL1-S754	SCYL1	9	0.25224	1.63884	0.109748	0.533706	IGF1.10 - Insulin.10
MBD1-S297	MBD1	50	-0.199623	-1.70635	0.0933973	0.498368	IGF1.10 - Insulin.10
LPIN2-S106	LPIN2	45	0.131733	1.70618	0.0934285	0.498436	IGF1.10 - Insulin.10
ZMYND8-S488,S490,S495	ZMYND8	8	-0.294393	-1.63064	0.114627	0.543472	IGF1.10 - Insulin.10
BAD-S99	BAD	121	0.165209	1.70606	0.0934505	0.498479	IGF1.10 - Insulin.10
BCOR-S336	BCOR	25	0.163724	1.67716	0.100166	0.513554	IGF1.10 - Insulin.10
RLIM-T349	RLIM	3	-0.410383	-1.56885	0.128376	0.568465	IGF1.10 - Insulin.10
RPL4-S12	RPL4	4	-0.647653	-1.61489	0.114856	0.54398	IGF1.10 - Insulin.10
MAP7D1-S70	MAP7D1	22	0.227697	1.70557	0.0935435	0.498704	IGF1.10 - Insulin.10
PHACTR4-T108	PHACTR4	3	-0.359096	-1.58596	0.124441	0.561777	IGF1.10 - Insulin.10
CTNND1-T611	CTNND1	25	-0.285819	-1.70531	0.0935924	0.498804	IGF1.10 - Insulin.10
TBC1D16-S118,S126	TBC1D16	5	0.32059	1.61838	0.117253	0.548529	IGF1.10 - Insulin.10
SHC1-S139	SHC1	77	-0.324457	-1.70499	0.0936517	0.499032	IGF1.10 - Insulin.10
ADRM1-S211	ADRM1	13	-0.259051	-1.70499	0.0936517	0.499032	IGF1.10 - Insulin.10
ICE1-S1617	ICE1	5	-0.211162	-1.56775	0.128633	0.568836	IGF1.10 - Insulin.10
CCDC28A-S103	CCDC28A	10	-0.331837	-1.65714	0.104169	0.522115	IGF1.10 - Insulin.10
SMIM1-S27	SMIM1	18	0.142633	1.70447	0.0937505	0.499287	IGF1.10 - Insulin.10
CREBBP-S2063	CREBBP	10	0.376454	1.61356	0.115146	0.544501	IGF1.10 - Insulin.10
SNIP1-S49	SNIP1	12	-0.202658	-1.68874	0.0979092	0.508594	IGF1.10 - Insulin.10
DOCK11-S445	DOCK11	15	0.219755	1.70433	0.0937767	0.499371	IGF1.10 - Insulin.10
LYN-S187	LYN	6	-0.145098	-1.67746	0.100107	0.513382	IGF1.10 - Insulin.10
PLPP6-S63	PLPP6	19	-0.299364	-1.7041	0.0938186	0.499517	IGF1.10 - Insulin.10
SF3B2-S347	SF3B2	6	-0.398109	-1.61718	0.117512	0.549003	IGF1.10 - Insulin.10
SRRM2-S970	SRRM2	15	-0.316097	-1.66903	0.101775	0.516966	IGF1.10 - Insulin.10
EP400-S722,S729	EP400	11	-0.197129	-1.66899	0.101785	0.516992	IGF1.10 - Insulin.10
TTC28-S32,S47	TTC28	12	-0.240967	-1.57377	0.127234	0.566456	IGF1.10 - Insulin.10
PAM16-S45	PAM16	31	-0.639438	-1.70367	0.0939005	0.49971	IGF1.10 - Insulin.10
RBM10-S733,S736,S738	RBM10	63	-0.150276	-1.70358	0.0939172	0.499746	IGF1.10 - Insulin.10
PHF10-S56	PHF10	16	-0.304586	-1.70352	0.0939288	0.499761	IGF1.10 - Insulin.10
DNAJC21-S423	DNAJC21	4	-0.270997	-1.66005	0.105382	0.524677	IGF1.10 - Insulin.10
KTN1-S75,S77	KTN1	54	0.117853	1.70276	0.0940722	0.50012	IGF1.10 - Insulin.10
TET2-S334	TET2	9	0.320782	1.61374	0.115108	0.544396	IGF1.10 - Insulin.10
CCDC88A-S1533	CCDC88A	5	0.220226	1.61508	0.117967	0.549754	IGF1.10 - Insulin.10
NEDD4L-S448	NEDD4L	9	0.263745	1.67301	0.100985	0.515401	IGF1.10 - Insulin.10
DMTN-S156	DMTN	13	-0.360923	-1.70195	0.0942244	0.500415	IGF1.10 - Insulin.10
CTTN-S298	CTTN	9	-0.462572	-1.66681	0.102218	0.517789	IGF1.10 - Insulin.10
NES-S465,S471	NES	10	-0.259165	-1.60305	0.117452	0.548904	IGF1.10 - Insulin.10
OSBPL8-S68	OSBPL8	19	0.206669	1.70173	0.0942651	0.50052	IGF1.10 - Insulin.10
TP53BP2-S569	TP53BP2	22	0.151164	1.70169	0.0942724	0.500524	IGF1.10 - Insulin.10
NCOA7-S173	NCOA7	36	0.173255	1.7014	0.094328	0.500656	IGF1.10 - Insulin.10
CASKIN1-S891	CASKIN1	10	-0.256164	-1.64183	0.109124	0.532496	IGF1.10 - Insulin.10
SIPA1L3-S1364	SIPA1L3	55	-0.149466	-1.70128	0.0943511	0.500717	IGF1.10 - Insulin.10
HDGFL2-S613	HDGFL2	13	0.325548	1.61375	0.118257	0.550297	IGF1.10 - Insulin.10
VIPAS39-S108	VIPAS39	22	-0.295365	-1.67205	0.101175	0.515803	IGF1.10 - Insulin.10
SHB-S166	SHB	8	0.411542	1.60954	0.116023	0.546115	IGF1.10 - Insulin.10
RSL1D1-S443	RSL1D1	17	-0.376987	-1.68524	0.0985867	0.510006	IGF1.10 - Insulin.10
ARHGEF11-S663	ARHGEF11	18	0.266373	1.70092	0.094419	0.50088	IGF1.10 - Insulin.10
NUP98-S608	NUP98	93	0.10737	1.70087	0.0944283	0.500889	IGF1.10 - Insulin.10
NDEL1-S306	NDEL1	6	-0.209531	-1.60854	0.116244	0.546555	IGF1.10 - Insulin.10
MARK2-S40	MARK2	8	0.296447	1.63159	0.111275	0.536806	IGF1.10 - Insulin.10
SIPA1L3-S401	SIPA1L3	17	-0.186173	-1.70003	0.0945875	0.501231	IGF1.10 - Insulin.10
ATXN2-S485	ATXN2	9	-0.61648	-1.5714	0.127785	0.567433	IGF1.10 - Insulin.10
PRKCA-S319	PRKCA	24	-0.162353	-1.69975	0.0946405	0.501322	IGF1.10 - Insulin.10
GBF1-S1781	GBF1	30	0.210258	1.69974	0.0946411	0.501322	IGF1.10 - Insulin.10
LRCH1-S532,T539	LRCH1	6	-0.344957	-1.57774	0.12632	0.565127	IGF1.10 - Insulin.10
AHNAK-S5448	AHNAK	63	0.252485	1.69931	0.0947231	0.501485	IGF1.10 - Insulin.10
CEP350-S1648	CEP350	10	-0.240689	-1.63941	0.109629	0.533514	IGF1.10 - Insulin.10
CTR9-S1085,S1087	CTR9	5	-0.483454	-1.6114	0.11877	0.551238	IGF1.10 - Insulin.10
ERBIN-S852	ERBIN	12	-0.208997	-1.69911	0.0947615	0.501578	IGF1.10 - Insulin.10
TERF2IP-T230	TERF2IP	18	-0.239121	-1.65133	0.105354	0.524669	IGF1.10 - Insulin.10
GON4L-S1339	GON4L	12	-0.304771	-1.69878	0.0948243	0.501723	IGF1.10 - Insulin.10
ARHGAP21-S1433	ARHGAP21	34	-0.151343	-1.69876	0.094827	0.501726	IGF1.10 - Insulin.10
PDCD4-S78	PDCD4	4	0.307744	1.61556	0.11471	0.54366	IGF1.10 - Insulin.10
AHNAK-T5796	AHNAK	16	0.308221	1.64474	0.108521	0.53133	IGF1.10 - Insulin.10
ATF7IP-S113,T118	ATF7IP	11	-0.316434	-1.61486	0.114864	0.543981	IGF1.10 - Insulin.10
NEK4-S461	NEK4	15	0.160791	1.66891	0.1018	0.517035	IGF1.10 - Insulin.10
PIK3R2-S263	PIK3R2	34	0.122521	1.69795	0.0949818	0.502112	IGF1.10 - Insulin.10
MAP1B-S937	MAP1B	621	-0.132021	-1.69781	0.0950072	0.502171	IGF1.10 - Insulin.10
ZNF219-S698,S700	ZNF219	6	0.328952	1.59435	0.122547	0.558198	IGF1.10 - Insulin.10
NME1-S120	NME1	32	-0.23605	-1.69737	0.0950926	0.502391	IGF1.10 - Insulin.10
SENP2-S32	SENP2	13	-0.155826	-1.69699	0.0951646	0.502561	IGF1.10 - Insulin.10
KCNK3-S380	KCNK3	6	0.228232	1.6083	0.11945	0.552511	IGF1.10 - Insulin.10
RIOK2-S380	RIOK2	8	0.205274	1.62751	0.112141	0.538514	IGF1.10 - Insulin.10
SAP30BP-S69,S77,T79	SAP30BP	6	0.48014	1.5736	0.127275	0.566508	IGF1.10 - Insulin.10
WWC3-S74	WWC3	7	-0.393819	-1.56405	0.1295	0.57028	IGF1.10 - Insulin.10
PJA1-S387	PJA1	8	0.335375	1.62734	0.112179	0.538582	IGF1.10 - Insulin.10
CDKN1C-S268	CDKN1C	7	-0.690125	-1.64077	0.107538	0.529522	IGF1.10 - Insulin.10
EHMT1-S1004	EHMT1	9	0.150761	1.66673	0.102236	0.517846	IGF1.10 - Insulin.10
BCL2L13-S305	BCL2L13	17	-0.161293	-1.66838	0.101905	0.517254	IGF1.10 - Insulin.10
CHAF1A-S141	CHAF1A	12	-0.332335	-1.67947	0.0997135	0.512383	IGF1.10 - Insulin.10
RIMBP2-S815	RIMBP2	9	-0.19911	-1.63988	0.107722	0.529991	IGF1.10 - Insulin.10
LARP1-T782,T785	LARP1	12	0.180531	1.64895	0.107649	0.529821	IGF1.10 - Insulin.10
RBM10-S733,S736	RBM10	18	0.181295	1.69508	0.0955276	0.5034	IGF1.10 - Insulin.10
SETD5-T855	SETD5	21	-0.156286	-1.69463	0.0956146	0.503583	IGF1.10 - Insulin.10
TOR1AIP1-S215	TOR1AIP1	10	-0.188236	-1.69438	0.0956623	0.503669	IGF1.10 - Insulin.10
OTUD5-S165	OTUD5	7	-0.28257	-1.62509	0.112658	0.539519	IGF1.10 - Insulin.10
AKAP11-S271	AKAP11	9	0.322475	1.60562	0.12004	0.553607	IGF1.10 - Insulin.10
BCL7C-S122,S126	BCL7C	28	0.346009	1.63862	0.107986	0.530438	IGF1.10 - Insulin.10
MAML1-S529	MAML1	12	-0.338582	-1.65862	0.103869	0.521406	IGF1.10 - Insulin.10
CABIN1-T2154	CABIN1	57	0.143734	1.69389	0.0957546	0.503796	IGF1.10 - Insulin.10
METTL3-S43	METTL3	12	0.195795	1.61002	0.11592	0.545927	IGF1.10 - Insulin.10
SF3B2-S344	SF3B2	6	-0.356713	-1.6474	0.107969	0.530385	IGF1.10 - Insulin.10
BET1L-S9	BET1L	42	-0.132591	-1.69375	0.0957811	0.503864	IGF1.10 - Insulin.10
AKT2-T451	AKT2	15	0.347907	1.60937	0.116062	0.5462	IGF1.10 - Insulin.10
ARHGAP35-S1174,S1179	ARHGAP35	10	0.16539	1.64513	0.106632	0.527388	IGF1.10 - Insulin.10
EGLN1-S125	EGLN1	19	-0.15356	-1.6237	0.112956	0.540034	IGF1.10 - Insulin.10
PDCD6IP-T724	PDCD6IP	10	-0.747565	-1.57858	0.126126	0.564812	IGF1.10 - Insulin.10
NSMF-S113	NSMF	4	0.313678	1.56225	0.129923	0.571	IGF1.10 - Insulin.10
CASK-S582	CASK	7	-0.496969	-1.53235	0.137119	0.58332	IGF1.10 - Insulin.10
ARFGAP3-S454	ARFGAP3	4	0.25825	1.59182	0.119958	0.553491	IGF1.10 - Insulin.10
SCRIB-T1342,S1348	SCRIB	24	0.264304	1.69193	0.0961304	0.504587	IGF1.10 - Insulin.10
BCL11A-S205	BCL11A	20	-0.16029	-1.69183	0.0961505	0.50462	IGF1.10 - Insulin.10
PPIP5K2-T1090	PPIP5K2	8	0.434803	1.60276	0.12067	0.554876	IGF1.10 - Insulin.10
TJP1-S179	TJP1	32	-0.177049	-1.69172	0.0961705	0.504654	IGF1.10 - Insulin.10
GTSE1-S313	GTSE1	37	-0.412914	-1.69126	0.096259	0.504872	IGF1.10 - Insulin.10
DCLK2-S362,S375	DCLK2	7	0.40509	1.5472	0.133506	0.577244	IGF1.10 - Insulin.10
ZZZ3-S314	ZZZ3	6	-0.286159	-1.55728	0.131096	0.573053	IGF1.10 - Insulin.10
DTNBP1-S11	DTNBP1	16	0.254729	1.6909	0.0963274	0.505074	IGF1.10 - Insulin.10
NEK1-S428	NEK1	17	0.159592	1.69062	0.0963824	0.50522	IGF1.10 - Insulin.10
SLC30A6-S382	SLC30A6	34	0.170657	1.69057	0.0963923	0.505235	IGF1.10 - Insulin.10
INTS12-S378	INTS12	53	-0.363467	-1.69053	0.0963985	0.50525	IGF1.10 - Insulin.10
ZNF839-S316	ZNF839	9	0.233044	1.63437	0.108879	0.531993	IGF1.10 - Insulin.10
CDK14-S126	CDK14	5	-0.301516	-1.54582	0.133838	0.57781	IGF1.10 - Insulin.10
ABRAXAS2-S368,S372,Y377	ABRAXAS2	7	0.263836	1.57588	0.126747	0.565721	IGF1.10 - Insulin.10
CENPC-S610,S613	CENPC	9	-0.205316	-1.67394	0.100801	0.515087	IGF1.10 - Insulin.10
MAP1B-S1262,S1265	MAP1B	78	0.122443	1.68989	0.096522	0.505485	IGF1.10 - Insulin.10
PLEKHG3-S1037,S1040	PLEKHG3	9	0.212986	1.68973	0.0965534	0.505544	IGF1.10 - Insulin.10
NES-S743	NES	4	0.235597	1.54531	0.13396	0.577876	IGF1.10 - Insulin.10
MAP1B-S1797	MAP1B	47	0.169469	1.68956	0.0965868	0.505615	IGF1.10 - Insulin.10
NCOA7-T597	NCOA7	5	0.360332	1.61134	0.118784	0.551256	IGF1.10 - Insulin.10
PLEKHA1-S177	PLEKHA1	19	-0.333276	-1.68933	0.0966305	0.505721	IGF1.10 - Insulin.10
DNAJC12-S160	DNAJC12	28	0.15419	1.6893	0.0966353	0.505721	IGF1.10 - Insulin.10
BSDC1-T54	BSDC1	6	-0.712211	-1.51606	0.141174	0.589912	IGF1.10 - Insulin.10
LIMK2-S293,S298	LIMK2	6	0.176886	1.61868	0.114036	0.542237	IGF1.10 - Insulin.10
RYBP-S99	RYBP	39	-0.244356	-1.68839	0.0968116	0.506063	IGF1.10 - Insulin.10
DOCK7-S888	DOCK7	14	0.204228	1.66059	0.10347	0.52057	IGF1.10 - Insulin.10
CARMIL3-S1317	CARMIL3	10	0.245628	1.65851	0.10389	0.521468	IGF1.10 - Insulin.10
AKAP12-S696,S697,S698	AKAP12	39	-0.308127	-1.68797	0.0968917	0.50628	IGF1.10 - Insulin.10
AHSG-S138	AHSG	46	-0.35433	-1.68787	0.0969123	0.506343	IGF1.10 - Insulin.10
AKAP12-S294	AKAP12	12	0.386137	1.63314	0.110947	0.536165	IGF1.10 - Insulin.10
SMARCA2-S288	SMARCA2	26	-0.196805	-1.6596	0.103669	0.521079	IGF1.10 - Insulin.10
TRIM28-S594	TRIM28	28	-0.309132	-1.65739	0.104117	0.522025	IGF1.10 - Insulin.10
ULK1-S465	ULK1	9	-0.212511	-1.55253	0.132227	0.57508	IGF1.10 - Insulin.10
AUTS2-S1225	AUTS2	50	0.153744	1.68692	0.0970956	0.506789	IGF1.10 - Insulin.10
ETV6-T18	ETV6	29	-0.14141	-1.68677	0.0971245	0.506835	IGF1.10 - Insulin.10
PPM1J-S76	PPM1J	5	-0.166551	-1.54437	0.134188	0.578275	IGF1.10 - Insulin.10
TNS3-S690	TNS3	29	0.203407	1.65703	0.104191	0.522178	IGF1.10 - Insulin.10
LEO1-T629	LEO1	8	-0.353185	-1.52014	0.14015	0.58857	IGF1.10 - Insulin.10
GPBP1-S50	GPBP1	11	0.274391	1.61523	0.114784	0.543833	IGF1.10 - Insulin.10
NFIB-T286	NFIB	9	-0.239959	-1.59796	0.121739	0.556786	IGF1.10 - Insulin.10
USP10-S576	USP10	55	-0.215512	-1.68474	0.0975188	0.507703	IGF1.10 - Insulin.10
SPTBN1-S2128,S2138	SPTBN1	33	0.184281	1.68457	0.0975511	0.507804	IGF1.10 - Insulin.10
LIMCH1-S231	LIMCH1	37	0.163462	1.68423	0.0976165	0.507981	IGF1.10 - Insulin.10
ARHGAP35-S980	ARHGAP35	6	-0.322251	-1.61388	0.115077	0.544365	IGF1.10 - Insulin.10
HUWE1-S3824	HUWE1	8	-0.333446	-1.60134	0.117832	0.54953	IGF1.10 - Insulin.10
SGIP1-S507	SGIP1	15	-0.299886	-1.58066	0.125649	0.564003	IGF1.10 - Insulin.10
KRBA1-T316	KRBA1	5	0.205194	1.5481	0.13329	0.576848	IGF1.10 - Insulin.10
ARHGEF16-S578	ARHGEF16	10	0.293133	1.56732	0.128734	0.569019	IGF1.10 - Insulin.10
CTDSPL2-S134	CTDSPL2	5	0.235439	1.57724	0.126433	0.565271	IGF1.10 - Insulin.10
RBM15-S365	RBM15	18	-0.166645	-1.68347	0.0977644	0.508312	IGF1.10 - Insulin.10
PCM1-S1958	PCM1	12	-0.242141	-1.62709	0.110421	0.535111	IGF1.10 - Insulin.10
MED13L-S2083	MED13L	10	0.268009	1.64738	0.106166	0.52634	IGF1.10 - Insulin.10
CGN-S131	CGN	14	0.266675	1.683	0.0978562	0.508519	IGF1.10 - Insulin.10
NOTCH2-S2070	NOTCH2	13	0.227689	1.68273	0.0979091	0.508594	IGF1.10 - Insulin.10
PTPN21-S670	PTPN21	8	0.164873	1.61213	0.115458	0.545059	IGF1.10 - Insulin.10
NEK3-S355	NEK3	39	-0.235044	-1.68253	0.0979475	0.508672	IGF1.10 - Insulin.10
TRIO-T2630	TRIO	9	0.27137	1.68225	0.0980031	0.508813	IGF1.10 - Insulin.10
LRRC41-S373	LRRC41	39	-0.386097	-1.68215	0.0980224	0.508845	IGF1.10 - Insulin.10
LYST-S2128	LYST	11	-0.256538	-1.68209	0.0980336	0.50888	IGF1.10 - Insulin.10
TSC2-S939	TSC2	9	-0.583785	-1.57546	0.126845	0.565897	IGF1.10 - Insulin.10
KIF3C-S747	KIF3C	21	-0.334799	-1.6521	0.105196	0.524354	IGF1.10 - Insulin.10
SUPT16H-S982	SUPT16H	7	-0.284401	-1.59415	0.122591	0.558291	IGF1.10 - Insulin.10
SPCS1-S84	SPCS1	16	-0.282563	-1.68164	0.0981206	0.509056	IGF1.10 - Insulin.10
DIP2B-S9	DIP2B	7	0.31951	1.59069	0.123368	0.559727	IGF1.10 - Insulin.10
ARHGEF12-S337	ARHGEF12	16	0.19378	1.68144	0.0981594	0.509154	IGF1.10 - Insulin.10
TCF4-S371	TCF4	10	0.218047	1.6107	0.11577	0.545627	IGF1.10 - Insulin.10
AIF1L-S134	AIF1L	10	0.165076	1.57368	0.127255	0.566491	IGF1.10 - Insulin.10
ZFHX3-S1201,S1202	ZFHX3	6	0.202385	1.59541	0.119152	0.551873	IGF1.10 - Insulin.10
PACSIN2-T410	PACSIN2	5	0.351499	1.51712	0.140906	0.589545	IGF1.10 - Insulin.10
FARP2-S399,S412	FARP2	5	0.267786	1.54732	0.133476	0.577216	IGF1.10 - Insulin.10
MDN1-S4889	MDN1	11	-0.273409	-1.57379	0.12723	0.566449	IGF1.10 - Insulin.10
NOP56-S467	NOP56	16	-0.379556	-1.54425	0.134216	0.578303	IGF1.10 - Insulin.10
CNTROB-S62	CNTROB	57	0.137417	1.68058	0.0983271	0.509567	IGF1.10 - Insulin.10
FXR2-S601,S603	FXR2	112	-0.0985846	-1.6805	0.0983431	0.509621	IGF1.10 - Insulin.10
ZNF598-S437	ZNF598	11	0.166575	1.65038	0.105548	0.524987	IGF1.10 - Insulin.10
CALM1-S82	CALM1	24	0.222694	1.68013	0.0984154	0.50971	IGF1.10 - Insulin.10
CALM2-S82	CALM2	24	0.222694	1.68013	0.0984154	0.50971	IGF1.10 - Insulin.10
CALM3-S82	CALM3	24	0.222694	1.68013	0.0984154	0.50971	IGF1.10 - Insulin.10
CCSER2-S223	CCSER2	6	0.226164	1.60029	0.12122	0.555835	IGF1.10 - Insulin.10
SSH1-S937	SSH1	22	-0.220332	-1.67979	0.0984829	0.50982	IGF1.10 - Insulin.10
CWC22-S829	CWC22	65	-0.250117	-1.67961	0.0985183	0.509908	IGF1.10 - Insulin.10
DOT1L-T900,S902	DOT1L	21	0.176927	1.6495	0.105729	0.52536	IGF1.10 - Insulin.10
NFATC3-S344	NFATC3	7	0.240384	1.59346	0.11959	0.552808	IGF1.10 - Insulin.10
NCOA7-S173,S182,S183	NCOA7	14	-0.242135	-1.61083	0.115741	0.5456	IGF1.10 - Insulin.10
BCLAF1-S209	BCLAF1	13	0.202044	1.62252	0.111397	0.537031	IGF1.10 - Insulin.10
DAGLB-S577	DAGLB	7	-0.477922	-1.51433	0.14161	0.590619	IGF1.10 - Insulin.10
TGIF2-S153	TGIF2	11	0.161163	1.67887	0.0986628	0.510202	IGF1.10 - Insulin.10
CLASRP-S294	CLASRP	21	0.181524	1.60793	0.116377	0.546778	IGF1.10 - Insulin.10
TSHZ1-S489	TSHZ1	19	-0.223601	-1.67877	0.0986817	0.510223	IGF1.10 - Insulin.10
SRRM2-S1099,S1101	SRRM2	4	-0.229955	-1.55165	0.132438	0.575444	IGF1.10 - Insulin.10
SRSF2-T25	SRSF2	70	-0.145876	-1.64231	0.107217	0.528721	IGF1.10 - Insulin.10
KAT5-S199	KAT5	11	-0.22405	-1.63078	0.111447	0.537165	IGF1.10 - Insulin.10
TOP2B-S1552	TOP2B	156	0.171597	1.67834	0.0987663	0.510355	IGF1.10 - Insulin.10
FOXJ3-S223	FOXJ3	44	0.186095	1.67806	0.0988205	0.510475	IGF1.10 - Insulin.10
SF3B1-T261	SF3B1	9	0.190053	1.67786	0.0988603	0.510545	IGF1.10 - Insulin.10
KAT7-S164	KAT7	10	-0.28959	-1.60658	0.116673	0.547352	IGF1.10 - Insulin.10
PHF2-S823	PHF2	6	-0.613263	-1.58612	0.124403	0.561713	IGF1.10 - Insulin.10
GAPVD1-S758	GAPVD1	3	0.347016	1.56928	0.128277	0.568287	IGF1.10 - Insulin.10
RPS17-S113	RPS17	7	-0.430267	-1.55095	0.132606	0.575704	IGF1.10 - Insulin.10
DLG5-Y1077	DLG5	7	0.187037	1.60608	0.116784	0.547596	IGF1.10 - Insulin.10
FAM117B-T223	FAM117B	9	0.23625	1.63199	0.111191	0.536704	IGF1.10 - Insulin.10
RTN4-S184,T188	RTN4	25	0.209948	1.67697	0.0990357	0.511019	IGF1.10 - Insulin.10
KCNT2-S577	KCNT2	7	-0.390129	-1.50861	0.14306	0.592676	IGF1.10 - Insulin.10
ACIN1-S703	ACIN1	9	-0.541847	-1.60546	0.11692	0.547887	IGF1.10 - Insulin.10
PTPN21-S590	PTPN21	27	0.159316	1.67645	0.0991368	0.511265	IGF1.10 - Insulin.10
GFM1-T293	GFM1	16	-0.21657	-1.67638	0.0991508	0.511282	IGF1.10 - Insulin.10
NHSL2-S481	NHSL2	21	0.260387	1.58997	0.120377	0.554263	IGF1.10 - Insulin.10
NPDC1-S319	NPDC1	9	-0.257242	-1.52752	0.138312	0.585463	IGF1.10 - Insulin.10
SEC24D-S266	SEC24D	5	0.223508	1.59207	0.119903	0.553377	IGF1.10 - Insulin.10
ZNF800-S422,T424	ZNF800	28	0.180323	1.63932	0.107841	0.530227	IGF1.10 - Insulin.10
DCAF6-T654,S657	DCAF6	24	0.166134	1.67533	0.0993585	0.51177	IGF1.10 - Insulin.10
TRIP10-T302	TRIP10	7	0.167019	1.58118	0.122375	0.557862	IGF1.10 - Insulin.10
SCN3A-S623	SCN3A	3	-0.404464	-1.5093	0.142884	0.592532	IGF1.10 - Insulin.10
GAS2L3-S570	GAS2L3	17	-0.153763	-1.62581	0.110694	0.535638	IGF1.10 - Insulin.10
NUP153-S217	NUP153	12	-0.657028	-1.63866	0.107977	0.530411	IGF1.10 - Insulin.10
RETREG3-T307,S320	RETREG3	6	0.243473	1.58851	0.120707	0.554903	IGF1.10 - Insulin.10
UPF3B-T410,S412	UPF3B	6	-0.307708	-1.61277	0.115318	0.544842	IGF1.10 - Insulin.10
LARP6-S56	LARP6	19	0.183357	1.67467	0.0994885	0.51199	IGF1.10 - Insulin.10
PPIG-S687	PPIG	204	-0.258762	-1.67434	0.0995527	0.512117	IGF1.10 - Insulin.10
FBXL20-T417,S425	FBXL20	5	0.204873	1.61832	0.114113	0.542395	IGF1.10 - Insulin.10
INTS12-S392	INTS12	10	0.293939	1.55616	0.131364	0.57351	IGF1.10 - Insulin.10
CEP350-S939	CEP350	26	-0.197845	-1.64377	0.106913	0.528017	IGF1.10 - Insulin.10
RRAS2-S186	RRAS2	63	-0.155952	-1.67357	0.0997065	0.512383	IGF1.10 - Insulin.10
RCC2-S46,S51	RCC2	4	-0.214892	-1.56433	0.129435	0.57018	IGF1.10 - Insulin.10
TMEM131-S1871	TMEM131	21	0.252496	1.60172	0.117747	0.549402	IGF1.10 - Insulin.10
BCL9L-T129	BCL9L	6	0.341886	1.53481	0.136515	0.58226	IGF1.10 - Insulin.10
RUVBL2-T359	RUVBL2	4	-0.208806	-1.52692	0.138459	0.585684	IGF1.10 - Insulin.10
AGAP2-S355	AGAP2	13	-0.210919	-1.64287	0.107101	0.528451	IGF1.10 - Insulin.10
KIF21A-T1242	KIF21A	52	-0.165628	-1.67307	0.0998043	0.512602	IGF1.10 - Insulin.10
DCBLD2-S600	DCBLD2	21	-0.231484	-1.67234	0.0999484	0.51302	IGF1.10 - Insulin.10
LIMA1-S368	LIMA1	5	-0.440016	-1.49287	0.147112	0.598797	IGF1.10 - Insulin.10
MAP7D2-S315	MAP7D2	35	-0.141284	-1.67214	0.0999894	0.513077	IGF1.10 - Insulin.10
SCAF11-T1153	SCAF11	22	-0.383933	-1.67209	0.0999993	0.513091	IGF1.10 - Insulin.10
PTCD3-S677	PTCD3	49	-0.306283	-1.64168	0.107347	0.52911	IGF1.10 - Insulin.10
NOM1-S317,S320,S321	NOM1	18	0.357802	1.64123	0.107442	0.529308	IGF1.10 - Insulin.10
SMARCA2-S666	SMARCA2	19	-0.17357	-1.67117	0.100181	0.513588	IGF1.10 - Insulin.10
ZC3H3-S408	ZC3H3	12	-0.204637	-1.65429	0.104749	0.523385	IGF1.10 - Insulin.10
TMEM11-T152	TMEM11	12	0.208197	1.64033	0.107629	0.529756	IGF1.10 - Insulin.10
ENGASE-S66	ENGASE	22	0.229407	1.63385	0.108989	0.532137	IGF1.10 - Insulin.10
CCSER1-S67	CCSER1	12	-0.188435	-1.67029	0.100356	0.514033	IGF1.10 - Insulin.10
ZC3H13-T9	ZC3H13	3	-0.509201	-1.57736	0.126406	0.565236	IGF1.10 - Insulin.10
RPLP2-S44	RPLP2	4	0.23404	1.58028	0.125735	0.564135	IGF1.10 - Insulin.10
CLIP3-S404	CLIP3	5	-0.287866	-1.52221	0.139631	0.587745	IGF1.10 - Insulin.10
WDR43-T394	WDR43	8	-0.237288	-1.60672	0.116643	0.547318	IGF1.10 - Insulin.10
RBCK1-T346	RBCK1	8	0.234073	1.52982	0.137741	0.584503	IGF1.10 - Insulin.10
SNX2-S277	SNX2	12	0.258495	1.62083	0.113572	0.541413	IGF1.10 - Insulin.10
PHOX2B-S59	PHOX2B	6	0.396674	1.56312	0.129719	0.57071	IGF1.10 - Insulin.10
KAT7-T85	KAT7	15	-0.180036	-1.66876	0.100659	0.51477	IGF1.10 - Insulin.10
ZCCHC17-S114	ZCCHC17	45	-0.366104	-1.66864	0.100684	0.514841	IGF1.10 - Insulin.10
DDX55-S544	DDX55	23	-0.220503	-1.66858	0.100696	0.514871	IGF1.10 - Insulin.10
MAST3-S85	MAST3	8	-0.200463	-1.63802	0.108112	0.530654	IGF1.10 - Insulin.10
TRIM24-S811	TRIM24	106	-0.177913	-1.66844	0.100724	0.514925	IGF1.10 - Insulin.10
NFIB-S364	NFIB	5	0.35048	1.5871	0.124181	0.561261	IGF1.10 - Insulin.10
ARVCF-Y282	ARVCF	5	-0.222333	-1.57844	0.126158	0.56487	IGF1.10 - Insulin.10
CSB-PGBD3-T303	CSB-PGBD3	25	0.180448	1.59616	0.118986	0.551639	IGF1.10 - Insulin.10
ERCC6-T303	ERCC6	25	0.180448	1.59616	0.118986	0.551639	IGF1.10 - Insulin.10
ABCB1-S671,S675	ABCB1	14	-0.401585	-1.59611	0.118997	0.551666	IGF1.10 - Insulin.10
LMNA-S403	LMNA	17	-0.417632	-1.59595	0.119033	0.551683	IGF1.10 - Insulin.10
ZC3H14-S620	ZC3H14	21	-0.22751	-1.63753	0.108214	0.530807	IGF1.10 - Insulin.10
CARMIL2-S1328,S1331	CARMIL2	6	0.195343	1.63961	0.107779	0.530072	IGF1.10 - Insulin.10
XPO1-S1031	XPO1	14	0.264058	1.63748	0.108225	0.530818	IGF1.10 - Insulin.10
HMGXB4-S80	HMGXB4	15	0.312914	1.5956	0.119111	0.55182	IGF1.10 - Insulin.10
RGL2-S13	RGL2	25	0.127371	1.66752	0.100907	0.515278	IGF1.10 - Insulin.10
SUPT6H-S1668	SUPT6H	7	0.355863	1.53758	0.135838	0.581143	IGF1.10 - Insulin.10
AMER3-S297	AMER3	3	0.344657	1.49569	0.146381	0.597797	IGF1.10 - Insulin.10
SORBS1-S665	SORBS1	9	0.217957	1.61889	0.113991	0.542154	IGF1.10 - Insulin.10
PHF3-T101	PHF3	13	-0.179318	-1.66728	0.100956	0.515367	IGF1.10 - Insulin.10
RALGAPA1-S345	RALGAPA1	5	-0.426238	-1.56091	0.130238	0.571573	IGF1.10 - Insulin.10
KIAA1211-S556	KIAA1211	9	-0.203672	-1.57177	0.124543	0.56195	IGF1.10 - Insulin.10
ZNF652-S197	ZNF652	30	0.212794	1.66698	0.101015	0.515466	IGF1.10 - Insulin.10
IKZF5-T234	IKZF5	5	0.206696	1.53798	0.135739	0.580924	IGF1.10 - Insulin.10
ZNF318-S40	ZNF318	62	0.175519	1.66673	0.101066	0.51558	IGF1.10 - Insulin.10
MAP1B-Y1870	MAP1B	9	0.257134	1.51535	0.141351	0.590235	IGF1.10 - Insulin.10
NCOR2-S1228	NCOR2	12	-0.389375	-1.66665	0.101082	0.515639	IGF1.10 - Insulin.10
WASH6P-S327	WASH6P	14	0.182351	1.66659	0.101094	0.515667	IGF1.10 - Insulin.10
SCG2-Y234	SCG2	4	-0.167624	-1.62037	0.113672	0.541604	IGF1.10 - Insulin.10
FXR2-T411,S414	FXR2	5	-0.444548	-1.49718	0.145993	0.597367	IGF1.10 - Insulin.10
RIN1-S258	RIN1	24	0.290256	1.62931	0.109948	0.534228	IGF1.10 - Insulin.10
BUD13-S139	BUD13	5	0.314667	1.54984	0.132872	0.576218	IGF1.10 - Insulin.10
PPIP5K2-S1006	PPIP5K2	40	-0.176901	-1.66588	0.101236	0.515982	IGF1.10 - Insulin.10
HIRIP3-S333	HIRIP3	19	-0.184243	-1.59343	0.119598	0.552823	IGF1.10 - Insulin.10
ZNF658-S214	ZNF658	6	-0.250307	-1.66585	0.101242	0.515982	IGF1.10 - Insulin.10
ZNF827-S760	ZNF827	33	0.146531	1.66576	0.101259	0.516032	IGF1.10 - Insulin.10
SLC29A3-S23	SLC29A3	7	0.401286	1.53539	0.136371	0.581941	IGF1.10 - Insulin.10
DOCK10-S1318	DOCK10	11	0.299137	1.58034	0.122567	0.558253	IGF1.10 - Insulin.10
NAV1-S695	NAV1	10	0.186433	1.66559	0.101293	0.516075	IGF1.10 - Insulin.10
TJP1-S175,S179	TJP1	15	-0.191808	-1.66532	0.101347	0.516162	IGF1.10 - Insulin.10
RSF1-S1310	RSF1	6	-0.344435	-1.49546	0.146439	0.597842	IGF1.10 - Insulin.10
TRIM37-S461	TRIM37	5	0.497861	1.55451	0.131754	0.574348	IGF1.10 - Insulin.10
EPHA2-S901	EPHA2	15	0.236795	1.66461	0.10149	0.516453	IGF1.10 - Insulin.10
SRRM2-S2365	SRRM2	9	0.158516	1.60129	0.117842	0.549557	IGF1.10 - Insulin.10
CENPC-T678	CENPC	4	-0.199064	-1.51548	0.14132	0.590184	IGF1.10 - Insulin.10
FRS2-T135	FRS2	13	-0.162394	-1.66443	0.101526	0.516513	IGF1.10 - Insulin.10
ANK2-S2661	ANK2	8	0.238828	1.61552	0.11472	0.543688	IGF1.10 - Insulin.10
CEP164-S1374	CEP164	28	0.460345	1.6642	0.101572	0.516646	IGF1.10 - Insulin.10
PPHLN1-S201,T204,S205	PPHLN1	8	0.559073	1.54348	0.134404	0.578585	IGF1.10 - Insulin.10
TMEM201-S516	TMEM201	17	-0.376502	-1.57599	0.123567	0.560137	IGF1.10 - Insulin.10
MRTFB-S921	MRTFB	22	0.224	1.62685	0.110472	0.53514	IGF1.10 - Insulin.10
NME6-S118	NME6	6	-0.301887	-1.591	0.120144	0.553819	IGF1.10 - Insulin.10
CLK3-S157	CLK3	51	0.137034	1.66346	0.10172	0.516926	IGF1.10 - Insulin.10
PCLO-S182	PCLO	6	-0.259521	-1.48054	0.150352	0.60349	IGF1.10 - Insulin.10
ANKRD34A-S400	ANKRD34A	7	0.206154	1.56604	0.125879	0.564434	IGF1.10 - Insulin.10
JMJD1C-S1989	JMJD1C	11	-0.299848	-1.5222	0.139634	0.587745	IGF1.10 - Insulin.10
TBC1D22B-T118	TBC1D22B	6	-0.25444	-1.57517	0.123755	0.560439	IGF1.10 - Insulin.10
ZNRF3-S441	ZNRF3	7	0.379507	1.57503	0.123788	0.560532	IGF1.10 - Insulin.10
RSL1D1-S427	RSL1D1	41	-0.325385	-1.63251	0.10927	0.532866	IGF1.10 - Insulin.10
ZSCAN25-S267	ZSCAN25	6	-0.29981	-1.59236	0.119839	0.553278	IGF1.10 - Insulin.10
DTX1-S279	DTX1	3	-0.390742	-1.51376	0.141754	0.590764	IGF1.10 - Insulin.10
BPTF-S1133	BPTF	27	-0.251443	-1.66305	0.101802	0.517035	IGF1.10 - Insulin.10
PPP1R7-S44	PPP1R7	7	0.211278	1.5839	0.121754	0.55682	IGF1.10 - Insulin.10
GOLGA4-S98	GOLGA4	11	-0.26801	-1.64608	0.106436	0.526927	IGF1.10 - Insulin.10
PPP2R5E-S38	PPP2R5E	4	0.247383	1.61382	0.115088	0.544389	IGF1.10 - Insulin.10
UBR7-S267	UBR7	6	-0.236405	-1.55717	0.127969	0.567767	IGF1.10 - Insulin.10
NOL8-S268	NOL8	17	-0.184788	-1.66243	0.101927	0.517308	IGF1.10 - Insulin.10
MYT1-S690,S691,S692	MYT1	4	-0.265791	-1.52397	0.139192	0.586984	IGF1.10 - Insulin.10
GAB2-S264	GAB2	24	0.221746	1.66229	0.101955	0.517353	IGF1.10 - Insulin.10
MCM3-S144	MCM3	12	-0.410732	-1.63369	0.109023	0.532204	IGF1.10 - Insulin.10
GAPDH-S312	GAPDH	5	0.306779	1.57645	0.123459	0.559931	IGF1.10 - Insulin.10
CCDC167-S42	CCDC167	10	0.84084	1.62501	0.110864	0.536055	IGF1.10 - Insulin.10
ANK2-T3803	ANK2	18	-0.142253	-1.66191	0.102033	0.51752	IGF1.10 - Insulin.10
SEH1L-S259	SEH1L	5	-0.428324	-1.49125	0.147534	0.599524	IGF1.10 - Insulin.10
MAX-S121	MAX	5	-0.410213	-1.51215	0.142162	0.591377	IGF1.10 - Insulin.10
CDK14-S120	CDK14	11	-0.271813	-1.62462	0.110947	0.536165	IGF1.10 - Insulin.10
SIPA1L1-S1647,S1649,S1650	SIPA1L1	5	-0.212811	-1.52027	0.140117	0.588488	IGF1.10 - Insulin.10
HIC2-S197	HIC2	7	0.174966	1.5979	0.118598	0.550895	IGF1.10 - Insulin.10
NIPBL-T2663	NIPBL	3	0.481182	1.53981	0.135294	0.580217	IGF1.10 - Insulin.10
ARHGEF2-S932	ARHGEF2	12	0.273548	1.5498	0.132881	0.576246	IGF1.10 - Insulin.10
ABI2-T361	ABI2	7	0.341313	1.56291	0.126613	0.565492	IGF1.10 - Insulin.10
CDCA2-Y616	CDCA2	8	-0.352045	-1.66062	0.102292	0.517979	IGF1.10 - Insulin.10
WRNIP1-S65	WRNIP1	99	-0.259919	-1.66019	0.102379	0.518165	IGF1.10 - Insulin.10
TPM4-S170	TPM4	6	-0.235015	-1.59626	0.118963	0.551575	IGF1.10 - Insulin.10
MYRF-S294	MYRF	4	0.37539	1.48867	0.148211	0.600555	IGF1.10 - Insulin.10
CRK-S41	CRK	12	0.222291	1.65996	0.102425	0.518269	IGF1.10 - Insulin.10
USP42-S759	USP42	15	-0.231291	-1.63107	0.109574	0.533407	IGF1.10 - Insulin.10
SMARCC1-S822,T828,S830	SMARCC1	5	0.362509	1.56483	0.129316	0.569985	IGF1.10 - Insulin.10
SPAG9-T275,T280	SPAG9	15	0.202312	1.56449	0.129396	0.570153	IGF1.10 - Insulin.10
ARHGEF2-S122	ARHGEF2	35	0.173508	1.659	0.10262	0.518716	IGF1.10 - Insulin.10
MAP1B-S1256,S1265,T1270	MAP1B	3	0.334163	1.50847	0.143096	0.592729	IGF1.10 - Insulin.10
LNPK-S386	LNPK	12	-0.302933	-1.58529	0.121438	0.556197	IGF1.10 - Insulin.10
RNF169-S368	RNF169	22	-0.165574	-1.6584	0.102741	0.518895	IGF1.10 - Insulin.10
PDLIM7-T251	PDLIM7	11	0.236894	1.62961	0.109884	0.534057	IGF1.10 - Insulin.10
BAZ2B-T2014	BAZ2B	22	-0.185518	-1.65834	0.102754	0.518924	IGF1.10 - Insulin.10
TLX2-T153	TLX2	15	-0.184323	-1.62721	0.110394	0.535065	IGF1.10 - Insulin.10
TLX3-T162	TLX3	15	-0.184323	-1.62721	0.110394	0.535065	IGF1.10 - Insulin.10
NUP153-T388	NUP153	21	0.38761	1.65759	0.102906	0.519303	IGF1.10 - Insulin.10
PPP4R2-S364	PPP4R2	6	-0.220559	-1.55932	0.12746	0.566826	IGF1.10 - Insulin.10
KCTD3-S612	KCTD3	5	-0.24421	-1.545	0.134035	0.578002	IGF1.10 - Insulin.10
DYNC1LI1-S82	DYNC1LI1	5	-0.311247	-1.5933	0.119626	0.552898	IGF1.10 - Insulin.10
RPP25L-S100	RPP25L	6	-0.265068	-1.53448	0.136595	0.582349	IGF1.10 - Insulin.10
ACIN1-S365	ACIN1	52	0.152234	1.65669	0.103088	0.519664	IGF1.10 - Insulin.10
AFAP1-S711	AFAP1	15	-0.41228	-1.53263	0.1339	0.57783	IGF1.10 - Insulin.10
PPP2R5B-S44	PPP2R5B	12	-0.279067	-1.63963	0.107774	0.53007	IGF1.10 - Insulin.10
AKAP12-S283,S286	AKAP12	10	0.195884	1.55808	0.127754	0.567363	IGF1.10 - Insulin.10
DCBLD2-S724	DCBLD2	11	-0.290603	-1.62543	0.110774	0.535798	IGF1.10 - Insulin.10
NCOR2-Y1225	NCOR2	4	-0.532488	-1.47071	0.152977	0.607287	IGF1.10 - Insulin.10
OTUD5-S165,S177	OTUD5	19	0.177682	1.62529	0.110804	0.535891	IGF1.10 - Insulin.10
PI4K2A-S47	PI4K2A	58	-0.148652	-1.65565	0.103299	0.520143	IGF1.10 - Insulin.10
PHACTR4-S443	PHACTR4	73	0.122302	1.65546	0.103339	0.52021	IGF1.10 - Insulin.10
ANKRD11-S1852	ANKRD11	16	-0.232455	-1.65509	0.103414	0.520411	IGF1.10 - Insulin.10
RPS6KA2-S377	RPS6KA2	22	0.191564	1.61748	0.112483	0.539148	IGF1.10 - Insulin.10
ICA1-S150	ICA1	6	0.406503	1.56528	0.126056	0.564642	IGF1.10 - Insulin.10
AGAP3-S265,S279	AGAP3	15	0.349591	1.58094	0.122429	0.557942	IGF1.10 - Insulin.10
PRRC2A-S18	PRRC2A	26	-0.411756	-1.65447	0.103539	0.520747	IGF1.10 - Insulin.10
KDM4A-S508	KDM4A	3	-0.571228	-1.49919	0.145476	0.596523	IGF1.10 - Insulin.10
MRE11-S688,S689	MRE11	7	0.236088	1.52216	0.139644	0.587768	IGF1.10 - Insulin.10
TBX3-S432,S438	TBX3	8	0.236464	1.51048	0.142585	0.592051	IGF1.10 - Insulin.10
ZNF106-S878	ZNF106	11	0.208043	1.65382	0.103672	0.521079	IGF1.10 - Insulin.10
WNK2-S49	WNK2	10	0.221827	1.58173	0.122249	0.557668	IGF1.10 - Insulin.10
ARL6IP4-S332	ARL6IP4	72	-0.160071	-1.65363	0.103712	0.521134	IGF1.10 - Insulin.10
VPS8-S19	VPS8	5	-0.306827	-1.55738	0.127919	0.56766	IGF1.10 - Insulin.10
SRSF5-S231	SRSF5	3	-0.220379	-1.54438	0.134186	0.578275	IGF1.10 - Insulin.10
MYBL2-S401	MYBL2	4	0.395863	1.50955	0.142821	0.592436	IGF1.10 - Insulin.10
TTBK2-S428	TTBK2	4	0.244206	1.55729	0.131095	0.573053	IGF1.10 - Insulin.10
MAPK8IP3-T286	MAPK8IP3	25	0.172293	1.65307	0.103826	0.521376	IGF1.10 - Insulin.10
DAGLA-T1025	DAGLA	5	-0.445768	-1.52068	0.140013	0.588336	IGF1.10 - Insulin.10
ABCC1-S917	ABCC1	25	0.348415	1.65291	0.103857	0.521406	IGF1.10 - Insulin.10
TPPP-S35	TPPP	16	0.172773	1.62148	0.11162	0.537585	IGF1.10 - Insulin.10
FAM234B-S30,S33	FAM234B	14	-0.182092	-1.63517	0.108709	0.531682	IGF1.10 - Insulin.10
ABLIM1-S352,S367	ABLIM1	18	-0.188636	-1.65224	0.103996	0.521699	IGF1.10 - Insulin.10
POM121C-S322,S323	POM121C	8	0.23614	1.57997	0.122652	0.558447	IGF1.10 - Insulin.10
VIPAS39-S126,S130	VIPAS39	3	-0.279395	-1.50777	0.143274	0.592993	IGF1.10 - Insulin.10
MKI67-S299,S308	MKI67	10	0.26335	1.59399	0.119472	0.55257	IGF1.10 - Insulin.10
PIGG-S639	PIGG	11	-0.211925	-1.60206	0.117673	0.549291	IGF1.10 - Insulin.10
HUWE1-S1903,T1905	HUWE1	6	0.308403	1.49881	0.145572	0.596636	IGF1.10 - Insulin.10
WIPI2-S412	WIPI2	3	0.307987	1.51038	0.14261	0.592086	IGF1.10 - Insulin.10
EDC4-S879	EDC4	93	-0.206008	-1.65161	0.104123	0.522034	IGF1.10 - Insulin.10
AATF-S63	AATF	9	-0.369473	-1.50715	0.143432	0.593111	IGF1.10 - Insulin.10
OTUD4-S1024	OTUD4	28	0.155817	1.65147	0.104153	0.522103	IGF1.10 - Insulin.10
DIS3L2-S139	DIS3L2	29	-0.161345	-1.65145	0.104156	0.522103	IGF1.10 - Insulin.10
AKAP8-S112	AKAP8	10	-0.223684	-1.57728	0.123269	0.559571	IGF1.10 - Insulin.10
HNRNPD-S271	HNRNPD	8	-0.646707	-1.50655	0.143584	0.593307	IGF1.10 - Insulin.10
RAD54L2-S1169,S1172	RAD54L2	14	0.231417	1.65072	0.104307	0.522533	IGF1.10 - Insulin.10
VIM-S8	VIM	8	0.483426	1.53085	0.137487	0.584011	IGF1.10 - Insulin.10
TDRD7-S319	TDRD7	18	0.253876	1.55246	0.129091	0.569618	IGF1.10 - Insulin.10
MYRIP-S543	MYRIP	20	-0.14746	-1.65041	0.10437	0.522647	IGF1.10 - Insulin.10
SLX4-S1246	SLX4	22	-0.492973	-1.55376	0.131935	0.574646	IGF1.10 - Insulin.10
ANKRD11-S2374	ANKRD11	6	-0.235837	-1.49373	0.146889	0.598442	IGF1.10 - Insulin.10
SMAD9-T136	SMAD9	16	0.203334	1.57572	0.123629	0.560215	IGF1.10 - Insulin.10
MYCBP2-S2787,S2789	MYCBP2	35	-0.135848	-1.64983	0.104488	0.522951	IGF1.10 - Insulin.10
FRS2-Y306	FRS2	7	0.270412	1.59856	0.116637	0.547304	IGF1.10 - Insulin.10
NACAD-S1303	NACAD	59	0.120847	1.64954	0.104548	0.523052	IGF1.10 - Insulin.10
DCLK2-S223	DCLK2	12	0.307797	1.54174	0.131672	0.574196	IGF1.10 - Insulin.10
DCX-S206	DCX	12	0.307797	1.54174	0.131672	0.574196	IGF1.10 - Insulin.10
DOCK9-S927	DOCK9	14	0.191367	1.59137	0.12006	0.553631	IGF1.10 - Insulin.10
ARHGAP11A-T323	ARHGAP11A	15	0.34903	1.55927	0.127471	0.566844	IGF1.10 - Insulin.10
PCDH17-S1080	PCDH17	22	0.171851	1.55269	0.132189	0.575032	IGF1.10 - Insulin.10
AHCTF1-S1214,S1222	AHCTF1	11	0.220227	1.61783	0.112408	0.539029	IGF1.10 - Insulin.10
DCTN2-S203	DCTN2	11	0.215487	1.61778	0.112418	0.53904	IGF1.10 - Insulin.10
NHSL2-T137	NHSL2	26	0.142952	1.649	0.10466	0.523253	IGF1.10 - Insulin.10
HERC2-S1366	HERC2	11	-0.242274	-1.64892	0.104677	0.52326	IGF1.10 - Insulin.10
HERC2P3-S93	HERC2P3	11	-0.242274	-1.64892	0.104677	0.52326	IGF1.10 - Insulin.10
ACIN1-S825	ACIN1	295	-0.440167	-1.64874	0.104713	0.523321	IGF1.10 - Insulin.10
ATP5PF-S65	ATP5PF	26	-0.253658	-1.64862	0.104739	0.523363	IGF1.10 - Insulin.10
ADAT1-S217	ADAT1	13	-0.338766	-1.57402	0.124022	0.560934	IGF1.10 - Insulin.10
STRIP1-S59	STRIP1	8	0.296975	1.58913	0.118752	0.551204	IGF1.10 - Insulin.10
BIN1-S296	BIN1	41	0.129112	1.64827	0.104811	0.523509	IGF1.10 - Insulin.10
SCRIB-S708	SCRIB	5	0.224752	1.5337	0.136788	0.582713	IGF1.10 - Insulin.10
EPN1-S435	EPN1	23	-0.378145	-1.61014	0.11408	0.542306	IGF1.10 - Insulin.10
ZNF587B-S256	ZNF587B	8	0.322272	1.60992	0.114128	0.5424	IGF1.10 - Insulin.10
ZNF814-S283	ZNF814	8	0.322272	1.60992	0.114128	0.5424	IGF1.10 - Insulin.10
DUS3L-T273,S277	DUS3L	15	0.271422	1.50233	0.144665	0.595189	IGF1.10 - Insulin.10
ZNF219-S700	ZNF219	20	0.217133	1.64777	0.104914	0.523721	IGF1.10 - Insulin.10
IL10RB-S261	IL10RB	18	-0.280782	-1.64725	0.105019	0.523974	IGF1.10 - Insulin.10
FAM126B-S491	FAM126B	18	-0.382339	-1.60927	0.114271	0.542703	IGF1.10 - Insulin.10
PDE12-S220	PDE12	73	0.167045	1.61563	0.112884	0.539898	IGF1.10 - Insulin.10
CAMSAP3-S1076	CAMSAP3	5	-0.38689	-1.53223	0.137148	0.583374	IGF1.10 - Insulin.10
YBX1-S314	YBX1	110	0.122766	1.64691	0.105091	0.524093	IGF1.10 - Insulin.10
ZNF853-S70	ZNF853	9	-0.178984	-1.60877	0.114381	0.542911	IGF1.10 - Insulin.10
ZMYM2-S1061	ZMYM2	8	-0.260212	-1.47013	0.153131	0.607592	IGF1.10 - Insulin.10
BRSK2-S455	BRSK2	8	0.247618	1.59473	0.117492	0.54898	IGF1.10 - Insulin.10
SRRT-S74	SRRT	213	-0.260235	-1.64616	0.105244	0.524492	IGF1.10 - Insulin.10
MATR3-S9	MATR3	9	0.298339	1.46631	0.154163	0.609177	IGF1.10 - Insulin.10
SETD2-S618,S624	SETD2	8	-0.265064	-1.5305	0.137574	0.584122	IGF1.10 - Insulin.10
BRD4-S1100	BRD4	11	-0.196594	-1.60735	0.114692	0.543645	IGF1.10 - Insulin.10
ANP32A-T15	ANP32A	14	-0.377775	-1.58655	0.121152	0.555692	IGF1.10 - Insulin.10
ANP32D-T15	ANP32D	14	-0.377775	-1.58655	0.121152	0.555692	IGF1.10 - Insulin.10
ERF-Y324	ERF	56	0.129489	1.64491	0.105503	0.524882	IGF1.10 - Insulin.10
KANSL3-S525	KANSL3	16	-0.201534	-1.64469	0.105548	0.524987	IGF1.10 - Insulin.10
ARHGEF17-S507,S509	ARHGEF17	16	0.195349	1.62726	0.110385	0.535065	IGF1.10 - Insulin.10
CCDC120-S286	CCDC120	6	-0.241725	-1.46437	0.154688	0.609894	IGF1.10 - Insulin.10
NCOA6-S2043	NCOA6	4	0.460964	1.5087	0.143036	0.592674	IGF1.10 - Insulin.10
TRIM28-S37	TRIM28	8	0.365838	1.4972	0.14599	0.597362	IGF1.10 - Insulin.10
SYNM-S1107	SYNM	14	0.268219	1.61221	0.113627	0.541534	IGF1.10 - Insulin.10
KIF13B-S1381	KIF13B	13	-0.192834	-1.62638	0.110572	0.535389	IGF1.10 - Insulin.10
NEK1-S438	NEK1	5	-0.246939	-1.59301	0.119692	0.553009	IGF1.10 - Insulin.10
TOM1L1-S321	TOM1L1	27	0.14661	1.64346	0.105804	0.525517	IGF1.10 - Insulin.10
AIP-S43	AIP	4	0.312788	1.52218	0.139639	0.587749	IGF1.10 - Insulin.10
CEP120-T382,S384	CEP120	8	0.221065	1.61179	0.11372	0.541675	IGF1.10 - Insulin.10
SRSF12-S105	SRSF12	20	-0.323014	-1.64334	0.105829	0.525573	IGF1.10 - Insulin.10
SNRNP200-S2002	SNRNP200	5	0.243961	1.5926	0.119783	0.553175	IGF1.10 - Insulin.10
BAP1-S583,S597	BAP1	8	0.199919	1.54537	0.133945	0.577872	IGF1.10 - Insulin.10
STRN-T209	STRN	6	-0.211629	-1.52166	0.139769	0.587954	IGF1.10 - Insulin.10
DOK1-S269	DOK1	11	-0.334287	-1.64265	0.105973	0.525943	IGF1.10 - Insulin.10
PPHLN1-S172	PPHLN1	24	-0.314237	-1.6422	0.106065	0.526137	IGF1.10 - Insulin.10
MORC2-S696	MORC2	14	0.156273	1.64211	0.106085	0.526172	IGF1.10 - Insulin.10
CKB-S164	CKB	14	0.198888	1.54118	0.131808	0.574431	IGF1.10 - Insulin.10
GPBP1L1-S76	GPBP1L1	19	-0.268494	-1.64188	0.106131	0.526245	IGF1.10 - Insulin.10
ZCCHC8-S597	ZCCHC8	7	0.434615	1.55642	0.131301	0.573376	IGF1.10 - Insulin.10
NAB2-S162,S171	NAB2	8	0.192333	1.61205	0.113663	0.541597	IGF1.10 - Insulin.10
CABLES1-T415,S418	CABLES1	5	0.214806	1.59077	0.120196	0.553914	IGF1.10 - Insulin.10
WASHC2A-T479	WASHC2A	8	0.21394	1.49416	0.146778	0.598363	IGF1.10 - Insulin.10
CLASP1-S576	CLASP1	8	-0.514539	-1.56584	0.125925	0.564515	IGF1.10 - Insulin.10
MAST1-S1123,S1127	MAST1	5	0.30327	1.55238	0.12911	0.569659	IGF1.10 - Insulin.10
WASF3-S229	WASF3	12	0.25988	1.64108	0.106298	0.526663	IGF1.10 - Insulin.10
CRTC3-S332	CRTC3	11	0.237786	1.58125	0.120544	0.554636	IGF1.10 - Insulin.10
FARP1-T525	FARP1	13	-0.183783	-1.64101	0.106313	0.526701	IGF1.10 - Insulin.10
HTT-T1173	HTT	3	-0.328719	-1.44899	0.158902	0.615759	IGF1.10 - Insulin.10
SRRM2-S857	SRRM2	28	-0.1778	-1.64077	0.106363	0.526798	IGF1.10 - Insulin.10
ALG5-S68	ALG5	3	0.249375	1.4815	0.150099	0.603116	IGF1.10 - Insulin.10
STRA6-S262	STRA6	6	-0.266702	-1.54242	0.134659	0.579141	IGF1.10 - Insulin.10
TJP1-S125,S131	TJP1	36	0.15053	1.64049	0.106421	0.52689	IGF1.10 - Insulin.10
CHD1L-S628	CHD1L	24	-0.512942	-1.6086	0.114418	0.542973	IGF1.10 - Insulin.10
ARHGAP31-S778	ARHGAP31	19	-0.351065	-1.60838	0.114465	0.543096	IGF1.10 - Insulin.10
RAB13-T72	RAB13	16	0.243913	1.53034	0.134465	0.578722	IGF1.10 - Insulin.10
KMT2D-S4822	KMT2D	28	0.25038	1.63967	0.106593	0.527284	IGF1.10 - Insulin.10
RFX7-S1296	RFX7	10	-0.448839	-1.46102	0.155597	0.611182	IGF1.10 - Insulin.10
PHC1-Y890	PHC1	7	0.212289	1.52419	0.139137	0.586897	IGF1.10 - Insulin.10
RAPH1-S853	RAPH1	7	0.269952	1.52332	0.139353	0.587268	IGF1.10 - Insulin.10
ZNF496-S299	ZNF496	21	0.170797	1.60107	0.116079	0.546229	IGF1.10 - Insulin.10
TBC1D17-S602,S604	TBC1D17	13	0.301435	1.58032	0.122571	0.558253	IGF1.10 - Insulin.10
ADD1-S464	ADD1	5	-0.481775	-1.51342	0.14184	0.590873	IGF1.10 - Insulin.10
SHROOM3-T817,T820	SHROOM3	11	0.251988	1.47935	0.150667	0.603875	IGF1.10 - Insulin.10
BAZ1B-S158	BAZ1B	37	-0.32897	-1.63898	0.106736	0.527592	IGF1.10 - Insulin.10
ANK2-S2463	ANK2	13	-0.199168	-1.57985	0.12268	0.558505	IGF1.10 - Insulin.10
RANBP2-S1955	RANBP2	22	0.211673	1.60024	0.116263	0.546555	IGF1.10 - Insulin.10
RGPD1-S964	RGPD1	22	0.211673	1.60024	0.116263	0.546555	IGF1.10 - Insulin.10
RGPD2-S972	RGPD2	22	0.211673	1.60024	0.116263	0.546555	IGF1.10 - Insulin.10
RGPD3-S980	RGPD3	22	0.211673	1.60024	0.116263	0.546555	IGF1.10 - Insulin.10
RGPD4-S980	RGPD4	22	0.211673	1.60024	0.116263	0.546555	IGF1.10 - Insulin.10
RGPD5-S979	RGPD5	22	0.211673	1.60024	0.116263	0.546555	IGF1.10 - Insulin.10
RGPD8-S979	RGPD8	22	0.211673	1.60024	0.116263	0.546555	IGF1.10 - Insulin.10
ATL1-S10	ATL1	90	0.174113	1.6384	0.106858	0.527874	IGF1.10 - Insulin.10
ARID4A-S676	ARID4A	9	-0.482421	-1.58636	0.11938	0.552372	IGF1.10 - Insulin.10
PDZD2-S944	PDZD2	14	0.221905	1.63822	0.106896	0.527964	IGF1.10 - Insulin.10
ESCO1-S200	ESCO1	9	0.180167	1.58716	0.121012	0.555441	IGF1.10 - Insulin.10
RNF214-S501	RNF214	24	0.167391	1.63807	0.106927	0.528047	IGF1.10 - Insulin.10
PKN1-S916	PKN1	60	-0.183416	-1.63787	0.106969	0.528104	IGF1.10 - Insulin.10
ACIN1-S1329,T1332	ACIN1	4	-0.356604	-1.5109	0.142478	0.591858	IGF1.10 - Insulin.10
NEIL3-T452	NEIL3	4	0.274138	1.48065	0.150324	0.603426	IGF1.10 - Insulin.10
NCOA3-S694	NCOA3	9	0.175741	1.55522	0.128433	0.568584	IGF1.10 - Insulin.10
CHD3-S79	CHD3	17	-0.154485	-1.60546	0.115107	0.544396	IGF1.10 - Insulin.10
TUBB4B-T55	TUBB4B	9	-0.184663	-1.60524	0.115155	0.544517	IGF1.10 - Insulin.10
RIMS1-Y1329	RIMS1	8	-0.236192	-1.60738	0.114684	0.543621	IGF1.10 - Insulin.10
LBR-S97,S99	LBR	12	-0.352928	-1.63683	0.107188	0.528656	IGF1.10 - Insulin.10
SYN1-S427,S438	SYN1	12	0.190333	1.60494	0.115221	0.544628	IGF1.10 - Insulin.10
MAP1S-T782,S809	MAP1S	11	0.392779	1.54473	0.130948	0.572804	IGF1.10 - Insulin.10
TMEM94-S221	TMEM94	16	0.209634	1.60447	0.115325	0.54486	IGF1.10 - Insulin.10
ANKRD26-S340	ANKRD26	8	-0.1969	-1.60444	0.115333	0.544862	IGF1.10 - Insulin.10
XRCC4-S299	XRCC4	9	-0.182067	-1.56038	0.127208	0.566405	IGF1.10 - Insulin.10
ZFP91-S177	ZFP91	9	-0.651459	-1.58384	0.119953	0.553479	IGF1.10 - Insulin.10
BCLAF1-S222	BCLAF1	59	0.132801	1.63553	0.107459	0.529336	IGF1.10 - Insulin.10
TCF20-S1047	TCF20	23	-0.315229	-1.59688	0.117011	0.5481	IGF1.10 - Insulin.10
GIT1-S375,S388	GIT1	8	0.274801	1.63518	0.107534	0.529515	IGF1.10 - Insulin.10
STRN3-S335	STRN3	6	0.306998	1.48619	0.14886	0.601461	IGF1.10 - Insulin.10
PHACTR4-T148	PHACTR4	18	0.215379	1.57565	0.123644	0.56025	IGF1.10 - Insulin.10
RALGPS2-S422	RALGPS2	8	0.330178	1.45127	0.158272	0.614894	IGF1.10 - Insulin.10
PPP1R7-S24	PPP1R7	35	-0.248616	-1.63493	0.107586	0.529657	IGF1.10 - Insulin.10
RAPH1-S996	RAPH1	9	0.194158	1.60271	0.115715	0.545554	IGF1.10 - Insulin.10
AHNAK-S41	AHNAK	6	0.238945	1.48552	0.149038	0.601646	IGF1.10 - Insulin.10
KMT2A-T1839,T1845	KMT2A	14	0.155865	1.63452	0.107673	0.529897	IGF1.10 - Insulin.10
STAU2-S486	STAU2	34	-0.131726	-1.63448	0.107681	0.529904	IGF1.10 - Insulin.10
MIA2-S1204	MIA2	6	0.237099	1.45059	0.15846	0.615056	IGF1.10 - Insulin.10
CHEK1-S305	CHEK1	3	-0.295074	-1.52142	0.139829	0.588056	IGF1.10 - Insulin.10
PLEKHA5-S885	PLEKHA5	5	0.227102	1.54199	0.131611	0.574099	IGF1.10 - Insulin.10
TMEM74B-S86	TMEM74B	13	0.206024	1.59569	0.117277	0.548588	IGF1.10 - Insulin.10
CCDC88C-S1591	CCDC88C	7	-0.342934	-1.51688	0.140966	0.589656	IGF1.10 - Insulin.10
SPAG9-S332	SPAG9	10	-0.28243	-1.49707	0.146024	0.597416	IGF1.10 - Insulin.10
FAM124A-Y431	FAM124A	16	0.171618	1.63413	0.107753	0.53005	IGF1.10 - Insulin.10
HOMER3-S256	HOMER3	26	-0.150213	-1.63395	0.107793	0.53009	IGF1.10 - Insulin.10
DDX20-S672	DDX20	14	-0.163072	-1.60162	0.115957	0.546009	IGF1.10 - Insulin.10
PSMC4-S21,S28	PSMC4	7	0.365678	1.49637	0.146203	0.597551	IGF1.10 - Insulin.10
SMARCA4-S1417,S1421	SMARCA4	13	-0.25324	-1.63346	0.107895	0.530256	IGF1.10 - Insulin.10
HNRNPA1-Y357	HNRNPA1	24	-0.468739	-1.60351	0.115539	0.545207	IGF1.10 - Insulin.10
NRDC-S94	NRDC	24	0.177171	1.63321	0.107947	0.53036	IGF1.10 - Insulin.10
CIC-S1351	CIC	5	0.2324	1.52256	0.136397	0.581994	IGF1.10 - Insulin.10
PHF2-S879,S882	PHF2	6	-0.222422	-1.53363	0.133653	0.577465	IGF1.10 - Insulin.10
SCAF4-S1141	SCAF4	9	-0.277813	-1.57333	0.12418	0.561261	IGF1.10 - Insulin.10
PLEC-S4386,S4391	PLEC	12	-0.312888	-1.54596	0.133804	0.577753	IGF1.10 - Insulin.10
KTI12-S200	KTI12	4	0.259621	1.53317	0.136918	0.582916	IGF1.10 - Insulin.10
SUPT7L-S108	SUPT7L	29	-0.196584	-1.63207	0.108189	0.530776	IGF1.10 - Insulin.10
SUN2-S12	SUN2	24	0.206413	1.6317	0.108267	0.530927	IGF1.10 - Insulin.10
SRRM2-S1866,S1869	SRRM2	7	-0.373072	-1.49254	0.1472	0.598962	IGF1.10 - Insulin.10
FARP1-S899	FARP1	6	0.286116	1.53149	0.137331	0.583762	IGF1.10 - Insulin.10
RELL1-S244	RELL1	16	0.346397	1.53464	0.136557	0.582322	IGF1.10 - Insulin.10
CRTC2-S136	CRTC2	23	0.223291	1.61325	0.113402	0.541068	IGF1.10 - Insulin.10
SKA3-S248	SKA3	4	-0.223859	-1.44465	0.160109	0.617576	IGF1.10 - Insulin.10
UHRF1BP1-S1103	UHRF1BP1	14	0.261295	1.59794	0.116774	0.547567	IGF1.10 - Insulin.10
CDC42BPB-S474	CDC42BPB	5	0.244681	1.55338	0.12887	0.569234	IGF1.10 - Insulin.10
AFF4-S549	AFF4	45	-0.296656	-1.63004	0.108618	0.531508	IGF1.10 - Insulin.10
RFX7-T1226	RFX7	14	-0.304085	-1.52837	0.134951	0.579643	IGF1.10 - Insulin.10
SENP1-S161	SENP1	23	-0.398603	-1.5972	0.11694	0.547915	IGF1.10 - Insulin.10
DKC1-T70	DKC1	6	-0.178221	-1.5292	0.134747	0.579304	IGF1.10 - Insulin.10
RETREG2-S311	RETREG2	9	0.244988	1.51507	0.141422	0.590323	IGF1.10 - Insulin.10
ELP4-S37	ELP4	14	-0.345218	-1.62901	0.108836	0.531886	IGF1.10 - Insulin.10
PKD2-S166	PKD2	7	0.272604	1.57699	0.123336	0.559675	IGF1.10 - Insulin.10
CCDC6-S352	CCDC6	62	0.180856	1.62855	0.108934	0.532056	IGF1.10 - Insulin.10
BORCS7-S46	BORCS7	5	-0.251156	-1.46542	0.154404	0.609614	IGF1.10 - Insulin.10
SMCR8-S498	SMCR8	26	0.24771	1.62843	0.108961	0.532077	IGF1.10 - Insulin.10
SRSF10-S251,S253	SRSF10	7	-0.310816	-1.54482	0.130927	0.572789	IGF1.10 - Insulin.10
NELFA-T297	NELFA	7	0.283532	1.55154	0.129311	0.569976	IGF1.10 - Insulin.10
TCF12-S559	TCF12	13	0.243086	1.55144	0.129333	0.57001	IGF1.10 - Insulin.10
TTBK2-T1139,S1143	TTBK2	17	-0.174006	-1.62814	0.109021	0.532204	IGF1.10 - Insulin.10
MDM4-S344	MDM4	13	0.170294	1.57625	0.123508	0.559978	IGF1.10 - Insulin.10
TRIM46-S79	TRIM46	31	0.253477	1.57502	0.121977	0.557194	IGF1.10 - Insulin.10
RC3H1-S531,S535	RC3H1	21	0.126594	1.62756	0.109145	0.532542	IGF1.10 - Insulin.10
FLVCR1-T90,S95	FLVCR1	5	0.425019	1.44064	0.161229	0.61928	IGF1.10 - Insulin.10
NUP98-S608,S612	NUP98	10	0.235922	1.58797	0.119014	0.551677	IGF1.10 - Insulin.10
MAP3K3-S337	MAP3K3	12	0.249108	1.508	0.143214	0.592867	IGF1.10 - Insulin.10
ADNP-S415	ADNP	8	-0.417021	-1.5262	0.138638	0.585997	IGF1.10 - Insulin.10
UHRF1BP1L-T775	UHRF1BP1L	49	-0.170571	-1.62659	0.109352	0.533006	IGF1.10 - Insulin.10
CAMSAP3-S777,S780	CAMSAP3	4	0.24942	1.52323	0.136229	0.581772	IGF1.10 - Insulin.10
SYTL4-S221	SYTL4	3	-0.252621	-1.44273	0.160645	0.618391	IGF1.10 - Insulin.10
SRRM1-S414,T416	SRRM1	29	-0.418191	-1.62621	0.109433	0.533128	IGF1.10 - Insulin.10
NEFL-S44	NEFL	11	0.208292	1.52426	0.135973	0.581356	IGF1.10 - Insulin.10
FMN2-S1309	FMN2	5	0.321984	1.52523	0.13888	0.586431	IGF1.10 - Insulin.10
IRS2-T350	IRS2	39	-0.157094	-1.54869	0.129993	0.571088	IGF1.10 - Insulin.10
SETX-S1663	SETX	11	0.265323	1.59346	0.117776	0.54942	IGF1.10 - Insulin.10
PTPN12-T573,T578,S588	PTPN12	6	-0.29488	-1.47739	0.15119	0.604694	IGF1.10 - Insulin.10
MED24-S863	MED24	16	0.197754	1.62563	0.109557	0.533372	IGF1.10 - Insulin.10
TNRC18-Y1023,S1033	TNRC18	16	0.380195	1.55823	0.127718	0.567284	IGF1.10 - Insulin.10
LIMCH1-S297	LIMCH1	26	0.178851	1.62544	0.109597	0.533448	IGF1.10 - Insulin.10
DYNC1H1-S3082	DYNC1H1	5	0.20474	1.47397	0.152102	0.606064	IGF1.10 - Insulin.10
CDCA3-S44	CDCA3	18	0.171801	1.5733	0.124189	0.56128	IGF1.10 - Insulin.10
FAM171A2-S424	FAM171A2	6	-0.319061	-1.52459	0.135891	0.581224	IGF1.10 - Insulin.10
CBX8-S265	CBX8	12	-0.198278	-1.59277	0.117932	0.549682	IGF1.10 - Insulin.10
DDX41-S23	DDX41	44	-0.121415	-1.62488	0.109716	0.533681	IGF1.10 - Insulin.10
MAP7D1-T585	MAP7D1	20	0.160244	1.59246	0.118001	0.549797	IGF1.10 - Insulin.10
ZNF787-T89	ZNF787	15	-0.548432	-1.62476	0.109742	0.533706	IGF1.10 - Insulin.10
SYNGAP1-S1073	SYNGAP1	12	-0.247961	-1.54721	0.13035	0.571743	IGF1.10 - Insulin.10
MAP1B-Y1887	MAP1B	11	-0.192976	-1.58532	0.119615	0.552861	IGF1.10 - Insulin.10
NCOR2-S2054,S2058	NCOR2	16	-0.149423	-1.62406	0.109892	0.534079	IGF1.10 - Insulin.10
CLOCK-T443,S446	CLOCK	6	-0.240599	-1.43961	0.161521	0.619657	IGF1.10 - Insulin.10
MAP4K4-S900	MAP4K4	13	0.270357	1.60599	0.11499	0.544224	IGF1.10 - Insulin.10
DAGLA-S806	DAGLA	6	0.248118	1.57172	0.124554	0.561959	IGF1.10 - Insulin.10
ASPM-S392	ASPM	21	0.154315	1.62378	0.109951	0.534232	IGF1.10 - Insulin.10
RPRD2-S476	RPRD2	11	-0.211728	-1.53541	0.136367	0.581941	IGF1.10 - Insulin.10
AFF4-S1039	AFF4	17	0.227654	1.52976	0.134607	0.579055	IGF1.10 - Insulin.10
PDE4D-S348	PDE4D	8	0.240659	1.46243	0.155214	0.610663	IGF1.10 - Insulin.10
PHIP-S1449	PHIP	4	0.241368	1.52242	0.139579	0.587724	IGF1.10 - Insulin.10
REXO1-S358	REXO1	21	-0.191333	-1.62353	0.110005	0.534347	IGF1.10 - Insulin.10
PHLDB1-S518,T522	PHLDB1	14	-0.197788	-1.62347	0.110017	0.534347	IGF1.10 - Insulin.10
RAF1-S291	RAF1	9	0.385636	1.45843	0.156306	0.612226	IGF1.10 - Insulin.10
SERBP1-S53	SERBP1	5	-0.293661	-1.46171	0.15541	0.61089	IGF1.10 - Insulin.10
LYSMD2-S51	LYSMD2	10	-0.182755	-1.58359	0.12001	0.553593	IGF1.10 - Insulin.10
NCOA4-S192	NCOA4	6	-0.255221	-1.48158	0.150076	0.603086	IGF1.10 - Insulin.10
NME1-S122	NME1	31	-0.206576	-1.62277	0.110167	0.534639	IGF1.10 - Insulin.10
SNRK-S570	SNRK	14	-0.229781	-1.6226	0.110204	0.534691	IGF1.10 - Insulin.10
MKI67-S1253,T1261	MKI67	10	-0.214763	-1.59009	0.118535	0.550754	IGF1.10 - Insulin.10
TP53BP1-T1756,S1758	TP53BP1	11	-0.218467	-1.58334	0.120066	0.553638	IGF1.10 - Insulin.10
PTPN13-S215	PTPN13	6	0.245554	1.46985	0.153207	0.607668	IGF1.10 - Insulin.10
AFF4-S32	AFF4	252	0.110561	1.6224	0.110247	0.534792	IGF1.10 - Insulin.10
BRD1-T804	BRD1	29	-0.19883	-1.58987	0.118584	0.550876	IGF1.10 - Insulin.10
ULK1-S477,S479	ULK1	4	-0.310071	-1.5379	0.132607	0.575704	IGF1.10 - Insulin.10
AKAP12-S96	AKAP12	24	0.173451	1.54441	0.131026	0.572949	IGF1.10 - Insulin.10
MAML3-S364,S373	MAML3	4	-0.20676	-1.5065	0.143597	0.593309	IGF1.10 - Insulin.10
IMPDH2-S159	IMPDH2	7	0.324897	1.45688	0.15673	0.612768	IGF1.10 - Insulin.10
RPS6KA3-T365,S369	RPS6KA3	114	0.149446	1.62189	0.110356	0.535042	IGF1.10 - Insulin.10
BIRC6-S577,S581	BIRC6	7	0.238918	1.54618	0.130599	0.572284	IGF1.10 - Insulin.10
SRRM2-S1579,S1581,S1582	SRRM2	18	-0.393696	-1.49539	0.146458	0.59788	IGF1.10 - Insulin.10
NACAD-S1068	NACAD	58	-0.446529	-1.58857	0.118879	0.551365	IGF1.10 - Insulin.10
USP20-S132,S134	USP20	23	0.158526	1.56881	0.125231	0.56311	IGF1.10 - Insulin.10
KMT2D-S4359	KMT2D	48	-0.167083	-1.62094	0.110561	0.535355	IGF1.10 - Insulin.10
ITM2B-S8	ITM2B	3	-0.332209	-1.42092	0.166833	0.626571	IGF1.10 - Insulin.10
CEP170B-S492	CEP170B	5	0.319648	1.51957	0.137145	0.583374	IGF1.10 - Insulin.10
KIAA0753-S672	KIAA0753	14	-0.232471	-1.58127	0.12054	0.554632	IGF1.10 - Insulin.10
BMP2K-S1032	BMP2K	8	-0.283789	-1.55893	0.125737	0.564135	IGF1.10 - Insulin.10
NCAPH-S496	NCAPH	4	0.189567	1.53074	0.137516	0.58402	IGF1.10 - Insulin.10
WDR26-S121	WDR26	32	0.179712	1.61959	0.110852	0.536026	IGF1.10 - Insulin.10
RAD51C-S20	RAD51C	7	0.278474	1.43013	0.164197	0.623116	IGF1.10 - Insulin.10
YLPM1-T826	YLPM1	5	0.222542	1.518	0.137538	0.584035	IGF1.10 - Insulin.10
PNPLA6-S354,S362	PNPLA6	7	0.183799	1.5249	0.135811	0.581083	IGF1.10 - Insulin.10
CLASP1-S1223	CLASP1	19	-0.113344	-1.6194	0.110893	0.536103	IGF1.10 - Insulin.10
FRA10AC1-S252	FRA10AC1	15	0.309508	1.55848	0.127659	0.567234	IGF1.10 - Insulin.10
NBEA-S1731	NBEA	9	0.250752	1.4534	0.157686	0.61418	IGF1.10 - Insulin.10
LRCH1-T542	LRCH1	6	0.34635	1.54336	0.13128	0.573317	IGF1.10 - Insulin.10
C18orf25-S361	C18orf25	15	-0.437037	-1.61924	0.110927	0.536162	IGF1.10 - Insulin.10
ZKSCAN1-S359,T366	ZKSCAN1	9	0.311881	1.55795	0.127785	0.567433	IGF1.10 - Insulin.10
DCHS1-S2999	DCHS1	5	-0.338292	-1.51673	0.141005	0.589747	IGF1.10 - Insulin.10
PSIP1-S94	PSIP1	9	-0.202176	-1.54069	0.131928	0.574629	IGF1.10 - Insulin.10
UBAP2L-S439,S454	UBAP2L	38	0.16839	1.61868	0.111047	0.536419	IGF1.10 - Insulin.10
ASXL2-S1285,T1302	ASXL2	17	0.239734	1.58595	0.119471	0.55257	IGF1.10 - Insulin.10
PRDM2-S796	PRDM2	86	-0.132263	-1.61861	0.111062	0.536463	IGF1.10 - Insulin.10
TMF1-S160	TMF1	8	-0.191693	-1.6182	0.11115	0.536655	IGF1.10 - Insulin.10
AKAP11-S440	AKAP11	5	-0.435934	-1.51484	0.138336	0.585524	IGF1.10 - Insulin.10
CEP170-T682	CEP170	6	-0.265603	-1.48702	0.148643	0.601135	IGF1.10 - Insulin.10
ZGRF1-S793	ZGRF1	24	0.144461	1.61773	0.111253	0.536777	IGF1.10 - Insulin.10
SRGAP1-T1006,S1008	SRGAP1	9	0.226881	1.48698	0.148653	0.601152	IGF1.10 - Insulin.10
TRMT1L-S707	TRMT1L	10	-0.357502	-1.53955	0.132206	0.575063	IGF1.10 - Insulin.10
KDM3A-S445	KDM3A	13	-0.193231	-1.61768	0.111263	0.536797	IGF1.10 - Insulin.10
ADAM9-T735	ADAM9	7	-0.379229	-1.51551	0.141313	0.590167	IGF1.10 - Insulin.10
SYT14-S197	SYT14	5	-0.185821	-1.51854	0.14055	0.58914	IGF1.10 - Insulin.10
ATP11C-S1108	ATP11C	6	-0.380528	-1.41573	0.168335	0.628677	IGF1.10 - Insulin.10
RBM10-S736	RBM10	26	0.279817	1.58436	0.119833	0.553264	IGF1.10 - Insulin.10
USP47-S1088	USP47	3	0.243326	1.51394	0.141707	0.590678	IGF1.10 - Insulin.10
CLCC1-S532	CLCC1	17	0.130782	1.58334	0.120067	0.553638	IGF1.10 - Insulin.10
NEFM-S783	NEFM	20	-0.304161	-1.616	0.111626	0.53759	IGF1.10 - Insulin.10
ALKBH5-Y372,S374	ALKBH5	6	-0.32667	-1.51373	0.138615	0.585997	IGF1.10 - Insulin.10
VCPIP1-S998,S1000	VCPIP1	7	-0.224453	-1.54719	0.130354	0.571747	IGF1.10 - Insulin.10
FAM219B-S141	FAM219B	11	-0.183215	-1.58267	0.120218	0.553954	IGF1.10 - Insulin.10
AKAP6-S424	AKAP6	19	-0.167229	-1.5532	0.127099	0.566257	IGF1.10 - Insulin.10
SENP6-S336,T345	SENP6	8	-0.269906	-1.51253	0.142065	0.591201	IGF1.10 - Insulin.10
NKTR-S320	NKTR	11	0.259615	1.47195	0.152643	0.606773	IGF1.10 - Insulin.10
TPR-S379	TPR	28	-0.304856	-1.61378	0.11211	0.538434	IGF1.10 - Insulin.10
CD2AP-T512	CD2AP	18	-0.172219	-1.58081	0.120644	0.554856	IGF1.10 - Insulin.10
NOL4L-T127	NOL4L	9	0.213751	1.57384	0.122249	0.557668	IGF1.10 - Insulin.10
RAB11FIP2-T275	RAB11FIP2	11	-0.231615	-1.48557	0.149023	0.601626	IGF1.10 - Insulin.10
HNRNPF-Y306	HNRNPF	5	-0.374117	-1.45801	0.156419	0.612356	IGF1.10 - Insulin.10
AKAP13-S2720	AKAP13	21	0.218887	1.5949	0.117454	0.548904	IGF1.10 - Insulin.10
MLH1-S370	MLH1	4	-0.279378	-1.48049	0.150364	0.603525	IGF1.10 - Insulin.10
TICRR-S938	TICRR	17	-0.22793	-1.58003	0.120824	0.555129	IGF1.10 - Insulin.10
TLN1-S2040	TLN1	6	0.224958	1.44455	0.160138	0.617602	IGF1.10 - Insulin.10
FBH1-S127	FBH1	6	0.252866	1.40905	0.170281	0.631381	IGF1.10 - Insulin.10
DYNC1LI2-S411	DYNC1LI2	31	-0.371173	-1.57262	0.122531	0.558169	IGF1.10 - Insulin.10
DCHS1-S2995	DCHS1	7	0.305854	1.51627	0.137974	0.584825	IGF1.10 - Insulin.10
PAPOLG-S599	PAPOLG	22	0.137238	1.61174	0.112554	0.539321	IGF1.10 - Insulin.10
MARK1-S624	MARK1	5	-0.509318	-1.45573	0.157044	0.613202	IGF1.10 - Insulin.10
PCF11-S489,S494	PCF11	13	-0.224173	-1.46816	0.153664	0.608333	IGF1.10 - Insulin.10
PIKFYVE-S88	PIKFYVE	11	-0.261811	-1.61107	0.1127	0.539602	IGF1.10 - Insulin.10
EPN2-S180	EPN2	15	0.291025	1.57096	0.122916	0.558876	IGF1.10 - Insulin.10
NAV1-S1382	NAV1	41	0.207672	1.61075	0.11277	0.539662	IGF1.10 - Insulin.10
MAP3K21-S779	MAP3K21	5	0.38209	1.44212	0.160815	0.618642	IGF1.10 - Insulin.10
FRYL-S1972	FRYL	5	-0.316626	-1.44204	0.160837	0.618669	IGF1.10 - Insulin.10
CASKIN2-S403	CASKIN2	28	0.13633	1.61033	0.112862	0.539876	IGF1.10 - Insulin.10
ENO1-S40	ENO1	26	0.14444	1.6103	0.112867	0.539881	IGF1.10 - Insulin.10
PLEKHG3-S1168	PLEKHG3	21	0.282915	1.50585	0.140621	0.58916	IGF1.10 - Insulin.10
EIF3M-S337	EIF3M	5	-0.290099	-1.5067	0.143548	0.59324	IGF1.10 - Insulin.10
ARC-S8	ARC	11	-0.297049	-1.5792	0.121015	0.555441	IGF1.10 - Insulin.10
ZNF326-S82	ZNF326	10	0.564569	1.54783	0.1302	0.571486	IGF1.10 - Insulin.10
TRIR-S39	TRIR	36	0.49761	1.48778	0.148442	0.600869	IGF1.10 - Insulin.10
CABIN1-S1439,S1442	CABIN1	5	-0.195966	-1.50582	0.143772	0.593674	IGF1.10 - Insulin.10
KIDINS220-T1682	KIDINS220	52	0.139934	1.60942	0.113061	0.540213	IGF1.10 - Insulin.10
MAP7D1-S113,S125	MAP7D1	6	0.307955	1.49418	0.143634	0.593346	IGF1.10 - Insulin.10
ZNRF2-S113,S120	ZNRF2	11	0.302498	1.4399	0.161438	0.619573	IGF1.10 - Insulin.10
TNKS1BP1-S437	TNKS1BP1	6	0.27982	1.45242	0.157955	0.614422	IGF1.10 - Insulin.10
SH2B3-S103	SH2B3	5	0.203062	1.50496	0.143992	0.593981	IGF1.10 - Insulin.10
ARID1A-S1600,S1602	ARID1A	10	-0.288579	-1.48578	0.14897	0.601553	IGF1.10 - Insulin.10
ZNF121-S130	ZNF121	8	0.246258	1.55523	0.128431	0.568581	IGF1.10 - Insulin.10
SYNPO-S814	SYNPO	8	-0.195267	-1.60846	0.113272	0.54074	IGF1.10 - Insulin.10
PTPN21-S658	PTPN21	24	0.205347	1.60827	0.113313	0.540829	IGF1.10 - Insulin.10
SURF2-S59	SURF2	7	0.171908	1.55486	0.128517	0.568671	IGF1.10 - Insulin.10
FSD1L-S352	FSD1L	6	-0.384122	-1.47435	0.152001	0.605875	IGF1.10 - Insulin.10
HLCS-S147	HLCS	27	0.152729	1.57492	0.121998	0.557206	IGF1.10 - Insulin.10
ARHGEF12-S1394	ARHGEF12	6	0.311854	1.50419	0.144188	0.594292	IGF1.10 - Insulin.10
RNPC3-S21	RNPC3	10	-0.252351	-1.4026	0.172177	0.633678	IGF1.10 - Insulin.10
WASF2-T129	WASF2	6	0.188519	1.47458	0.151938	0.605795	IGF1.10 - Insulin.10
NEK1-S1052	NEK1	22	-0.190162	-1.56763	0.123691	0.560328	IGF1.10 - Insulin.10
CLIP4-S609	CLIP4	9	-0.409828	-1.57646	0.121644	0.556597	IGF1.10 - Insulin.10
ENO2-S40	ENO2	24	0.14444	1.6074	0.113503	0.54128	IGF1.10 - Insulin.10
ENO3-S40	ENO3	24	0.14444	1.6074	0.113503	0.54128	IGF1.10 - Insulin.10
SF3A1-S329	SF3A1	80	-0.371358	-1.60735	0.113513	0.541293	IGF1.10 - Insulin.10
RBM15-S271	RBM15	11	0.211896	1.56729	0.123772	0.560481	IGF1.10 - Insulin.10
ZC3H11A-T151	ZC3H11A	17	-0.253427	-1.60734	0.113517	0.541293	IGF1.10 - Insulin.10
SLF2-S568	SLF2	16	-0.114735	-1.60734	0.113517	0.541293	IGF1.10 - Insulin.10
TRAFD1-S327	TRAFD1	47	0.144386	1.60728	0.11353	0.541328	IGF1.10 - Insulin.10
NUP214-T434,T437	NUP214	14	0.296966	1.50223	0.141552	0.590519	IGF1.10 - Insulin.10
KMT2D-S4738	KMT2D	38	0.158628	1.60715	0.113559	0.541391	IGF1.10 - Insulin.10
ZNF106-S1025,S1026	ZNF106	21	0.125635	1.57381	0.122256	0.557668	IGF1.10 - Insulin.10
MYO9A-S1317	MYO9A	15	0.161802	1.57356	0.122313	0.557761	IGF1.10 - Insulin.10
ITPKC-S66	ITPKC	11	-0.332057	-1.55325	0.128902	0.569279	IGF1.10 - Insulin.10
NBN-S343	NBN	16	-0.144892	-1.60675	0.113646	0.541569	IGF1.10 - Insulin.10
ZFC3H1-S671	ZFC3H1	12	0.249039	1.60656	0.113687	0.541627	IGF1.10 - Insulin.10
CNTROB-S743	CNTROB	13	0.185688	1.60655	0.113689	0.541633	IGF1.10 - Insulin.10
NEDD1-T515	NEDD1	5	0.300951	1.48373	0.149508	0.602287	IGF1.10 - Insulin.10
RPRD2-S438	RPRD2	5	0.239002	1.54395	0.131137	0.573112	IGF1.10 - Insulin.10
RECQL5-T839	RECQL5	16	-0.154198	-1.60597	0.113818	0.541863	IGF1.10 - Insulin.10
USP9X-S1609	USP9X	5	0.304934	1.43573	0.16261	0.621231	IGF1.10 - Insulin.10
SCAF1-S612,S614,S624	SCAF1	11	-0.309799	-1.5512	0.127578	0.567089	IGF1.10 - Insulin.10
PHKB-S700	PHKB	9	-0.201253	-1.57217	0.122636	0.558428	IGF1.10 - Insulin.10
RANBP3-S100,S101,Y115	RANBP3	6	0.247892	1.48266	0.149791	0.602657	IGF1.10 - Insulin.10
KIAA1522-S612	KIAA1522	17	0.202036	1.56518	0.124266	0.561448	IGF1.10 - Insulin.10
MAPK6-S452	MAPK6	4	0.179364	1.47114	0.152862	0.607112	IGF1.10 - Insulin.10
NUP98-T1070	NUP98	14	0.289826	1.57153	0.122783	0.558692	IGF1.10 - Insulin.10
MDC1-S1296	MDC1	30	0.16676	1.50803	0.140064	0.588402	IGF1.10 - Insulin.10
WDR20-S483	WDR20	3	-0.659302	-1.44711	0.159426	0.616615	IGF1.10 - Insulin.10
ATRX-S890	ATRX	19	-0.180456	-1.60466	0.114106	0.542384	IGF1.10 - Insulin.10
ANK2-S3273,S3276,S3277	ANK2	7	0.208041	1.5001	0.145241	0.596153	IGF1.10 - Insulin.10
GTF2F1-T389	GTF2F1	19	0.230757	1.60444	0.114155	0.542459	IGF1.10 - Insulin.10
HNRNPC-S233	HNRNPC	254	-0.287003	-1.6043	0.114185	0.542513	IGF1.10 - Insulin.10
SLTM-S343	SLTM	12	-0.402101	-1.49967	0.145351	0.596307	IGF1.10 - Insulin.10
NCL-S563	NCL	42	0.72572	1.56384	0.124579	0.561981	IGF1.10 - Insulin.10
EMSY-S173	EMSY	44	-0.130458	-1.60379	0.114299	0.542759	IGF1.10 - Insulin.10
NHSL2-S643	NHSL2	24	-0.41112	-1.60373	0.114313	0.542791	IGF1.10 - Insulin.10
ZBTB34-Y470	ZBTB34	5	0.208729	1.49902	0.145519	0.596594	IGF1.10 - Insulin.10
CD320-S64	CD320	4	-0.631605	-1.41184	0.169466	0.630381	IGF1.10 - Insulin.10
MARCKS-T120,S135	MARCKS	35	-0.211391	-1.60357	0.114346	0.542853	IGF1.10 - Insulin.10
RMC1-S327	RMC1	11	0.178159	1.49651	0.143029	0.59267	IGF1.10 - Insulin.10
ARID4A-S147	ARID4A	9	0.255239	1.60329	0.114409	0.542947	IGF1.10 - Insulin.10
PHF23-S150	PHF23	23	0.257015	1.56293	0.124793	0.56235	IGF1.10 - Insulin.10
KMT2A-S2121	KMT2A	14	-0.241794	-1.56972	0.123204	0.55946	IGF1.10 - Insulin.10
CTNNA1-T654,S655	CTNNA1	25	0.220872	1.60306	0.11446	0.543086	IGF1.10 - Insulin.10
CTNNA2-T653,S654	CTNNA2	25	0.220872	1.60306	0.11446	0.543086	IGF1.10 - Insulin.10
AKAP6-S1073	AKAP6	9	0.140965	1.60298	0.114477	0.543137	IGF1.10 - Insulin.10
PIAS1-S510	PIAS1	17	0.202055	1.60273	0.114534	0.543267	IGF1.10 - Insulin.10
RAB11FIP1-S529	RAB11FIP1	12	0.247696	1.50568	0.140666	0.589233	IGF1.10 - Insulin.10
RTN3-S243,S246	RTN3	15	0.169927	1.49773	0.145851	0.597169	IGF1.10 - Insulin.10
BOD1L1-S1531	BOD1L1	13	0.293467	1.50552	0.140705	0.589292	IGF1.10 - Insulin.10
SNRNP27-Y127	SNRNP27	3	0.257704	1.49757	0.145892	0.597232	IGF1.10 - Insulin.10
PAPOLG-S648	PAPOLG	42	-0.112906	-1.60231	0.114625	0.543469	IGF1.10 - Insulin.10
SYN3-T543	SYN3	4	0.364521	1.43467	0.162911	0.621552	IGF1.10 - Insulin.10
KIF21A-S1309,S1310	KIF21A	4	-0.311677	-1.43444	0.162975	0.621617	IGF1.10 - Insulin.10
CHEK1-S333	CHEK1	8	0.402659	1.522	0.136536	0.582291	IGF1.10 - Insulin.10
TENT4A-S157	TENT4A	9	-0.294694	-1.40554	0.171311	0.632678	IGF1.10 - Insulin.10
SIPA1-S55,S67	SIPA1	6	0.245188	1.51459	0.138398	0.585612	IGF1.10 - Insulin.10
ESS2-T437	ESS2	9	-0.261254	-1.54751	0.130278	0.57164	IGF1.10 - Insulin.10
SNX1-S368	SNX1	11	-0.370254	-1.50707	0.140311	0.58882	IGF1.10 - Insulin.10
SNX2-S365	SNX2	11	-0.370254	-1.50707	0.140311	0.58882	IGF1.10 - Insulin.10
RASAL2-S16	RASAL2	23	-0.380604	-1.60138	0.114832	0.543947	IGF1.10 - Insulin.10
HELLS-T505	HELLS	13	-0.190186	-1.56096	0.125258	0.563155	IGF1.10 - Insulin.10
ENO2-S263	ENO2	4	-0.315906	-1.49621	0.146245	0.59759	IGF1.10 - Insulin.10
CHD9-S2286	CHD9	12	0.1509	1.60125	0.11486	0.543981	IGF1.10 - Insulin.10
ZC3H13-S430	ZC3H13	5	-0.602897	-1.46543	0.154401	0.609614	IGF1.10 - Insulin.10
NAV1-S697	NAV1	13	0.19818	1.56034	0.125405	0.56346	IGF1.10 - Insulin.10
NCAPD2-S1315	NCAPD2	7	0.663299	1.52056	0.136896	0.582879	IGF1.10 - Insulin.10
C2CD2L-T428	C2CD2L	16	-0.250548	-1.60074	0.114974	0.544181	IGF1.10 - Insulin.10
ADGRL2-S1365	ADGRL2	4	0.210052	1.49537	0.146463	0.597889	IGF1.10 - Insulin.10
ERCC5-S562,S563	ERCC5	26	0.172461	1.582	0.120373	0.55426	IGF1.10 - Insulin.10
NT5C1A-S45	NT5C1A	19	-0.162468	-1.52012	0.137006	0.583095	IGF1.10 - Insulin.10
TRIM28-T690	TRIM28	14	0.180721	1.58173	0.120434	0.554372	IGF1.10 - Insulin.10
BCAS3-S161	BCAS3	8	0.193981	1.46456	0.154637	0.609836	IGF1.10 - Insulin.10
REV1-S299	REV1	8	-0.265537	-1.53674	0.131078	0.573028	IGF1.10 - Insulin.10
MPLKIP-T10	MPLKIP	15	0.292001	1.6	0.115139	0.544483	IGF1.10 - Insulin.10
TAF9-T159	TAF9	13	-0.312844	-1.45402	0.157515	0.613926	IGF1.10 - Insulin.10
PDE12-S217	PDE12	29	0.171997	1.59981	0.11518	0.544585	IGF1.10 - Insulin.10
MTSS1L-S639	MTSS1L	17	0.292178	1.50228	0.141537	0.590472	IGF1.10 - Insulin.10
CSDE1-S116	CSDE1	13	0.15996	1.56606	0.12406	0.56103	IGF1.10 - Insulin.10
LRPPRC-S536	LRPPRC	4	0.506276	1.44055	0.161254	0.619318	IGF1.10 - Insulin.10
CTNNA2-S640	CTNNA2	79	0.122448	1.59936	0.11528	0.544791	IGF1.10 - Insulin.10
MAST4-T1390	MAST4	5	0.225754	1.49381	0.146869	0.598428	IGF1.10 - Insulin.10
ZNF609-S842,S846,S849	ZNF609	19	0.226436	1.55879	0.125771	0.564196	IGF1.10 - Insulin.10
BAHCC1-S2052	BAHCC1	4	-0.305677	-1.50177	0.141668	0.590645	IGF1.10 - Insulin.10
FAM169A-S376,S378	FAM169A	11	0.197881	1.54414	0.129278	0.569904	IGF1.10 - Insulin.10
LRIF1-S402	LRIF1	17	0.242245	1.59887	0.115388	0.54499	IGF1.10 - Insulin.10
SOX11-S278,S287	SOX11	8	0.231325	1.49252	0.144068	0.594138	IGF1.10 - Insulin.10
SF3B1-T257	SF3B1	9	0.213172	1.54444	0.131019	0.572941	IGF1.10 - Insulin.10
PPP1R12A-S509	PPP1R12A	14	0.217219	1.59858	0.115454	0.54505	IGF1.10 - Insulin.10
ZNF608-S1453	ZNF608	13	-0.225441	-1.55769	0.126032	0.564633	IGF1.10 - Insulin.10
IMMT-S126	IMMT	12	-0.451457	-1.51749	0.137667	0.584343	IGF1.10 - Insulin.10
UHRF1-S709	UHRF1	5	-0.219865	-1.48098	0.147103	0.598797	IGF1.10 - Insulin.10
RB1-T774,S780	RB1	11	0.233891	1.49134	0.144374	0.594652	IGF1.10 - Insulin.10
RANBP3-S126	RANBP3	1186	0.0945546	1.59758	0.115678	0.545477	IGF1.10 - Insulin.10
MAP1B-Y1796	MAP1B	30	0.141462	1.59727	0.115746	0.5456	IGF1.10 - Insulin.10
RAI1-S1352,S1358	RAI1	9	0.21239	1.59721	0.11576	0.545614	IGF1.10 - Insulin.10
PHF12-S555	PHF12	11	0.251996	1.5968	0.11585	0.54579	IGF1.10 - Insulin.10
TOR1AIP1-S280	TOR1AIP1	7	-0.432939	-1.56299	0.124779	0.562335	IGF1.10 - Insulin.10
C5orf24-S137	C5orf24	13	-0.251698	-1.59662	0.115892	0.545873	IGF1.10 - Insulin.10
TJP2-Y1166	TJP2	13	-0.22643	-1.50395	0.144252	0.594438	IGF1.10 - Insulin.10
AXIN1-S579	AXIN1	6	0.252011	1.42335	0.166135	0.625621	IGF1.10 - Insulin.10
SRCIN1-S844	SRCIN1	46	0.16585	1.59641	0.115939	0.545979	IGF1.10 - Insulin.10
NOP58-S502,S514	NOP58	100	-0.243698	-1.59626	0.115971	0.546039	IGF1.10 - Insulin.10
SGTA-S77,S84	SGTA	6	0.300767	1.39789	0.173572	0.635216	IGF1.10 - Insulin.10
TBC1D4-S566	TBC1D4	7	0.233657	1.38575	0.17721	0.640085	IGF1.10 - Insulin.10
ERBIN-S1081	ERBIN	11	-0.430714	-1.53258	0.133912	0.577835	IGF1.10 - Insulin.10
STX17-S288	STX17	12	-0.201601	-1.56193	0.125028	0.562773	IGF1.10 - Insulin.10
GOLGA5-S116	GOLGA5	18	0.248038	1.59563	0.116113	0.546269	IGF1.10 - Insulin.10
TXLNG-S97	TXLNG	22	0.177473	1.59552	0.116137	0.546298	IGF1.10 - Insulin.10
AFDN-S1721	AFDN	17	0.123897	1.59541	0.116161	0.546369	IGF1.10 - Insulin.10
ARHGAP23-S677	ARHGAP23	8	-0.294174	-1.45858	0.156263	0.612129	IGF1.10 - Insulin.10
GSE1-S51	GSE1	69	0.1406	1.59494	0.116266	0.546555	IGF1.10 - Insulin.10
CBARP-S341	CBARP	14	0.129457	1.59468	0.116326	0.546651	IGF1.10 - Insulin.10
VDAC1-T165	VDAC1	4	0.213691	1.42097	0.166819	0.626558	IGF1.10 - Insulin.10
TSFM-S60	TSFM	6	0.308558	1.42454	0.165795	0.625249	IGF1.10 - Insulin.10
FXR2-S414	FXR2	5	-0.513295	-1.4206	0.166927	0.626761	IGF1.10 - Insulin.10
CEP152-Y89	CEP152	18	0.137019	1.59434	0.116401	0.546826	IGF1.10 - Insulin.10
CDCA7L-S261	CDCA7L	12	0.254605	1.56047	0.125374	0.563391	IGF1.10 - Insulin.10
RASGRP2-S576	RASGRP2	10	-0.242075	-1.57528	0.121916	0.557134	IGF1.10 - Insulin.10
PCLO-S3631	PCLO	13	-0.171526	-1.59389	0.116501	0.547077	IGF1.10 - Insulin.10
DHX16-S103,S106,S107	DHX16	35	0.156873	1.53005	0.132725	0.575865	IGF1.10 - Insulin.10
BCL9-T296	BCL9	16	0.236028	1.51478	0.138351	0.585533	IGF1.10 - Insulin.10
SRRM2-S1539	SRRM2	9	-0.198233	-1.55278	0.1272	0.566391	IGF1.10 - Insulin.10
SNX27-T215	SNX27	3	0.254606	1.41956	0.167227	0.627023	IGF1.10 - Insulin.10
SQSTM1-T269,S272	SQSTM1	8	-0.309394	-1.3966	0.173957	0.63568	IGF1.10 - Insulin.10
WDR20-S432	WDR20	9	-0.174345	-1.48357	0.146418	0.597842	IGF1.10 - Insulin.10
RPRD2-S716,T723	RPRD2	10	0.275944	1.55838	0.125867	0.564398	IGF1.10 - Insulin.10
ARHGAP5-S590	ARHGAP5	10	0.308094	1.55098	0.127631	0.56719	IGF1.10 - Insulin.10
KMT2A-S181	KMT2A	33	0.209035	1.59162	0.117012	0.5481	IGF1.10 - Insulin.10
RPRD2-S864	RPRD2	9	0.260064	1.48203	0.146824	0.598389	IGF1.10 - Insulin.10
SHANK1-T1260	SHANK1	12	0.212288	1.55682	0.126239	0.565065	IGF1.10 - Insulin.10
WASHC2A-S1001	WASHC2A	7	0.183316	1.45264	0.157895	0.614349	IGF1.10 - Insulin.10
WASHC2C-S980	WASHC2C	7	0.183316	1.45264	0.157895	0.614349	IGF1.10 - Insulin.10
GAP43-T148	GAP43	5	0.273089	1.48127	0.147028	0.598664	IGF1.10 - Insulin.10
NELFA-S233	NELFA	8	0.216424	1.4635	0.154923	0.610223	IGF1.10 - Insulin.10
SMARCA4-S1421,S1422	SMARCA4	12	-0.257309	-1.59019	0.117334	0.548748	IGF1.10 - Insulin.10
KCNJ8-S379	KCNJ8	8	-0.214729	-1.53458	0.131607	0.574099	IGF1.10 - Insulin.10
ARHGEF17-T1991	ARHGEF17	28	-0.199931	-1.53447	0.131635	0.574121	IGF1.10 - Insulin.10
PRPF4B-S368	PRPF4B	7	-0.181696	-1.48364	0.146399	0.597829	IGF1.10 - Insulin.10
RUNDC3B-S230,S233	RUNDC3B	4	0.33805	1.41459	0.168665	0.629212	IGF1.10 - Insulin.10
RACGAP1-S590	RACGAP1	13	-0.368485	-1.52559	0.133831	0.577802	IGF1.10 - Insulin.10
ATRX-S889,S890	ATRX	7	0.179312	1.57084	0.122944	0.558923	IGF1.10 - Insulin.10
LMNB2-S37	LMNB2	16	0.240949	1.5555	0.126552	0.565412	IGF1.10 - Insulin.10
FLNA-S2414	FLNA	5	0.194815	1.41422	0.168771	0.629292	IGF1.10 - Insulin.10
HNRNPUL1-S662	HNRNPUL1	13	-0.704125	-1.52527	0.133909	0.577834	IGF1.10 - Insulin.10
YEATS2-T469,S473	YEATS2	4	0.274565	1.45085	0.155273	0.610716	IGF1.10 - Insulin.10
EPB41L5-S423,S436	EPB41L5	9	0.225007	1.55516	0.126632	0.565512	IGF1.10 - Insulin.10
NFRKB-S446	NFRKB	15	-0.190193	-1.58908	0.117584	0.549147	IGF1.10 - Insulin.10
CTNND1-S346	CTNND1	17	0.261686	1.4899	0.144751	0.595342	IGF1.10 - Insulin.10
NFATC4-T124	NFATC4	25	0.18265	1.58893	0.11762	0.549222	IGF1.10 - Insulin.10
THRAP3-Y228	THRAP3	5	0.264252	1.45137	0.158246	0.614877	IGF1.10 - Insulin.10
BDP1-S100	BDP1	13	0.178445	1.53316	0.131956	0.574675	IGF1.10 - Insulin.10
MAP1A-S2449	MAP1A	37	0.196269	1.55471	0.126739	0.565712	IGF1.10 - Insulin.10
DACT3-S505	DACT3	18	0.189786	1.58858	0.117698	0.549355	IGF1.10 - Insulin.10
BRSK2-T463,S466	BRSK2	5	0.274143	1.46999	0.150044	0.603027	IGF1.10 - Insulin.10
GATA2-Y72	GATA2	12	-0.258377	-1.48938	0.144889	0.595568	IGF1.10 - Insulin.10
CHMP5-S16	CHMP5	7	0.311579	1.51707	0.137772	0.584552	IGF1.10 - Insulin.10
CHAF1A-S199	CHAF1A	10	-0.322186	-1.49947	0.142263	0.591545	IGF1.10 - Insulin.10
CTR9-S1081,S1085	CTR9	6	-0.404449	-1.48075	0.150297	0.603412	IGF1.10 - Insulin.10
DOCK5-S1834	DOCK5	12	0.176604	1.53291	0.133829	0.577802	IGF1.10 - Insulin.10
CTDP1-S740	CTDP1	20	-0.151232	-1.58737	0.117971	0.549756	IGF1.10 - Insulin.10
NEFL-Y43	NEFL	5	0.213445	1.5055	0.140711	0.589309	IGF1.10 - Insulin.10
CDK13-S1054	CDK13	11	-0.354593	-1.55317	0.127107	0.566264	IGF1.10 - Insulin.10
CHD6-S1654	CHD6	16	0.18879	1.58713	0.118027	0.549849	IGF1.10 - Insulin.10
AHDC1-S1549	AHDC1	10	0.259564	1.48771	0.145325	0.596286	IGF1.10 - Insulin.10
BRPF1-S860	BRPF1	26	-0.165816	-1.58691	0.118077	0.549948	IGF1.10 - Insulin.10
SF3B1-T267	SF3B1	6	0.268856	1.47898	0.150766	0.604065	IGF1.10 - Insulin.10
RBL2-S1059	RBL2	7	0.172962	1.53152	0.134173	0.578233	IGF1.10 - Insulin.10
AUTS2-S319	AUTS2	31	0.176754	1.58663	0.118141	0.550071	IGF1.10 - Insulin.10
TAF9-S155,T164	TAF9	17	-0.270705	-1.51515	0.138258	0.585364	IGF1.10 - Insulin.10
AHCTF1-S2120	AHCTF1	29	0.232813	1.58657	0.118154	0.550095	IGF1.10 - Insulin.10
OPTN-S198	OPTN	8	-0.382056	-1.48236	0.14987	0.602766	IGF1.10 - Insulin.10
MIS18A-S40	MIS18A	5	-0.196126	-1.48235	0.149873	0.602768	IGF1.10 - Insulin.10
SLC9A3R1-S291,S302	SLC9A3R1	4	0.301046	1.47857	0.150875	0.604203	IGF1.10 - Insulin.10
MRC2-S1458	MRC2	8	-0.2683	-1.42338	0.166126	0.625618	IGF1.10 - Insulin.10
ZC3HC1-T352,S354	ZC3HC1	3	-0.167078	-1.42367	0.166044	0.625558	IGF1.10 - Insulin.10
CDK16-S65	CDK16	16	-0.13842	-1.58615	0.118249	0.550293	IGF1.10 - Insulin.10
BRPF1-S860,S865	BRPF1	5	-0.304005	-1.4231	0.166207	0.625675	IGF1.10 - Insulin.10
FAM122A-S189	FAM122A	63	-0.13782	-1.58598	0.118288	0.550306	IGF1.10 - Insulin.10
RC3H2-S808	RC3H2	26	0.240748	1.53006	0.132721	0.575858	IGF1.10 - Insulin.10
ARHGAP31-T1380	ARHGAP31	6	0.335928	1.40942	0.170171	0.631278	IGF1.10 - Insulin.10
NCK2-S90	NCK2	45	0.272027	1.58589	0.118309	0.550324	IGF1.10 - Insulin.10
SIN3A-S832	SIN3A	58	-0.402434	-1.58557	0.118381	0.550484	IGF1.10 - Insulin.10
TRA2A-S20	TRA2A	9	-0.325682	-1.47854	0.147753	0.59993	IGF1.10 - Insulin.10
ACIN1-T414	ACIN1	102	0.133551	1.58556	0.118382	0.550484	IGF1.10 - Insulin.10
APC-T1438	APC	36	-0.149362	-1.58527	0.118448	0.55059	IGF1.10 - Insulin.10
THOC2-T1385	THOC2	33	-0.180989	-1.52912	0.132953	0.576341	IGF1.10 - Insulin.10
OSBPL11-S178	OSBPL11	7	-0.337544	-1.55284	0.127185	0.56638	IGF1.10 - Insulin.10
KIF4A-T1161	KIF4A	12	0.381813	1.5526	0.127243	0.566477	IGF1.10 - Insulin.10
HOMER3-T243	HOMER3	12	-0.172901	-1.52839	0.133134	0.576597	IGF1.10 - Insulin.10
ABCB6-S755	ABCB6	9	0.271471	1.50173	0.141679	0.590667	IGF1.10 - Insulin.10
ATAD2B-S140	ATAD2B	34	-0.268012	-1.54255	0.129664	0.570566	IGF1.10 - Insulin.10
KIF4B-T1163	KIF4B	11	0.381813	1.55192	0.127407	0.566727	IGF1.10 - Insulin.10
PHKA1-S7	PHKA1	16	0.190089	1.58387	0.118768	0.551238	IGF1.10 - Insulin.10
PHKA2-S7	PHKA2	16	0.190089	1.58387	0.118768	0.551238	IGF1.10 - Insulin.10
CDCA7L-T266	CDCA7L	10	-0.29359	-1.43358	0.16322	0.621927	IGF1.10 - Insulin.10
MIEF1-S59	MIEF1	9	0.194816	1.4838	0.146356	0.597743	IGF1.10 - Insulin.10
MAP7D3-S229	MAP7D3	14	-0.27457	-1.58357	0.118835	0.551299	IGF1.10 - Insulin.10
SCAF11-S392	SCAF11	21	-0.438984	-1.58357	0.118835	0.551299	IGF1.10 - Insulin.10
KLC4-S163	KLC4	6	-0.269456	-1.47502	0.151822	0.605665	IGF1.10 - Insulin.10
DOCK11-S440	DOCK11	11	-0.308539	-1.45596	0.156982	0.613145	IGF1.10 - Insulin.10
CDC5L-S437,T438,T442	CDC5L	9	-0.296002	-1.47556	0.148547	0.601006	IGF1.10 - Insulin.10
RABL6-S365	RABL6	48	0.18235	1.58268	0.119038	0.551699	IGF1.10 - Insulin.10
TRA2A-T88,Y91	TRA2A	3	0.399798	1.45492	0.157267	0.613587	IGF1.10 - Insulin.10
ZNF618-S216	ZNF618	14	0.155563	1.58247	0.119086	0.55178	IGF1.10 - Insulin.10
SLC9A3R1-S290,S291	SLC9A3R1	5	0.241576	1.43061	0.164062	0.622977	IGF1.10 - Insulin.10
FOXN3-S354	FOXN3	8	-0.272603	-1.43155	0.163794	0.62267	IGF1.10 - Insulin.10
HAUS5-S71	HAUS5	4	0.291035	1.43149	0.163812	0.622684	IGF1.10 - Insulin.10
RGL3-S569,S573	RGL3	10	0.220566	1.40419	0.171708	0.633137	IGF1.10 - Insulin.10
PPP1R13L-T105,S110	PPP1R13L	6	0.253391	1.43001	0.164231	0.623157	IGF1.10 - Insulin.10
DCP1B-S275	DCP1B	12	0.218696	1.58149	0.11931	0.552243	IGF1.10 - Insulin.10
MBD1-T570	MBD1	26	0.311944	1.52516	0.133936	0.577845	IGF1.10 - Insulin.10
EIF2B2-S103	EIF2B2	5	-0.172855	-1.53979	0.130335	0.571716	IGF1.10 - Insulin.10
NAA10-S213,S216	NAA10	11	-0.204091	-1.54681	0.128633	0.568836	IGF1.10 - Insulin.10
SCAF11-S474	SCAF11	4	-0.282985	-1.38078	0.178717	0.642114	IGF1.10 - Insulin.10
WNK1-S2372	WNK1	46	0.128225	1.58105	0.119411	0.552427	IGF1.10 - Insulin.10
HUWE1-S3135	HUWE1	9	-0.281272	-1.41631	0.168165	0.628423	IGF1.10 - Insulin.10
DUSP9-S328	DUSP9	13	0.544988	1.47112	0.149738	0.602626	IGF1.10 - Insulin.10
ASXL2-S139	ASXL2	16	-0.239972	-1.53845	0.130661	0.572354	IGF1.10 - Insulin.10
CEP55-S428,S436	CEP55	6	0.240503	1.47471	0.151903	0.605782	IGF1.10 - Insulin.10
CCDC82-S131	CCDC82	31	-0.170155	-1.5799	0.119675	0.552978	IGF1.10 - Insulin.10
PACRGL-S47	PACRGL	4	-0.259667	-1.47081	0.152949	0.60723	IGF1.10 - Insulin.10
PDLIM1-S90	PDLIM1	27	0.158143	1.57953	0.11976	0.553136	IGF1.10 - Insulin.10
DOCK7-S452	DOCK7	88	-0.329281	-1.57934	0.119803	0.553205	IGF1.10 - Insulin.10
ZBTB8B-S160	ZBTB8B	12	-0.23982	-1.45089	0.158378	0.615008	IGF1.10 - Insulin.10
TSHZ3-T642	TSHZ3	10	-0.146285	-1.54468	0.129147	0.569708	IGF1.10 - Insulin.10
FAM122A-S147	FAM122A	18	0.187064	1.57913	0.119852	0.553308	IGF1.10 - Insulin.10
KMT2A-T2652	KMT2A	6	0.403421	1.4003	0.172858	0.634482	IGF1.10 - Insulin.10
RELCH-S182,T183,S186	RELCH	6	0.191381	1.43907	0.16167	0.619875	IGF1.10 - Insulin.10
POLR2A-Y1895,S1899	POLR2A	8	0.207987	1.52305	0.136274	0.581804	IGF1.10 - Insulin.10
KLF11-S124	KLF11	16	0.194271	1.53707	0.130999	0.572925	IGF1.10 - Insulin.10
ZNF513-S99	ZNF513	15	0.204505	1.55949	0.125606	0.563902	IGF1.10 - Insulin.10
ZNF292-S1560	ZNF292	10	0.312881	1.40359	0.171886	0.633401	IGF1.10 - Insulin.10
OSBPL8-S807,S808	OSBPL8	7	0.227611	1.46901	0.153433	0.607989	IGF1.10 - Insulin.10
SCAF1-S239	SCAF1	23	-0.128661	-1.54354	0.129422	0.570167	IGF1.10 - Insulin.10
BCLAF1-S285,S297,S300	BCLAF1	6	0.253847	1.42474	0.165737	0.625135	IGF1.10 - Insulin.10
PJA1-S68	PJA1	12	0.235845	1.46619	0.15107	0.604516	IGF1.10 - Insulin.10
SNX15-T229	SNX15	7	0.336669	1.47972	0.147439	0.599362	IGF1.10 - Insulin.10
WASF3-S235	WASF3	21	0.170857	1.57749	0.120228	0.553961	IGF1.10 - Insulin.10
REPS1-T481	REPS1	15	0.128207	1.57747	0.120231	0.553961	IGF1.10 - Insulin.10
CCDC9-T83	CCDC9	8	-0.154361	-1.55811	0.125932	0.564515	IGF1.10 - Insulin.10
CABLES2-S105	CABLES2	9	0.228802	1.54268	0.129632	0.5705	IGF1.10 - Insulin.10
FLCN-S62,S73	FLCN	6	-0.243505	-1.37551	0.180324	0.64421	IGF1.10 - Insulin.10
SLC20A2-S268	SLC20A2	8	0.166199	1.52067	0.135058	0.579813	IGF1.10 - Insulin.10
MYH9-T1151	MYH9	6	0.269382	1.42398	0.165953	0.625401	IGF1.10 - Insulin.10
FMN1-S168	FMN1	18	-0.274195	-1.47607	0.14841	0.600793	IGF1.10 - Insulin.10
LMO7-T913	LMO7	5	0.375696	1.3968	0.173897	0.635633	IGF1.10 - Insulin.10
ZC3H13-S381	ZC3H13	10	0.438921	1.47538	0.148596	0.601076	IGF1.10 - Insulin.10
MED26-S470	MED26	13	0.273236	1.51115	0.139269	0.587132	IGF1.10 - Insulin.10
KIAA0232-S158	KIAA0232	8	-0.207459	-1.51076	0.137561	0.584099	IGF1.10 - Insulin.10
KALRN-S2296	KALRN	8	0.251023	1.42238	0.166415	0.625964	IGF1.10 - Insulin.10
FBXO42-S376	FBXO42	8	0.272419	1.41345	0.168995	0.629697	IGF1.10 - Insulin.10
AIDA-S144	AIDA	16	-0.203996	-1.57554	0.120678	0.554882	IGF1.10 - Insulin.10
ILF3-S476	ILF3	9	-0.641926	-1.40941	0.170177	0.631278	IGF1.10 - Insulin.10
DIAPH1-S22	DIAPH1	12	0.141051	1.57544	0.120701	0.554899	IGF1.10 - Insulin.10
WDHD1-T986	WDHD1	9	-0.524034	-1.4921	0.144176	0.594276	IGF1.10 - Insulin.10
ISL1-S33	ISL1	6	-0.255733	-1.50258	0.14146	0.590382	IGF1.10 - Insulin.10
ISL2-S43	ISL2	6	-0.255733	-1.50258	0.14146	0.590382	IGF1.10 - Insulin.10
MSH6-S51	MSH6	13	0.240242	1.57514	0.120768	0.555061	IGF1.10 - Insulin.10
RB1CC1-S653	RB1CC1	14	0.299691	1.51824	0.135667	0.580817	IGF1.10 - Insulin.10
ARV1-T22	ARV1	6	0.192416	1.47364	0.14906	0.601686	IGF1.10 - Insulin.10
MCC-T309	MCC	5	-0.392939	-1.41208	0.169395	0.630329	IGF1.10 - Insulin.10
CFAP97-S482	CFAP97	17	-0.240584	-1.53983	0.130324	0.571716	IGF1.10 - Insulin.10
DCLK1-S352	DCLK1	36	-0.188885	-1.57455	0.120906	0.555335	IGF1.10 - Insulin.10
ZNF704-Y300	ZNF704	8	0.20316	1.51802	0.137534	0.584035	IGF1.10 - Insulin.10
PPP1R12A-T406,S409	PPP1R12A	6	-0.306084	-1.44359	0.160406	0.618015	IGF1.10 - Insulin.10
SRRM2-S1150	SRRM2	8	-0.288637	-1.49042	0.144614	0.595099	IGF1.10 - Insulin.10
GTF3C5-S348	GTF3C5	19	-0.345449	-1.53894	0.130542	0.572183	IGF1.10 - Insulin.10
LAS1L-S505	LAS1L	6	-0.306471	-1.53153	0.132357	0.575331	IGF1.10 - Insulin.10
SLAIN1-S302	SLAIN1	17	-0.356934	-1.53143	0.132383	0.575345	IGF1.10 - Insulin.10
PHF23-S147	PHF23	5	-0.423929	-1.35319	0.187264	0.653305	IGF1.10 - Insulin.10
DOT1L-S983,T984	DOT1L	7	-0.260691	-1.3654	0.183442	0.648296	IGF1.10 - Insulin.10
DDX21-S164,S168	DDX21	32	-0.196392	-1.57283	0.121303	0.555887	IGF1.10 - Insulin.10
DMTN-S92	DMTN	57	-0.167096	-1.5726	0.121356	0.556012	IGF1.10 - Insulin.10
HECW2-S1167,S1171,S1175	HECW2	9	-0.333725	-1.46345	0.151815	0.605662	IGF1.10 - Insulin.10
C2CD5-S249,S260	C2CD5	4	-0.1966	-1.44261	0.16068	0.618454	IGF1.10 - Insulin.10
TBC1D22B-S141	TBC1D22B	16	-0.351326	-1.53039	0.132639	0.575741	IGF1.10 - Insulin.10
BCL7C-S114,T118	BCL7C	7	0.31037	1.46187	0.155366	0.610825	IGF1.10 - Insulin.10
CAPN2-T464	CAPN2	9	0.162014	1.53728	0.130946	0.572804	IGF1.10 - Insulin.10
OSBP-S238	OSBP	18	-0.209521	-1.57203	0.121489	0.556275	IGF1.10 - Insulin.10
UNC5B-S526,S531	UNC5B	5	-0.294346	-1.44205	0.160836	0.618669	IGF1.10 - Insulin.10
MGRN1-S524	MGRN1	32	-0.160257	-1.57189	0.121522	0.556329	IGF1.10 - Insulin.10
MAP3K1-T1114	MAP3K1	9	-0.220564	-1.46117	0.155557	0.61116	IGF1.10 - Insulin.10
TCF4-T545,S546	TCF4	7	-0.321661	-1.46465	0.15461	0.609831	IGF1.10 - Insulin.10
SNIP1-S52	SNIP1	16	-0.179339	-1.57124	0.121672	0.556643	IGF1.10 - Insulin.10
PRPF4B-S23	PRPF4B	64	-0.148032	-1.57104	0.121719	0.556755	IGF1.10 - Insulin.10
TCF4-S351	TCF4	20	0.301037	1.51382	0.136783	0.582713	IGF1.10 - Insulin.10
LIG1-Y823	LIG1	6	0.272849	1.40323	0.171992	0.633525	IGF1.10 - Insulin.10
HNRNPC-S115	HNRNPC	14	0.317862	1.41695	0.16798	0.62812	IGF1.10 - Insulin.10
NCOA1-T26	NCOA1	14	-0.149866	-1.57039	0.121871	0.557053	IGF1.10 - Insulin.10
TP53BP1-T591	TP53BP1	33	-0.14715	-1.57037	0.121875	0.557053	IGF1.10 - Insulin.10
BIRC6-S480,S482	BIRC6	12	-0.171168	-1.52822	0.133176	0.576652	IGF1.10 - Insulin.10
NFATC2IP-S161	NFATC2IP	11	0.220138	1.40273	0.17214	0.63364	IGF1.10 - Insulin.10
NCBP2-S13	NCBP2	17	0.230263	1.5702	0.121915	0.557134	IGF1.10 - Insulin.10
MARF1-S823	MARF1	6	0.265306	1.48602	0.145771	0.597021	IGF1.10 - Insulin.10
CTDSPL2-S28	CTDSPL2	51	0.222044	1.56995	0.121972	0.557194	IGF1.10 - Insulin.10
NSUN2-S473	NSUN2	5	0.20752	1.43882	0.161742	0.619961	IGF1.10 - Insulin.10
KNL1-S1841,T1843	KNL1	3	0.438972	1.38721	0.17677	0.63952	IGF1.10 - Insulin.10
ZC3H11A-T179	ZC3H11A	9	0.214967	1.52679	0.13353	0.577259	IGF1.10 - Insulin.10
ZC3H11B-T179	ZC3H11B	9	0.214967	1.52679	0.13353	0.577259	IGF1.10 - Insulin.10
PARD3-T1190	PARD3	5	-0.374777	-1.40065	0.172754	0.634315	IGF1.10 - Insulin.10
CTTN-S47	CTTN	53	-0.420118	-1.53368	0.13183	0.574486	IGF1.10 - Insulin.10
RGL1-T507	RGL1	7	-0.194748	-1.43791	0.161998	0.620387	IGF1.10 - Insulin.10
CLASP1-S590	CLASP1	9	0.211781	1.47704	0.148153	0.600506	IGF1.10 - Insulin.10
RTEL1-S791	RTEL1	5	-0.368959	-1.46621	0.151065	0.604514	IGF1.10 - Insulin.10
GSPT2-S191	GSPT2	17	0.235793	1.48408	0.146282	0.59766	IGF1.10 - Insulin.10
INSM2-T56	INSM2	8	0.257899	1.45685	0.153617	0.608293	IGF1.10 - Insulin.10
AGAP1-S521	AGAP1	85	-0.111675	-1.5681	0.122404	0.557921	IGF1.10 - Insulin.10
CIZ1-T645	CIZ1	7	0.248954	1.4763	0.148349	0.600742	IGF1.10 - Insulin.10
SMCR8-S394	SMCR8	7	-0.326852	-1.38502	0.17743	0.64038	IGF1.10 - Insulin.10
ZNRF1-S123	ZNRF1	13	0.195799	1.52512	0.133946	0.577872	IGF1.10 - Insulin.10
EPS15-S140	EPS15	14	-0.161496	-1.46512	0.15136	0.604974	IGF1.10 - Insulin.10
RFTN1-S241	RFTN1	16	0.139444	1.56709	0.122639	0.558428	IGF1.10 - Insulin.10
GATAD2B-T488	GATAD2B	10	-0.246036	-1.49349	0.143815	0.593757	IGF1.10 - Insulin.10
CRKL-Y207,S222	CRKL	4	0.270962	1.43602	0.162528	0.621164	IGF1.10 - Insulin.10
SMG6-S332	SMG6	28	-0.335694	-1.56698	0.122665	0.558468	IGF1.10 - Insulin.10
ZFAND3-S129	ZFAND3	13	-0.13421	-1.56679	0.122711	0.558587	IGF1.10 - Insulin.10
DMTN-T91	DMTN	13	-0.175091	-1.5094	0.137905	0.584731	IGF1.10 - Insulin.10
MID1-S96	MID1	14	-0.171572	-1.52399	0.134227	0.578316	IGF1.10 - Insulin.10
RUNX1T1-S590,T592	RUNX1T1	5	0.325335	1.39739	0.17372	0.635389	IGF1.10 - Insulin.10
PRRC2A-S1004	PRRC2A	93	0.103289	1.56584	0.122932	0.558916	IGF1.10 - Insulin.10
DISP2-S1173	DISP2	23	-0.232141	-1.56569	0.122966	0.558989	IGF1.10 - Insulin.10
MAP2-S429	MAP2	5	0.272778	1.42257	0.166358	0.625865	IGF1.10 - Insulin.10
CENPU-S108,S111	CENPU	16	-0.185149	-1.50867	0.1399	0.58819	IGF1.10 - Insulin.10
SPTBN1-S2102	SPTBN1	165	-0.188345	-1.56551	0.123009	0.559049	IGF1.10 - Insulin.10
PHF8-S1021,S1024	PHF8	4	-0.26311	-1.45209	0.154931	0.610239	IGF1.10 - Insulin.10
LARP4B-S533	LARP4B	63	0.264869	1.50807	0.138245	0.585351	IGF1.10 - Insulin.10
CAMSAP2-S1313	CAMSAP2	21	-0.218263	-1.53015	0.132699	0.575837	IGF1.10 - Insulin.10
ZMYM2-S1266	ZMYM2	5	0.287401	1.38198	0.178351	0.641579	IGF1.10 - Insulin.10
PALB2-S172	PALB2	18	-0.316657	-1.56517	0.123088	0.559178	IGF1.10 - Insulin.10
ZNF451-S836	ZNF451	17	-0.492071	-1.52994	0.132752	0.575941	IGF1.10 - Insulin.10
FOXK2-S373,S385	FOXK2	4	0.299261	1.35427	0.186921	0.652912	IGF1.10 - Insulin.10
CABLES1-S291	CABLES1	28	-0.17982	-1.56479	0.123178	0.559384	IGF1.10 - Insulin.10
DLG5-T1183	DLG5	7	0.27337	1.42069	0.163805	0.62267	IGF1.10 - Insulin.10
ARMCX3-S110	ARMCX3	30	-0.111326	-1.56457	0.123231	0.559472	IGF1.10 - Insulin.10
PIP4K2B-T322	PIP4K2B	15	-0.276048	-1.52205	0.134713	0.579266	IGF1.10 - Insulin.10
FTO-S256	FTO	12	0.239711	1.48197	0.14684	0.598389	IGF1.10 - Insulin.10
SRRM2-S435,S440	SRRM2	11	-0.229666	-1.46144	0.152361	0.606365	IGF1.10 - Insulin.10
CXXC1-S224	CXXC1	38	0.114435	1.56403	0.123356	0.559727	IGF1.10 - Insulin.10
L1CAM-S1178,S1181	L1CAM	4	-0.318714	-1.40732	0.170787	0.632044	IGF1.10 - Insulin.10
ZC3H13-S238,S242	ZC3H13	27	0.216058	1.56357	0.123464	0.559931	IGF1.10 - Insulin.10
SOGA3-S751	SOGA3	15	-0.252302	-1.52098	0.13498	0.57968	IGF1.10 - Insulin.10
EIF2AK3-S1094	EIF2AK3	13	-0.307353	-1.52096	0.134987	0.579682	IGF1.10 - Insulin.10
TFE3-S548	TFE3	11	0.159333	1.52084	0.135015	0.579726	IGF1.10 - Insulin.10
MCM3AP-S430	MCM3AP	26	-0.122872	-1.56323	0.123544	0.560057	IGF1.10 - Insulin.10
KMT2A-S936	KMT2A	11	0.280932	1.52774	0.133296	0.576863	IGF1.10 - Insulin.10
SUDS3-T49,S53	SUDS3	4	0.268135	1.41916	0.16734	0.627188	IGF1.10 - Insulin.10
USP13-S104	USP13	6	-0.159444	-1.50566	0.14067	0.589233	IGF1.10 - Insulin.10
PHF21A-T350	PHF21A	156	-0.0872311	-1.56289	0.123626	0.560215	IGF1.10 - Insulin.10
ARID1A-S696	ARID1A	60	-0.159852	-1.56256	0.123703	0.560334	IGF1.10 - Insulin.10
RSF1-S604	RSF1	144	-0.135981	-1.56253	0.123708	0.560334	IGF1.10 - Insulin.10
ZDHHC5-S448	ZDHHC5	13	0.207439	1.47722	0.148105	0.600423	IGF1.10 - Insulin.10
CLK2-Y51	CLK2	11	-0.256674	-1.51951	0.135348	0.580333	IGF1.10 - Insulin.10
DENND5A-T1079,S1085	DENND5A	11	0.251276	1.33685	0.192474	0.659225	IGF1.10 - Insulin.10
RRP15-Y57,S67	RRP15	24	-0.159514	-1.56182	0.123877	0.56068	IGF1.10 - Insulin.10
SUPV3L1-S700	SUPV3L1	19	-0.315749	-1.52646	0.133613	0.577414	IGF1.10 - Insulin.10
SAP30BP-S163	SAP30BP	14	-0.334144	-1.52638	0.133634	0.57744	IGF1.10 - Insulin.10
MAP4-T874	MAP4	3	0.283625	1.37737	0.179755	0.643485	IGF1.10 - Insulin.10
GRSF1-S244	GRSF1	11	0.160971	1.50403	0.13928	0.587133	IGF1.10 - Insulin.10
HNRNPK-S127	HNRNPK	159	0.223034	1.5039	0.139313	0.587205	IGF1.10 - Insulin.10
RAB2B-S196	RAB2B	15	-0.235635	-1.52613	0.133694	0.577516	IGF1.10 - Insulin.10
RUSC2-S570	RUSC2	8	0.388078	1.40386	0.171805	0.633279	IGF1.10 - Insulin.10
RGL3-S52	RGL3	6	0.251045	1.43756	0.158987	0.615899	IGF1.10 - Insulin.10
MAP7D1-S469	MAP7D1	7	0.239112	1.5068	0.140378	0.588906	IGF1.10 - Insulin.10
TELO2-T642	TELO2	7	0.303187	1.35313	0.187281	0.653305	IGF1.10 - Insulin.10
KATNA1-S118	KATNA1	13	-0.384784	-1.51836	0.135637	0.580758	IGF1.10 - Insulin.10
CSDE1-S123	CSDE1	21	-0.170151	-1.56053	0.124181	0.561261	IGF1.10 - Insulin.10
ANK2-S3171	ANK2	5	0.196876	1.38988	0.175966	0.638468	IGF1.10 - Insulin.10
MAST1-S966	MAST1	13	0.160227	1.55997	0.124312	0.56153	IGF1.10 - Insulin.10
ST13P5-S75,T76,S79	ST13P5	23	-0.178149	-1.44844	0.155942	0.611694	IGF1.10 - Insulin.10
ANKS1A-S647	ANKS1A	39	-0.187902	-1.55969	0.12438	0.561645	IGF1.10 - Insulin.10
AKAP12-S741	AKAP12	10	-0.312451	-1.41392	0.168859	0.629405	IGF1.10 - Insulin.10
ZBTB21-S983	ZBTB21	37	0.205394	1.55933	0.124464	0.561822	IGF1.10 - Insulin.10
NFATC4-Y271	NFATC4	5	0.282527	1.33308	0.19369	0.66091	IGF1.10 - Insulin.10
PCM1-T61	PCM1	4	0.235562	1.46001	0.155872	0.611549	IGF1.10 - Insulin.10
NES-S355,S358	NES	38	0.415336	1.45502	0.154122	0.609092	IGF1.10 - Insulin.10
LRIF1-S502	LRIF1	45	-0.367131	-1.55862	0.124632	0.56206	IGF1.10 - Insulin.10
AKAP13-S1645,S1647	AKAP13	20	-0.177784	-1.55849	0.124663	0.562109	IGF1.10 - Insulin.10
SEC24B-S324	SEC24B	5	0.345388	1.38738	0.176718	0.639483	IGF1.10 - Insulin.10
SEC63-S593,S597	SEC63	14	-0.396539	-1.50076	0.141929	0.591008	IGF1.10 - Insulin.10
REV1-S1088	REV1	4	-0.213115	-1.40152	0.172495	0.63398	IGF1.10 - Insulin.10
DLG5-S1795	DLG5	13	0.165673	1.44524	0.159945	0.617352	IGF1.10 - Insulin.10
ASH1L-S1953	ASH1L	10	0.18032	1.44526	0.156827	0.612892	IGF1.10 - Insulin.10
MCF2L-S177	MCF2L	10	-0.452897	-1.44344	0.157335	0.613711	IGF1.10 - Insulin.10
CKAP2-S534	CKAP2	11	0.197364	1.38632	0.177038	0.63989	IGF1.10 - Insulin.10
RECQL-S597	RECQL	5	-0.845112	-1.38615	0.177091	0.639971	IGF1.10 - Insulin.10
SH2D3C-T469	SH2D3C	5	-0.294919	-1.45825	0.156353	0.612264	IGF1.10 - Insulin.10
GTF3C1-S1068	GTF3C1	72	-0.160311	-1.55707	0.125001	0.562747	IGF1.10 - Insulin.10
SLMAP-S148	SLMAP	19	0.17026	1.51419	0.136691	0.582548	IGF1.10 - Insulin.10
SPEN-S1983	SPEN	15	0.16219	1.47145	0.149649	0.60249	IGF1.10 - Insulin.10
FKBP15-S1162	FKBP15	16	0.165126	1.55702	0.125013	0.562761	IGF1.10 - Insulin.10
SRSF10-S156,S158,S160	SRSF10	52	-0.244817	-1.51392	0.136758	0.582667	IGF1.10 - Insulin.10
DIDO1-T1733	DIDO1	10	-0.279603	-1.38553	0.177278	0.64019	IGF1.10 - Insulin.10
ANAPC4-S777	ANAPC4	34	-0.124929	-1.55663	0.125104	0.562861	IGF1.10 - Insulin.10
APC2-S2025	APC2	4	0.227231	1.49881	0.142432	0.591795	IGF1.10 - Insulin.10
PLPPR4-S646	PLPPR4	15	-0.242977	-1.55642	0.125153	0.56295	IGF1.10 - Insulin.10
WDR7-S1456	WDR7	33	0.130713	1.49808	0.140815	0.589399	IGF1.10 - Insulin.10
BCOR-S669	BCOR	19	0.195423	1.55617	0.125214	0.563109	IGF1.10 - Insulin.10
CEP55-S428	CEP55	27	0.155517	1.5561	0.125231	0.56311	IGF1.10 - Insulin.10
PARD3-S717,S728	PARD3	3	0.211443	1.44262	0.160675	0.618452	IGF1.10 - Insulin.10
EIF4ENIF1-S681	EIF4ENIF1	20	-0.325235	-1.45508	0.154104	0.609066	IGF1.10 - Insulin.10
CEP170-T501,Y502,T503	CEP170	13	0.237653	1.43141	0.160732	0.618544	IGF1.10 - Insulin.10
DHX37-S145	DHX37	11	-0.259215	-1.42193	0.166543	0.62618	IGF1.10 - Insulin.10
LAS1L-S528	LAS1L	10	-0.222595	-1.44036	0.158201	0.614788	IGF1.10 - Insulin.10
KIF1A-S419	KIF1A	8	-0.225553	-1.45424	0.154337	0.609486	IGF1.10 - Insulin.10
NOP2-S67	NOP2	21	-0.264429	-1.5122	0.137194	0.583442	IGF1.10 - Insulin.10
BSN-S1647	BSN	5	-0.319773	-1.38343	0.177913	0.640962	IGF1.10 - Insulin.10
GNB1-T29	GNB1	12	-0.246994	-1.512	0.137245	0.583572	IGF1.10 - Insulin.10
TIMM44-S185	TIMM44	23	-0.47278	-1.51923	0.135419	0.580395	IGF1.10 - Insulin.10
AHDC1-S1036	AHDC1	11	-0.289791	-1.55476	0.125548	0.563783	IGF1.10 - Insulin.10
ERF-S131	ERF	16	0.4008	1.45053	0.155361	0.610825	IGF1.10 - Insulin.10
SRRM1-S752,S756	SRRM1	10	-0.235867	-1.47179	0.149559	0.602334	IGF1.10 - Insulin.10
SNAP91-S760	SNAP91	9	-0.263915	-1.44075	0.158089	0.614598	IGF1.10 - Insulin.10
DHX16-S103,S106	DHX16	74	0.112043	1.55427	0.125666	0.564021	IGF1.10 - Insulin.10
ILF3-S792	ILF3	80	-0.159181	-1.55424	0.125673	0.564027	IGF1.10 - Insulin.10
TBC1D4-S486	TBC1D4	9	0.246386	1.51851	0.1356	0.580682	IGF1.10 - Insulin.10
AKAP13-S1647	AKAP13	13	-0.190391	-1.51849	0.135607	0.580682	IGF1.10 - Insulin.10
RAI1-S339	RAI1	15	-0.197257	-1.51835	0.13564	0.580759	IGF1.10 - Insulin.10
DMXL2-S929	DMXL2	6	-0.198955	-1.43871	0.158663	0.615461	IGF1.10 - Insulin.10
MAP2-T1780,S1782,S1790	MAP2	10	0.297649	1.40802	0.170583	0.631801	IGF1.10 - Insulin.10
KDM1B-S26	KDM1B	10	-0.279489	-1.55391	0.125752	0.564152	IGF1.10 - Insulin.10
PTBP3-S131	PTBP3	4	0.287538	1.41898	0.167393	0.627286	IGF1.10 - Insulin.10
ZC3HAV1-S492	ZC3HAV1	14	0.184574	1.51814	0.135694	0.580868	IGF1.10 - Insulin.10
LRRC41-S330	LRRC41	25	-0.309372	-1.53392	0.13177	0.574364	IGF1.10 - Insulin.10
WDR59-S822	WDR59	13	0.178104	1.518	0.135727	0.580924	IGF1.10 - Insulin.10
SCN9A-S600	SCN9A	8	-0.404251	-1.42864	0.161522	0.619657	IGF1.10 - Insulin.10
RICTOR-T1175	RICTOR	6	-0.192782	-1.44099	0.158023	0.61451	IGF1.10 - Insulin.10
ATRX-S677	ATRX	89	-0.125753	-1.55332	0.125893	0.564461	IGF1.10 - Insulin.10
TRIO-S2476	TRIO	54	0.125899	1.55308	0.12595	0.564523	IGF1.10 - Insulin.10
BRSK2-S412,S423	BRSK2	14	0.189184	1.55303	0.125963	0.564534	IGF1.10 - Insulin.10
POLA2-S150,S152	POLA2	7	0.324429	1.4278	0.16176	0.619972	IGF1.10 - Insulin.10
SUPT6H-T1530,S1535	SUPT6H	8	0.226047	1.44847	0.155933	0.611682	IGF1.10 - Insulin.10
C17orf100-S89	C17orf100	21	-0.321915	-1.43878	0.161751	0.619963	IGF1.10 - Insulin.10
PKP4-S510,S512	PKP4	18	0.193254	1.49428	0.141801	0.590784	IGF1.10 - Insulin.10
PLEKHG2-S450	PLEKHG2	10	0.305789	1.46633	0.151031	0.604452	IGF1.10 - Insulin.10
MTMR3-Y614	MTMR3	19	0.407412	1.48509	0.146017	0.597405	IGF1.10 - Insulin.10
ATP7A-S1466	ATP7A	4	0.227107	1.41715	0.167922	0.627996	IGF1.10 - Insulin.10
SOGA3-S781	SOGA3	44	-0.168756	-1.53228	0.132172	0.575027	IGF1.10 - Insulin.10
FAM117A-S29	FAM117A	8	0.193504	1.45843	0.153185	0.607639	IGF1.10 - Insulin.10
SMTN-S245	SMTN	26	0.215206	1.51629	0.13616	0.581641	IGF1.10 - Insulin.10
ATRX-T918	ATRX	9	-0.207981	-1.4474	0.15623	0.612079	IGF1.10 - Insulin.10
ABLIM1-S640	ABLIM1	22	-0.169807	-1.532	0.132243	0.575115	IGF1.10 - Insulin.10
SRRM1-S549	SRRM1	20	-0.168164	-1.55157	0.126311	0.565125	IGF1.10 - Insulin.10
GRIPAP1-S690,S692	GRIPAP1	6	-0.237227	-1.40395	0.17178	0.63325	IGF1.10 - Insulin.10
TCF4-S543	TCF4	7	0.177693	1.49314	0.143906	0.593894	IGF1.10 - Insulin.10
POM121-S435,S439	POM121	15	0.188365	1.37842	0.179435	0.642937	IGF1.10 - Insulin.10
POM121B-S19,S23	POM121B	15	0.188365	1.37842	0.179435	0.642937	IGF1.10 - Insulin.10
POM121C-S412,S416	POM121C	15	0.188365	1.37842	0.179435	0.642937	IGF1.10 - Insulin.10
FBXL20-T417	FBXL20	64	0.122579	1.55126	0.126385	0.565208	IGF1.10 - Insulin.10
MKI67-S651	MKI67	6	-0.375989	-1.43658	0.162372	0.620948	IGF1.10 - Insulin.10
C19orf47-S126	C19orf47	23	-0.13232	-1.55094	0.126462	0.565303	IGF1.10 - Insulin.10
LMNA-S601	LMNA	3	-0.278331	-1.40397	0.171773	0.633249	IGF1.10 - Insulin.10
NAB2-T8	NAB2	11	0.192467	1.55067	0.126527	0.565375	IGF1.10 - Insulin.10
BAZ2B-S1465	BAZ2B	8	-0.420589	-1.43622	0.159366	0.616539	IGF1.10 - Insulin.10
NOP58-S502,T510	NOP58	33	-0.174251	-1.55054	0.126557	0.565412	IGF1.10 - Insulin.10
SMAP-S15,S25	SMAP	3	-0.282829	-1.33826	0.19202	0.6587	IGF1.10 - Insulin.10
DLG5-T1011	DLG5	47	-0.110136	-1.54999	0.12669	0.565598	IGF1.10 - Insulin.10
SH3BP2-S225	SH3BP2	18	-0.306097	-1.49141	0.142552	0.591996	IGF1.10 - Insulin.10
TP53BP1-S639,S640	TP53BP1	8	-0.250084	-1.4192	0.16733	0.627166	IGF1.10 - Insulin.10
YAP1-T110	YAP1	4	-0.262051	-1.41499	0.168549	0.629038	IGF1.10 - Insulin.10
MLLT10-S359	MLLT10	10	-0.272608	-1.37616	0.180127	0.643974	IGF1.10 - Insulin.10
SRRM2-S437,S440	SRRM2	12	-0.29389	-1.41391	0.168864	0.629407	IGF1.10 - Insulin.10
KIDINS220-T1679	KIDINS220	7	-0.421867	-1.41372	0.168919	0.629537	IGF1.10 - Insulin.10
SAP130-S465	SAP130	12	0.27211	1.44907	0.15888	0.61574	IGF1.10 - Insulin.10
RAP1GAP2-S418	RAP1GAP2	9	0.196173	1.48154	0.145153	0.595989	IGF1.10 - Insulin.10
TCOF1-T983	TCOF1	20	0.282872	1.5491	0.126903	0.565916	IGF1.10 - Insulin.10
TNRC18-S991,S995,S999	TNRC18	8	0.235684	1.40176	0.172425	0.63392	IGF1.10 - Insulin.10
RPS6KC1-S558	RPS6KC1	5	0.2287	1.4733	0.149152	0.601803	IGF1.10 - Insulin.10
TCF4-S87	TCF4	14	0.168101	1.54887	0.126959	0.566059	IGF1.10 - Insulin.10
RBM34-S14	RBM34	92	0.176759	1.54868	0.127004	0.56612	IGF1.10 - Insulin.10
AHCTF1-S1884	AHCTF1	37	-0.247054	-1.51249	0.13712	0.58332	IGF1.10 - Insulin.10
ARFGAP2-S319	ARFGAP2	12	-1.0597	-1.40087	0.16961	0.630514	IGF1.10 - Insulin.10
RAPGEF2-S1225	RAPGEF2	8	0.288312	1.46174	0.15228	0.606272	IGF1.10 - Insulin.10
ABLIM1-S435	ABLIM1	10	-0.316828	-1.46172	0.152284	0.606272	IGF1.10 - Insulin.10
VAMP2-S75	VAMP2	35	-0.331902	-1.54838	0.127076	0.566237	IGF1.10 - Insulin.10
VAMP3-S58	VAMP3	35	-0.331902	-1.54838	0.127076	0.566237	IGF1.10 - Insulin.10
VIRMA-S133	VIRMA	10	-0.256543	-1.37406	0.180768	0.644833	IGF1.10 - Insulin.10
DNTTIP2-S141,S145	DNTTIP2	14	-0.27348	-1.52812	0.1332	0.576706	IGF1.10 - Insulin.10
PCM1-S1768	PCM1	17	-0.152194	-1.54811	0.127141	0.566332	IGF1.10 - Insulin.10
LAP3-S238	LAP3	8	-0.214144	-1.41189	0.169452	0.630381	IGF1.10 - Insulin.10
UBXN2B-T232,S235	UBXN2B	25	-0.186479	-1.54802	0.127163	0.566354	IGF1.10 - Insulin.10
NCOR1-T1166	NCOR1	14	-0.362382	-1.39956	0.173075	0.634736	IGF1.10 - Insulin.10
TEX2-S802	TEX2	4	0.165508	1.43286	0.163422	0.622225	IGF1.10 - Insulin.10
FAM208B-S2062	FAM208B	8	-0.340873	-1.46094	0.152499	0.60652	IGF1.10 - Insulin.10
CEP170B-S1135	CEP170B	20	-0.110637	-1.54755	0.127276	0.566508	IGF1.10 - Insulin.10
NIPBL-S274	NIPBL	24	-0.145509	-1.54754	0.127278	0.566508	IGF1.10 - Insulin.10
TP53BP1-S640	TP53BP1	16	-0.320213	-1.54751	0.127286	0.566508	IGF1.10 - Insulin.10
SUPT6H-S1527	SUPT6H	8	-0.451687	-1.35835	0.18564	0.651044	IGF1.10 - Insulin.10
CYFIP1-S583	CYFIP1	20	0.154852	1.54739	0.127315	0.566545	IGF1.10 - Insulin.10
MAP1B-S1298	MAP1B	37	-0.148465	-1.54722	0.127356	0.566621	IGF1.10 - Insulin.10
RRP1B-T728,S732	RRP1B	22	-0.187817	-1.51114	0.137464	0.583972	IGF1.10 - Insulin.10
DNTTIP2-S253	DNTTIP2	12	0.329118	1.46028	0.152677	0.606838	IGF1.10 - Insulin.10
RBM15-S674	RBM15	11	-0.18014	-1.51106	0.137483	0.584011	IGF1.10 - Insulin.10
ARFGEF1-T48	ARFGEF1	14	-0.310327	-1.51342	0.136885	0.582845	IGF1.10 - Insulin.10
DAXX-T684	DAXX	12	0.398257	1.46013	0.15272	0.606864	IGF1.10 - Insulin.10
KRBA1-S493	KRBA1	22	0.0864995	1.54672	0.127477	0.56686	IGF1.10 - Insulin.10
TSC1-S505	TSC1	18	-0.296276	-1.52654	0.133593	0.577378	IGF1.10 - Insulin.10
KBTBD11-S93	KBTBD11	8	0.197809	1.45963	0.152855	0.607102	IGF1.10 - Insulin.10
WNK1-S2005	WNK1	5	-0.374849	-1.39782	0.173595	0.635246	IGF1.10 - Insulin.10
SRSF2-S101	SRSF2	172	-0.650957	-1.51037	0.13766	0.584323	IGF1.10 - Insulin.10
RIMBP2-S704,S712	RIMBP2	16	-0.158244	-1.54645	0.127542	0.56699	IGF1.10 - Insulin.10
KIAA1109-S4365	KIAA1109	4	-0.24277	-1.31469	0.199718	0.668091	IGF1.10 - Insulin.10
SORBS2-S294	SORBS2	7	-0.414214	-1.37168	0.181501	0.645761	IGF1.10 - Insulin.10
GTF2I-S214	GTF2I	17	-0.228463	-1.48717	0.143665	0.593393	IGF1.10 - Insulin.10
KDM4A-S410	KDM4A	11	-0.229701	-1.54591	0.127671	0.567245	IGF1.10 - Insulin.10
ZNF827-S66	ZNF827	10	0.23775	1.43053	0.164084	0.623001	IGF1.10 - Insulin.10
CCDC82-S219	CCDC82	9	-0.357652	-1.48701	0.143706	0.593515	IGF1.10 - Insulin.10
ERICH3-S592,S594	ERICH3	7	0.324203	1.52563	0.13382	0.577782	IGF1.10 - Insulin.10
PPP1R9B-S203	PPP1R9B	19	0.181839	1.54572	0.127717	0.567284	IGF1.10 - Insulin.10
KIF23-S867	KIF23	10	-0.346054	-1.37455	0.180618	0.644654	IGF1.10 - Insulin.10
CARMIL2-S1120	CARMIL2	15	-0.244852	-1.45826	0.15323	0.607671	IGF1.10 - Insulin.10
BCL11A-S627,S630	BCL11A	7	0.176015	1.3554	0.186566	0.652453	IGF1.10 - Insulin.10
CHRM1-S321	CHRM1	8	-0.2384	-1.45781	0.153355	0.607884	IGF1.10 - Insulin.10
NECTIN1-S435	NECTIN1	20	-0.214747	-1.54472	0.127959	0.567756	IGF1.10 - Insulin.10
ZCCHC7-S499	ZCCHC7	5	-0.550588	-1.42901	0.164517	0.623558	IGF1.10 - Insulin.10
TCF4-S546	TCF4	20	-0.13408	-1.5445	0.128013	0.567876	IGF1.10 - Insulin.10
S100PBP-S72,S73	S100PBP	14	-0.221859	-1.51061	0.137598	0.584182	IGF1.10 - Insulin.10
FANCA-S1449	FANCA	6	0.234997	1.42882	0.161471	0.6196	IGF1.10 - Insulin.10
STOX2-S886	STOX2	17	0.145679	1.54415	0.128098	0.568009	IGF1.10 - Insulin.10
AK5-S504	AK5	5	0.24906	1.45691	0.153602	0.608293	IGF1.10 - Insulin.10
TP53BP1-S359	TP53BP1	22	0.168101	1.5077	0.13834	0.585524	IGF1.10 - Insulin.10
CLASP2-S407,S412	CLASP2	7	0.214778	1.39506	0.174415	0.636165	IGF1.10 - Insulin.10
C18orf25-S69	C18orf25	19	0.140384	1.54357	0.128238	0.568245	IGF1.10 - Insulin.10
RBM12B-Y285	RBM12B	7	0.333736	1.42765	0.164904	0.62414	IGF1.10 - Insulin.10
PELP1-S485	PELP1	11	-0.208957	-1.3678	0.1827	0.647267	IGF1.10 - Insulin.10
PKP4-S447	PKP4	15	0.162307	1.48415	0.144462	0.594776	IGF1.10 - Insulin.10
CNK3/IPCEF1-T398	CNK3/IPCEF1	4	0.27838	1.42729	0.165006	0.624293	IGF1.10 - Insulin.10
CNKSR3-T398	CNKSR3	4	0.27838	1.42729	0.165006	0.624293	IGF1.10 - Insulin.10
DCHS1-S1548	DCHS1	12	-0.230687	-1.54309	0.128354	0.56843	IGF1.10 - Insulin.10
DYNC1LI2-S446	DYNC1LI2	40	-0.143346	-1.54306	0.128362	0.568449	IGF1.10 - Insulin.10
LRRFIP2-S320	LRRFIP2	12	-0.208342	-1.48374	0.146374	0.597782	IGF1.10 - Insulin.10
CHD4-S1308	CHD4	37	-0.169347	-1.5427	0.128448	0.568609	IGF1.10 - Insulin.10
PHLPP1-S317	PHLPP1	7	0.329766	1.43633	0.159336	0.616523	IGF1.10 - Insulin.10
TANK-S129	TANK	27	-0.148399	-1.54222	0.128565	0.568745	IGF1.10 - Insulin.10
SRRM4-S363	SRRM4	40	-0.145212	-1.5422	0.12857	0.568764	IGF1.10 - Insulin.10
MICAL3-S1745	MICAL3	7	-0.272362	-1.4862	0.145723	0.596931	IGF1.10 - Insulin.10
ATN1-S677	ATN1	12	0.160256	1.45689	0.153608	0.608293	IGF1.10 - Insulin.10
SIPA1L1-S1568	SIPA1L1	12	0.176127	1.54196	0.128629	0.568836	IGF1.10 - Insulin.10
ARMCX5-T64	ARMCX5	10	-0.435348	-1.47306	0.149216	0.601853	IGF1.10 - Insulin.10
KMT2C-S177	KMT2C	8	0.173863	1.42536	0.165559	0.624836	IGF1.10 - Insulin.10
WDR60-S247	WDR60	9	-0.28131	-1.46518	0.151344	0.604955	IGF1.10 - Insulin.10
LEMD2-S175	LEMD2	49	-0.482486	-1.50522	0.138976	0.586647	IGF1.10 - Insulin.10
IGHMBP2-S843	IGHMBP2	4	-0.416867	-1.42526	0.165588	0.624885	IGF1.10 - Insulin.10
KHDRBS3-S178	KHDRBS3	10	-0.195741	-1.49757	0.140948	0.589603	IGF1.10 - Insulin.10
ATG2A-S1263	ATG2A	7	0.174934	1.44603	0.156613	0.612635	IGF1.10 - Insulin.10
SLTM-T345	SLTM	10	-0.300108	-1.40357	0.171892	0.633408	IGF1.10 - Insulin.10
RIF1-S2161	RIF1	9	-0.257176	-1.48506	0.146024	0.597416	IGF1.10 - Insulin.10
SAAL1-S6	SAAL1	13	-0.227227	-1.541	0.128861	0.569218	IGF1.10 - Insulin.10
MAP4-S580	MAP4	22	-0.10152	-1.54087	0.128893	0.569277	IGF1.10 - Insulin.10
GPATCH4-S130	GPATCH4	40	-0.18955	-1.54083	0.128902	0.569279	IGF1.10 - Insulin.10
FLNA-S968	FLNA	4	0.252036	1.30647	0.202457	0.671286	IGF1.10 - Insulin.10
FLNB-Y515	FLNB	5	0.287068	1.4814	0.146993	0.598599	IGF1.10 - Insulin.10
KMT2A-S680	KMT2A	11	0.170333	1.50364	0.13938	0.587323	IGF1.10 - Insulin.10
MAGED2-T200	MAGED2	3	0.38856	1.35258	0.187457	0.653463	IGF1.10 - Insulin.10
APPL1-S401	APPL1	51	0.140082	1.53995	0.129117	0.569677	IGF1.10 - Insulin.10
NUMA1-S1757	NUMA1	395	0.124277	1.53994	0.12912	0.569677	IGF1.10 - Insulin.10
IRAK1-S131	IRAK1	23	0.187333	1.5393	0.129276	0.569904	IGF1.10 - Insulin.10
PATL1-S124	PATL1	7	-0.281763	-1.36239	0.184379	0.649543	IGF1.10 - Insulin.10
MTMR14-S19	MTMR14	12	-0.411023	-1.42111	0.163683	0.622534	IGF1.10 - Insulin.10
CEP170-S1162,S1165	CEP170	30	0.188678	1.53899	0.12935	0.570065	IGF1.10 - Insulin.10
SCAF1-T989	SCAF1	76	-0.162133	-1.53896	0.129357	0.570068	IGF1.10 - Insulin.10
C2orf49-S90	C2orf49	5	-0.469593	-1.36203	0.18449	0.64969	IGF1.10 - Insulin.10
MAP7-T243	MAP7	10	-0.293428	-1.45397	0.154411	0.609614	IGF1.10 - Insulin.10
TSC1-S403	TSC1	8	0.251756	1.49493	0.141633	0.590624	IGF1.10 - Insulin.10
BRPF3-S403	BRPF3	13	-0.170952	-1.53881	0.129395	0.570153	IGF1.10 - Insulin.10
TNIK-S769	TNIK	37	-0.156582	-1.53877	0.129403	0.570158	IGF1.10 - Insulin.10
EIF4G1-T1073,S1092	EIF4G1	5	0.48834	1.42205	0.166509	0.626118	IGF1.10 - Insulin.10
CAMKK2-S495	CAMKK2	18	0.129861	1.53871	0.12942	0.570167	IGF1.10 - Insulin.10
HMGN3-S78	HMGN3	37	-0.241415	-1.53809	0.129571	0.570441	IGF1.10 - Insulin.10
WASHC2A-S362	WASHC2A	8	0.190722	1.47844	0.145977	0.597352	IGF1.10 - Insulin.10
WASHC2C-S362	WASHC2C	8	0.190722	1.47844	0.145977	0.597352	IGF1.10 - Insulin.10
CARD10-S574	CARD10	14	-0.301141	-1.36065	0.18492	0.650262	IGF1.10 - Insulin.10
CFAP97-S497	CFAP97	7	-0.21606	-1.45189	0.154984	0.610328	IGF1.10 - Insulin.10
MITF-S414	MITF	5	0.270035	1.35996	0.185136	0.650557	IGF1.10 - Insulin.10
KDM1B-S13,S26	KDM1B	6	-0.40562	-1.35995	0.18514	0.650561	IGF1.10 - Insulin.10
PRRC2B-S563	PRRC2B	48	-0.126759	-1.53727	0.129771	0.5708	IGF1.10 - Insulin.10
BRPF3-S17,S19	BRPF3	68	-0.0978992	-1.5372	0.129788	0.570816	IGF1.10 - Insulin.10
ARID1A-S772	ARID1A	20	0.157468	1.50058	0.140169	0.588596	IGF1.10 - Insulin.10
FOXO3-S438	FOXO3	18	0.194259	1.53707	0.129819	0.570865	IGF1.10 - Insulin.10
CIC-S1246	CIC	39	0.122786	1.53692	0.129856	0.570889	IGF1.10 - Insulin.10
GOLGA2-S273	GOLGA2	8	0.247383	1.34417	0.190124	0.656633	IGF1.10 - Insulin.10
HIVEP2-S169	HIVEP2	28	-0.234495	-1.53668	0.129916	0.570987	IGF1.10 - Insulin.10
SHROOM3-S439	SHROOM3	32	-0.184125	-1.5366	0.129934	0.57101	IGF1.10 - Insulin.10
AHNAK-S5784	AHNAK	20	-0.251859	-1.5366	0.129936	0.57101	IGF1.10 - Insulin.10
AKAP13-S983	AKAP13	35	0.190281	1.53655	0.129946	0.571025	IGF1.10 - Insulin.10
TARDBP-S292	TARDBP	23	-0.31312	-1.53643	0.129977	0.571063	IGF1.10 - Insulin.10
ARHGEF17-S569	ARHGEF17	5	-0.318469	-1.35897	0.185448	0.650859	IGF1.10 - Insulin.10
KIAA1671-S797	KIAA1671	5	-0.415081	-1.31846	0.198472	0.666435	IGF1.10 - Insulin.10
ZNF829-S125	ZNF829	8	-0.463997	-1.3624	0.184374	0.649529	IGF1.10 - Insulin.10
FMNL3-T189	FMNL3	7	0.19804	1.41886	0.167428	0.627336	IGF1.10 - Insulin.10
MPP2-T141,S145	MPP2	13	0.300375	1.49196	0.142408	0.591769	IGF1.10 - Insulin.10
CARHSP1-S32	CARHSP1	11	0.306582	1.41894	0.164312	0.623263	IGF1.10 - Insulin.10
GOLGB1-S3010	GOLGB1	6	-0.233763	-1.39783	0.173591	0.635244	IGF1.10 - Insulin.10
SEMA4C-S739	SEMA4C	4	-0.329059	-1.31343	0.200135	0.668621	IGF1.10 - Insulin.10
ZBTB21-T1005	ZBTB21	11	0.174889	1.53572	0.13015	0.57138	IGF1.10 - Insulin.10
DOCK7-S1306	DOCK7	8	-0.251188	-1.38488	0.174409	0.636165	IGF1.10 - Insulin.10
CAMSAP1-S416	CAMSAP1	17	0.141082	1.53539	0.130231	0.571556	IGF1.10 - Insulin.10
ZNF704-S261	ZNF704	21	0.243128	1.53521	0.130275	0.57164	IGF1.10 - Insulin.10
C11orf96-S411	C11orf96	12	0.452681	1.49069	0.14274	0.592318	IGF1.10 - Insulin.10
IMPA1-S38	IMPA1	7	-0.363329	-1.41717	0.167918	0.627995	IGF1.10 - Insulin.10
SIRT1-S562	SIRT1	13	-0.176342	-1.53453	0.130442	0.571982	IGF1.10 - Insulin.10
RAPGEF1-S366	RAPGEF1	4	0.204097	1.38815	0.176488	0.639168	IGF1.10 - Insulin.10
VIM-S55	VIM	6	-0.239346	-1.40575	0.168165	0.628423	IGF1.10 - Insulin.10
RAB11FIP5-S396	RAB11FIP5	5	0.247819	1.31138	0.200816	0.669368	IGF1.10 - Insulin.10
MGA-S56	MGA	42	-0.190373	-1.53408	0.130553	0.572207	IGF1.10 - Insulin.10
DNTTIP2-S141,S145,S148	DNTTIP2	11	-0.196439	-1.47424	0.1489	0.601468	IGF1.10 - Insulin.10
RAI1-S571	RAI1	11	-0.164136	-1.53395	0.130585	0.572273	IGF1.10 - Insulin.10
ANLN-S182	ANLN	13	-0.190151	-1.41825	0.16451	0.623553	IGF1.10 - Insulin.10
FNIP1-S220	FNIP1	17	0.178828	1.49715	0.141057	0.589822	IGF1.10 - Insulin.10
LIMCH1-S233	LIMCH1	31	-0.165574	-1.53377	0.130629	0.572295	IGF1.10 - Insulin.10
KMT2D-T1195	KMT2D	13	0.138133	1.53371	0.130643	0.572313	IGF1.10 - Insulin.10
PNPO-S241	PNPO	4	0.269589	1.44738	0.156237	0.61208	IGF1.10 - Insulin.10
TMF1-T401	TMF1	49	-0.13065	-1.5336	0.130671	0.572355	IGF1.10 - Insulin.10
KLF13-S264	KLF13	8	-0.355946	-1.42922	0.161354	0.619475	IGF1.10 - Insulin.10
SRP72-T571	SRP72	11	0.28915	1.44463	0.157002	0.613168	IGF1.10 - Insulin.10
LAS1L-S560	LAS1L	83	-0.177966	-1.53323	0.130762	0.572479	IGF1.10 - Insulin.10
ZNF638-S630	ZNF638	4	-0.185855	-1.44693	0.156361	0.612264	IGF1.10 - Insulin.10
KLC1-S521,S524	KLC1	20	-0.164464	-1.49647	0.141234	0.590043	IGF1.10 - Insulin.10
CTTN-S405,S418	CTTN	25	0.208014	1.53307	0.130802	0.572556	IGF1.10 - Insulin.10
ZNF696-S119	ZNF696	7	0.422749	1.36782	0.182691	0.647256	IGF1.10 - Insulin.10
KSR1-S311	KSR1	33	-0.241065	-1.53272	0.130888	0.57268	IGF1.10 - Insulin.10
UBAP2L-S471	UBAP2L	15	0.463149	1.42967	0.16433	0.623277	IGF1.10 - Insulin.10
LMNA-S407	LMNA	139	-0.220747	-1.53272	0.130888	0.57268	IGF1.10 - Insulin.10
RAVER1-S524	RAVER1	4	0.252499	1.35384	0.187057	0.653078	IGF1.10 - Insulin.10
ZFP91-S101	ZFP91	25	-0.228289	-1.5324	0.130967	0.572826	IGF1.10 - Insulin.10
MCF2L-S620	MCF2L	17	0.146732	1.53218	0.13102	0.572941	IGF1.10 - Insulin.10
GSE1-Y763,S766	GSE1	24	0.202183	1.53197	0.131071	0.573028	IGF1.10 - Insulin.10
GPSM1-S492	GPSM1	28	0.305702	1.53173	0.131131	0.573103	IGF1.10 - Insulin.10
FAM171A1-S855	FAM171A1	5	-0.233047	-1.46188	0.152243	0.606244	IGF1.10 - Insulin.10
GLCCI1-T343,S345,T348	GLCCI1	10	0.27769	1.34086	0.191186	0.657805	IGF1.10 - Insulin.10
SH3PXD2A-S1038	SH3PXD2A	21	0.283608	1.53124	0.131254	0.573281	IGF1.10 - Insulin.10
PML-S403	PML	14	-0.297704	-1.53119	0.131265	0.573296	IGF1.10 - Insulin.10
MKI67-S2223,T2231	MKI67	15	-0.152084	-1.51062	0.137596	0.584182	IGF1.10 - Insulin.10
NES-S1282,S1286	NES	23	-0.270752	-1.37856	0.179394	0.642926	IGF1.10 - Insulin.10
CENPC-S170	CENPC	5	-0.183946	-1.39089	0.175664	0.638025	IGF1.10 - Insulin.10
ZNF444-S232,S235	ZNF444	10	0.179617	1.47081	0.148021	0.600302	IGF1.10 - Insulin.10
CRTC3-T394	CRTC3	12	0.311855	1.30624	0.202534	0.67131	IGF1.10 - Insulin.10
TP53BP1-T1372	TP53BP1	11	-0.187779	-1.53055	0.131424	0.57366	IGF1.10 - Insulin.10
MGA-S1470	MGA	7	-0.298096	-1.49358	0.141985	0.591064	IGF1.10 - Insulin.10
SENP7-S24	SENP7	10	0.200827	1.50979	0.137808	0.584585	IGF1.10 - Insulin.10
PRMT1-S307	PRMT1	7	0.177892	1.4934	0.142031	0.591129	IGF1.10 - Insulin.10
C1orf43-S227	C1orf43	17	-0.246704	-1.53019	0.131511	0.573871	IGF1.10 - Insulin.10
EHBP1L1-T454	EHBP1L1	6	-0.186692	-1.42661	0.165201	0.624445	IGF1.10 - Insulin.10
TBC1D10B-T150,T152	TBC1D10B	9	0.277289	1.29101	0.207689	0.676979	IGF1.10 - Insulin.10
MDC1-S1482	MDC1	23	-0.256971	-1.42197	0.163436	0.622229	IGF1.10 - Insulin.10
KMT2E-S918	KMT2E	7	-0.226244	-1.41156	0.169547	0.63047	IGF1.10 - Insulin.10
RB1CC1-S1222	RB1CC1	14	-0.1199	-1.44077	0.158083	0.614598	IGF1.10 - Insulin.10
PLEKHG2-T445,S450	PLEKHG2	9	0.345213	1.36531	0.18347	0.648328	IGF1.10 - Insulin.10
ATG9A-S16,S18	ATG9A	19	-0.163308	-1.49279	0.142192	0.591432	IGF1.10 - Insulin.10
PLEKHA6-S705	PLEKHA6	14	0.252412	1.34936	0.188474	0.654638	IGF1.10 - Insulin.10
PHF3-T1639	PHF3	28	-0.237654	-1.48464	0.144331	0.594576	IGF1.10 - Insulin.10
AP3B2-S733,S735,S738	AP3B2	33	-0.221197	-1.49215	0.142358	0.591695	IGF1.10 - Insulin.10
KIAA1143-S115	KIAA1143	26	-0.627572	-1.49207	0.14238	0.591725	IGF1.10 - Insulin.10
MAP2-T1631	MAP2	19	-0.342086	-1.49452	0.14174	0.590735	IGF1.10 - Insulin.10
MAP7D1-S254	MAP7D1	10	-0.198406	-1.46868	0.148597	0.601076	IGF1.10 - Insulin.10
TMF1-S328	TMF1	20	-0.311288	-1.52888	0.131836	0.574487	IGF1.10 - Insulin.10
SMARCA2-S316	SMARCA2	11	0.238617	1.34907	0.188566	0.65475	IGF1.10 - Insulin.10
EEF2K-S27,Y37	EEF2K	9	-0.18403	-1.41207	0.16631	0.625817	IGF1.10 - Insulin.10
EP400-S941,T945	EP400	27	-0.212144	-1.46812	0.148749	0.601325	IGF1.10 - Insulin.10
DCP1B-S147	DCP1B	27	-0.141115	-1.5283	0.131978	0.574713	IGF1.10 - Insulin.10
PHF20-S519	PHF20	10	-0.23132	-1.49122	0.142602	0.592081	IGF1.10 - Insulin.10
RPS6KC1-S834	RPS6KC1	7	-0.246858	-1.50749	0.138394	0.585612	IGF1.10 - Insulin.10
CEP89-S40,S44	CEP89	13	-0.187632	-1.4936	0.141981	0.591064	IGF1.10 - Insulin.10
OCLN-S370	OCLN	18	-0.179731	-1.52784	0.132093	0.574879	IGF1.10 - Insulin.10
APOOL-S203	APOOL	5	-0.4428	-1.39169	0.175423	0.637665	IGF1.10 - Insulin.10
SENP1-S108	SENP1	12	-0.434724	-1.49015	0.142881	0.592527	IGF1.10 - Insulin.10
AFAP1-S548	AFAP1	40	-0.282478	-1.52692	0.132322	0.575256	IGF1.10 - Insulin.10
ZEB2-T1117,S1122	ZEB2	10	0.216818	1.46649	0.149191	0.601853	IGF1.10 - Insulin.10
IRS1-T530	IRS1	4	-0.268089	-1.40774	0.170666	0.631874	IGF1.10 - Insulin.10
NDRG1-S326,T328	NDRG1	7	0.227569	1.482	0.14503	0.595797	IGF1.10 - Insulin.10
MAP1B-S1793,T1799,S1801	MAP1B	34	-0.127515	-1.52653	0.132418	0.575398	IGF1.10 - Insulin.10
H2AFY-T175,T178	H2AFY	8	-0.219326	-1.50572	0.138846	0.586382	IGF1.10 - Insulin.10
RRP1B-S579	RRP1B	12	-0.237465	-1.46596	0.149334	0.602003	IGF1.10 - Insulin.10
DIP2C-T67	DIP2C	11	0.212822	1.41756	0.164712	0.623881	IGF1.10 - Insulin.10
HELZ-S1766	HELZ	30	-0.285692	-1.5262	0.132502	0.575518	IGF1.10 - Insulin.10
NDUFB7-S73	NDUFB7	4	0.238173	1.33421	0.193325	0.660341	IGF1.10 - Insulin.10
CEP44-T340	CEP44	7	0.272785	1.43965	0.158398	0.615021	IGF1.10 - Insulin.10
PKN2-S306	PKN2	32	0.268017	1.4656	0.14943	0.602168	IGF1.10 - Insulin.10
FAM122A-S37,T47	FAM122A	8	0.196647	1.45618	0.152006	0.605875	IGF1.10 - Insulin.10
NACAD-S1121	NACAD	68	0.118489	1.52598	0.132556	0.575601	IGF1.10 - Insulin.10
SMG1-S3556	SMG1	7	0.257745	1.34878	0.188659	0.654846	IGF1.10 - Insulin.10
IWS1-S302	IWS1	11	-0.227885	-1.46512	0.149562	0.602334	IGF1.10 - Insulin.10
KIAA0232-S1078	KIAA0232	3	-0.232674	-1.42133	0.166717	0.626433	IGF1.10 - Insulin.10
PJA1-S170	PJA1	43	-0.211477	-1.48086	0.145332	0.596289	IGF1.10 - Insulin.10
TRIM3-S427	TRIM3	103	0.117074	1.52546	0.132686	0.575833	IGF1.10 - Insulin.10
KIF5C-T953	KIF5C	15	-0.557274	-1.37154	0.181544	0.64584	IGF1.10 - Insulin.10
EIF4B-S422,S424	EIF4B	4	0.377866	1.38939	0.176112	0.638648	IGF1.10 - Insulin.10
DIDO1-T1256,S1260	DIDO1	150	-0.15062	-1.52534	0.132716	0.575851	IGF1.10 - Insulin.10
ARHGAP36-S498	ARHGAP36	7	0.275692	1.43793	0.158884	0.615741	IGF1.10 - Insulin.10
GFPT1-T262	GFPT1	5	-0.367815	-1.34372	0.190271	0.656775	IGF1.10 - Insulin.10
SHANK2-S581	SHANK2	19	0.206241	1.52485	0.132837	0.576138	IGF1.10 - Insulin.10
CLDN23-T207	CLDN23	10	0.160397	1.48769	0.143528	0.593225	IGF1.10 - Insulin.10
KCNQ5-S681	KCNQ5	10	-0.29768	-1.48757	0.14356	0.593258	IGF1.10 - Insulin.10
NKAPD1-S183	NKAPD1	7	-0.265002	-1.40526	0.171393	0.63274	IGF1.10 - Insulin.10
KIAA1522-S673,Y678	KIAA1522	3	0.400863	1.33221	0.193973	0.661204	IGF1.10 - Insulin.10
RGS12-S107	RGS12	11	-0.21529	-1.5246	0.132899	0.576285	IGF1.10 - Insulin.10
ZC2HC1A-S179	ZC2HC1A	20	-0.24331	-1.48721	0.143655	0.593383	IGF1.10 - Insulin.10
ZNF608-T1159	ZNF608	12	-0.267458	-1.48704	0.143699	0.593495	IGF1.10 - Insulin.10
PUM1-T711	PUM1	9	0.319153	1.43403	0.159987	0.617433	IGF1.10 - Insulin.10
SRPK2-S10	SRPK2	5	-0.199598	-1.40406	0.171748	0.6332	IGF1.10 - Insulin.10
RBBP4-S355	RBBP4	5	-0.240213	-1.43378	0.160059	0.6175	IGF1.10 - Insulin.10
SPEN-T1633	SPEN	26	0.146855	1.52356	0.133158	0.576632	IGF1.10 - Insulin.10
RBM20-S742,S748	RBM20	15	-0.36309	-1.52335	0.133212	0.576739	IGF1.10 - Insulin.10
CLASP2-T411	CLASP2	5	-0.210507	-1.38125	0.178574	0.641951	IGF1.10 - Insulin.10
ZNF358-T314	ZNF358	8	-0.644691	-1.36948	0.179129	0.642676	IGF1.10 - Insulin.10
RALGAPA1-S342	RALGAPA1	8	0.433467	1.43303	0.160271	0.617782	IGF1.10 - Insulin.10
MBD1-S83	MBD1	6	-0.257006	-1.40321	0.171997	0.633525	IGF1.10 - Insulin.10
POGZ-S437,T439	POGZ	4	0.193795	1.40372	0.168764	0.629283	IGF1.10 - Insulin.10
GAPVD1-S903	GAPVD1	22	-0.169271	-1.48808	0.143424	0.5931	IGF1.10 - Insulin.10
NOTCH3-S1323	NOTCH3	5	-0.828341	-1.403	0.172059	0.633566	IGF1.10 - Insulin.10
SRRM2-S1727	SRRM2	3	0.372431	1.32533	0.196213	0.663745	IGF1.10 - Insulin.10
MSL3-S400	MSL3	24	-0.122136	-1.52262	0.133394	0.577053	IGF1.10 - Insulin.10
NASP-S127	NASP	5	0.461005	1.34062	0.191262	0.65784	IGF1.10 - Insulin.10
NOLC1-S563	NOLC1	139	-0.393669	-1.52253	0.133417	0.577088	IGF1.10 - Insulin.10
ZSCAN21-S208	ZSCAN21	20	-0.166648	-1.52252	0.133419	0.577088	IGF1.10 - Insulin.10
TRMT1L-T26	TRMT1L	8	0.189725	1.43244	0.160439	0.618069	IGF1.10 - Insulin.10
HACE1-S385	HACE1	35	0.112886	1.52233	0.133466	0.577188	IGF1.10 - Insulin.10
GARNL3-S896	GARNL3	10	0.336088	1.35567	0.186481	0.652327	IGF1.10 - Insulin.10
DLG1-S687	DLG1	25	-0.164085	-1.52218	0.133503	0.577243	IGF1.10 - Insulin.10
IFT140-S190	IFT140	7	-0.288116	-1.47722	0.146302	0.597687	IGF1.10 - Insulin.10
ZNF423-S613,S614	ZNF423	5	-0.151544	-1.48727	0.143639	0.593358	IGF1.10 - Insulin.10
FKBP15-S326	FKBP15	19	0.170469	1.47698	0.146367	0.597774	IGF1.10 - Insulin.10
ATAD5-S653	ATAD5	13	0.21461	1.48449	0.14437	0.594646	IGF1.10 - Insulin.10
UQCRC1-S159	UQCRC1	5	-0.208663	-1.40182	0.172409	0.633911	IGF1.10 - Insulin.10
LRFN2-S708	LRFN2	4	0.299747	1.40163	0.172464	0.633965	IGF1.10 - Insulin.10
EDC3-S131	EDC3	29	0.174502	1.52144	0.133689	0.577511	IGF1.10 - Insulin.10
FARP1-S427	FARP1	48	-0.163182	-1.52137	0.133706	0.577537	IGF1.10 - Insulin.10
INSM2-T86	INSM2	8	-0.165879	-1.52115	0.13376	0.577646	IGF1.10 - Insulin.10
AKAP8-S323	AKAP8	5	0.270094	1.29686	0.205699	0.674722	IGF1.10 - Insulin.10
ARHGAP35-S1153	ARHGAP35	14	0.302884	1.45975	0.152824	0.607036	IGF1.10 - Insulin.10
MED1-S770	MED1	10	0.308646	1.33812	0.192063	0.658767	IGF1.10 - Insulin.10
SEC24B-S319	SEC24B	17	-0.23126	-1.52062	0.133894	0.577826	IGF1.10 - Insulin.10
ZNF84-S128	ZNF84	29	-0.321646	-1.5206	0.133899	0.57783	IGF1.10 - Insulin.10
SCRIB-S1566	SCRIB	35	0.160886	1.45965	0.151054	0.604497	IGF1.10 - Insulin.10
SRRM2-S1581	SRRM2	7	-0.537985	-1.37795	0.17958	0.643161	IGF1.10 - Insulin.10
TPX2-S654	TPX2	16	0.300107	1.52041	0.133948	0.577873	IGF1.10 - Insulin.10
PHOX2A-S202,S208	PHOX2A	11	0.219993	1.44161	0.157849	0.614305	IGF1.10 - Insulin.10
SPTAN1-S1217	SPTAN1	61	0.125457	1.52032	0.13397	0.577878	IGF1.10 - Insulin.10
EIF4EBP2-T45,T46	EIF4EBP2	19	0.341014	1.2768	0.21259	0.682013	IGF1.10 - Insulin.10
PROX1-T518	PROX1	10	0.200756	1.44126	0.157948	0.614417	IGF1.10 - Insulin.10
G3BP1-T241	G3BP1	4	-0.198787	-1.3774	0.179747	0.643469	IGF1.10 - Insulin.10
KIF5B-S950	KIF5B	14	0.230244	1.42965	0.161233	0.61928	IGF1.10 - Insulin.10
PLEKHA5-S607	PLEKHA5	8	0.204876	1.39966	0.173047	0.634707	IGF1.10 - Insulin.10
KIF26B-S1773	KIF26B	53	0.122447	1.51975	0.134113	0.578127	IGF1.10 - Insulin.10
FOXM1-T620	FOXM1	4	0.243061	1.35241	0.18751	0.653553	IGF1.10 - Insulin.10
MAST1-S1242	MAST1	8	-0.187214	-1.48479	0.144292	0.594476	IGF1.10 - Insulin.10
NELFA-T239	NELFA	18	0.210276	1.42885	0.161461	0.619587	IGF1.10 - Insulin.10
PPP6R3-S825	PPP6R3	9	-0.323206	-1.45808	0.15328	0.607776	IGF1.10 - Insulin.10
AKAP12-S696	AKAP12	6	-0.673641	-1.36364	0.18399	0.64908	IGF1.10 - Insulin.10
LRRFIP1-S555	LRRFIP1	5	-0.282404	-1.35018	0.188214	0.654419	IGF1.10 - Insulin.10
MAP2-S143,T146	MAP2	31	-0.251838	-1.40088	0.169607	0.630514	IGF1.10 - Insulin.10
CLIP2-S207	CLIP2	21	0.21114	1.51901	0.134299	0.578431	IGF1.10 - Insulin.10
NEFM-S559,T571	NEFM	9	0.442237	1.39828	0.173455	0.635088	IGF1.10 - Insulin.10
TNRC6C-S1036	TNRC6C	19	0.118978	1.51874	0.134365	0.578521	IGF1.10 - Insulin.10
CACNG4-S225	CACNG4	11	-0.346842	-1.51873	0.134368	0.578521	IGF1.10 - Insulin.10
ARAP3-T1455	ARAP3	9	-0.265746	-1.33546	0.192922	0.659751	IGF1.10 - Insulin.10
OTUD7B-S100,S103	OTUD7B	9	-0.323825	-1.3987	0.170254	0.631359	IGF1.10 - Insulin.10
GLE1-S96,T102	GLE1	5	0.280073	1.37628	0.180091	0.643923	IGF1.10 - Insulin.10
AGFG1-S368	AGFG1	8	0.203738	1.47282	0.147482	0.599444	IGF1.10 - Insulin.10
CUL9-S930	CUL9	15	0.166952	1.48044	0.145444	0.596474	IGF1.10 - Insulin.10
ADD3-S673,S677,S679	ADD3	22	-0.201882	-1.47273	0.147505	0.599477	IGF1.10 - Insulin.10
FLNC-S1527	FLNC	6	0.244671	1.32303	0.196966	0.664671	IGF1.10 - Insulin.10
IGFBPL1-S124	IGFBPL1	4	-0.39694	-1.41207	0.169398	0.630329	IGF1.10 - Insulin.10
PHF8-T952	PHF8	8	0.255119	1.33407	0.19337	0.660405	IGF1.10 - Insulin.10
PHLDB1-S564	PHLDB1	9	0.620218	1.39663	0.173946	0.635658	IGF1.10 - Insulin.10
CIC-S605	CIC	26	0.213117	1.40727	0.167718	0.627727	IGF1.10 - Insulin.10
KDM1A-Y136,S137	KDM1A	18	-0.824697	-1.39615	0.174089	0.635859	IGF1.10 - Insulin.10
CCSER2-S142	CCSER2	5	-0.272241	-1.39674	0.17084	0.632112	IGF1.10 - Insulin.10
YLPM1-S715	YLPM1	12	-0.257097	-1.45557	0.152176	0.606175	IGF1.10 - Insulin.10
TNRC6B-S567	TNRC6B	15	-0.245652	-1.51667	0.134887	0.579515	IGF1.10 - Insulin.10
ZNF462-S1166	ZNF462	31	0.15395	1.51646	0.134941	0.579634	IGF1.10 - Insulin.10
CCDC6-S351	CCDC6	8	0.369827	1.33233	0.193934	0.66117	IGF1.10 - Insulin.10
GAB2-S404	GAB2	8	0.374788	1.47845	0.145975	0.597352	IGF1.10 - Insulin.10
RUNX1T1-T592,T595	RUNX1T1	15	-0.162865	-1.51589	0.135084	0.57988	IGF1.10 - Insulin.10
STUB1-S19	STUB1	29	-0.303537	-1.47815	0.146055	0.597435	IGF1.10 - Insulin.10
TMEM245-T329	TMEM245	6	0.184284	1.40976	0.170074	0.631115	IGF1.10 - Insulin.10
TP53BP1-S202	TP53BP1	13	0.215866	1.478	0.146093	0.597468	IGF1.10 - Insulin.10
CD2AP-S510	CD2AP	35	-0.150036	-1.51548	0.135187	0.580081	IGF1.10 - Insulin.10
FUBP3-S539	FUBP3	8	-0.251551	-1.31993	0.197986	0.666005	IGF1.10 - Insulin.10
SF3B2-S307	SF3B2	33	-0.129222	-1.47774	0.146163	0.597525	IGF1.10 - Insulin.10
HUWE1-T1928	HUWE1	13	-0.214813	-1.44451	0.155246	0.610685	IGF1.10 - Insulin.10
ANAPC1-S51,S60	ANAPC1	25	0.129439	1.45388	0.154435	0.609614	IGF1.10 - Insulin.10
PAPOLA-S717	PAPOLA	12	-0.331255	-1.40808	0.167479	0.627349	IGF1.10 - Insulin.10
ATRX-T1239,S1245	ATRX	111	-0.168651	-1.47764	0.146189	0.59755	IGF1.10 - Insulin.10
SRRM2-S404	SRRM2	6	-0.325784	-1.39367	0.174829	0.636701	IGF1.10 - Insulin.10
FOXP4-S86	FOXP4	14	-0.152806	-1.42631	0.162188	0.62069	IGF1.10 - Insulin.10
RAPH1-S845,S853	RAPH1	12	0.274208	1.44356	0.157302	0.613643	IGF1.10 - Insulin.10
ARHGEF6-S640	ARHGEF6	18	0.203375	1.51472	0.13538	0.58036	IGF1.10 - Insulin.10
SIN3A-T432	SIN3A	6	-0.40813	-1.39415	0.171614	0.633067	IGF1.10 - Insulin.10
TRAPPC10-S1203	TRAPPC10	4	-0.233239	-1.31445	0.199796	0.668203	IGF1.10 - Insulin.10
ATP5F1A-S76	ATP5F1A	7	0.176721	1.37063	0.181826	0.646182	IGF1.10 - Insulin.10
TRIM28-S752	TRIM28	59	0.113528	1.51439	0.135464	0.580463	IGF1.10 - Insulin.10
CEP95-S353	CEP95	6	0.219759	1.40355	0.168817	0.629343	IGF1.10 - Insulin.10
CEP350-T878	CEP350	17	0.258187	1.42281	0.163195	0.621885	IGF1.10 - Insulin.10
SF3B1-S72	SF3B1	8	-0.42537	-1.28701	0.209061	0.678338	IGF1.10 - Insulin.10
TCEA1-S57	TCEA1	3	0.410953	1.32894	0.195035	0.66253	IGF1.10 - Insulin.10
ATP11C-T447	ATP11C	5	0.255112	1.35663	0.186179	0.651917	IGF1.10 - Insulin.10
CNNM3-S599	CNNM3	38	0.177683	1.40278	0.169042	0.629765	IGF1.10 - Insulin.10
NKRF-S618	NKRF	5	0.188367	1.43375	0.160067	0.6175	IGF1.10 - Insulin.10
ULK1-T660	ULK1	6	-0.220616	-1.3915	0.17548	0.637736	IGF1.10 - Insulin.10
RPS28-S23	RPS28	16	-0.456788	-1.51302	0.13581	0.581083	IGF1.10 - Insulin.10
KANSL1-S565	KANSL1	6	-0.249947	-1.39097	0.175638	0.637993	IGF1.10 - Insulin.10
SPEG-S2014	SPEG	7	-0.156142	-1.42119	0.163661	0.622518	IGF1.10 - Insulin.10
C2CD5-S659	C2CD5	40	-0.222822	-1.51242	0.135962	0.581349	IGF1.10 - Insulin.10
CLASP1-S647,S649	CLASP1	12	0.227654	1.4913	0.142581	0.592051	IGF1.10 - Insulin.10
UTP14A-S743	UTP14A	4	-0.199957	-1.31579	0.199354	0.667654	IGF1.10 - Insulin.10
CD3EAP-S136	CD3EAP	57	0.21611	1.5123	0.135994	0.581377	IGF1.10 - Insulin.10
ZNF318-S1277	ZNF318	9	-0.770477	-1.32691	0.195697	0.663276	IGF1.10 - Insulin.10
RIMBP2-S237	RIMBP2	4	0.58494	1.32684	0.195721	0.663277	IGF1.10 - Insulin.10
RPRD2-S909	RPRD2	25	0.52536	1.51192	0.136091	0.581553	IGF1.10 - Insulin.10
PRDX3-S39	PRDX3	8	-0.324137	-1.3554	0.183531	0.648396	IGF1.10 - Insulin.10
NPM1-S243	NPM1	15	-0.182995	-1.46603	0.149315	0.601979	IGF1.10 - Insulin.10
MAP1A-S896	MAP1A	36	-0.133862	-1.51149	0.1362	0.58171	IGF1.10 - Insulin.10
BMT2-S18	BMT2	8	-0.230769	-1.39365	0.174836	0.636701	IGF1.10 - Insulin.10
CABLES1-S420	CABLES1	6	-0.383135	-1.39361	0.174847	0.636701	IGF1.10 - Insulin.10
RCOR3-T384	RCOR3	7	0.18542	1.40027	0.169788	0.630836	IGF1.10 - Insulin.10
PALB2-S489	PALB2	9	0.169634	1.47351	0.147296	0.599149	IGF1.10 - Insulin.10
SYN3-S541	SYN3	8	-0.254337	-1.36763	0.182752	0.647327	IGF1.10 - Insulin.10
CTNND1-T906	CTNND1	8	-0.284882	-1.30976	0.201357	0.669982	IGF1.10 - Insulin.10
CTTN-S187	CTTN	14	-0.49411	-1.51112	0.136294	0.581833	IGF1.10 - Insulin.10
ABLIM1-T349	ABLIM1	4	-0.20312	-1.41962	0.164116	0.623018	IGF1.10 - Insulin.10
ACTB-T201	ACTB	6	0.383452	1.35443	0.183837	0.648868	IGF1.10 - Insulin.10
ACTG1-T201	ACTG1	6	0.383452	1.35443	0.183837	0.648868	IGF1.10 - Insulin.10
SHB-S310	SHB	15	0.247745	1.44899	0.153996	0.608888	IGF1.10 - Insulin.10
NUP188-S1717	NUP188	39	0.120421	1.51063	0.136417	0.582041	IGF1.10 - Insulin.10
ABCB1-S1077	ABCB1	4	0.3471	1.36578	0.183323	0.648109	IGF1.10 - Insulin.10
ABCB4-S1076	ABCB4	4	0.3471	1.36578	0.183323	0.648109	IGF1.10 - Insulin.10
PDS5B-S1283	PDS5B	151	-0.183209	-1.51018	0.136533	0.582291	IGF1.10 - Insulin.10
RTN4-S124	RTN4	10	0.211816	1.37659	0.176938	0.639761	IGF1.10 - Insulin.10
CDC42EP2-S109	CDC42EP2	21	0.219491	1.51006	0.136563	0.582325	IGF1.10 - Insulin.10
RSF1-S622,S629	RSF1	32	-0.216829	-1.51004	0.136568	0.582331	IGF1.10 - Insulin.10
ARHGEF25-T488	ARHGEF25	5	-0.30603	-1.4205	0.16386	0.622755	IGF1.10 - Insulin.10
CDK12-S1466	CDK12	18	-0.524133	-1.46401	0.149863	0.602766	IGF1.10 - Insulin.10
ARHGAP11A-S620	ARHGAP11A	12	-0.380119	-1.47417	0.14712	0.598807	IGF1.10 - Insulin.10
GEMIN6-S95	GEMIN6	10	-0.1666	-1.47152	0.14783	0.60001	IGF1.10 - Insulin.10
PHIP-S1651	PHIP	5	0.227883	1.3073	0.202179	0.670942	IGF1.10 - Insulin.10
RBM15B-S562	RBM15B	47	0.170241	1.50924	0.136773	0.582691	IGF1.10 - Insulin.10
DCLK2-S29	DCLK2	6	-0.30541	-1.38685	0.176877	0.639675	IGF1.10 - Insulin.10
GIT1-T537	GIT1	16	0.189731	1.50915	0.136795	0.582719	IGF1.10 - Insulin.10
MAP1B-T948	MAP1B	129	-0.178194	-1.50898	0.136839	0.58281	IGF1.10 - Insulin.10
CHD1L-T629	CHD1L	11	-0.51084	-1.3973	0.170672	0.631877	IGF1.10 - Insulin.10
SNTB2-S222	SNTB2	4	0.26256	1.38627	0.177052	0.639903	IGF1.10 - Insulin.10
ANK2-S1855,S1858	ANK2	11	-0.326699	-1.41993	0.164025	0.622924	IGF1.10 - Insulin.10
CCDC59-S156	CCDC59	7	-0.466081	-1.50853	0.136954	0.583005	IGF1.10 - Insulin.10
RRP15-Y57,S58	RRP15	6	-0.262214	-1.35554	0.186522	0.652367	IGF1.10 - Insulin.10
TJP1-S1065	TJP1	8	0.169546	1.42788	0.161738	0.619961	IGF1.10 - Insulin.10
CDCA2-S400	CDCA2	35	0.203565	1.47003	0.148232	0.600572	IGF1.10 - Insulin.10
SMC5-T10,S12	SMC5	10	-0.171606	-1.38533	0.177336	0.640275	IGF1.10 - Insulin.10
MCL1-S159,T163	MCL1	19	0.408768	1.39628	0.170976	0.632263	IGF1.10 - Insulin.10
EEF1D-S71	EEF1D	9	0.225203	1.46987	0.148276	0.600634	IGF1.10 - Insulin.10
AHCTF1-S2226	AHCTF1	14	0.161557	1.46205	0.150397	0.60358	IGF1.10 - Insulin.10
RANBP3-S244	RANBP3	15	-0.220203	-1.5076	0.137189	0.583442	IGF1.10 - Insulin.10
NFIC-S275	NFIC	6	-0.281976	-1.34996	0.188285	0.654466	IGF1.10 - Insulin.10
MEF2C-S222	MEF2C	13	-0.206481	-1.46164	0.150509	0.603699	IGF1.10 - Insulin.10
CCDC88A-S1583	CCDC88A	14	0.18854	1.39556	0.171193	0.632534	IGF1.10 - Insulin.10
AHNAK-S212,S216	AHNAK	12	-0.192721	-1.44529	0.155028	0.610408	IGF1.10 - Insulin.10
ZFHX3-S2801	ZFHX3	20	0.162338	1.46913	0.148474	0.600886	IGF1.10 - Insulin.10
NIN-T149	NIN	5	-0.308994	-1.38351	0.174825	0.636701	IGF1.10 - Insulin.10
RETREG3-T310,S313,S320	RETREG3	17	0.257674	1.46125	0.150617	0.603845	IGF1.10 - Insulin.10
MDC1-S882	MDC1	25	-0.211721	-1.50672	0.137416	0.583946	IGF1.10 - Insulin.10
UPF2-T1088	UPF2	11	-0.235479	-1.47118	0.147923	0.600174	IGF1.10 - Insulin.10
HMBOX1-T253	HMBOX1	24	0.150997	1.50659	0.137448	0.583963	IGF1.10 - Insulin.10
WASHC2A-S909	WASHC2A	42	-0.219695	-1.5063	0.137523	0.584032	IGF1.10 - Insulin.10
HIST1H1D-S42	HIST1H1D	21	0.128134	1.48494	0.144253	0.594438	IGF1.10 - Insulin.10
HIST1H1E-S41	HIST1H1E	21	0.128134	1.48494	0.144253	0.594438	IGF1.10 - Insulin.10
DOT1L-S826,S834	DOT1L	17	-0.22633	-1.50595	0.137614	0.584226	IGF1.10 - Insulin.10
SEPT9-T142	SEPT9	11	-0.288366	-1.38279	0.178107	0.641269	IGF1.10 - Insulin.10
ASF1A-S175	ASF1A	29	-0.205449	-1.50578	0.137656	0.584323	IGF1.10 - Insulin.10
SRRT-Y8	SRRT	6	-0.232462	-1.4467	0.156425	0.612366	IGF1.10 - Insulin.10
GPATCH8-S908,S911,S914	GPATCH8	23	-0.222033	-1.50564	0.137693	0.584395	IGF1.10 - Insulin.10
RANBP2-S833	RANBP2	20	-0.203395	-1.4675	0.148916	0.601496	IGF1.10 - Insulin.10
CACNA1B-T2196	CACNA1B	7	0.178354	1.4133	0.165952	0.625401	IGF1.10 - Insulin.10
SGSM2-S633	SGSM2	6	0.220118	1.41313	0.166	0.625489	IGF1.10 - Insulin.10
PCYT1A-S343	PCYT1A	43	-0.285946	-1.50534	0.137769	0.584549	IGF1.10 - Insulin.10
CLASP2-S368,S370	CLASP2	7	-0.17406	-1.30614	0.202568	0.67131	IGF1.10 - Insulin.10
SETD2-S624	SETD2	23	-0.160103	-1.41277	0.166105	0.625586	IGF1.10 - Insulin.10
DAGLB-S579,S583	DAGLB	5	0.339062	1.25438	0.220498	0.689804	IGF1.10 - Insulin.10
CAMSAP3-S769	CAMSAP3	23	-0.133123	-1.50482	0.137901	0.584731	IGF1.10 - Insulin.10
SLIRP-S102	SLIRP	69	-0.248198	-1.50453	0.137977	0.584828	IGF1.10 - Insulin.10
CCDC82-S219,S220	CCDC82	10	-0.392711	-1.44237	0.155846	0.611484	IGF1.10 - Insulin.10
ZC3HAV1-S322	ZC3HAV1	5	-0.275088	-1.35941	0.18531	0.650729	IGF1.10 - Insulin.10
NUP88-S35	NUP88	20	-0.26016	-1.50448	0.137991	0.584851	IGF1.10 - Insulin.10
NOP2-S675	NOP2	10	-0.257942	-1.46634	0.149232	0.601853	IGF1.10 - Insulin.10
APBA2-S283	APBA2	19	0.17636	1.5044	0.138011	0.584897	IGF1.10 - Insulin.10
RASAL2-S736	RASAL2	21	-0.169856	-1.46624	0.149259	0.601875	IGF1.10 - Insulin.10
SYNPO2-S890	SYNPO2	4	0.258776	1.30064	0.204418	0.673355	IGF1.10 - Insulin.10
KIF26B-S1717	KIF26B	38	-0.134225	-1.50419	0.138065	0.585009	IGF1.10 - Insulin.10
STIM2-S609	STIM2	14	0.141926	1.50391	0.138136	0.58516	IGF1.10 - Insulin.10
ADGRB3-S1420	ADGRB3	8	0.185339	1.3	0.204635	0.673523	IGF1.10 - Insulin.10
DOCK9-S310	DOCK9	4	0.238103	1.33045	0.194544	0.661878	IGF1.10 - Insulin.10
HIST1H1C-S41	HIST1H1C	20	0.128134	1.48229	0.144954	0.595674	IGF1.10 - Insulin.10
BACH2-S332	BACH2	5	0.223179	1.30396	0.2033	0.672008	IGF1.10 - Insulin.10
TNS1-S1177	TNS1	23	-0.195584	-1.50349	0.138245	0.585351	IGF1.10 - Insulin.10
PRR12-S677	PRR12	9	-0.178308	-1.43156	0.158903	0.615759	IGF1.10 - Insulin.10
PLEKHO1-S402	PLEKHO1	15	-0.507129	-1.46526	0.149524	0.602288	IGF1.10 - Insulin.10
ZNF184-S117	ZNF184	15	-0.126856	-1.46516	0.14955	0.602327	IGF1.10 - Insulin.10
CACNG4-S299	CACNG4	25	0.208033	1.50331	0.138291	0.585426	IGF1.10 - Insulin.10
REPS1-S475,T481	REPS1	11	0.225534	1.37973	0.179035	0.642528	IGF1.10 - Insulin.10
KMT5B-S532	KMT5B	7	-0.293583	-1.39417	0.171606	0.633067	IGF1.10 - Insulin.10
TOX2-T216	TOX2	13	-0.432091	-1.34356	0.190322	0.656825	IGF1.10 - Insulin.10
DMD-S3613	DMD	25	0.164105	1.50308	0.138349	0.585526	IGF1.10 - Insulin.10
MICAL3-S1794	MICAL3	6	0.281005	1.39055	0.172696	0.634248	IGF1.10 - Insulin.10
SF3B1-S455	SF3B1	8	0.29313	1.29854	0.205127	0.674067	IGF1.10 - Insulin.10
ANKRD50-S1167	ANKRD50	15	0.154059	1.50265	0.138461	0.585684	IGF1.10 - Insulin.10
COPE-S99	COPE	12	-0.282001	-1.37988	0.175931	0.638398	IGF1.10 - Insulin.10
CCNY-Y26	CCNY	16	0.228999	1.46686	0.149089	0.601727	IGF1.10 - Insulin.10
ADNP-S711	ADNP	25	-0.251936	-1.50249	0.138503	0.585781	IGF1.10 - Insulin.10
CIZ1-S264	CIZ1	11	-0.197047	-1.43048	0.15921	0.61629	IGF1.10 - Insulin.10
ZNF428-T108	ZNF428	58	0.101211	1.50244	0.138514	0.585788	IGF1.10 - Insulin.10
CLASP1-S1091	CLASP1	52	-0.115596	-1.5023	0.13855	0.58588	IGF1.10 - Insulin.10
PGBD1-S360	PGBD1	7	0.234949	1.30209	0.203929	0.672755	IGF1.10 - Insulin.10
HNRNPC-S239,S240	HNRNPC	9	-0.313139	-1.36713	0.179857	0.643633	IGF1.10 - Insulin.10
SON-T1592	SON	19	0.153395	1.40928	0.167126	0.626946	IGF1.10 - Insulin.10
ARHGAP12-T424	ARHGAP12	10	-0.330202	-1.31362	0.200073	0.668524	IGF1.10 - Insulin.10
NUP88-S168	NUP88	7	0.214054	1.35513	0.186652	0.652545	IGF1.10 - Insulin.10
PKP4-T283	PKP4	5	0.276954	1.2972	0.205581	0.674612	IGF1.10 - Insulin.10
LIN9-S65	LIN9	28	0.230699	1.50169	0.138708	0.586099	IGF1.10 - Insulin.10
SZRD1-S105,S107	SZRD1	4	0.213821	1.32744	0.195525	0.663057	IGF1.10 - Insulin.10
SSRP1-S120	SSRP1	16	-0.324181	-1.40041	0.169747	0.630764	IGF1.10 - Insulin.10
PYCR1-S303	PYCR1	4	0.217778	1.24897	0.222439	0.691881	IGF1.10 - Insulin.10
MAP1A-S612,T616	MAP1A	32	-0.219437	-1.46269	0.150222	0.60328	IGF1.10 - Insulin.10
PLIN3-S148	PLIN3	12	0.150787	1.36572	0.180298	0.644157	IGF1.10 - Insulin.10
NELFA-S363	NELFA	16	0.136747	1.50086	0.138923	0.586505	IGF1.10 - Insulin.10
FARP2-T430	FARP2	24	-0.138773	-1.50067	0.13897	0.586645	IGF1.10 - Insulin.10
APBB2-T38	APBB2	5	0.232519	1.31236	0.20049	0.669047	IGF1.10 - Insulin.10
ZNF7-T357	ZNF7	10	-0.416328	-1.40782	0.167555	0.627454	IGF1.10 - Insulin.10
ZZEF1-T1521	ZZEF1	26	0.334704	1.46228	0.150335	0.603454	IGF1.10 - Insulin.10
HNRNPH1-S21	HNRNPH1	7	0.204586	1.46196	0.150422	0.603607	IGF1.10 - Insulin.10
RERE-S613	RERE	45	-0.301708	-1.50024	0.139081	0.5868	IGF1.10 - Insulin.10
SIPA1-S839	SIPA1	13	0.235855	1.40733	0.1677	0.627701	IGF1.10 - Insulin.10
PHKA2-S729	PHKA2	19	0.116643	1.47877	0.145888	0.597229	IGF1.10 - Insulin.10
CD3EAP-S66	CD3EAP	8	-0.406766	-1.31105	0.200927	0.669472	IGF1.10 - Insulin.10
HBS1L-S49	HBS1L	8	0.277103	1.37581	0.180232	0.64409	IGF1.10 - Insulin.10
NCOA3-S640	NCOA3	5	0.250401	1.31536	0.199496	0.667818	IGF1.10 - Insulin.10
CCNY-S102	CCNY	5	-0.237851	-1.39876	0.170235	0.631349	IGF1.10 - Insulin.10
SYMPK-S1171,S1175	SYMPK	10	-0.212026	-1.42759	0.160038	0.617491	IGF1.10 - Insulin.10
WIPF3-S330	WIPF3	35	0.11303	1.46145	0.150563	0.603783	IGF1.10 - Insulin.10
TREX1-S261	TREX1	5	-0.181862	-1.3112	0.200878	0.669423	IGF1.10 - Insulin.10
SUGP2-S757	SUGP2	19	-0.236892	-1.49973	0.139213	0.58702	IGF1.10 - Insulin.10
ANAPC2-S534	ANAPC2	9	0.272469	1.31065	0.201062	0.669605	IGF1.10 - Insulin.10
FCHO2-S387	FCHO2	8	-0.303888	-1.47819	0.146043	0.597434	IGF1.10 - Insulin.10
NDRG2-S335,S338	NDRG2	8	-0.148852	-1.49962	0.139244	0.587077	IGF1.10 - Insulin.10
BOD1L1-S2973	BOD1L1	34	0.202466	1.49957	0.139256	0.587113	IGF1.10 - Insulin.10
CASC3-S117,S125	CASC3	10	-0.234476	-1.37532	0.180385	0.644285	IGF1.10 - Insulin.10
GLCCI1-S221	GLCCI1	13	-0.365523	-1.37458	0.177555	0.64051	IGF1.10 - Insulin.10
MAP1A-S1749	MAP1A	11	-0.284154	-1.29841	0.205172	0.674153	IGF1.10 - Insulin.10
CENPE-S2654	CENPE	6	-0.266211	-1.29386	0.206718	0.675915	IGF1.10 - Insulin.10
VAMP4-S92	VAMP4	8	-0.23599	-1.38636	0.173961	0.635692	IGF1.10 - Insulin.10
WASF1-S310	WASF1	16	-0.211826	-1.49925	0.139339	0.587241	IGF1.10 - Insulin.10
NFRKB-S494	NFRKB	14	0.164882	1.49908	0.139383	0.587327	IGF1.10 - Insulin.10
PRKD2-S197,S198	PRKD2	11	0.194714	1.49897	0.139409	0.58739	IGF1.10 - Insulin.10
MAPT-Y711,S713,S721	MAPT	17	-0.218125	-1.38913	0.173124	0.634787	IGF1.10 - Insulin.10
EPRS-S883	EPRS	46	0.162352	1.49878	0.139459	0.587491	IGF1.10 - Insulin.10
RANGAP1-T436,S442	RANGAP1	45	0.134499	1.49875	0.139467	0.587491	IGF1.10 - Insulin.10
HIRIP3-S317	HIRIP3	13	-0.260097	-1.37536	0.177316	0.640257	IGF1.10 - Insulin.10
PPP1R9A-S915	PPP1R9A	6	-0.236462	-1.40554	0.168226	0.628515	IGF1.10 - Insulin.10
DCP1A-S315,S319	DCP1A	59	0.121102	1.4986	0.139507	0.587583	IGF1.10 - Insulin.10
E2F4-S220	E2F4	8	-0.382299	-1.26069	0.218252	0.687437	IGF1.10 - Insulin.10
RALY-T286,S288	RALY	30	0.176641	1.49847	0.13954	0.58764	IGF1.10 - Insulin.10
BCAS3-S480,S488,S490	BCAS3	25	-0.182876	-1.42601	0.16049	0.618147	IGF1.10 - Insulin.10
FRYL-T897	FRYL	4	-0.189756	-1.35642	0.186247	0.651982	IGF1.10 - Insulin.10
GSE1-T46	GSE1	31	-0.255245	-1.38521	0.174308	0.636077	IGF1.10 - Insulin.10
GPR161-S517	GPR161	11	-0.252951	-1.37474	0.177504	0.640456	IGF1.10 - Insulin.10
INTS3-S537	INTS3	43	-0.213255	-1.4981	0.139636	0.587745	IGF1.10 - Insulin.10
CMTM7-S16	CMTM7	27	-0.19789	-1.4981	0.139637	0.587747	IGF1.10 - Insulin.10
SET-S63	SET	7	0.222773	1.37348	0.180947	0.645028	IGF1.10 - Insulin.10
TOX4-T180,S181,S182	TOX4	5	0.297339	1.29634	0.205873	0.674941	IGF1.10 - Insulin.10
EDC4-S30	EDC4	19	-0.236675	-1.43492	0.159734	0.61713	IGF1.10 - Insulin.10
PLEC-S1047	PLEC	10	0.154377	1.3888	0.17629	0.638878	IGF1.10 - Insulin.10
FAM171A1-S422	FAM171A1	23	0.214447	1.45916	0.151189	0.604694	IGF1.10 - Insulin.10
ARHGEF11-S245	ARHGEF11	6	0.217288	1.34988	0.18831	0.654477	IGF1.10 - Insulin.10
MOCS3-S47	MOCS3	42	0.112009	1.49755	0.139779	0.587957	IGF1.10 - Insulin.10
FRY-S2368	FRY	3	-0.437051	-1.25926	0.218757	0.687913	IGF1.10 - Insulin.10
PSD2-S476	PSD2	16	-0.186977	-1.49734	0.139834	0.588056	IGF1.10 - Insulin.10
TMEM179B-S205	TMEM179B	15	0.125024	1.49709	0.139898	0.588187	IGF1.10 - Insulin.10
R3HDM1-S380	R3HDM1	11	-0.328522	-1.33745	0.189266	0.655623	IGF1.10 - Insulin.10
SERPINB7-S183	SERPINB7	9	-0.187565	-1.34919	0.188529	0.654725	IGF1.10 - Insulin.10
SPTAN1-S1323	SPTAN1	12	-0.209276	-1.37221	0.181337	0.645572	IGF1.10 - Insulin.10
ELF1-S334	ELF1	5	-0.272493	-1.24266	0.224723	0.694332	IGF1.10 - Insulin.10
PARD3-S383	PARD3	26	0.106978	1.47526	0.146828	0.598389	IGF1.10 - Insulin.10
AKAP10-S52	AKAP10	9	-0.449973	-1.37199	0.181405	0.64567	IGF1.10 - Insulin.10
MAP4K4-T909	MAP4K4	7	0.207382	1.37197	0.181411	0.645675	IGF1.10 - Insulin.10
RANBP3-S359	RANBP3	9	-0.246214	-1.39508	0.171334	0.632705	IGF1.10 - Insulin.10
PALM-T154	PALM	19	-0.321115	-1.42347	0.163003	0.621657	IGF1.10 - Insulin.10
CDKAL1-S56	CDKAL1	3	-0.285948	-1.30662	0.202407	0.671241	IGF1.10 - Insulin.10
ORC1-S201	ORC1	5	-0.201064	-1.26205	0.217767	0.686974	IGF1.10 - Insulin.10
SUPT5H-S149	SUPT5H	7	0.164656	1.3711	0.181679	0.646025	IGF1.10 - Insulin.10
VAMP4-S17	VAMP4	17	-0.360902	-1.45736	0.151683	0.605451	IGF1.10 - Insulin.10
BPTF-S756	BPTF	5	0.227574	1.37085	0.181758	0.646143	IGF1.10 - Insulin.10
GIT1-S575	GIT1	18	0.221343	1.44915	0.153951	0.60879	IGF1.10 - Insulin.10
GPSM1-S413	GPSM1	16	0.18231	1.47399	0.147168	0.598893	IGF1.10 - Insulin.10
CIC-S1197	CIC	3	0.296411	1.37054	0.181852	0.64622	IGF1.10 - Insulin.10
URI1-S375	URI1	56	0.139341	1.49548	0.140315	0.58882	IGF1.10 - Insulin.10
AKAP12-S841	AKAP12	17	-0.170176	-1.43227	0.160487	0.618147	IGF1.10 - Insulin.10
MAT2B-S282	MAT2B	8	-0.32274	-1.37036	0.181907	0.646307	IGF1.10 - Insulin.10
POM121C-S76	POM121C	8	-0.436176	-1.37137	0.178544	0.641916	IGF1.10 - Insulin.10
CCDC86-T42	CCDC86	39	0.169421	1.4953	0.140364	0.588884	IGF1.10 - Insulin.10
SRRM2-T318	SRRM2	109	-0.115416	-1.49494	0.140456	0.589046	IGF1.10 - Insulin.10
ALMS1-S2714	ALMS1	7	-0.258666	-1.40133	0.169473	0.630381	IGF1.10 - Insulin.10
PTOV1-S36	PTOV1	39	0.134038	1.4948	0.140492	0.589076	IGF1.10 - Insulin.10
HDX-S181	HDX	8	-0.229076	-1.40116	0.169524	0.630441	IGF1.10 - Insulin.10
NCOA2-S895	NCOA2	8	0.278508	1.38099	0.175593	0.637908	IGF1.10 - Insulin.10
PCM1-S380	PCM1	7	-0.553123	-1.34596	0.189555	0.655932	IGF1.10 - Insulin.10
ASH1L-T30	ASH1L	3	-0.362276	-1.28727	0.208971	0.678207	IGF1.10 - Insulin.10
DCTN4-T199	DCTN4	17	-0.463907	-1.43126	0.158988	0.615899	IGF1.10 - Insulin.10
XPO6-T210,S211	XPO6	18	-0.136802	-1.49423	0.140642	0.589196	IGF1.10 - Insulin.10
NADK2-S367	NADK2	15	-0.116089	-1.49383	0.140747	0.589353	IGF1.10 - Insulin.10
FAM53C-S273	FAM53C	9	0.166974	1.49368	0.140784	0.589399	IGF1.10 - Insulin.10
ZFHX3-S2625	ZFHX3	37	0.152985	1.49356	0.140816	0.589399	IGF1.10 - Insulin.10
GAPVD1-S758,T762	GAPVD1	47	-0.141111	-1.49346	0.140843	0.589434	IGF1.10 - Insulin.10
SEC16A-S331	SEC16A	10	0.238085	1.49317	0.140919	0.589567	IGF1.10 - Insulin.10
PHF8-S969	PHF8	28	0.209	1.49303	0.140956	0.589629	IGF1.10 - Insulin.10
JCAD-S757	JCAD	12	0.174431	1.45429	0.152528	0.606561	IGF1.10 - Insulin.10
USP32-S1361	USP32	10	0.180651	1.4195	0.16415	0.623063	IGF1.10 - Insulin.10
TBKBP1-S365	TBKBP1	20	-0.150522	-1.4541	0.152579	0.606636	IGF1.10 - Insulin.10
BUB1-S596	BUB1	19	0.1702	1.49278	0.14102	0.589747	IGF1.10 - Insulin.10
COIL-T448	COIL	5	0.269697	1.31639	0.199156	0.667419	IGF1.10 - Insulin.10
CMTR1-S51,S53,S55	CMTR1	12	-0.184013	-1.39061	0.172676	0.63424	IGF1.10 - Insulin.10
ARHGAP23-T656,S662	ARHGAP23	7	-0.161837	-1.40199	0.169276	0.630158	IGF1.10 - Insulin.10
BCL9-S857	BCL9	36	-0.119157	-1.49246	0.141104	0.589844	IGF1.10 - Insulin.10
ZNF281-S117	ZNF281	11	-0.292437	-1.40088	0.169606	0.630514	IGF1.10 - Insulin.10
NELFA-T157	NELFA	28	0.107673	1.4923	0.141146	0.58987	IGF1.10 - Insulin.10
SRSF2-S189,S191	SRSF2	145	-0.336814	-1.4923	0.141147	0.58987	IGF1.10 - Insulin.10
RFTN1-S199	RFTN1	27	-0.13945	-1.49217	0.141179	0.589912	IGF1.10 - Insulin.10
FLNA-S1630	FLNA	5	0.239201	1.41011	0.166883	0.62668	IGF1.10 - Insulin.10
PCNP-S147	PCNP	201	-0.495248	-1.49204	0.141213	0.589989	IGF1.10 - Insulin.10
RAI14-S909	RAI14	6	0.400519	1.33019	0.194627	0.661975	IGF1.10 - Insulin.10
PPP1R12A-S477	PPP1R12A	4	0.213631	1.3977	0.170553	0.631762	IGF1.10 - Insulin.10
ATAD3A-S369	ATAD3A	7	0.218476	1.3001	0.2046	0.673475	IGF1.10 - Insulin.10
ALG9-S33	ALG9	8	-0.288982	-1.45281	0.152938	0.607217	IGF1.10 - Insulin.10
YEATS2-S465	YEATS2	27	-0.167759	-1.49155	0.141342	0.590214	IGF1.10 - Insulin.10
SCRIB-S1223	SCRIB	4	0.193144	1.36575	0.183334	0.648115	IGF1.10 - Insulin.10
DMTN-S18,S21,S22	DMTN	6	0.230878	1.32977	0.194764	0.662197	IGF1.10 - Insulin.10
SCAF8-S1125	SCAF8	10	-0.502233	-1.43116	0.160804	0.618639	IGF1.10 - Insulin.10
CNK3/IPCEF1-S383	CNK3/IPCEF1	13	-0.156279	-1.49138	0.141386	0.590291	IGF1.10 - Insulin.10
CNKSR3-S383	CNKSR3	13	-0.156279	-1.49138	0.141386	0.590291	IGF1.10 - Insulin.10
ZC3H6-S123	ZC3H6	5	-0.438606	-1.29962	0.204764	0.673654	IGF1.10 - Insulin.10
HILPDA-S44	HILPDA	15	-0.265058	-1.45248	0.153028	0.607371	IGF1.10 - Insulin.10
AGBL5-S877	AGBL5	7	-0.1767	-1.39717	0.170711	0.631933	IGF1.10 - Insulin.10
NUP153-S490	NUP153	16	0.293957	1.44446	0.155259	0.610704	IGF1.10 - Insulin.10
ARHGAP10-S643	ARHGAP10	18	0.196998	1.44439	0.155278	0.610724	IGF1.10 - Insulin.10
REXO1-S287,S289	REXO1	20	0.174147	1.49106	0.141471	0.59039	IGF1.10 - Insulin.10
KCNB1-S650	KCNB1	6	-0.246053	-1.40018	0.169814	0.630837	IGF1.10 - Insulin.10
KAT6A-S420	KAT6A	21	-0.168663	-1.44428	0.155309	0.610759	IGF1.10 - Insulin.10
GTF2F1-T427	GTF2F1	16	0.221753	1.44426	0.155314	0.610768	IGF1.10 - Insulin.10
KIF4A-S1219,S1225	KIF4A	6	-0.218153	-1.40006	0.16985	0.630857	IGF1.10 - Insulin.10
KIF4B-S1221,S1227	KIF4B	6	-0.218153	-1.40006	0.16985	0.630857	IGF1.10 - Insulin.10
SOCS6-S98	SOCS6	6	0.291729	1.23341	0.228098	0.697725	IGF1.10 - Insulin.10
ERBIN-S915,T928	ERBIN	20	0.20987	1.32916	0.191958	0.658621	IGF1.10 - Insulin.10
ARHGEF2-S151	ARHGEF2	8	0.289261	1.39619	0.171002	0.632295	IGF1.10 - Insulin.10
HNRNPA1L2-Y289	HNRNPA1L2	18	0.216889	1.44358	0.155506	0.611062	IGF1.10 - Insulin.10
CLDN6-S201	CLDN6	3	-0.244129	-1.33316	0.193664	0.660837	IGF1.10 - Insulin.10
ZC3H13-S833,S837	ZC3H13	5	-0.307189	-1.396	0.171059	0.632361	IGF1.10 - Insulin.10
CCDC9-S376	CCDC9	36	-0.0946965	-1.49018	0.141702	0.590678	IGF1.10 - Insulin.10
PDE4B-S267	PDE4B	9	-0.237811	-1.48983	0.141793	0.590784	IGF1.10 - Insulin.10
FBRSL1-T793	FBRSL1	4	0.344754	1.2976	0.205446	0.674457	IGF1.10 - Insulin.10
PIKFYVE-S76	PIKFYVE	10	-0.260978	-1.48974	0.141816	0.590812	IGF1.10 - Insulin.10
ZNF335-S418	ZNF335	14	0.172602	1.41625	0.163311	0.622049	IGF1.10 - Insulin.10
DOCK10-S1232	DOCK10	16	0.14999	1.48939	0.141909	0.590979	IGF1.10 - Insulin.10
DISP2-S122,S123	DISP2	4	0.355405	1.28478	0.209828	0.679073	IGF1.10 - Insulin.10
TMEM39B-S32	TMEM39B	8	-0.437223	-1.29699	0.205653	0.674671	IGF1.10 - Insulin.10
ZPR1-S190	ZPR1	6	-0.179216	-1.36294	0.184206	0.649337	IGF1.10 - Insulin.10
USF2-S222	USF2	5	-0.278113	-1.37877	0.179329	0.642854	IGF1.10 - Insulin.10
STX4-S117	STX4	22	-0.167806	-1.48913	0.141975	0.591064	IGF1.10 - Insulin.10
CD2BP2-S195	CD2BP2	161	0.125174	1.48909	0.141986	0.591064	IGF1.10 - Insulin.10
ICE1-T252	ICE1	6	-0.405012	-1.3011	0.204262	0.673177	IGF1.10 - Insulin.10
POLM-S12	POLM	18	0.176103	1.48894	0.142027	0.591125	IGF1.10 - Insulin.10
KCNQ2-S843	KCNQ2	5	-0.330974	-1.33901	0.191777	0.65845	IGF1.10 - Insulin.10
MCMBP-S156	MCMBP	4	0.190108	1.24682	0.223215	0.692682	IGF1.10 - Insulin.10
CDC7-S490	CDC7	4	0.299806	1.39438	0.171544	0.63297	IGF1.10 - Insulin.10
ARHGAP17-T682	ARHGAP17	22	0.260094	1.42824	0.161635	0.619833	IGF1.10 - Insulin.10
MDC1-S1337	MDC1	7	-0.328736	-1.44976	0.153783	0.608553	IGF1.10 - Insulin.10
CDK13-S367	CDK13	9	-0.387697	-1.44181	0.156003	0.61172	IGF1.10 - Insulin.10
PCM1-S1188	PCM1	30	-0.213779	-1.48854	0.142132	0.591325	IGF1.10 - Insulin.10
DIDO1-S571	DIDO1	14	-0.275963	-1.48848	0.142147	0.59136	IGF1.10 - Insulin.10
HSF1-S121	HSF1	20	-0.472793	-1.44942	0.153876	0.608712	IGF1.10 - Insulin.10
THRAP3-T487	THRAP3	16	-0.150675	-1.48834	0.142185	0.591422	IGF1.10 - Insulin.10
CTNNA1-S641	CTNNA1	80	0.123549	1.48819	0.142222	0.591485	IGF1.10 - Insulin.10
TMEM206-S54	TMEM206	23	0.210089	1.41426	0.16567	0.625008	IGF1.10 - Insulin.10
MARK1-S444	MARK1	10	-0.243478	-1.48812	0.142243	0.591523	IGF1.10 - Insulin.10
ESS2-T419,S421,S425	ESS2	8	0.257348	1.27867	0.211941	0.681336	IGF1.10 - Insulin.10
HELZ-S1614,S1623	HELZ	3	0.233941	1.32552	0.19615	0.663707	IGF1.10 - Insulin.10
MGA-S2859	MGA	18	-0.179943	-1.42425	0.160996	0.618859	IGF1.10 - Insulin.10
KHDRBS1-S58	KHDRBS1	141	-0.135629	-1.48762	0.142373	0.591715	IGF1.10 - Insulin.10
GPATCH8-S303	GPATCH8	9	-0.493347	-1.44842	0.154154	0.609172	IGF1.10 - Insulin.10
MAP1A-S909	MAP1A	78	-0.148508	-1.48731	0.142454	0.591833	IGF1.10 - Insulin.10
ZMYM3-S1045	ZMYM3	12	0.290388	1.41384	0.164013	0.622898	IGF1.10 - Insulin.10
FOXK2-S170	FOXK2	7	-0.257484	-1.42351	0.161208	0.619263	IGF1.10 - Insulin.10
TSHZ2-S980	TSHZ2	9	-0.162325	-1.44797	0.154278	0.609365	IGF1.10 - Insulin.10
FAM193A-S1144	FAM193A	10	-0.181562	-1.44789	0.154301	0.609411	IGF1.10 - Insulin.10
PAN3-T350,S354	PAN3	5	-0.169896	-1.39472	0.171444	0.632826	IGF1.10 - Insulin.10
BMP2K-S1031,S1032	BMP2K	7	0.200745	1.39194	0.172277	0.633779	IGF1.10 - Insulin.10
SOX6-T444	SOX6	8	0.14327	1.34847	0.18573	0.651224	IGF1.10 - Insulin.10
CDC42BPB-S1686,S1690,S1693	CDC42BPB	6	0.255733	1.36278	0.181215	0.645387	IGF1.10 - Insulin.10
RWDD2B-S173	RWDD2B	13	0.303491	1.41225	0.166258	0.625731	IGF1.10 - Insulin.10
MTX3-S249	MTX3	29	0.0971653	1.44726	0.154476	0.609675	IGF1.10 - Insulin.10
UHRF1BP1L-S418	UHRF1BP1L	20	-0.25787	-1.48625	0.142735	0.592318	IGF1.10 - Insulin.10
ZNF276-S379	ZNF276	4	0.218586	1.27614	0.212818	0.682074	IGF1.10 - Insulin.10
NUP88-S167	NUP88	4	0.190916	1.22692	0.230487	0.700076	IGF1.10 - Insulin.10
HNRNPC-S241	HNRNPC	149	-0.315089	-1.48616	0.142758	0.592335	IGF1.10 - Insulin.10
TPR-T647	TPR	3	-0.32228	-1.36348	0.184041	0.649151	IGF1.10 - Insulin.10
SRSF10-Y136	SRSF10	3	-0.290215	-1.33611	0.192712	0.659476	IGF1.10 - Insulin.10
VCPIP1-S994,S997	VCPIP1	3	0.180786	1.33607	0.192724	0.659488	IGF1.10 - Insulin.10
PPHLN1-S205,S210	PPHLN1	16	-0.252266	-1.43845	0.156949	0.613113	IGF1.10 - Insulin.10
BCLAF1-T257,S264	BCLAF1	6	-0.322075	-1.27441	0.213421	0.68274	IGF1.10 - Insulin.10
PARD3-S692,S695	PARD3	6	-0.171131	-1.3622	0.184437	0.649622	IGF1.10 - Insulin.10
FLOT2-S165	FLOT2	8	0.149943	1.43778	0.157136	0.613396	IGF1.10 - Insulin.10
SET-S161	SET	8	-0.205128	-1.34603	0.186506	0.652349	IGF1.10 - Insulin.10
SETSIP-S171	SETSIP	8	-0.205128	-1.34603	0.186506	0.652349	IGF1.10 - Insulin.10
PPIG-S745	PPIG	53	-0.179762	-1.4842	0.143276	0.592996	IGF1.10 - Insulin.10
IWS1-S511	IWS1	9	-0.191731	-1.42315	0.163095	0.621747	IGF1.10 - Insulin.10
MYCBP2-T2683	MYCBP2	35	-0.111033	-1.48402	0.143325	0.593035	IGF1.10 - Insulin.10
SSB-S366	SSB	342	-0.109077	-1.48396	0.14334	0.593035	IGF1.10 - Insulin.10
ARFGEF1-S1079	ARFGEF1	9	-0.252131	-1.39137	0.172449	0.633943	IGF1.10 - Insulin.10
MYH9-S1943	MYH9	472	-0.258245	-1.48386	0.143367	0.593061	IGF1.10 - Insulin.10
SH2B1-S125	SH2B1	45	-0.157932	-1.48378	0.143387	0.593091	IGF1.10 - Insulin.10
PKN2-T958	PKN2	30	-0.137699	-1.48348	0.143467	0.593126	IGF1.10 - Insulin.10
APC-S1042	APC	15	0.177915	1.48348	0.143467	0.593126	IGF1.10 - Insulin.10
MAP3K1-S297	MAP3K1	5	-0.214822	-1.3561	0.186348	0.652125	IGF1.10 - Insulin.10
PDXDC1-T720,S721,S722	PDXDC1	8	-0.203378	-1.32443	0.196506	0.664081	IGF1.10 - Insulin.10
DAGLB-S584	DAGLB	12	-0.209822	-1.44395	0.155401	0.61087	IGF1.10 - Insulin.10
AHNAK2-S2831,S2839	AHNAK2	7	0.518761	1.24353	0.224406	0.694055	IGF1.10 - Insulin.10
ACADVL-S54	ACADVL	21	-0.244386	-1.48298	0.143599	0.593309	IGF1.10 - Insulin.10
RIF1-S2205	RIF1	32	0.161136	1.48267	0.14368	0.593437	IGF1.10 - Insulin.10
PRRC2A-S1085	PRRC2A	3	0.293262	1.35508	0.186668	0.652579	IGF1.10 - Insulin.10
ARHGEF17-S527	ARHGEF17	25	0.142769	1.48227	0.143787	0.593703	IGF1.10 - Insulin.10
RAD9A-S375,S387	RAD9A	13	0.194274	1.35408	0.183948	0.649047	IGF1.10 - Insulin.10
MYD88-S244	MYD88	5	0.187326	1.33079	0.194433	0.661787	IGF1.10 - Insulin.10
ZNF839-S348	ZNF839	13	0.265928	1.38689	0.173798	0.635506	IGF1.10 - Insulin.10
TOP2B-S1457	TOP2B	13	0.244703	1.35439	0.186883	0.652857	IGF1.10 - Insulin.10
ASPM-S1825	ASPM	11	-0.224792	-1.31683	0.199009	0.667227	IGF1.10 - Insulin.10
PRRC2A-S1671	PRRC2A	5	-0.255607	-1.35422	0.186938	0.652912	IGF1.10 - Insulin.10
LIMCH1-S898	LIMCH1	8	0.149417	1.41785	0.162845	0.621462	IGF1.10 - Insulin.10
SRRM2-S1444	SRRM2	9	-0.398154	-1.39863	0.170275	0.631379	IGF1.10 - Insulin.10
HARS-S27	HARS	8	0.166756	1.30216	0.203907	0.672747	IGF1.10 - Insulin.10
DNMBP-S496	DNMBP	9	-0.183741	-1.36572	0.180296	0.644157	IGF1.10 - Insulin.10
SORBS1-S85,S89	SORBS1	7	0.251891	1.41756	0.162931	0.62157	IGF1.10 - Insulin.10
ENAH-S136	ENAH	13	-0.294281	-1.38614	0.174027	0.635811	IGF1.10 - Insulin.10
ZC3H13-S64	ZC3H13	13	-0.167659	-1.35373	0.187094	0.65311	IGF1.10 - Insulin.10
FAM122A-S76	FAM122A	27	0.126836	1.43385	0.158249	0.614882	IGF1.10 - Insulin.10
MAP6-S519	MAP6	19	-0.101053	-1.48086	0.144161	0.594249	IGF1.10 - Insulin.10
TP53BP1-S1322	TP53BP1	19	-0.263888	-1.44408	0.155365	0.610825	IGF1.10 - Insulin.10
APC-S1610	APC	25	-0.369491	-1.48051	0.144255	0.594439	IGF1.10 - Insulin.10
STEAP3-T474	STEAP3	6	-0.28148	-1.31501	0.199613	0.667948	IGF1.10 - Insulin.10
DCP1A-S388	DCP1A	6	0.154336	1.35251	0.187478	0.653506	IGF1.10 - Insulin.10
RBM15-S670	RBM15	13	-0.211573	-1.4804	0.144284	0.594476	IGF1.10 - Insulin.10
ANKLE2-S914	ANKLE2	15	0.206958	1.44106	0.156214	0.612079	IGF1.10 - Insulin.10
BOLA1-S123	BOLA1	14	0.125676	1.38486	0.174415	0.636165	IGF1.10 - Insulin.10
HIVEP1-S1036	HIVEP1	18	-0.171069	-1.48035	0.144298	0.594494	IGF1.10 - Insulin.10
TSHZ3-S456,S463	TSHZ3	9	-0.238641	-1.41579	0.165225	0.624476	IGF1.10 - Insulin.10
SHROOM3-T891	SHROOM3	7	-0.293519	-1.35363	0.18409	0.64918	IGF1.10 - Insulin.10
GTPBP6-S43	GTPBP6	6	0.204476	1.38651	0.173915	0.635644	IGF1.10 - Insulin.10
ELF1-T191	ELF1	5	-0.209928	-1.28877	0.208456	0.677742	IGF1.10 - Insulin.10
ZNF318-S2075	ZNF318	17	-0.298648	-1.38386	0.174717	0.636577	IGF1.10 - Insulin.10
KAT2B-S117	KAT2B	4	-0.249274	-1.3272	0.195604	0.663193	IGF1.10 - Insulin.10
NBEAL2-S1309	NBEAL2	8	0.183113	1.27142	0.214468	0.68369	IGF1.10 - Insulin.10
KTN1-S161	KTN1	10	-0.43165	-1.28336	0.210317	0.679617	IGF1.10 - Insulin.10
AKAP13-T1930	AKAP13	4	-0.292988	-1.27095	0.21463	0.68383	IGF1.10 - Insulin.10
PKM-S100	PKM	9	0.21559	1.21602	0.234545	0.704231	IGF1.10 - Insulin.10
NCOA7-S162	NCOA7	17	-0.246015	-1.41457	0.163802	0.62267	IGF1.10 - Insulin.10
KTN1-S75	KTN1	433	0.076985	1.47861	0.144761	0.595352	IGF1.10 - Insulin.10
PALM3-S420	PALM3	6	-0.582733	-1.28285	0.210491	0.679793	IGF1.10 - Insulin.10
ZFHX3-S2869	ZFHX3	9	0.221453	1.2318	0.22869	0.698312	IGF1.10 - Insulin.10
ELF2-S370	ELF2	13	-0.209762	-1.40408	0.166884	0.62668	IGF1.10 - Insulin.10
AKAP12-S1395	AKAP12	40	-0.177899	-1.47784	0.144967	0.595699	IGF1.10 - Insulin.10
EPRS-S954	EPRS	16	0.206675	1.4778	0.144977	0.595699	IGF1.10 - Insulin.10
MAP4-T571	MAP4	15	0.177759	1.32497	0.196333	0.663834	IGF1.10 - Insulin.10
WNK1-S2027,S2029	WNK1	10	-0.136465	-1.4131	0.16423	0.623157	IGF1.10 - Insulin.10
PCNP-T139	PCNP	17	0.327834	1.47742	0.145079	0.595868	IGF1.10 - Insulin.10
MARF1-S712,S716	MARF1	7	-0.282614	-1.36424	0.180759	0.644824	IGF1.10 - Insulin.10
FCHSD2-S675,S681	FCHSD2	5	0.187779	1.4405	0.156369	0.612274	IGF1.10 - Insulin.10
PRRC2A-S19	PRRC2A	24	-0.266434	-1.47733	0.145103	0.595907	IGF1.10 - Insulin.10
SERBP1-S203	SERBP1	90	-0.424345	-1.47732	0.145104	0.595907	IGF1.10 - Insulin.10
EIF4G1-T1054	EIF4G1	4	0.306748	1.26399	0.217082	0.686241	IGF1.10 - Insulin.10
KIF14-S1200	KIF14	4	-0.413432	-1.34857	0.188724	0.654907	IGF1.10 - Insulin.10
CASKIN1-S1067	CASKIN1	4	0.181081	1.26387	0.217126	0.686252	IGF1.10 - Insulin.10
NFX1-S123	NFX1	18	0.192455	1.41235	0.166227	0.625694	IGF1.10 - Insulin.10
ASCL1-S93	ASCL1	6	-0.224957	-1.28536	0.209626	0.678966	IGF1.10 - Insulin.10
WEE1-S127	WEE1	18	0.15767	1.47698	0.145197	0.596063	IGF1.10 - Insulin.10
SCAF1-S537	SCAF1	6	0.3022	1.28068	0.211243	0.680561	IGF1.10 - Insulin.10
MARCKSL1-T54	MARCKSL1	8	0.338735	1.2679	0.215702	0.684792	IGF1.10 - Insulin.10
TBC1D22B-S57	TBC1D22B	21	0.298926	1.42893	0.159653	0.616984	IGF1.10 - Insulin.10
STEAP3-S20	STEAP3	5	-0.257788	-1.23389	0.227922	0.697533	IGF1.10 - Insulin.10
SEC16A-S536	SEC16A	8	-0.365433	-1.27967	0.211593	0.680966	IGF1.10 - Insulin.10
STARD3NL-S218	STARD3NL	8	0.176614	1.40098	0.169576	0.630492	IGF1.10 - Insulin.10
ZNF827-S965	ZNF827	14	0.181836	1.47615	0.145418	0.59645	IGF1.10 - Insulin.10
PQBP1-S95	PQBP1	8	-0.229581	-1.38251	0.175127	0.637214	IGF1.10 - Insulin.10
C1orf226-S222	C1orf226	6	0.340912	1.23328	0.228144	0.697725	IGF1.10 - Insulin.10
LRCH2-S388	LRCH2	7	0.189615	1.29428	0.206574	0.675795	IGF1.10 - Insulin.10
PML-S518,S530,S535	PML	39	0.143304	1.47558	0.145569	0.596636	IGF1.10 - Insulin.10
PHF19-S538	PHF19	5	0.21431	1.35872	0.182486	0.647041	IGF1.10 - Insulin.10
GPATCH4-S128,S130	GPATCH4	17	-0.19032	-1.47554	0.145582	0.596663	IGF1.10 - Insulin.10
ZCCHC8-T492,S498	ZCCHC8	5	0.20718	1.26617	0.216312	0.685465	IGF1.10 - Insulin.10
PDZD4-S236	PDZD4	9	0.15529	1.4358	0.157699	0.614188	IGF1.10 - Insulin.10
TP53BP1-S360,S366	TP53BP1	22	0.166718	1.40082	0.16785	0.627876	IGF1.10 - Insulin.10
MAP7D1-S410	MAP7D1	24	-0.237948	-1.47518	0.145678	0.596858	IGF1.10 - Insulin.10
ADAR-S608	ADAR	9	0.22046	1.34896	0.185573	0.651	IGF1.10 - Insulin.10
KIF26B-S1006,S1021	KIF26B	11	-0.237964	-1.3079	0.201979	0.670663	IGF1.10 - Insulin.10
LARP7-S299	LARP7	15	0.257517	1.34536	0.186722	0.652658	IGF1.10 - Insulin.10
POLD2-S15	POLD2	8	0.204643	1.36133	0.181669	0.646002	IGF1.10 - Insulin.10
MMTAG2-S177	MMTAG2	13	-0.34322	-1.38102	0.175582	0.637899	IGF1.10 - Insulin.10
IRS2-S402	IRS2	8	-0.313395	-1.4374	0.157245	0.613555	IGF1.10 - Insulin.10
DCTN2-T134	DCTN2	3	-0.208154	-1.27768	0.212284	0.681678	IGF1.10 - Insulin.10
SAMD4B-S607	SAMD4B	10	0.250171	1.43461	0.158035	0.614518	IGF1.10 - Insulin.10
BMPR2-S757	BMPR2	8	0.155762	1.43458	0.158045	0.614527	IGF1.10 - Insulin.10
LUZP1-S574	LUZP1	15	-0.319624	-1.42624	0.160422	0.618033	IGF1.10 - Insulin.10
VASP-S322	VASP	8	-0.300339	-1.37762	0.176622	0.63936	IGF1.10 - Insulin.10
KIF26B-T1503	KIF26B	9	-0.157245	-1.4343	0.158124	0.61468	IGF1.10 - Insulin.10
TMCC3-S242	TMCC3	6	-0.382316	-1.34429	0.187064	0.653078	IGF1.10 - Insulin.10
LIG3-S216	LIG3	30	-0.260935	-1.47394	0.14601	0.597389	IGF1.10 - Insulin.10
PSIP1-S118	PSIP1	24	-0.375351	-1.43416	0.158163	0.614735	IGF1.10 - Insulin.10
NFRKB-S347	NFRKB	19	-0.330427	-1.34409	0.187126	0.653139	IGF1.10 - Insulin.10
SMAP1-S152	SMAP1	38	-0.119392	-1.47376	0.146059	0.597442	IGF1.10 - Insulin.10
NAA30-S199	NAA30	25	0.160145	1.47364	0.14609	0.597465	IGF1.10 - Insulin.10
RETREG3-S313,S320	RETREG3	31	0.154542	1.4731	0.146235	0.597584	IGF1.10 - Insulin.10
EDC4-S875	EDC4	11	0.215541	1.35991	0.185152	0.650576	IGF1.10 - Insulin.10
HNRNPA3-Y360,S366	HNRNPA3	6	0.255312	1.29241	0.207211	0.676498	IGF1.10 - Insulin.10
LEMD2-S113	LEMD2	16	-0.288926	-1.39713	0.170721	0.631951	IGF1.10 - Insulin.10
AMOTL1-S906	AMOTL1	13	-0.189026	-1.37867	0.176299	0.638891	IGF1.10 - Insulin.10
RAD9B-S282	RAD9B	4	-0.217296	-1.27499	0.21322	0.682562	IGF1.10 - Insulin.10
TSC2-T927	TSC2	5	-0.201951	-1.37606	0.177101	0.639988	IGF1.10 - Insulin.10
RSF1-T628,S629	RSF1	69	-0.177954	-1.47257	0.146378	0.597793	IGF1.10 - Insulin.10
HDGFL2-S625	HDGFL2	16	-0.312954	-1.34429	0.187065	0.653078	IGF1.10 - Insulin.10
SRRM1-S715	SRRM1	8	-0.269147	-1.27461	0.213351	0.682675	IGF1.10 - Insulin.10
SLC12A2-S242	SLC12A2	19	-0.367484	-1.47233	0.146442	0.597842	IGF1.10 - Insulin.10
MAP1A-S118	MAP1A	8	-0.245999	-1.22281	0.23201	0.701792	IGF1.10 - Insulin.10
YTHDC1-S146,T148	YTHDC1	71	-0.274187	-1.4721	0.146504	0.59796	IGF1.10 - Insulin.10
AHNAK-S5752,S5763	AHNAK	14	0.171888	1.47208	0.146511	0.59796	IGF1.10 - Insulin.10
DOP1A-S2421	DOP1A	4	-0.326504	-1.27842	0.212026	0.68138	IGF1.10 - Insulin.10
RBM15-S153	RBM15	8	-0.160037	-1.39605	0.171044	0.632358	IGF1.10 - Insulin.10
MASTL-S598	MASTL	13	0.178935	1.43189	0.158807	0.61565	IGF1.10 - Insulin.10
MBD1-Y318	MBD1	3	-0.256175	-1.34194	0.190837	0.65743	IGF1.10 - Insulin.10
ST13-S79	ST13	21	-0.236568	-1.4714	0.146692	0.598216	IGF1.10 - Insulin.10
ST13P4-S75	ST13P4	21	-0.236568	-1.4714	0.146692	0.598216	IGF1.10 - Insulin.10
USP37-S267	USP37	7	-0.347039	-1.22178	0.232396	0.702216	IGF1.10 - Insulin.10
MEN1-S606	MEN1	33	-0.343875	-1.47133	0.146712	0.598232	IGF1.10 - Insulin.10
NUP93-S614	NUP93	9	-0.287198	-1.22114	0.232631	0.702436	IGF1.10 - Insulin.10
OSBP-S190,S193	OSBP	12	-0.674395	-1.40593	0.166337	0.625845	IGF1.10 - Insulin.10
SPAG9-S594	SPAG9	79	-0.36814	-1.47074	0.14687	0.598428	IGF1.10 - Insulin.10
SLF1-S159	SLF1	24	0.121117	1.47073	0.146874	0.598428	IGF1.10 - Insulin.10
AGFG1-S167	AGFG1	6	-0.130331	-1.34079	0.191207	0.657822	IGF1.10 - Insulin.10
EMD-S141,S142	EMD	6	-0.262793	-1.31654	0.199106	0.667347	IGF1.10 - Insulin.10
CASKIN2-T841	CASKIN2	7	0.149384	1.4057	0.166406	0.62595	IGF1.10 - Insulin.10
MIA3-S281	MIA3	5	0.334197	1.25489	0.220317	0.689582	IGF1.10 - Insulin.10
AHDC1-S626	AHDC1	7	-0.352574	-1.37621	0.177054	0.639903	IGF1.10 - Insulin.10
ADGRA2-S1120	ADGRA2	23	0.182886	1.37361	0.177853	0.640868	IGF1.10 - Insulin.10
MYO18A-S1069,S1070	MYO18A	12	-0.198579	-1.35269	0.184387	0.649567	IGF1.10 - Insulin.10
ZC3H13-S875	ZC3H13	3	0.189983	1.31719	0.19889	0.667071	IGF1.10 - Insulin.10
CARHSP1-T48	CARHSP1	9	0.667617	1.34026	0.191375	0.657976	IGF1.10 - Insulin.10
UFL1-S413	UFL1	6	-0.38135	-1.34163	0.187917	0.654017	IGF1.10 - Insulin.10
DPF2-Y172	DPF2	7	-0.228829	-1.2717	0.214371	0.683621	IGF1.10 - Insulin.10
PRPF6-S263	PRPF6	4	0.178614	1.27151	0.214437	0.68366	IGF1.10 - Insulin.10
FLAD1-T569	FLAD1	4	-0.312812	-1.25394	0.220655	0.690017	IGF1.10 - Insulin.10
MKI67-S2828	MKI67	20	-0.124554	-1.46974	0.14714	0.598848	IGF1.10 - Insulin.10
SPECC1L-S887	SPECC1L	12	-0.255683	-1.37607	0.177099	0.639988	IGF1.10 - Insulin.10
GLI2-S824	GLI2	24	-0.178518	-1.46963	0.147171	0.598897	IGF1.10 - Insulin.10
DNAJA3-S167	DNAJA3	11	-0.506369	-1.27091	0.214647	0.683846	IGF1.10 - Insulin.10
KMT2C-S28	KMT2C	11	-0.186644	-1.40433	0.166811	0.626558	IGF1.10 - Insulin.10
CDKL5-S375	CDKL5	5	0.175507	1.27047	0.214799	0.683954	IGF1.10 - Insulin.10
DUSP16-S501	DUSP16	6	0.156609	1.33877	0.191855	0.658518	IGF1.10 - Insulin.10
HDAC1-S421	HDAC1	7	0.207644	1.40675	0.167872	0.627909	IGF1.10 - Insulin.10
ITGB1BP1-S17	ITGB1BP1	4	-0.337077	-1.25259	0.221142	0.690476	IGF1.10 - Insulin.10
HKR1-S220	HKR1	15	0.190154	1.42887	0.159669	0.617005	IGF1.10 - Insulin.10
BACH2-S719	BACH2	8	0.231322	1.42071	0.162018	0.620424	IGF1.10 - Insulin.10
MXRA7-S140,Y143	MXRA7	30	-0.360481	-1.46876	0.147406	0.599321	IGF1.10 - Insulin.10
PER2-S977	PER2	9	-0.224395	-1.32681	0.192728	0.659491	IGF1.10 - Insulin.10
N4BP3-S176	N4BP3	10	0.233878	1.37123	0.178587	0.641966	IGF1.10 - Insulin.10
TJP2-Y269	TJP2	14	0.295409	1.42025	0.162151	0.620621	IGF1.10 - Insulin.10
WIZ-S996	WIZ	28	-0.154831	-1.46833	0.147522	0.599505	IGF1.10 - Insulin.10
TP53RK-T8	TP53RK	53	0.0978705	1.4683	0.147531	0.599522	IGF1.10 - Insulin.10
KIF26B-S618	KIF26B	7	-0.309264	-1.29951	0.204801	0.673687	IGF1.10 - Insulin.10
DPYSL2-S518,T521,S522	DPYSL2	11	-0.573784	-1.40255	0.169112	0.629889	IGF1.10 - Insulin.10
TOP2B-S1526	TOP2B	35	0.191919	1.46815	0.147572	0.59958	IGF1.10 - Insulin.10
GATAD1-S235	GATAD1	19	0.161786	1.37096	0.178672	0.642054	IGF1.10 - Insulin.10
RANBP1-T18,S21	RANBP1	9	-0.202605	-1.39191	0.172284	0.633779	IGF1.10 - Insulin.10
GPHN-S188,S200	GPHN	14	0.219098	1.43063	0.159167	0.616212	IGF1.10 - Insulin.10
ZC3H12C-S612	ZC3H12C	15	0.233313	1.34969	0.18534	0.650746	IGF1.10 - Insulin.10
IQSEC3-S642	IQSEC3	5	0.142362	1.33733	0.19232	0.659033	IGF1.10 - Insulin.10
ZNF687-S496	ZNF687	7	-0.631725	-1.26887	0.215361	0.684603	IGF1.10 - Insulin.10
TOM1-S376	TOM1	11	-0.523524	-1.31282	0.200339	0.668972	IGF1.10 - Insulin.10
WFS1-S32	WFS1	17	0.20664	1.42764	0.160023	0.617491	IGF1.10 - Insulin.10
DNAJC19-S43	DNAJC19	6	-0.266617	-1.30051	0.201491	0.670126	IGF1.10 - Insulin.10
MECP2-S292,S295	MECP2	7	-0.345837	-1.33992	0.188468	0.654638	IGF1.10 - Insulin.10
MAP2-T1154	MAP2	16	-0.118287	-1.42711	0.160174	0.617628	IGF1.10 - Insulin.10
IRS2-T520	IRS2	25	0.177084	1.46709	0.147857	0.600058	IGF1.10 - Insulin.10
SMARCAD1-S103	SMARCAD1	18	0.22041	1.25495	0.220295	0.689576	IGF1.10 - Insulin.10
RTN3-S650	RTN3	25	0.141582	1.46684	0.147925	0.600174	IGF1.10 - Insulin.10
MAP1B-S995	MAP1B	60	-0.422449	-1.46641	0.148044	0.600321	IGF1.10 - Insulin.10
MFF-T138	MFF	36	0.248971	1.4664	0.148045	0.600321	IGF1.10 - Insulin.10
ARID3B-S311	ARID3B	6	0.276875	1.29919	0.20194	0.670647	IGF1.10 - Insulin.10
IVNS1ABP-T272	IVNS1ABP	15	0.271854	1.40054	0.169709	0.630703	IGF1.10 - Insulin.10
PDAP1-S57,S60	PDAP1	8	0.398247	1.36877	0.17935	0.642882	IGF1.10 - Insulin.10
SMARCC2-S302,S304	SMARCC2	122	-0.183173	-1.46617	0.148108	0.600423	IGF1.10 - Insulin.10
AKAP11-Y424,S433	AKAP11	15	0.14231	1.41791	0.162829	0.621436	IGF1.10 - Insulin.10
MCOLN1-T34	MCOLN1	32	0.159448	1.46602	0.148148	0.600505	IGF1.10 - Insulin.10
RUNDC3B-S439	RUNDC3B	26	-0.149038	-1.466	0.148155	0.600506	IGF1.10 - Insulin.10
SRSF12-S107	SRSF12	7	-0.356383	-1.33491	0.1931	0.660067	IGF1.10 - Insulin.10
AAK1-T674	AAK1	14	-0.253821	-1.46576	0.148219	0.600559	IGF1.10 - Insulin.10
BLVRA-S235	BLVRA	7	0.164412	1.36798	0.179595	0.643197	IGF1.10 - Insulin.10
MDM4-S367	MDM4	9	0.18989	1.26542	0.216577	0.685764	IGF1.10 - Insulin.10
MARK1-S49	MARK1	7	-0.21865	-1.31	0.201277	0.669844	IGF1.10 - Insulin.10
OIP5-S48	OIP5	22	0.201662	1.46538	0.148324	0.600687	IGF1.10 - Insulin.10
ANAPC1-S50	ANAPC1	10	0.360696	1.28242	0.210643	0.679941	IGF1.10 - Insulin.10
WDR62-S1405	WDR62	15	0.232665	1.46509	0.148403	0.600793	IGF1.10 - Insulin.10
CHD8-T1543	CHD8	5	-0.325848	-1.33373	0.19047	0.656922	IGF1.10 - Insulin.10
PPFIA1-S242,S244	PPFIA1	13	0.203472	1.38946	0.171257	0.632628	IGF1.10 - Insulin.10
H2AFY2-S173	H2AFY2	18	0.185721	1.42489	0.160813	0.618642	IGF1.10 - Insulin.10
ARHGEF11-S14	ARHGEF11	14	0.220817	1.465	0.148425	0.600839	IGF1.10 - Insulin.10
PKP4-S314	PKP4	33	0.127133	1.46493	0.148444	0.600869	IGF1.10 - Insulin.10
TOM1L2-S394	TOM1L2	7	-0.399181	-1.44244	0.155825	0.611457	IGF1.10 - Insulin.10
RCOR2-S63	RCOR2	35	-0.120015	-1.46483	0.148471	0.600886	IGF1.10 - Insulin.10
BAZ2B-S1618	BAZ2B	12	0.202831	1.4247	0.160867	0.61869	IGF1.10 - Insulin.10
DENND2A-S404	DENND2A	23	0.104984	1.46478	0.148485	0.600897	IGF1.10 - Insulin.10
BCL9-S291	BCL9	77	0.121327	1.46462	0.14853	0.600986	IGF1.10 - Insulin.10
ZDHHC5-S415	ZDHHC5	14	0.269388	1.24664	0.223282	0.692718	IGF1.10 - Insulin.10
RBM15-S935	RBM15	17	-0.153164	-1.41597	0.163392	0.622182	IGF1.10 - Insulin.10
HIVEP1-S1874	HIVEP1	9	-0.143139	-1.46419	0.148646	0.601135	IGF1.10 - Insulin.10
ARHGAP17-S570	ARHGAP17	15	-0.269099	-1.42402	0.161062	0.619011	IGF1.10 - Insulin.10
FILIP1L-S791	FILIP1L	28	-0.278948	-1.46416	0.148656	0.601155	IGF1.10 - Insulin.10
ARHGAP12-S215	ARHGAP12	14	-0.159587	-1.46404	0.148686	0.601195	IGF1.10 - Insulin.10
GPBP1-T371	GPBP1	4	0.336358	1.33273	0.193803	0.660997	IGF1.10 - Insulin.10
UBN2-S584	UBN2	37	-0.349641	-1.46379	0.148754	0.601333	IGF1.10 - Insulin.10
ENAH-S537	ENAH	73	0.119329	1.46371	0.148778	0.601373	IGF1.10 - Insulin.10
ARHGAP39-S366	ARHGAP39	22	0.140412	1.46349	0.148836	0.601434	IGF1.10 - Insulin.10
LMNA-T394	LMNA	12	0.196146	1.42327	0.161279	0.619355	IGF1.10 - Insulin.10
NYAP2-S425	NYAP2	20	-0.151445	-1.46341	0.14886	0.601461	IGF1.10 - Insulin.10
MPHOSPH8-S51	MPHOSPH8	67	-0.089765	-1.4634	0.148861	0.601461	IGF1.10 - Insulin.10
ISCA2-S42	ISCA2	15	0.171585	1.33362	0.190505	0.656982	IGF1.10 - Insulin.10
CDC42EP2-T90	CDC42EP2	5	-0.376384	-1.33201	0.194037	0.661301	IGF1.10 - Insulin.10
IRS2-T344	IRS2	11	0.186476	1.3868	0.173827	0.635549	IGF1.10 - Insulin.10
TP53BP2-S556	TP53BP2	4	0.19208	1.38662	0.173881	0.635621	IGF1.10 - Insulin.10
MAPKBP1-S488	MAPKBP1	5	0.309703	1.21483	0.234991	0.704662	IGF1.10 - Insulin.10
NAV2-S637	NAV2	6	-0.212612	-1.39677	0.17083	0.632087	IGF1.10 - Insulin.10
PBRM1-S1405	PBRM1	20	0.137798	1.46267	0.149062	0.601686	IGF1.10 - Insulin.10
TBX2-S379,S384	TBX2	6	-0.173334	-1.35612	0.183303	0.648072	IGF1.10 - Insulin.10
KHDRBS1-S90	KHDRBS1	10	-0.22815	-1.20896	0.237202	0.706756	IGF1.10 - Insulin.10
NELFE-S251	NELFE	103	-0.209371	-1.46249	0.14911	0.601747	IGF1.10 - Insulin.10
BRSK1-S499	BRSK1	6	-0.264923	-1.33084	0.194418	0.661787	IGF1.10 - Insulin.10
EEPD1-S173	EEPD1	13	0.200264	1.26129	0.218037	0.687214	IGF1.10 - Insulin.10
CPPED1-T133	CPPED1	6	-0.261923	-1.26103	0.218129	0.687323	IGF1.10 - Insulin.10
PRRC2B-S1489	PRRC2B	18	0.217291	1.39627	0.169209	0.630047	IGF1.10 - Insulin.10
EIF4ENIF1-S353,S356	EIF4ENIF1	6	0.209833	1.39558	0.171187	0.632534	IGF1.10 - Insulin.10
RAI1-S1133	RAI1	20	-0.256667	-1.46162	0.149347	0.602021	IGF1.10 - Insulin.10
DDX52-S565	DDX52	4	-0.353383	-1.2608	0.218211	0.687385	IGF1.10 - Insulin.10
BEND3-S717	BEND3	9	-0.197998	-1.4212	0.161875	0.620165	IGF1.10 - Insulin.10
PCM1-S1776	PCM1	11	-0.224982	-1.38465	0.174478	0.636215	IGF1.10 - Insulin.10
NUP188-T1712,S1717	NUP188	6	-0.410353	-1.26478	0.216804	0.685918	IGF1.10 - Insulin.10
KIAA1958-T94	KIAA1958	26	0.185399	1.46132	0.149429	0.602167	IGF1.10 - Insulin.10
SMCR8-S790	SMCR8	14	0.155941	1.39561	0.169405	0.630329	IGF1.10 - Insulin.10
FRY-S2808	FRY	14	-0.200076	-1.46116	0.149474	0.602249	IGF1.10 - Insulin.10
ZBTB44-S204	ZBTB44	4	0.231875	1.30585	0.202665	0.671385	IGF1.10 - Insulin.10
IRF2BPL-S657,S658	IRF2BPL	9	0.171223	1.35434	0.183865	0.648919	IGF1.10 - Insulin.10
RICTOR-S1470	RICTOR	6	0.184657	1.42348	0.161217	0.619269	IGF1.10 - Insulin.10
FAM160A2-S582,S586	FAM160A2	4	0.394778	1.18959	0.244608	0.713836	IGF1.10 - Insulin.10
IQSEC1-S225	IQSEC1	18	0.488611	1.30574	0.202702	0.671423	IGF1.10 - Insulin.10
RIF1-S1552,S1554	RIF1	5	0.295661	1.24187	0.225007	0.694596	IGF1.10 - Insulin.10
FAM160A2-S897	FAM160A2	17	-0.169534	-1.46087	0.149553	0.602327	IGF1.10 - Insulin.10
SRRM1-S616	SRRM1	303	-0.100599	-1.46078	0.149577	0.602369	IGF1.10 - Insulin.10
ZBTB49-S592	ZBTB49	9	0.138248	1.36249	0.181303	0.645523	IGF1.10 - Insulin.10
NES-S820	NES	6	-0.204041	-1.25916	0.218794	0.687958	IGF1.10 - Insulin.10
NCK2-S189	NCK2	7	0.218564	1.36203	0.181449	0.645734	IGF1.10 - Insulin.10
BNIP3-T137	BNIP3	10	-0.324133	-1.27416	0.213508	0.682799	IGF1.10 - Insulin.10
SH2D3C-S339	SH2D3C	33	0.289438	1.43741	0.157242	0.613554	IGF1.10 - Insulin.10
EIF6-S175	EIF6	20	-0.172682	-1.41144	0.164717	0.623889	IGF1.10 - Insulin.10
KIAA1211-T875	KIAA1211	30	0.295641	1.46003	0.149783	0.602641	IGF1.10 - Insulin.10
SPAG9-S733	SPAG9	35	-0.374179	-1.36509	0.180492	0.644426	IGF1.10 - Insulin.10
NCOA5-T460	NCOA5	9	0.213954	1.36431	0.180736	0.644789	IGF1.10 - Insulin.10
TTBK2-S407	TTBK2	6	0.219828	1.32769	0.195442	0.662957	IGF1.10 - Insulin.10
DCX-S339	DCX	68	-0.145039	-1.45968	0.14988	0.602782	IGF1.10 - Insulin.10
RNF19B-T698	RNF19B	3	0.281016	1.20479	0.238782	0.708352	IGF1.10 - Insulin.10
CLK3-Y155	CLK3	9	0.185798	1.30391	0.203318	0.672035	IGF1.10 - Insulin.10
NADK-S50	NADK	9	0.235016	1.32897	0.192019	0.6587	IGF1.10 - Insulin.10
RAPGEF2-S935	RAPGEF2	38	-0.151091	-1.45945	0.149942	0.602886	IGF1.10 - Insulin.10
CBL-S483	CBL	25	0.16908	1.33987	0.188484	0.654648	IGF1.10 - Insulin.10
DNTTIP2-S184,S191	DNTTIP2	7	0.168716	1.36099	0.181774	0.64615	IGF1.10 - Insulin.10
RAPGEF2-S1325	RAPGEF2	6	-0.197558	-1.38302	0.173211	0.634801	IGF1.10 - Insulin.10
MPRIP-S220,S228	MPRIP	16	0.161737	1.45913	0.150029	0.603004	IGF1.10 - Insulin.10
SMC6-S669	SMC6	10	0.16438	1.28799	0.208723	0.677994	IGF1.10 - Insulin.10
ZDHHC18-S19	ZDHHC18	17	0.145077	1.41035	0.165037	0.624301	IGF1.10 - Insulin.10
ZNF423-S614	ZNF423	28	0.122869	1.45897	0.150073	0.603086	IGF1.10 - Insulin.10
ARHGAP21-S38	ARHGAP21	4	-0.251604	-1.28777	0.208801	0.678063	IGF1.10 - Insulin.10
USP31-S879,S881	USP31	8	-0.2999	-1.36385	0.180881	0.644952	IGF1.10 - Insulin.10
TMPO-S156	TMPO	16	0.438313	1.36046	0.181938	0.646348	IGF1.10 - Insulin.10
STK17B-S12	STK17B	6	-0.337366	-1.25646	0.219755	0.68894	IGF1.10 - Insulin.10
KNL1-S1846	KNL1	13	-0.273676	-1.45854	0.150192	0.603276	IGF1.10 - Insulin.10
ERCC5-S341	ERCC5	15	-0.194969	-1.4098	0.165197	0.624442	IGF1.10 - Insulin.10
PDE5A-S86	PDE5A	7	-0.292636	-1.35991	0.182113	0.646526	IGF1.10 - Insulin.10
OFD1-S788	OFD1	6	0.171487	1.27181	0.214332	0.68357	IGF1.10 - Insulin.10
USP37-S138	USP37	6	-0.312449	-1.30111	0.204261	0.673177	IGF1.10 - Insulin.10
SNAPC1-S292	SNAPC1	10	-0.14927	-1.39167	0.172359	0.633855	IGF1.10 - Insulin.10
AHDC1-S1399,S1403	AHDC1	9	-0.188203	-1.25628	0.219821	0.688999	IGF1.10 - Insulin.10
NUMA1-S1834,S1837	NUMA1	4	0.234584	1.28771	0.20882	0.678063	IGF1.10 - Insulin.10
SPICE1-S811	SPICE1	7	-0.265266	-1.35958	0.182217	0.646705	IGF1.10 - Insulin.10
CMTM7-T10	CMTM7	4	-0.232199	-1.32568	0.1961	0.663649	IGF1.10 - Insulin.10
MORC2-T599	MORC2	7	-0.230989	-1.35948	0.182248	0.646747	IGF1.10 - Insulin.10
DGKZ-S970	DGKZ	5	0.174355	1.28868	0.205532	0.674561	IGF1.10 - Insulin.10
MDC1-T1201	MDC1	27	0.272367	1.41747	0.162957	0.621608	IGF1.10 - Insulin.10
ATP13A1-S935	ATP13A1	11	0.490208	1.32532	0.196218	0.66375	IGF1.10 - Insulin.10
VPS13D-S2436	VPS13D	3	0.244022	1.26007	0.218472	0.687624	IGF1.10 - Insulin.10
DMTN-S152	DMTN	19	-0.64983	-1.39174	0.170567	0.631776	IGF1.10 - Insulin.10
E2F8-S358	E2F8	19	0.16845	1.45735	0.150519	0.603727	IGF1.10 - Insulin.10
ABCB1-S675	ABCB1	5	-0.475596	-1.32478	0.196394	0.663944	IGF1.10 - Insulin.10
FAM171B-S754	FAM171B	5	-0.21566	-1.33739	0.189283	0.655643	IGF1.10 - Insulin.10
EP400-S1728,S1732	EP400	37	-0.209453	-1.45706	0.150598	0.603845	IGF1.10 - Insulin.10
GABARAPL2-S10	GABARAPL2	6	-0.270533	-1.35816	0.182663	0.647213	IGF1.10 - Insulin.10
STOML2-S330	STOML2	14	0.206835	1.45681	0.150666	0.603875	IGF1.10 - Insulin.10
ZNF318-T2027	ZNF318	8	0.226553	1.23554	0.227317	0.6969	IGF1.10 - Insulin.10
SRSF6-S316	SRSF6	12	-0.301376	-1.32799	0.195345	0.662859	IGF1.10 - Insulin.10
SHTN1-S249	SHTN1	8	0.217161	1.35732	0.182926	0.647489	IGF1.10 - Insulin.10
DENND4C-S968,S973	DENND4C	9	0.195685	1.36067	0.181873	0.646255	IGF1.10 - Insulin.10
ATN1-T653,S661	ATN1	10	0.122581	1.4071	0.165993	0.625473	IGF1.10 - Insulin.10
RSL1D1-S92	RSL1D1	17	-0.156927	-1.45594	0.150906	0.60423	IGF1.10 - Insulin.10
CDC42BPA-S1611	CDC42BPA	6	0.189637	1.23479	0.227591	0.697199	IGF1.10 - Insulin.10
WDR59-S821,S822	WDR59	8	0.161098	1.45562	0.150993	0.604411	IGF1.10 - Insulin.10
UNC79-S1242	UNC79	32	-0.139632	-1.45561	0.150998	0.604424	IGF1.10 - Insulin.10
ADD2-S512	ADD2	11	0.17398	1.45551	0.151024	0.604452	IGF1.10 - Insulin.10
ZBTB44-S194	ZBTB44	13	-0.388793	-1.41478	0.16374	0.622619	IGF1.10 - Insulin.10
KMT2B-S351	KMT2B	28	-0.215203	-1.38918	0.171342	0.632705	IGF1.10 - Insulin.10
TGOLN2-T76	TGOLN2	11	-0.186695	-1.41744	0.162964	0.621608	IGF1.10 - Insulin.10
NCOA7-S209	NCOA7	3	0.42285	1.2842	0.210028	0.679268	IGF1.10 - Insulin.10
REPIN1-S329	REPIN1	37	0.132931	1.45517	0.151117	0.604609	IGF1.10 - Insulin.10
CCDC97-S212	CCDC97	19	-0.200852	-1.40624	0.166246	0.625716	IGF1.10 - Insulin.10
ANK2-S3840	ANK2	14	0.170666	1.40622	0.166252	0.625724	IGF1.10 - Insulin.10
PCNX1-S692	PCNX1	8	0.235746	1.38889	0.171427	0.632801	IGF1.10 - Insulin.10
ARHGAP17-S674,T682	ARHGAP17	3	0.236274	1.29713	0.205605	0.674633	IGF1.10 - Insulin.10
HNRNPA1-Y341	HNRNPA1	19	0.216534	1.406	0.166318	0.625832	IGF1.10 - Insulin.10
ATP7A-T152	ATP7A	30	-0.154095	-1.45473	0.151241	0.604724	IGF1.10 - Insulin.10
SYNPO2-T787	SYNPO2	40	0.176541	1.40574	0.166395	0.625921	IGF1.10 - Insulin.10
CCSER1-S184	CCSER1	12	-0.211563	-1.41384	0.164014	0.622898	IGF1.10 - Insulin.10
ZNF608-S473	ZNF608	14	-0.303802	-1.43169	0.158864	0.615714	IGF1.10 - Insulin.10
PTPN13-S345	PTPN13	22	0.140817	1.45444	0.151319	0.604898	IGF1.10 - Insulin.10
HCFC1-S1507	HCFC1	70	0.129312	1.45431	0.151356	0.604974	IGF1.10 - Insulin.10
CDC7-S239	CDC7	7	0.151086	1.41358	0.16409	0.623005	IGF1.10 - Insulin.10
ZBTB25-S342	ZBTB25	17	-0.295837	-1.45418	0.151391	0.605012	IGF1.10 - Insulin.10
TRPM7-S101	TRPM7	7	0.135846	1.32097	0.197645	0.665531	IGF1.10 - Insulin.10
LZTS1-S47	LZTS1	4	-0.305758	-1.25026	0.221975	0.691345	IGF1.10 - Insulin.10
RPS6-S236	RPS6	19	-0.858708	-1.25489	0.220318	0.689582	IGF1.10 - Insulin.10
USP8-T618	USP8	5	0.333718	1.23696	0.226795	0.696432	IGF1.10 - Insulin.10
MAP1B-S1520	MAP1B	15	-0.420763	-1.29654	0.205805	0.674844	IGF1.10 - Insulin.10
GOLGB1-S491	GOLGB1	9	-0.318679	-1.17842	0.248955	0.718004	IGF1.10 - Insulin.10
SPECC1-S847	SPECC1	12	0.251966	1.29644	0.205842	0.674916	IGF1.10 - Insulin.10
RDX-S532	RDX	5	-0.288135	-1.26739	0.215881	0.685016	IGF1.10 - Insulin.10
PRPF40A-T932,S933,S935	PRPF40A	4	0.348264	1.32005	0.197946	0.665961	IGF1.10 - Insulin.10
MON1B-S59	MON1B	19	-0.216876	-1.45327	0.151643	0.605372	IGF1.10 - Insulin.10
ITPRID2-T442	ITPRID2	8	0.19917	1.38598	0.174074	0.635836	IGF1.10 - Insulin.10
SRRM2-S931	SRRM2	9	0.271703	1.28242	0.207697	0.676981	IGF1.10 - Insulin.10
PUM1-Y717	PUM1	5	-0.387213	-1.26641	0.216228	0.685368	IGF1.10 - Insulin.10
OSBP-T377	OSBP	5	-0.201332	-1.30037	0.20451	0.673449	IGF1.10 - Insulin.10
SUN2-S30	SUN2	3	0.371089	1.31907	0.198269	0.666283	IGF1.10 - Insulin.10
TRAK1-S452	TRAK1	5	0.18564	1.31893	0.198316	0.666332	IGF1.10 - Insulin.10
ASH1L-S1791	ASH1L	9	-0.228567	-1.31871	0.198388	0.666366	IGF1.10 - Insulin.10
EP300-S2325	EP300	11	-0.160962	-1.41146	0.164712	0.623881	IGF1.10 - Insulin.10
MTFR1-S290	MTFR1	8	-0.301571	-1.35288	0.184329	0.649469	IGF1.10 - Insulin.10
MAST1-S1258	MAST1	32	-0.103554	-1.45215	0.151952	0.605803	IGF1.10 - Insulin.10
MAST2-S1399	MAST2	32	-0.103554	-1.45215	0.151952	0.605803	IGF1.10 - Insulin.10
MAST4-S1438	MAST4	32	-0.103554	-1.45215	0.151952	0.605803	IGF1.10 - Insulin.10
MAST1-S1136	MAST1	20	-0.197593	-1.45207	0.151976	0.605829	IGF1.10 - Insulin.10
PFN1-S30	PFN1	5	0.308287	1.17608	0.249871	0.718642	IGF1.10 - Insulin.10
XPC-T169	XPC	28	-0.148534	-1.4519	0.152023	0.605901	IGF1.10 - Insulin.10
SMARCC2-S286	SMARCC2	99	0.115951	1.4519	0.152023	0.605901	IGF1.10 - Insulin.10
FRS2-T138	FRS2	10	-0.257964	-1.41107	0.164826	0.623983	IGF1.10 - Insulin.10
DEAF1-T171,T179	DEAF1	3	-0.185871	-1.25205	0.221334	0.690664	IGF1.10 - Insulin.10
LZTS1-S233	LZTS1	16	0.151446	1.45165	0.152092	0.606041	IGF1.10 - Insulin.10
BRAP-S97	BRAP	12	-0.224223	-1.45156	0.152117	0.606085	IGF1.10 - Insulin.10
CXorf38-T314	CXorf38	15	-0.178313	-1.31768	0.198727	0.66681	IGF1.10 - Insulin.10
BRD8-S590	BRD8	7	-0.253174	-1.32216	0.197253	0.66499	IGF1.10 - Insulin.10
SHROOM3-S1441	SHROOM3	24	-0.239475	-1.45125	0.152203	0.606184	IGF1.10 - Insulin.10
PHC2-S751	PHC2	12	0.277431	1.40203	0.167492	0.627375	IGF1.10 - Insulin.10
HELZ-S1317	HELZ	16	-0.209532	-1.45114	0.152234	0.606228	IGF1.10 - Insulin.10
RAPGEF1-S371	RAPGEF1	6	0.24453	1.36425	0.180754	0.644824	IGF1.10 - Insulin.10
FOXK2-S428	FOXK2	33	0.129039	1.451	0.152272	0.606272	IGF1.10 - Insulin.10
MLLT1-S321	MLLT1	5	-0.286494	-1.35149	0.18477	0.650047	IGF1.10 - Insulin.10
SRRM1-S605,S607	SRRM1	277	-0.0883321	-1.45095	0.152286	0.606272	IGF1.10 - Insulin.10
CEP164-S201	CEP164	5	-0.175508	-1.27977	0.208617	0.677888	IGF1.10 - Insulin.10
AHNAK-T4100	AHNAK	7	0.278009	1.31692	0.198979	0.667168	IGF1.10 - Insulin.10
ZNF513-S85	ZNF513	46	0.0939715	1.45056	0.152395	0.606386	IGF1.10 - Insulin.10
CEP131-S114	CEP131	21	0.188041	1.45031	0.152463	0.606471	IGF1.10 - Insulin.10
MAP2-T1780,S1782,S1786	MAP2	10	-0.201887	-1.24532	0.223758	0.69335	IGF1.10 - Insulin.10
SRCIN1-S64	SRCIN1	19	-0.245924	-1.40105	0.167783	0.627781	IGF1.10 - Insulin.10
RABEP1-T408	RABEP1	40	-0.117872	-1.44996	0.15256	0.606603	IGF1.10 - Insulin.10
SKI-S326	SKI	4	0.185885	1.31588	0.199324	0.667636	IGF1.10 - Insulin.10
PHRF1-S846	PHRF1	30	0.113522	1.44983	0.152596	0.606676	IGF1.10 - Insulin.10
DIP2C-S89	DIP2C	25	0.148969	1.40884	0.16548	0.624741	IGF1.10 - Insulin.10
THOC5-T321,T322	THOC5	5	-0.291727	-1.36277	0.181216	0.645387	IGF1.10 - Insulin.10
KPNA1-S244	KPNA1	7	-0.281439	-1.29164	0.207474	0.676816	IGF1.10 - Insulin.10
STX12-S139	STX12	13	0.27609	1.31732	0.195854	0.663437	IGF1.10 - Insulin.10
TPI1-S143	TPI1	4	0.254815	1.22618	0.23076	0.70041	IGF1.10 - Insulin.10
PRPF38B-S475,T479,S481	PRPF38B	10	-0.229641	-1.34981	0.185302	0.650729	IGF1.10 - Insulin.10
MINK1-S778	MINK1	53	-0.127509	-1.44944	0.152704	0.606864	IGF1.10 - Insulin.10
ZNF423-T383	ZNF423	36	-0.297608	-1.44941	0.152714	0.606864	IGF1.10 - Insulin.10
ZBTB8A-S167	ZBTB8A	6	0.128779	1.27788	0.209276	0.678517	IGF1.10 - Insulin.10
JADE1-S89	JADE1	19	0.156034	1.44922	0.152766	0.606912	IGF1.10 - Insulin.10
BDP1-S2451	BDP1	4	-0.36642	-1.24847	0.22262	0.692047	IGF1.10 - Insulin.10
EML4-S138	EML4	4	0.218458	1.17129	0.251759	0.720433	IGF1.10 - Insulin.10
MCM4-S3	MCM4	3	0.258589	1.1946	0.242675	0.712209	IGF1.10 - Insulin.10
FAM208B-S384	FAM208B	9	0.222574	1.29054	0.20785	0.677142	IGF1.10 - Insulin.10
CAMSAP2-S1319	CAMSAP2	9	0.14548	1.36159	0.181586	0.645913	IGF1.10 - Insulin.10
NACAD-T1134	NACAD	56	-0.155037	-1.4486	0.152939	0.607217	IGF1.10 - Insulin.10
ZSWIM8-S1099	ZSWIM8	5	-0.179567	-1.35208	0.18458	0.649836	IGF1.10 - Insulin.10
SPECC1L-S835	SPECC1L	5	-0.29413	-1.19389	0.242948	0.712363	IGF1.10 - Insulin.10
SLC35F2-S346	SLC35F2	12	0.294996	1.4253	0.160692	0.618483	IGF1.10 - Insulin.10
ALMS1-S906	ALMS1	7	-0.207549	-1.17021	0.252185	0.720924	IGF1.10 - Insulin.10
MYO9A-S1223	MYO9A	10	-0.290964	-1.42503	0.160772	0.618622	IGF1.10 - Insulin.10
ZNF423-S604,S614	ZNF423	10	-0.227677	-1.39856	0.168525	0.629009	IGF1.10 - Insulin.10
MAP1B-S1378,S1389	MAP1B	9	-0.245353	-1.19324	0.243198	0.712609	IGF1.10 - Insulin.10
TANC2-T434	TANC2	10	0.194326	1.32976	0.191763	0.658437	IGF1.10 - Insulin.10
SMARCA4-S1422,T1423	SMARCA4	8	-0.270387	-1.18741	0.245449	0.714639	IGF1.10 - Insulin.10
SUN1-S79	SUN1	3	0.15737	1.31769	0.198726	0.66681	IGF1.10 - Insulin.10
MEIS2-S206	MEIS2	6	0.214785	1.24168	0.225077	0.69466	IGF1.10 - Insulin.10
HNRNPUL2-S161	HNRNPUL2	56	-0.221816	-1.44742	0.153268	0.607759	IGF1.10 - Insulin.10
PODXL-S537	PODXL	30	-0.160666	-1.44734	0.153291	0.607791	IGF1.10 - Insulin.10
AGPS-S589	AGPS	8	-0.209032	-1.31272	0.200372	0.668988	IGF1.10 - Insulin.10
CENPF-S229	CENPF	4	-0.437169	-1.31251	0.200443	0.669036	IGF1.10 - Insulin.10
CDC14A-S583	CDC14A	5	0.198025	1.16872	0.252775	0.721437	IGF1.10 - Insulin.10
PKP4-Y415	PKP4	4	0.348263	1.22764	0.230222	0.699887	IGF1.10 - Insulin.10
TAF3-T794	TAF3	17	-0.359589	-1.38007	0.17411	0.635876	IGF1.10 - Insulin.10
RPTOR-T883	RPTOR	6	-0.163679	-1.38259	0.175105	0.637185	IGF1.10 - Insulin.10
ADNP-S98	ADNP	27	0.151538	1.44665	0.153482	0.608101	IGF1.10 - Insulin.10
TRIM24-S660	TRIM24	9	-0.20911	-1.24031	0.225574	0.695141	IGF1.10 - Insulin.10
ECHDC1-S54	ECHDC1	5	0.276905	1.31161	0.200741	0.669337	IGF1.10 - Insulin.10
NUMBL-S411	NUMBL	15	0.389723	1.44633	0.153573	0.608285	IGF1.10 - Insulin.10
TNIP1-S403	TNIP1	10	0.195604	1.22166	0.23244	0.702269	IGF1.10 - Insulin.10
CHERP-S817,T819	CHERP	8	-0.205736	-1.31139	0.200814	0.669368	IGF1.10 - Insulin.10
SMC3-S1067	SMC3	54	-0.108894	-1.44603	0.153657	0.608331	IGF1.10 - Insulin.10
HIRIP3-S100	HIRIP3	9	0.278916	1.18496	0.2464	0.715809	IGF1.10 - Insulin.10
TJP1-S329	TJP1	6	-0.295739	-1.38179	0.175347	0.637567	IGF1.10 - Insulin.10
KIF26A-T911	KIF26A	8	-0.160848	-1.37811	0.176472	0.639136	IGF1.10 - Insulin.10
PAK1-T230	PAK1	65	-0.115484	-1.44576	0.153731	0.608463	IGF1.10 - Insulin.10
GATAD2B-T120,S129	GATAD2B	8	0.241283	1.29914	0.201956	0.670649	IGF1.10 - Insulin.10
ABCF1-S105,T108	ABCF1	9	0.231386	1.3673	0.179805	0.643546	IGF1.10 - Insulin.10
UBXN4-T333	UBXN4	13	0.213008	1.40445	0.166775	0.626522	IGF1.10 - Insulin.10
SCN2A-S623	SCN2A	5	-0.45135	-1.34526	0.186752	0.652658	IGF1.10 - Insulin.10
GAREM1-S610,S614	GAREM1	33	-0.118671	-1.44536	0.153842	0.608647	IGF1.10 - Insulin.10
HNRNPC-S162	HNRNPC	4	0.420553	1.27674	0.212612	0.682013	IGF1.10 - Insulin.10
C2CD5-S661,S662	C2CD5	25	-0.165384	-1.44524	0.153876	0.608712	IGF1.10 - Insulin.10
AHNAK-T5798	AHNAK	13	-0.296279	-1.34491	0.186864	0.652826	IGF1.10 - Insulin.10
TMEM94-S457	TMEM94	8	-0.286374	-1.39567	0.169388	0.630329	IGF1.10 - Insulin.10
LBR-S86	LBR	26	-0.300847	-1.44514	0.153905	0.608744	IGF1.10 - Insulin.10
ATP5PF-Y67	ATP5PF	9	0.397497	1.34466	0.186946	0.652912	IGF1.10 - Insulin.10
RIF1-T1047	RIF1	9	-0.243104	-1.40644	0.166186	0.625644	IGF1.10 - Insulin.10
PRRC2A-S759,S761	PRRC2A	7	0.22165	1.29801	0.202342	0.671144	IGF1.10 - Insulin.10
KIDINS220-S1652	KIDINS220	10	-0.252707	-1.3355	0.189897	0.656329	IGF1.10 - Insulin.10
IFT140-S1204	IFT140	4	0.264724	1.30959	0.201416	0.670056	IGF1.10 - Insulin.10
ARID1A-T1892	ARID1A	4	0.217772	1.27535	0.213093	0.682393	IGF1.10 - Insulin.10
STK11IP-S703	STK11IP	6	-0.172776	-1.34373	0.187242	0.653305	IGF1.10 - Insulin.10
AMER1-S749	AMER1	8	0.236528	1.23711	0.226742	0.696376	IGF1.10 - Insulin.10
ZNF638-S1228	ZNF638	6	-0.235401	-1.3652	0.18046	0.644382	IGF1.10 - Insulin.10
HDGFL2-S397,S399	HDGFL2	5	0.168314	1.32556	0.19614	0.663699	IGF1.10 - Insulin.10
DMXL1-T1259,S1261	DMXL1	7	-0.183601	-1.31315	0.20023	0.668826	IGF1.10 - Insulin.10
MED12-S698	MED12	31	-0.190521	-1.44363	0.154328	0.609477	IGF1.10 - Insulin.10
VIM-S39	VIM	36	0.243187	1.40224	0.167431	0.627336	IGF1.10 - Insulin.10
MAP9-S79	MAP9	7	-0.221398	-1.34598	0.186524	0.652367	IGF1.10 - Insulin.10
ABI1-S222	ABI1	34	-0.285813	-1.44303	0.154495	0.609686	IGF1.10 - Insulin.10
FAM102B-S208	FAM102B	6	-0.342314	-1.34242	0.187662	0.653743	IGF1.10 - Insulin.10
PSMA7-S11	PSMA7	8	-0.248457	-1.283	0.210439	0.679734	IGF1.10 - Insulin.10
PSMA8-S13	PSMA8	8	-0.248457	-1.283	0.210439	0.679734	IGF1.10 - Insulin.10
THRAP3-S315,S320,T324	THRAP3	18	0.307594	1.30709	0.202249	0.671025	IGF1.10 - Insulin.10
ZNF513-T233	ZNF513	18	0.18214	1.44245	0.15466	0.609836	IGF1.10 - Insulin.10
PDS5B-S1257	PDS5B	37	0.19419	1.4421	0.154756	0.61001	IGF1.10 - Insulin.10
SRRM2-S974	SRRM2	25	-0.315887	-1.44172	0.154865	0.610121	IGF1.10 - Insulin.10
SCARF2-S687,S700	SCARF2	5	-0.195814	-1.30597	0.202626	0.671352	IGF1.10 - Insulin.10
DDX3X-S102	DDX3X	73	-0.288652	-1.44161	0.154894	0.610167	IGF1.10 - Insulin.10
NCOR1-S123	NCOR1	4	-0.287219	-1.23416	0.227822	0.697491	IGF1.10 - Insulin.10
TOR1AIP1-S277	TOR1AIP1	10	-0.316481	-1.40289	0.167237	0.627037	IGF1.10 - Insulin.10
STK11IP-S404	STK11IP	11	0.222778	1.41818	0.162751	0.621366	IGF1.10 - Insulin.10
MAGED4-S359	MAGED4	5	0.448612	1.23342	0.228093	0.697725	IGF1.10 - Insulin.10
CNRIP1-T95	CNRIP1	9	0.184025	1.36243	0.181323	0.645568	IGF1.10 - Insulin.10
TOP2A-S1476	TOP2A	11	-0.207835	-1.39151	0.170638	0.631874	IGF1.10 - Insulin.10
ANK2-T1933	ANK2	16	-0.19695	-1.34389	0.187191	0.653231	IGF1.10 - Insulin.10
LMO7-S704	LMO7	13	-0.175175	-1.40261	0.167319	0.627152	IGF1.10 - Insulin.10
NUDT9-S68	NUDT9	15	-0.187729	-1.34023	0.188366	0.654579	IGF1.10 - Insulin.10
HASPIN-T289	HASPIN	5	-0.295153	-1.23349	0.228068	0.697714	IGF1.10 - Insulin.10
HTATSF1-S642	HTATSF1	91	0.263342	1.44105	0.155051	0.610424	IGF1.10 - Insulin.10
DKC1-S455	DKC1	26	-0.144565	-1.40191	0.167528	0.627416	IGF1.10 - Insulin.10
DENR-T86	DENR	16	-0.200509	-1.44042	0.155229	0.610672	IGF1.10 - Insulin.10
DYNC1LI1-S419	DYNC1LI1	16	-0.196892	-1.44042	0.15523	0.610672	IGF1.10 - Insulin.10
CARHSP1-S32,S41	CARHSP1	17	0.223053	1.39864	0.168501	0.628952	IGF1.10 - Insulin.10
NOS1-S292	NOS1	13	-0.201722	-1.39851	0.168538	0.629026	IGF1.10 - Insulin.10
ARHGAP21-S1742	ARHGAP21	13	0.142498	1.43963	0.155452	0.610928	IGF1.10 - Insulin.10
ITSN1-S1141,T1144	ITSN1	7	-0.170212	-1.26314	0.217383	0.686564	IGF1.10 - Insulin.10
ARHGEF11-S1457,S1458	ARHGEF11	8	0.191631	1.32038	0.197837	0.665782	IGF1.10 - Insulin.10
SRRM2-S1582	SRRM2	21	-0.211424	-1.38949	0.171246	0.632605	IGF1.10 - Insulin.10
JADE3-S707	JADE3	9	-0.235962	-1.26394	0.217099	0.686241	IGF1.10 - Insulin.10
RPL23-S41	RPL23	4	-0.401765	-1.23073	0.229083	0.698805	IGF1.10 - Insulin.10
STK11IP-S777	STK11IP	30	0.154546	1.4393	0.155544	0.61116	IGF1.10 - Insulin.10
KMT2A-T1839	KMT2A	53	0.093424	1.43929	0.155547	0.61116	IGF1.10 - Insulin.10
CDK11A-Y750,S751	CDK11A	11	0.179873	1.21723	0.234093	0.703856	IGF1.10 - Insulin.10
CDK11B-Y762,S763	CDK11B	11	0.179873	1.21723	0.234093	0.703856	IGF1.10 - Insulin.10
TOPORS-T205	TOPORS	23	0.116705	1.43922	0.155567	0.611168	IGF1.10 - Insulin.10
CUL9-S1457	CUL9	15	0.172882	1.33799	0.189091	0.6554	IGF1.10 - Insulin.10
TEX2-S162	TEX2	17	-0.155231	-1.38916	0.171345	0.632705	IGF1.10 - Insulin.10
KANSL3-S757	KANSL3	19	0.228633	1.39754	0.168829	0.629364	IGF1.10 - Insulin.10
ANP32A-S27	ANP32A	18	-0.211832	-1.43876	0.155697	0.611301	IGF1.10 - Insulin.10
THRAP3-S240	THRAP3	5	0.237888	1.33751	0.189244	0.655597	IGF1.10 - Insulin.10
SLAIN2-S147	SLAIN2	7	0.153253	1.39705	0.168976	0.629672	IGF1.10 - Insulin.10
DENND4C-S737	DENND4C	15	-0.377772	-1.37015	0.178921	0.642396	IGF1.10 - Insulin.10
SHROOM3-S1173	SHROOM3	14	-0.340991	-1.35935	0.182287	0.646798	IGF1.10 - Insulin.10
KIF26B-S1006,S1018,S1021	KIF26B	5	0.200098	1.30588	0.199679	0.66804	IGF1.10 - Insulin.10
DNAJC6-T626	DNAJC6	23	0.204086	1.43841	0.155796	0.611433	IGF1.10 - Insulin.10
NCKIPSD-T181	NCKIPSD	59	-0.12059	-1.43829	0.155831	0.611457	IGF1.10 - Insulin.10
ZNF827-S146	ZNF827	3	0.191325	1.27708	0.212493	0.681966	IGF1.10 - Insulin.10
CHD1-S1328	CHD1	12	-0.405606	-1.38788	0.171732	0.633167	IGF1.10 - Insulin.10
CHD2-S1801,S1807	CHD2	12	0.20293	1.39634	0.169187	0.630025	IGF1.10 - Insulin.10
DCLK2-S51	DCLK2	8	0.301395	1.21006	0.236787	0.706378	IGF1.10 - Insulin.10
CC2D1A-S239	CC2D1A	27	0.146602	1.43779	0.155971	0.61172	IGF1.10 - Insulin.10
MARK3-T397,S400	MARK3	12	0.23746	1.33603	0.189724	0.656105	IGF1.10 - Insulin.10
PRKDC-T2615	PRKDC	7	-0.401927	-1.30065	0.204415	0.673355	IGF1.10 - Insulin.10
SSH3-S9	SSH3	15	0.171347	1.39557	0.169419	0.630337	IGF1.10 - Insulin.10
KIDINS220-S1531	KIDINS220	5	-0.26948	-1.26623	0.216292	0.685452	IGF1.10 - Insulin.10
BRIP1-S226	BRIP1	15	-0.183253	-1.39541	0.169467	0.630381	IGF1.10 - Insulin.10
GTF3C4-T600	GTF3C4	4	0.219191	1.30029	0.204537	0.673449	IGF1.10 - Insulin.10
KIAA1328-S499	KIAA1328	8	-0.219062	-1.38691	0.172026	0.633541	IGF1.10 - Insulin.10
MAP1B-T1334	MAP1B	33	0.234299	1.43695	0.15621	0.612073	IGF1.10 - Insulin.10
RPS3-S224	RPS3	5	0.145113	1.27445	0.213408	0.682738	IGF1.10 - Insulin.10
MTDH-S244	MTDH	49	-0.363989	-1.43683	0.156244	0.612098	IGF1.10 - Insulin.10
RPRD2-S928	RPRD2	26	-0.244432	-1.43672	0.156276	0.612154	IGF1.10 - Insulin.10
TBCC-S164	TBCC	4	0.227459	1.29992	0.204663	0.673575	IGF1.10 - Insulin.10
DBNL-T271,S272	DBNL	11	0.414039	1.35729	0.182937	0.647497	IGF1.10 - Insulin.10
TUBB-Y222	TUBB	9	0.325964	1.31308	0.197265	0.66499	IGF1.10 - Insulin.10
TUBB2A-Y222	TUBB2A	9	0.325964	1.31308	0.197265	0.66499	IGF1.10 - Insulin.10
TUBB2B-Y222	TUBB2B	9	0.325964	1.31308	0.197265	0.66499	IGF1.10 - Insulin.10
TUBB4A-Y222	TUBB4A	9	0.325964	1.31308	0.197265	0.66499	IGF1.10 - Insulin.10
TUBB4B-Y222	TUBB4B	9	0.325964	1.31308	0.197265	0.66499	IGF1.10 - Insulin.10
RANBP10-S369	RANBP10	7	0.2521	1.2132	0.235605	0.705295	IGF1.10 - Insulin.10
MYT1-S333	MYT1	17	-0.148589	-1.43644	0.156353	0.612264	IGF1.10 - Insulin.10
TSC2-S1420	TSC2	14	0.193869	1.39462	0.169703	0.630696	IGF1.10 - Insulin.10
GSTP1-S106	GSTP1	4	0.221041	1.27368	0.213676	0.682968	IGF1.10 - Insulin.10
PRPF6-T266	PRPF6	23	0.173149	1.4362	0.156422	0.612362	IGF1.10 - Insulin.10
SIPA1L2-S1500	SIPA1L2	3	-0.418958	-1.27354	0.213724	0.682977	IGF1.10 - Insulin.10
FMN1-S626	FMN1	11	0.350561	1.22639	0.230685	0.70036	IGF1.10 - Insulin.10
RAPGEF2-S935,T939	RAPGEF2	5	0.250611	1.2429	0.224634	0.694232	IGF1.10 - Insulin.10
HNRNPK-S121	HNRNPK	7	0.375796	1.2311	0.228946	0.698661	IGF1.10 - Insulin.10
ZC3H18-S110	ZC3H18	7	0.345605	1.29892	0.205	0.673931	IGF1.10 - Insulin.10
PKP4-S389	PKP4	9	0.267014	1.33423	0.190306	0.656808	IGF1.10 - Insulin.10
RTL1-T380	RTL1	14	0.253087	1.4358	0.156535	0.612561	IGF1.10 - Insulin.10
ARHGAP31-S1178	ARHGAP31	39	0.199995	1.43572	0.156557	0.612583	IGF1.10 - Insulin.10
ULK1-T636	ULK1	5	0.190596	1.21209	0.236021	0.705644	IGF1.10 - Insulin.10
ZBTB34-S459	ZBTB34	7	-0.185546	-1.2791	0.21179	0.681168	IGF1.10 - Insulin.10
ZMYM4-Y1090,S1091	ZMYM4	10	0.244106	1.258	0.219208	0.688455	IGF1.10 - Insulin.10
GPSM1-S469	GPSM1	3	-0.210918	-1.16961	0.252421	0.721128	IGF1.10 - Insulin.10
SRRM2-S1233	SRRM2	13	-0.406531	-1.31171	0.197723	0.665648	IGF1.10 - Insulin.10
FXR2-T411	FXR2	19	-0.268353	-1.43531	0.156674	0.612735	IGF1.10 - Insulin.10
CAD-S1406	CAD	12	0.116109	1.33713	0.189367	0.655738	IGF1.10 - Insulin.10
NEMF-S833	NEMF	11	0.20822	1.38474	0.172685	0.634244	IGF1.10 - Insulin.10
CXXC1-S152	CXXC1	9	0.210483	1.25796	0.219221	0.688467	IGF1.10 - Insulin.10
INSM2-S537	INSM2	7	-0.47371	-1.35496	0.183671	0.648617	IGF1.10 - Insulin.10
KNOP1-Y37	KNOP1	5	-0.243176	-1.297	0.202687	0.671411	IGF1.10 - Insulin.10
GPRIN1-S100,S104	GPRIN1	11	-0.210735	-1.33225	0.190951	0.657566	IGF1.10 - Insulin.10
PACSIN3-S383	PACSIN3	14	0.124506	1.39229	0.170401	0.631551	IGF1.10 - Insulin.10
HNRNPA2B1-S225	HNRNPA2B1	16	0.208189	1.36595	0.178471	0.641781	IGF1.10 - Insulin.10
SLC4A7-S556,T557	SLC4A7	14	-0.168253	-1.3835	0.173062	0.634722	IGF1.10 - Insulin.10
FAM160A2-S510	FAM160A2	18	0.212589	1.41017	0.165088	0.624337	IGF1.10 - Insulin.10
UIMC1-S29	UIMC1	57	-0.307495	-1.43357	0.157169	0.613431	IGF1.10 - Insulin.10
PIMREG-S199,S201	PIMREG	42	0.223003	1.43352	0.157182	0.613444	IGF1.10 - Insulin.10
SAMD14-S244	SAMD14	5	-0.450261	-1.22293	0.231966	0.70175	IGF1.10 - Insulin.10
SMCHD1-S1709	SMCHD1	20	-0.110806	-1.39404	0.169878	0.630882	IGF1.10 - Insulin.10
RBBP6-S1277	RBBP6	128	0.11515	1.43301	0.157327	0.613705	IGF1.10 - Insulin.10
ARHGDIA-S34	ARHGDIA	30	0.17024	1.43294	0.157347	0.613711	IGF1.10 - Insulin.10
ACIN1-S657	ACIN1	6	-0.188064	-1.29914	0.201958	0.670649	IGF1.10 - Insulin.10
CRIP2-S115	CRIP2	63	-0.443807	-1.4327	0.157415	0.613809	IGF1.10 - Insulin.10
PRRC2A-S808	PRRC2A	75	0.250815	1.43268	0.157421	0.613809	IGF1.10 - Insulin.10
FOXO1-S287	FOXO1	16	0.15138	1.43262	0.157439	0.613838	IGF1.10 - Insulin.10
HTATSF1-S624	HTATSF1	9	0.247305	1.29498	0.206338	0.675513	IGF1.10 - Insulin.10
ASPM-T2693	ASPM	5	0.317306	1.20281	0.239534	0.709187	IGF1.10 - Insulin.10
FEN1-S351	FEN1	11	-0.389705	-1.35364	0.18234	0.646898	IGF1.10 - Insulin.10
FAT1-T152	FAT1	6	0.330254	1.22136	0.232552	0.702366	IGF1.10 - Insulin.10
GIT2-T726	GIT2	5	0.247499	1.29925	0.204888	0.673796	IGF1.10 - Insulin.10
CEP170-T395	CEP170	5	-0.364339	-1.29439	0.206537	0.67577	IGF1.10 - Insulin.10
PDS5B-S1165,S1166	PDS5B	9	-0.51683	-1.22092	0.232714	0.7025	IGF1.10 - Insulin.10
GPRIN1-S499	GPRIN1	8	-0.173741	-1.30767	0.199076	0.667303	IGF1.10 - Insulin.10
ASH2L-S280	ASH2L	8	0.245263	1.20192	0.239874	0.709464	IGF1.10 - Insulin.10
DDX51-S83	DDX51	123	-0.112564	-1.43189	0.157645	0.614098	IGF1.10 - Insulin.10
SLC45A4-S424	SLC45A4	14	0.202758	1.43179	0.157676	0.614149	IGF1.10 - Insulin.10
ANK3-S2009	ANK3	6	-0.16457	-1.16987	0.252317	0.721017	IGF1.10 - Insulin.10
CEP152-S85	CEP152	8	0.171303	1.20108	0.240196	0.709647	IGF1.10 - Insulin.10
SYNJ1-S1053	SYNJ1	7	0.203095	1.22028	0.232951	0.702721	IGF1.10 - Insulin.10
CKAP4-S232	CKAP4	4	0.191473	1.29324	0.206928	0.676164	IGF1.10 - Insulin.10
SRRM2-S778,S780	SRRM2	27	-0.156456	-1.43105	0.157887	0.614349	IGF1.10 - Insulin.10
TICRR-S441	TICRR	5	0.210578	1.25472	0.217471	0.686658	IGF1.10 - Insulin.10
SIPA1L1-S1433	SIPA1L1	24	-0.119881	-1.43078	0.157964	0.614423	IGF1.10 - Insulin.10
MTHFD1-S318	MTHFD1	4	0.223537	1.27288	0.213956	0.68319	IGF1.10 - Insulin.10
WAC-S12	WAC	9	-0.334995	-1.38003	0.174124	0.635889	IGF1.10 - Insulin.10
ISYNA1-S473	ISYNA1	23	0.163128	1.43044	0.15806	0.614551	IGF1.10 - Insulin.10
ATR-S437	ATR	12	-0.327466	-1.43044	0.158062	0.614551	IGF1.10 - Insulin.10
SF3B1-S229	SF3B1	8	-0.455935	-1.21862	0.233573	0.703344	IGF1.10 - Insulin.10
DEPDC5-S497	DEPDC5	8	0.194338	1.43017	0.158137	0.614695	IGF1.10 - Insulin.10
HDAC4-S632	HDAC4	12	0.158476	1.32775	0.192419	0.659136	IGF1.10 - Insulin.10
GOLGA1-S754	GOLGA1	5	-0.369006	-1.21823	0.233717	0.70348	IGF1.10 - Insulin.10
COPA-S173	COPA	22	0.128292	1.42999	0.15819	0.614779	IGF1.10 - Insulin.10
ZNF574-S164	ZNF574	30	0.108279	1.42987	0.158224	0.614846	IGF1.10 - Insulin.10
ZNF609-S578	ZNF609	14	0.208389	1.42974	0.15826	0.614894	IGF1.10 - Insulin.10
PHF10-S301	PHF10	9	0.239149	1.42962	0.158294	0.61491	IGF1.10 - Insulin.10
CDT1-S391	CDT1	5	0.221782	1.21817	0.23374	0.703508	IGF1.10 - Insulin.10
DGKZ-S193	DGKZ	10	-0.3377	-1.37889	0.174472	0.636215	IGF1.10 - Insulin.10
WDR7-S1152	WDR7	13	0.162187	1.42934	0.158374	0.615008	IGF1.10 - Insulin.10
VPS13D-S1034	VPS13D	5	0.1681	1.30849	0.201781	0.670441	IGF1.10 - Insulin.10
GPATCH8-S1009	GPATCH8	13	-0.16382	-1.42925	0.158401	0.615021	IGF1.10 - Insulin.10
SPECC1-T844	SPECC1	5	0.295237	1.3267	0.192762	0.65953	IGF1.10 - Insulin.10
MAPKAPK2-T334	MAPKAPK2	5	0.260738	1.21708	0.234149	0.703911	IGF1.10 - Insulin.10
STIM2-S603	STIM2	15	-0.265473	-1.42904	0.15846	0.615056	IGF1.10 - Insulin.10
ACIN1-S478,S481	ACIN1	19	-0.172786	-1.40533	0.166515	0.626126	IGF1.10 - Insulin.10
PRRC2A-S1089,S1092	PRRC2A	26	-0.153527	-1.42852	0.158609	0.615367	IGF1.10 - Insulin.10
SPEN-T2393	SPEN	28	-0.231312	-1.42849	0.15862	0.61538	IGF1.10 - Insulin.10
TRIP4-S407	TRIP4	11	-0.239026	-1.40484	0.166659	0.626367	IGF1.10 - Insulin.10
MICALL2-S494	MICALL2	7	0.249109	1.21604	0.234539	0.704221	IGF1.10 - Insulin.10
BUD13-S222,S226	BUD13	9	-0.188183	-1.34793	0.1859	0.651441	IGF1.10 - Insulin.10
TP53BP1-S1114	TP53BP1	32	-0.36222	-1.35955	0.180476	0.644391	IGF1.10 - Insulin.10
UBXN1-S200	UBXN1	115	0.117223	1.42785	0.158802	0.61565	IGF1.10 - Insulin.10
STARD13-S589	STARD13	10	-0.314969	-1.37717	0.175	0.636953	IGF1.10 - Insulin.10
PES1-S13	PES1	4	0.328887	1.3064	0.202481	0.671305	IGF1.10 - Insulin.10
KIF1A-S430	KIF1A	5	0.17523	1.29287	0.204094	0.672986	IGF1.10 - Insulin.10
HSPA8-S153	HSPA8	11	-0.253799	-1.28879	0.208449	0.677742	IGF1.10 - Insulin.10
RFC1-T27	RFC1	4	-0.319397	-1.32447	0.193495	0.660587	IGF1.10 - Insulin.10
MAPT-Y711,S713	MAPT	4	-0.234953	-1.21909	0.233399	0.70313	IGF1.10 - Insulin.10
MYBL1-S458	MYBL1	13	0.225346	1.38462	0.172721	0.634269	IGF1.10 - Insulin.10
TP53BP1-S520	TP53BP1	7	-0.411096	-1.21883	0.233494	0.703249	IGF1.10 - Insulin.10
PACSIN3-S354	PACSIN3	23	-0.247388	-1.42659	0.159164	0.616212	IGF1.10 - Insulin.10
CAMSAP2-S1029	CAMSAP2	9	-0.188338	-1.28767	0.208835	0.678063	IGF1.10 - Insulin.10
CHD6-S2058	CHD6	9	0.171558	1.19445	0.242732	0.712229	IGF1.10 - Insulin.10
ZNF2-S412	ZNF2	7	-0.294468	-1.34598	0.186524	0.652367	IGF1.10 - Insulin.10
TP53BP2-S558,S569	TP53BP2	7	0.251237	1.2876	0.205904	0.674981	IGF1.10 - Insulin.10
TTF2-S883	TTF2	7	-0.167725	-1.26248	0.217615	0.686772	IGF1.10 - Insulin.10
CDKN1B-S10	CDKN1B	11	0.111335	1.3839	0.17294	0.634593	IGF1.10 - Insulin.10
SRRM1-S560	SRRM1	66	-0.126048	-1.42593	0.159353	0.616523	IGF1.10 - Insulin.10
GPRASP1-S187	GPRASP1	6	0.199393	1.28695	0.209081	0.678359	IGF1.10 - Insulin.10
PHACTR4-S117	PHACTR4	6	-0.230713	-1.21273	0.23578	0.705455	IGF1.10 - Insulin.10
FNBP4-S18	FNBP4	89	0.11978	1.4259	0.159361	0.616539	IGF1.10 - Insulin.10
BCAR1-S428	BCAR1	13	0.158841	1.42583	0.159382	0.616555	IGF1.10 - Insulin.10
NUMA1-S395	NUMA1	22	0.107227	1.42582	0.159386	0.616564	IGF1.10 - Insulin.10
ARVCF-S267	ARVCF	35	0.165753	1.42578	0.159395	0.616572	IGF1.10 - Insulin.10
CISD2-T106	CISD2	47	-0.347838	-1.42578	0.159395	0.616572	IGF1.10 - Insulin.10
L3MBTL2-S67,S73	L3MBTL2	3	0.257822	1.26698	0.216026	0.685165	IGF1.10 - Insulin.10
LCA5-S42	LCA5	6	-0.207451	-1.2866	0.209201	0.678444	IGF1.10 - Insulin.10
MTFR1L-S41	MTFR1L	15	-0.238182	-1.30028	0.201572	0.670209	IGF1.10 - Insulin.10
MAST1-T140,S142	MAST1	12	-0.161208	-1.37484	0.175715	0.638059	IGF1.10 - Insulin.10
ZBTB41-S191	ZBTB41	7	0.144188	1.34503	0.186825	0.652772	IGF1.10 - Insulin.10
CEP41-S363	CEP41	14	-0.312478	-1.4255	0.159478	0.616736	IGF1.10 - Insulin.10
TMEM132A-S800	TMEM132A	13	-0.309382	-1.38325	0.173139	0.634799	IGF1.10 - Insulin.10
AKAP6-T385	AKAP6	3	-0.231827	-1.2123	0.235941	0.705575	IGF1.10 - Insulin.10
MDC1-T301,S307	MDC1	10	-0.374554	-1.24587	0.223559	0.693068	IGF1.10 - Insulin.10
CMTR1-S53,S55	CMTR1	11	0.138605	1.32197	0.194317	0.661651	IGF1.10 - Insulin.10
STX10-S134	STX10	32	0.136138	1.42502	0.159615	0.616939	IGF1.10 - Insulin.10
R3HDM1-S973	R3HDM1	18	-0.286651	-1.38281	0.173274	0.634865	IGF1.10 - Insulin.10
PLEKHG3-S618	PLEKHG3	8	-0.300172	-1.37414	0.175932	0.638398	IGF1.10 - Insulin.10
DOCK7-S896,S900,S910	DOCK7	3	-0.293906	-1.28575	0.209492	0.678859	IGF1.10 - Insulin.10
RASAL2-S838,S841	RASAL2	8	-0.183639	-1.38546	0.172466	0.633965	IGF1.10 - Insulin.10
UBR4-S362,T363	UBR4	3	0.255077	1.28557	0.209555	0.678916	IGF1.10 - Insulin.10
MPDZ-S353	MPDZ	11	0.137576	1.38245	0.173383	0.63499	IGF1.10 - Insulin.10
PIAS1-S485	PIAS1	38	-0.127896	-1.42462	0.159731	0.61713	IGF1.10 - Insulin.10
RHPN2-S654	RHPN2	8	0.163843	1.42459	0.15974	0.617142	IGF1.10 - Insulin.10
RHPN2P1-S551	RHPN2P1	8	0.163843	1.42459	0.15974	0.617142	IGF1.10 - Insulin.10
SLC18A1-S517	SLC18A1	69	-0.104014	-1.42453	0.159757	0.617157	IGF1.10 - Insulin.10
TOPBP1-S1016	TOPBP1	6	0.246634	1.33454	0.190207	0.656709	IGF1.10 - Insulin.10
CLASP2-S474	CLASP2	8	0.279016	1.21084	0.236493	0.706134	IGF1.10 - Insulin.10
BIRC6-S2955	BIRC6	8	-0.182397	-1.29005	0.208019	0.677336	IGF1.10 - Insulin.10
CIC-T630	CIC	15	0.307496	1.2873	0.20601	0.675114	IGF1.10 - Insulin.10
CAP1-T307	CAP1	12	-0.473811	-1.34369	0.187255	0.653305	IGF1.10 - Insulin.10
CEP170-S497,T501,Y502	CEP170	5	-0.31288	-1.26521	0.216649	0.685833	IGF1.10 - Insulin.10
SRRM1-S628	SRRM1	13	-0.179358	-1.37345	0.176143	0.638688	IGF1.10 - Insulin.10
PHF10-S327	PHF10	16	0.225471	1.38186	0.173564	0.635216	IGF1.10 - Insulin.10
PDE4C-S641	PDE4C	13	0.175616	1.31171	0.197722	0.665648	IGF1.10 - Insulin.10
PJA2-S216	PJA2	8	0.31585	1.2103	0.236696	0.706327	IGF1.10 - Insulin.10
ERRFI1-S251	ERRFI1	26	-0.164699	-1.37312	0.176245	0.638798	IGF1.10 - Insulin.10
CPLX2-T95	CPLX2	10	-0.245449	-1.34424	0.185338	0.650746	IGF1.10 - Insulin.10
EPB41-T710	EPB41	12	0.299795	1.2431	0.22456	0.694202	IGF1.10 - Insulin.10
IGF2R-S2347	IGF2R	7	-0.285277	-1.28438	0.209966	0.679252	IGF1.10 - Insulin.10
SCRIB-S853	SCRIB	33	0.184437	1.42377	0.159975	0.617409	IGF1.10 - Insulin.10
PGRMC2-S90	PGRMC2	32	0.122213	1.42355	0.160039	0.617491	IGF1.10 - Insulin.10
PICALM-S308	PICALM	12	0.297399	1.42319	0.160142	0.617602	IGF1.10 - Insulin.10
TMCO1-T56	TMCO1	25	-0.424718	-1.42315	0.160153	0.617602	IGF1.10 - Insulin.10
CSDE1-T761	CSDE1	13	0.173624	1.42307	0.160178	0.617628	IGF1.10 - Insulin.10
MYCBP2-S2812	MYCBP2	7	-0.333259	-1.38067	0.173925	0.635644	IGF1.10 - Insulin.10
CIRBP-S146	CIRBP	25	-0.457064	-1.3992	0.168334	0.628677	IGF1.10 - Insulin.10
PPP1R13L-S282	PPP1R13L	7	0.164305	1.209	0.237188	0.706747	IGF1.10 - Insulin.10
MEPCE-S330	MEPCE	18	0.171052	1.38039	0.174012	0.635797	IGF1.10 - Insulin.10
DIP2A-S161	DIP2A	7	0.194364	1.38033	0.174031	0.635811	IGF1.10 - Insulin.10
NUP210-S1860	NUP210	5	0.160086	1.28701	0.206107	0.67524	IGF1.10 - Insulin.10
CLMP-S334	CLMP	8	-0.163473	-1.28291	0.210471	0.679754	IGF1.10 - Insulin.10
ZKSCAN1-S361	ZKSCAN1	6	0.275283	1.24249	0.224781	0.694394	IGF1.10 - Insulin.10
EML4-T899	EML4	77	0.188722	1.42247	0.160351	0.617914	IGF1.10 - Insulin.10
PSEN1-S365	PSEN1	6	0.207355	1.25742	0.219413	0.688635	IGF1.10 - Insulin.10
LAS1L-S249	LAS1L	10	-0.317481	-1.31869	0.195403	0.662914	IGF1.10 - Insulin.10
SLC38A1-S52	SLC38A1	33	-0.273767	-1.42217	0.160438	0.618066	IGF1.10 - Insulin.10
ATF7IP-S518	ATF7IP	15	0.211242	1.31853	0.195454	0.662965	IGF1.10 - Insulin.10
CDC6-S45	CDC6	6	0.15622	1.34104	0.188106	0.654295	IGF1.10 - Insulin.10
TAB2-S350	TAB2	8	-0.437497	-1.20746	0.237768	0.707225	IGF1.10 - Insulin.10
FBLN1-S285	FBLN1	7	0.354559	1.18812	0.245177	0.714355	IGF1.10 - Insulin.10
RB1-T778,S780	RB1	8	-0.18224	-1.31837	0.195506	0.663017	IGF1.10 - Insulin.10
DACT3-S507	DACT3	11	0.215302	1.35276	0.182619	0.647156	IGF1.10 - Insulin.10
SHROOM3-S1069	SHROOM3	8	-0.223119	-1.14929	0.260556	0.728049	IGF1.10 - Insulin.10
OTUD4-S1023,S1024	OTUD4	45	-0.156074	-1.4216	0.160602	0.618343	IGF1.10 - Insulin.10
GPRIN2-S24	GPRIN2	6	0.214115	1.21209	0.23602	0.705644	IGF1.10 - Insulin.10
ARHGAP4-S906	ARHGAP4	9	-0.165103	-1.28164	0.210911	0.680198	IGF1.10 - Insulin.10
LMNA-S507	LMNA	9	0.163214	1.28375	0.207236	0.676536	IGF1.10 - Insulin.10
RBBP6-S772	RBBP6	17	-0.164418	-1.42142	0.160654	0.618413	IGF1.10 - Insulin.10
RAB11FIP1-S236	RAB11FIP1	7	-0.44884	-1.28171	0.207943	0.677237	IGF1.10 - Insulin.10
AARS-S555	AARS	9	0.254595	1.26947	0.212225	0.681605	IGF1.10 - Insulin.10
ANKRD17-S2042,S2045	ANKRD17	4	0.182441	1.3309	0.19139	0.657976	IGF1.10 - Insulin.10
NUP98-S1060,S1062	NUP98	4	0.214962	1.2562	0.219848	0.689004	IGF1.10 - Insulin.10
MTA1-T380	MTA1	5	0.162769	1.28107	0.211109	0.680381	IGF1.10 - Insulin.10
CLASP1-S797	CLASP1	19	-0.148968	-1.37861	0.174559	0.636297	IGF1.10 - Insulin.10
MAML3-T110	MAML3	14	-0.227797	-1.42101	0.160773	0.618622	IGF1.10 - Insulin.10
GFPT1-S261	GFPT1	30	-0.314145	-1.42097	0.160785	0.618622	IGF1.10 - Insulin.10
EPB41L4A-S426	EPB41L4A	7	-0.268382	-1.37852	0.174584	0.636337	IGF1.10 - Insulin.10
VPS52-S355	VPS52	7	0.185128	1.35109	0.18315	0.647869	IGF1.10 - Insulin.10
FOXN3-S349	FOXN3	16	0.142087	1.42005	0.161051	0.618988	IGF1.10 - Insulin.10
THUMPD2-S457	THUMPD2	7	-0.310818	-1.18526	0.246284	0.715631	IGF1.10 - Insulin.10
GPRIN1-T125	GPRIN1	32	-0.163908	-1.4196	0.161182	0.619228	IGF1.10 - Insulin.10
ARHGEF7-S581	ARHGEF7	4	0.1726	1.27916	0.211768	0.681147	IGF1.10 - Insulin.10
BCLAF1-S578	BCLAF1	7	-0.431525	-1.20394	0.239103	0.708688	IGF1.10 - Insulin.10
CTTN-S172	CTTN	12	-0.146447	-1.34916	0.18551	0.650888	IGF1.10 - Insulin.10
MCM3-S668,S672	MCM3	18	-0.351052	-1.41929	0.161271	0.619352	IGF1.10 - Insulin.10
SMARCA4-T1396	SMARCA4	12	0.21513	1.27875	0.21191	0.681308	IGF1.10 - Insulin.10
KANSL3-S755	KANSL3	15	-0.187265	-1.41901	0.161353	0.619475	IGF1.10 - Insulin.10
DNMT3A-S390,S393	DNMT3A	8	-0.138266	-1.28342	0.210294	0.679576	IGF1.10 - Insulin.10
SRSF6-S314,S316	SRSF6	477	-0.167254	-1.41891	0.161382	0.619511	IGF1.10 - Insulin.10
PHF12-T586	PHF12	7	-0.161743	-1.29239	0.20426	0.673177	IGF1.10 - Insulin.10
NEURL4-S902,S907	NEURL4	9	0.171006	1.33872	0.187116	0.653132	IGF1.10 - Insulin.10
CDK9-S353	CDK9	7	-0.17498	-1.27825	0.212086	0.681455	IGF1.10 - Insulin.10
NYAP1-T382	NYAP1	13	0.186282	1.37616	0.175311	0.63751	IGF1.10 - Insulin.10
KCNH7-S275	KCNH7	8	0.230312	1.31465	0.196742	0.664313	IGF1.10 - Insulin.10
YME1L1-S234	YME1L1	18	-0.344382	-1.41855	0.161485	0.619624	IGF1.10 - Insulin.10
PEAK1-T835	PEAK1	5	0.253123	1.24282	0.224663	0.694275	IGF1.10 - Insulin.10
ZNF337-S148	ZNF337	16	-0.159053	-1.41847	0.161509	0.619657	IGF1.10 - Insulin.10
HECA-S264	HECA	13	0.238524	1.37574	0.175438	0.637665	IGF1.10 - Insulin.10
RAD51AP1-S280	RAD51AP1	4	-0.240923	-1.25128	0.221611	0.691004	IGF1.10 - Insulin.10
NOC2L-S49	NOC2L	82	-0.160502	-1.41821	0.161585	0.619736	IGF1.10 - Insulin.10
ABCD3-S40	ABCD3	20	-0.423723	-1.31376	0.197039	0.664815	IGF1.10 - Insulin.10
SETD1A-T540,S565	SETD1A	12	-0.212495	-1.37527	0.175583	0.637899	IGF1.10 - Insulin.10
PCNT-S2214	PCNT	9	-0.294788	-1.31728	0.195868	0.66345	IGF1.10 - Insulin.10
KCTD12-S151,S176	KCTD12	8	0.226038	1.20174	0.239941	0.709513	IGF1.10 - Insulin.10
ATP12A-T395	ATP12A	6	-0.347275	-1.31717	0.195906	0.663461	IGF1.10 - Insulin.10
ATP1A1-T380	ATP1A1	6	-0.347275	-1.31717	0.195906	0.663461	IGF1.10 - Insulin.10
ATP1A2-T378	ATP1A2	6	-0.347275	-1.31717	0.195906	0.663461	IGF1.10 - Insulin.10
ATP1A3-T370	ATP1A3	6	-0.347275	-1.31717	0.195906	0.663461	IGF1.10 - Insulin.10
ATP1A4-T388	ATP1A4	6	-0.347275	-1.31717	0.195906	0.663461	IGF1.10 - Insulin.10
ATP4A-T391	ATP4A	6	-0.347275	-1.31717	0.195906	0.663461	IGF1.10 - Insulin.10
APC-S2290	APC	8	-0.300872	-1.277	0.212518	0.681984	IGF1.10 - Insulin.10
DYNC1LI2-S443	DYNC1LI2	9	0.148789	1.25037	0.221938	0.691303	IGF1.10 - Insulin.10
NUP153-S912	NUP153	10	0.219181	1.3778	0.174806	0.636687	IGF1.10 - Insulin.10
ARID4B-Y795,T801	ARID4B	6	0.228136	1.18742	0.245445	0.714631	IGF1.10 - Insulin.10
TPD52L2-S21	TPD52L2	10	0.285105	1.37486	0.175708	0.638054	IGF1.10 - Insulin.10
AKAP13-T953	AKAP13	16	-0.209622	-1.41746	0.161802	0.620054	IGF1.10 - Insulin.10
SCML2-S583,S590	SCML2	16	-0.153821	-1.41732	0.161842	0.620093	IGF1.10 - Insulin.10
CHEK1-S296	CHEK1	29	-0.206421	-1.41729	0.161852	0.620113	IGF1.10 - Insulin.10
SCRIB-S1378	SCRIB	104	0.126931	1.41707	0.161916	0.620264	IGF1.10 - Insulin.10
SKA3-S155	SKA3	31	0.125567	1.41703	0.161927	0.620284	IGF1.10 - Insulin.10
ATAD2B-S16	ATAD2B	20	0.242931	1.37439	0.175855	0.63826	IGF1.10 - Insulin.10
C2CD3-S466	C2CD3	14	-0.139214	-1.41686	0.161977	0.620379	IGF1.10 - Insulin.10
NRP1-S894	NRP1	7	-0.206018	-1.18111	0.247902	0.71721	IGF1.10 - Insulin.10
ZC3H13-S238	ZC3H13	5	0.226267	1.24072	0.225427	0.69499	IGF1.10 - Insulin.10
UBR4-S181	UBR4	13	0.163862	1.27813	0.209189	0.678444	IGF1.10 - Insulin.10
ADGRL2-S1115	ADGRL2	11	-0.430529	-1.36534	0.178663	0.642045	IGF1.10 - Insulin.10
MAP3K10-S830	MAP3K10	17	-0.107409	-1.41666	0.162035	0.620444	IGF1.10 - Insulin.10
ZCCHC8-S500	ZCCHC8	26	0.142965	1.41662	0.162048	0.620444	IGF1.10 - Insulin.10
MAP1B-S2016	MAP1B	18	0.132349	1.3651	0.178736	0.642134	IGF1.10 - Insulin.10
FARP2-T413	FARP2	20	0.161953	1.34667	0.184559	0.649803	IGF1.10 - Insulin.10
STK32C-S10,S15	STK32C	4	0.24516	1.23324	0.228158	0.697728	IGF1.10 - Insulin.10
BAD-S97	BAD	21	0.228192	1.41586	0.162269	0.620771	IGF1.10 - Insulin.10
NUDCD2-T70	NUDCD2	8	0.286811	1.33535	0.18821	0.654419	IGF1.10 - Insulin.10
TTBK2-T402,S407	TTBK2	3	0.207609	1.19912	0.240942	0.71036	IGF1.10 - Insulin.10
EXOC2-S431	EXOC2	9	-0.253838	-1.24906	0.222409	0.691853	IGF1.10 - Insulin.10
E2F8-T43	E2F8	9	0.187913	1.31097	0.19797	0.665995	IGF1.10 - Insulin.10
CDC42BPA-S1613	CDC42BPA	17	0.15321	1.36392	0.179105	0.64265	IGF1.10 - Insulin.10
CHCHD3-S58	CHCHD3	13	0.197143	1.27438	0.210498	0.679794	IGF1.10 - Insulin.10
AUTS2-T1237,T1238	AUTS2	4	-0.160887	-1.27395	0.213584	0.682905	IGF1.10 - Insulin.10
RFFL-S240	RFFL	21	0.125519	1.36324	0.179316	0.642853	IGF1.10 - Insulin.10
TAF4-S543	TAF4	16	0.161685	1.4147	0.162606	0.621219	IGF1.10 - Insulin.10
SMG9-S451	SMG9	30	0.11537	1.41467	0.162616	0.621235	IGF1.10 - Insulin.10
TCF4-S370	TCF4	27	0.160288	1.4146	0.162637	0.621253	IGF1.10 - Insulin.10
KDM3B-S727,T740	KDM3B	17	-0.290192	-1.21668	0.234297	0.704051	IGF1.10 - Insulin.10
STAMBPL1-S242	STAMBPL1	33	-0.141227	-1.41427	0.162733	0.621366	IGF1.10 - Insulin.10
C5orf24-S144	C5orf24	18	-0.626593	-1.28684	0.206166	0.675293	IGF1.10 - Insulin.10
TICRR-S1433	TICRR	3	0.201068	1.13822	0.26507	0.731764	IGF1.10 - Insulin.10
PRDM2-S739,S743	PRDM2	5	0.336186	1.19687	0.241803	0.711181	IGF1.10 - Insulin.10
BOD1L1-S2958	BOD1L1	19	0.209606	1.36258	0.179523	0.643093	IGF1.10 - Insulin.10
FBRS-S447	FBRS	41	0.217886	1.37126	0.176821	0.639593	IGF1.10 - Insulin.10
POLDIP3-S383	POLDIP3	8	-0.232972	-1.33342	0.188837	0.655068	IGF1.10 - Insulin.10
EXOC4-Y247	EXOC4	5	0.259282	1.18262	0.247311	0.716607	IGF1.10 - Insulin.10
RFT1-S3	RFT1	5	0.242063	1.34311	0.187442	0.653453	IGF1.10 - Insulin.10
SIPA1L1-S1647	SIPA1L1	14	0.193511	1.41375	0.162883	0.62152	IGF1.10 - Insulin.10
PDS5B-S1162,S1166	PDS5B	12	-0.265952	-1.37084	0.17695	0.639775	IGF1.10 - Insulin.10
CDK12-S291	CDK12	5	-0.214803	-1.29001	0.205076	0.674006	IGF1.10 - Insulin.10
MYO1C-S815	MYO1C	3	0.47216	1.27209	0.214234	0.683472	IGF1.10 - Insulin.10
MRTFA-T337	MRTFA	4	-0.307497	-1.20132	0.240104	0.709609	IGF1.10 - Insulin.10
MACF1-S4836	MACF1	6	-0.141364	-1.33156	0.191175	0.657805	IGF1.10 - Insulin.10
FRMD5-T466	FRMD5	21	0.163418	1.41342	0.162981	0.621625	IGF1.10 - Insulin.10
MAP1B-S1915,Y1923	MAP1B	5	-0.299021	-1.23635	0.22702	0.696561	IGF1.10 - Insulin.10
ZNF131-S205	ZNF131	3	0.203736	1.23063	0.229118	0.698838	IGF1.10 - Insulin.10
BICRAL-S623	BICRAL	11	-0.169017	-1.41313	0.163066	0.621737	IGF1.10 - Insulin.10
ZNF827-T75	ZNF827	12	0.183723	1.19553	0.242319	0.711733	IGF1.10 - Insulin.10
CLSPN-S846	CLSPN	9	0.120546	1.37303	0.176274	0.638832	IGF1.10 - Insulin.10
PLEKHA6-S472,S476	PLEKHA6	12	0.146449	1.34217	0.187742	0.653843	IGF1.10 - Insulin.10
AKAP12-S286	AKAP12	36	0.146334	1.41289	0.163136	0.621817	IGF1.10 - Insulin.10
KNL1-T1017	KNL1	11	0.225048	1.34301	0.185733	0.651224	IGF1.10 - Insulin.10
SBF1-S1142	SBF1	6	0.202913	1.1359	0.266023	0.732572	IGF1.10 - Insulin.10
CCDC66-S797	CCDC66	12	0.139758	1.41256	0.163232	0.621945	IGF1.10 - Insulin.10
DDX39B-S38	DDX39B	16	0.174047	1.36914	0.177478	0.640415	IGF1.10 - Insulin.10
KIF1B-S654	KIF1B	4	-0.25811	-1.17986	0.248388	0.717526	IGF1.10 - Insulin.10
FGD1-S82	FGD1	19	-0.123501	-1.41186	0.163438	0.622229	IGF1.10 - Insulin.10
FBH1-S124	FBH1	16	0.173638	1.36886	0.177565	0.640512	IGF1.10 - Insulin.10
PPP1R12B-T808	PPP1R12B	4	-0.215895	-1.21299	0.235681	0.70536	IGF1.10 - Insulin.10
CENPC-S168	CENPC	8	-0.137782	-1.33081	0.189686	0.656096	IGF1.10 - Insulin.10
LRRC75A-S15	LRRC75A	14	-0.169242	-1.3308	0.189689	0.656096	IGF1.10 - Insulin.10
PLEC-T4623	PLEC	6	0.24053	1.17931	0.248605	0.717773	IGF1.10 - Insulin.10
INSM2-S107,S111	INSM2	3	0.285921	1.21087	0.236481	0.706134	IGF1.10 - Insulin.10
TAF8-S282	TAF8	6	-0.279735	-1.22734	0.230333	0.699969	IGF1.10 - Insulin.10
ARHGEF11-T550	ARHGEF11	20	-0.202212	-1.35987	0.180374	0.644272	IGF1.10 - Insulin.10
PRRC2A-S1525	PRRC2A	3	-0.266811	-1.23395	0.227897	0.697503	IGF1.10 - Insulin.10
SRF-S224	SRF	33	0.120046	1.41142	0.163568	0.622393	IGF1.10 - Insulin.10
MDC1-T1630	MDC1	28	0.14996	1.41132	0.163596	0.622426	IGF1.10 - Insulin.10
CAMSAP3-Y484	CAMSAP3	9	-0.277632	-1.28344	0.207341	0.676641	IGF1.10 - Insulin.10
DLAT-S47	DLAT	5	0.228026	1.17889	0.248768	0.717868	IGF1.10 - Insulin.10
ARL6IP6-S80	ARL6IP6	312	0.0641639	1.41122	0.163624	0.622485	IGF1.10 - Insulin.10
PTPN21-S660	PTPN21	23	0.128766	1.41113	0.163652	0.622517	IGF1.10 - Insulin.10
MYBBP1A-S18	MYBBP1A	11	-0.195141	-1.28705	0.206095	0.675229	IGF1.10 - Insulin.10
IMMT-S34	IMMT	11	-0.155409	-1.34113	0.186339	0.652111	IGF1.10 - Insulin.10
GPR137C-S357	GPR137C	9	0.128214	1.30601	0.199635	0.667982	IGF1.10 - Insulin.10
GIT1-S385,S388	GIT1	22	0.136865	1.41101	0.163688	0.622534	IGF1.10 - Insulin.10
NCOR2-S2393	NCOR2	10	0.180457	1.36804	0.177821	0.640823	IGF1.10 - Insulin.10
CDKL5-S720	CDKL5	17	0.264301	1.34088	0.18642	0.652234	IGF1.10 - Insulin.10
HOXC4-S33	HOXC4	109	-0.119145	-1.41084	0.163737	0.622615	IGF1.10 - Insulin.10
HEXIM2-S76	HEXIM2	21	-0.131522	-1.32947	0.190125	0.656633	IGF1.10 - Insulin.10
CCNB2-S92	CCNB2	8	-0.337108	-1.31877	0.195374	0.662876	IGF1.10 - Insulin.10
KIAA1211-S874	KIAA1211	6	0.260897	1.26818	0.212681	0.682028	IGF1.10 - Insulin.10
BCL9L-S975,S984,S987	BCL9L	7	0.250733	1.34001	0.186702	0.652634	IGF1.10 - Insulin.10
NCOA7-S173,S183	NCOA7	10	-0.230951	-1.27271	0.214017	0.68323	IGF1.10 - Insulin.10
KIDINS220-S1633	KIDINS220	21	0.233857	1.40998	0.163991	0.622874	IGF1.10 - Insulin.10
ZNF286A-S202	ZNF286A	9	0.41946	1.20795	0.237584	0.707055	IGF1.10 - Insulin.10
ZNF286B-S203	ZNF286B	9	0.41946	1.20795	0.237584	0.707055	IGF1.10 - Insulin.10
YAF2-S167	YAF2	20	0.300939	1.20791	0.237598	0.707059	IGF1.10 - Insulin.10
PRRC2B-S22	PRRC2B	4	-0.417651	-1.20935	0.237053	0.706646	IGF1.10 - Insulin.10
LRRC41-Y374	LRRC41	18	-0.296486	-1.30719	0.199239	0.667536	IGF1.10 - Insulin.10
TMEM169-T107	TMEM169	6	-0.241067	-1.26633	0.216256	0.685396	IGF1.10 - Insulin.10
AKAP8-S323,S328,S339	AKAP8	30	-0.230847	-1.40881	0.164333	0.623277	IGF1.10 - Insulin.10
SPECC1-S131	SPECC1	26	-0.186536	-1.4088	0.164338	0.623279	IGF1.10 - Insulin.10
ESRRG-S219	ESRRG	12	0.147982	1.35684	0.181328	0.645572	IGF1.10 - Insulin.10
FRYL-S2338	FRYL	5	0.323372	1.30304	0.200636	0.669203	IGF1.10 - Insulin.10
PDLIM2-S266	PDLIM2	9	-0.221177	-1.31654	0.196114	0.66367	IGF1.10 - Insulin.10
ALKBH5-S371,S374	ALKBH5	10	-0.596205	-1.26818	0.212678	0.682028	IGF1.10 - Insulin.10
BAG6-S1081	BAG6	21	0.140678	1.4083	0.164485	0.623506	IGF1.10 - Insulin.10
RIOK2-S380,S382	RIOK2	6	0.187327	1.22982	0.229418	0.699122	IGF1.10 - Insulin.10
CNOT6L-S390	CNOT6L	11	-0.327426	-1.10962	0.276986	0.741385	IGF1.10 - Insulin.10
EIF3B-T537	EIF3B	5	0.233661	1.13543	0.266213	0.732775	IGF1.10 - Insulin.10
BCLAF1-S320	BCLAF1	17	-0.431942	-1.30523	0.199896	0.668329	IGF1.10 - Insulin.10
PHIP-Y1316	PHIP	27	0.214506	1.40784	0.164619	0.623728	IGF1.10 - Insulin.10
RSL1D1-S325	RSL1D1	9	0.21534	1.16855	0.252842	0.721478	IGF1.10 - Insulin.10
TSC2-S1097	TSC2	7	-0.304741	-1.18834	0.245091	0.71426	IGF1.10 - Insulin.10
ZNF512-S74	ZNF512	5	-0.260144	-1.19357	0.243071	0.712498	IGF1.10 - Insulin.10
HLTF-S398,S400	HLTF	8	-0.225286	-1.30213	0.200943	0.669476	IGF1.10 - Insulin.10
CACNA1C-S1718	CACNA1C	6	0.192834	1.26492	0.216752	0.685881	IGF1.10 - Insulin.10
SOX6-S466	SOX6	20	0.144686	1.40741	0.164746	0.623911	IGF1.10 - Insulin.10
ARID4A-T842	ARID4A	7	-0.178148	-1.23873	0.226151	0.695749	IGF1.10 - Insulin.10
MPZL1-S204	MPZL1	14	-0.212474	-1.40719	0.164811	0.623962	IGF1.10 - Insulin.10
NCOA7-S395	NCOA7	6	-0.208731	-1.23733	0.22666	0.696272	IGF1.10 - Insulin.10
EIF4ENIF1-S74,S78	EIF4ENIF1	18	-0.172611	-1.40692	0.16489	0.624116	IGF1.10 - Insulin.10
TCERG1-S834	TCERG1	7	-0.236791	-1.28213	0.207798	0.677114	IGF1.10 - Insulin.10
SRRM2-S1731	SRRM2	7	0.367366	1.25182	0.218517	0.687669	IGF1.10 - Insulin.10
PDLIM5-S362	PDLIM5	4	0.194229	1.26877	0.215396	0.684629	IGF1.10 - Insulin.10
CENPU-S108	CENPU	7	0.190966	1.35468	0.182012	0.646378	IGF1.10 - Insulin.10
PALLD-S641	PALLD	10	0.231743	1.30087	0.201371	0.66999	IGF1.10 - Insulin.10
PI4KA-S1436	PI4KA	10	0.220426	1.29144	0.204584	0.673469	IGF1.10 - Insulin.10
HP1BP3-T85	HP1BP3	34	0.281025	1.3633	0.179299	0.642852	IGF1.10 - Insulin.10
CPSF7-S48	CPSF7	20	-0.177354	-1.40644	0.165033	0.624301	IGF1.10 - Insulin.10
PCBP2-S188	PCBP2	12	-0.345932	-1.31409	0.196929	0.664603	IGF1.10 - Insulin.10
BEGAIN-S455	BEGAIN	7	0.162343	1.26322	0.217354	0.686538	IGF1.10 - Insulin.10
KCTD12-S185	KCTD12	45	0.110465	1.40623	0.165095	0.624337	IGF1.10 - Insulin.10
KDM2B-T493,S497	KDM2B	20	-0.146643	-1.40617	0.165112	0.624354	IGF1.10 - Insulin.10
ARRDC1-S292	ARRDC1	14	0.167891	1.33567	0.188105	0.654295	IGF1.10 - Insulin.10
NACAD-T548	NACAD	37	-0.128904	-1.40601	0.165161	0.624417	IGF1.10 - Insulin.10
HLTF-S397,S398,S400	HLTF	8	-0.197961	-1.23541	0.227363	0.696931	IGF1.10 - Insulin.10
CBARP-Y434	CBARP	4	0.229674	1.12548	0.270332	0.735972	IGF1.10 - Insulin.10
BNIP3L-S168	BNIP3L	5	-0.195104	-1.23515	0.227458	0.697035	IGF1.10 - Insulin.10
PUM2-S681	PUM2	8	-0.203134	-1.22608	0.230799	0.700445	IGF1.10 - Insulin.10
SALL2-S224	SALL2	9	0.196658	1.362	0.179704	0.643389	IGF1.10 - Insulin.10
ATAT1-S271,S276	ATAT1	10	0.190999	1.26217	0.21481	0.683972	IGF1.10 - Insulin.10
CDKN1C-S297	CDKN1C	12	0.206402	1.36182	0.179762	0.6435	IGF1.10 - Insulin.10
ZNF362-S410	ZNF362	15	-0.177184	-1.26197	0.214881	0.684042	IGF1.10 - Insulin.10
EP400-S101	EP400	21	0.212052	1.38043	0.173999	0.635764	IGF1.10 - Insulin.10
NDUFS4-S165	NDUFS4	8	-0.256261	-1.22518	0.231132	0.700881	IGF1.10 - Insulin.10
ABL1-S691,T692	ABL1	5	-0.475034	-1.16384	0.254713	0.723313	IGF1.10 - Insulin.10
SCAMP3-S76	SCAMP3	78	-0.223463	-1.40436	0.165649	0.624971	IGF1.10 - Insulin.10
KIF26B-S1004,S1016,S1021	KIF26B	4	0.226013	1.26325	0.214426	0.683648	IGF1.10 - Insulin.10
ZFYVE26-S1893	ZFYVE26	3	0.148882	1.12364	0.271096	0.736527	IGF1.10 - Insulin.10
XRN2-S445	XRN2	66	-0.185117	-1.4041	0.165724	0.625109	IGF1.10 - Insulin.10
BRD7-S380	BRD7	9	-0.16713	-1.1033	0.279675	0.743478	IGF1.10 - Insulin.10
GPRIN1-S18	GPRIN1	12	-0.317746	-1.36347	0.179247	0.642797	IGF1.10 - Insulin.10
SRCAP-T1863	SRCAP	7	-0.187817	-1.33326	0.188887	0.655123	IGF1.10 - Insulin.10
MYO5A-S1652	MYO5A	82	0.137611	1.40363	0.165864	0.625326	IGF1.10 - Insulin.10
ATP2B1-S1211	ATP2B1	5	0.224306	1.25998	0.218502	0.687665	IGF1.10 - Insulin.10
ATP2B2-S1234	ATP2B2	5	0.224306	1.25998	0.218502	0.687665	IGF1.10 - Insulin.10
TTC7B-S651	TTC7B	7	0.335696	1.35138	0.183058	0.647721	IGF1.10 - Insulin.10
HIVEP1-S188	HIVEP1	16	0.158489	1.31078	0.198034	0.666075	IGF1.10 - Insulin.10
COASY-S178,S183	COASY	16	0.205583	1.12835	0.26914	0.735099	IGF1.10 - Insulin.10
FANCI-S409	FANCI	4	0.189952	1.12817	0.269213	0.735155	IGF1.10 - Insulin.10
AAK1-T620	AAK1	50	0.141352	1.40317	0.166002	0.625491	IGF1.10 - Insulin.10
HAUS6-S429	HAUS6	16	-0.140304	-1.40311	0.166018	0.625514	IGF1.10 - Insulin.10
KCTD12-S200	KCTD12	26	0.167933	1.40302	0.166047	0.625558	IGF1.10 - Insulin.10
PHRF1-T917	PHRF1	26	0.206993	1.40292	0.166075	0.625576	IGF1.10 - Insulin.10
SLC7A1-T620	SLC7A1	5	-0.198988	-1.23325	0.228154	0.697727	IGF1.10 - Insulin.10
VAC14-S743	VAC14	11	0.14315	1.40283	0.166102	0.625586	IGF1.10 - Insulin.10
ZNF326-S91	ZNF326	6	-0.239341	-1.10139	0.280491	0.744216	IGF1.10 - Insulin.10
TRIM2-S424,S428	TRIM2	51	-0.108343	-1.40239	0.166231	0.625699	IGF1.10 - Insulin.10
EDC4-S729	EDC4	138	0.100485	1.40232	0.166252	0.625724	IGF1.10 - Insulin.10
RHBDF2-T175	RHBDF2	26	-0.21206	-1.40218	0.166295	0.625796	IGF1.10 - Insulin.10
ARFGAP3-S212	ARFGAP3	6	-0.289285	-1.16057	0.256019	0.724364	IGF1.10 - Insulin.10
WASHC2A-S912	WASHC2A	36	-0.279055	-1.40204	0.166336	0.625845	IGF1.10 - Insulin.10
NFIB-S284	NFIB	7	-0.268492	-1.27631	0.209822	0.679062	IGF1.10 - Insulin.10
APC-S98	APC	5	0.263306	1.21576	0.234641	0.704301	IGF1.10 - Insulin.10
MTX3-S311	MTX3	50	0.0838729	1.40163	0.166457	0.626022	IGF1.10 - Insulin.10
TRA2B-S22	TRA2B	5	0.425331	1.3296	0.191813	0.658493	IGF1.10 - Insulin.10
GAB1-T387	GAB1	6	0.340407	1.25715	0.219508	0.688728	IGF1.10 - Insulin.10
ANLN-S72	ANLN	9	0.224894	1.34892	0.183842	0.648876	IGF1.10 - Insulin.10
SRRM2-S1541,S1542	SRRM2	27	-0.173237	-1.40116	0.166599	0.626293	IGF1.10 - Insulin.10
SPAG7-S114	SPAG7	16	-0.102914	-1.40114	0.166604	0.626293	IGF1.10 - Insulin.10
KANSL2-T131	KANSL2	7	0.258032	1.2714	0.211545	0.68088	IGF1.10 - Insulin.10
FRY-T2508	FRY	3	0.338194	1.25649	0.219745	0.688936	IGF1.10 - Insulin.10
KMT2C-S3758	KMT2C	35	-0.182387	-1.40053	0.166784	0.626533	IGF1.10 - Insulin.10
MTMR1-S39	MTMR1	8	-0.440535	-1.25871	0.216043	0.685185	IGF1.10 - Insulin.10
PBRM1-S39	PBRM1	31	0.165521	1.40042	0.166818	0.626558	IGF1.10 - Insulin.10
KDM3B-S573	KDM3B	20	-0.362439	-1.35682	0.181333	0.645572	IGF1.10 - Insulin.10
IWS1-S365	IWS1	23	-0.221815	-1.35667	0.181381	0.645647	IGF1.10 - Insulin.10
TMEM209-T114	TMEM209	7	0.283654	1.17796	0.249135	0.718108	IGF1.10 - Insulin.10
RLF-S1084	RLF	17	-0.265289	-1.34748	0.184301	0.64945	IGF1.10 - Insulin.10
ARHGEF11-T668,T672	ARHGEF11	17	-0.121288	-1.25983	0.215642	0.684792	IGF1.10 - Insulin.10
OSBP-S338	OSBP	10	0.200672	1.29308	0.204022	0.672864	IGF1.10 - Insulin.10
PPP1R10-S247	PPP1R10	25	-0.203519	-1.35883	0.180703	0.644749	IGF1.10 - Insulin.10
MACF1-S35	MACF1	14	-0.18405	-1.32839	0.19048	0.656932	IGF1.10 - Insulin.10
SMARCA5-T670	SMARCA5	3	0.368076	1.12232	0.271647	0.736921	IGF1.10 - Insulin.10
ZNF280D-S536	ZNF280D	7	0.176502	1.27292	0.213944	0.683187	IGF1.10 - Insulin.10
ADD3-T654	ADD3	17	0.168585	1.31568	0.1964	0.663945	IGF1.10 - Insulin.10
BRD1-S128	BRD1	113	0.0833958	1.39909	0.167216	0.627023	IGF1.10 - Insulin.10
ZRANB3-S569	ZRANB3	29	0.131734	1.39876	0.167312	0.627139	IGF1.10 - Insulin.10
FAF1-S269	FAF1	6	0.376951	1.25856	0.216097	0.685222	IGF1.10 - Insulin.10
GMIP-S437	GMIP	4	-0.193233	-1.16131	0.255721	0.724145	IGF1.10 - Insulin.10
TP53BP1-S831,S834	TP53BP1	8	0.14401	1.39855	0.167375	0.627259	IGF1.10 - Insulin.10
CEP72-S346	CEP72	7	-0.197176	-1.27232	0.211222	0.680531	IGF1.10 - Insulin.10
PARD3-T175	PARD3	5	0.219809	1.25381	0.220704	0.690077	IGF1.10 - Insulin.10
MAPKBP1-S1314	MAPKBP1	5	-0.209025	-1.19551	0.242325	0.711736	IGF1.10 - Insulin.10
SF1-Y87,S89	SF1	26	-0.161088	-1.35476	0.181985	0.646366	IGF1.10 - Insulin.10
MAP3K20-S593	MAP3K20	20	0.188738	1.35745	0.181136	0.645281	IGF1.10 - Insulin.10
MICALL1-T467	MICALL1	8	-0.163981	-1.22728	0.230354	0.69997	IGF1.10 - Insulin.10
EHBP1-S1035	EHBP1	29	-0.214539	-1.39813	0.1675	0.627385	IGF1.10 - Insulin.10
RPS6KC1-S661,S664	RPS6KC1	4	-0.159187	-1.12059	0.272373	0.73742	IGF1.10 - Insulin.10
POGZ-S1367,T1368	POGZ	13	-0.174096	-1.3143	0.196859	0.664543	IGF1.10 - Insulin.10
RBL2-S982	RBL2	18	-0.200268	-1.3977	0.167629	0.627606	IGF1.10 - Insulin.10
ZCCHC3-S363	ZCCHC3	6	0.172629	1.21627	0.234452	0.704153	IGF1.10 - Insulin.10
PLEKHF2-S226	PLEKHF2	11	0.236861	1.15993	0.256272	0.724613	IGF1.10 - Insulin.10
PWWP2B-S60	PWWP2B	7	0.208705	1.11353	0.275337	0.740152	IGF1.10 - Insulin.10
GSDME-S252	GSDME	18	0.167465	1.35378	0.182296	0.646805	IGF1.10 - Insulin.10
ATRX-S594	ATRX	7	0.279329	1.1537	0.258777	0.726826	IGF1.10 - Insulin.10
PARP2-S226	PARP2	5	0.16348	1.25191	0.221384	0.690726	IGF1.10 - Insulin.10
RTN4-S107	RTN4	33	0.164653	1.39674	0.167917	0.627995	IGF1.10 - Insulin.10
RNF11-S14	RNF11	10	0.183654	1.28956	0.205232	0.674213	IGF1.10 - Insulin.10
PITPNM1-S316	PITPNM1	12	0.193188	1.35291	0.182572	0.647106	IGF1.10 - Insulin.10
TLDC1-S443	TLDC1	5	-0.197302	-1.29228	0.204296	0.673236	IGF1.10 - Insulin.10
PPFIBP2-S414	PPFIBP2	7	-0.168135	-1.3128	0.19736	0.665133	IGF1.10 - Insulin.10
SRRM2-T2329	SRRM2	12	0.195259	1.26999	0.212041	0.68139	IGF1.10 - Insulin.10
PALM-S152	PALM	21	0.192611	1.39647	0.167998	0.628138	IGF1.10 - Insulin.10
PUF60-T60	PUF60	4	-0.177843	-1.17299	0.251088	0.719822	IGF1.10 - Insulin.10
FRS2-S155	FRS2	6	0.24313	1.31378	0.195313	0.662837	IGF1.10 - Insulin.10
TXLNG-S86	TXLNG	4	-0.204121	-1.25602	0.219914	0.689081	IGF1.10 - Insulin.10
RBM7-S137	RBM7	23	0.153798	1.39611	0.168107	0.628284	IGF1.10 - Insulin.10
PRRC2A-T1087,S1089,S1092	PRRC2A	16	-0.205099	-1.39582	0.168192	0.628471	IGF1.10 - Insulin.10
ARID5B-T539	ARID5B	24	-0.178378	-1.39576	0.168211	0.628489	IGF1.10 - Insulin.10
HNRNPC-S238	HNRNPC	11	-0.354409	-1.32329	0.193881	0.661056	IGF1.10 - Insulin.10
NIPBL-S556	NIPBL	5	-0.444363	-1.25298	0.218098	0.687283	IGF1.10 - Insulin.10
VPS13D-S2435	VPS13D	5	0.258803	1.17704	0.249494	0.718406	IGF1.10 - Insulin.10
UTP3-S368	UTP3	9	-0.148574	-1.29164	0.204517	0.673449	IGF1.10 - Insulin.10
CC2D1A-S674	CC2D1A	8	0.26446	1.28789	0.205805	0.674844	IGF1.10 - Insulin.10
KIDINS220-S1407	KIDINS220	4	-0.204165	-1.22905	0.2297	0.699369	IGF1.10 - Insulin.10
CCDC6-S352,S359	CCDC6	15	-0.206492	-1.1161	0.274256	0.739166	IGF1.10 - Insulin.10
TAOK2-S9	TAOK2	46	-0.362069	-1.39501	0.168435	0.628812	IGF1.10 - Insulin.10
CLASP1-S674	CLASP1	10	-0.226672	-1.37024	0.177136	0.64004	IGF1.10 - Insulin.10
RPRD2-T980	RPRD2	13	0.113514	1.37008	0.177188	0.64006	IGF1.10 - Insulin.10
USP10-S370	USP10	24	0.107514	1.3947	0.168529	0.629013	IGF1.10 - Insulin.10
LAYN-S299	LAYN	8	0.380836	1.15018	0.260198	0.72783	IGF1.10 - Insulin.10
SH3PXD2A-S406	SH3PXD2A	9	-0.227215	-1.17047	0.252082	0.720771	IGF1.10 - Insulin.10
AFAP1-T689	AFAP1	31	-0.160815	-1.39455	0.168574	0.629062	IGF1.10 - Insulin.10
SS18L2-S68	SS18L2	7	-0.157582	-1.35051	0.183334	0.648115	IGF1.10 - Insulin.10
HIRIP3-S300,S305	HIRIP3	4	0.218996	1.19009	0.244411	0.713651	IGF1.10 - Insulin.10
PRPSAP2-S227	PRPSAP2	18	-0.22041	-1.30041	0.201526	0.670182	IGF1.10 - Insulin.10
CHRM2-S232	CHRM2	9	-0.166315	-1.32524	0.193242	0.660259	IGF1.10 - Insulin.10
UBAP2L-S439	UBAP2L	17	0.126507	1.39401	0.168736	0.629237	IGF1.10 - Insulin.10
PCIF1-S19	PCIF1	9	-0.289445	-1.35009	0.183467	0.648328	IGF1.10 - Insulin.10
RAB14-S180	RAB14	5	-0.161277	-1.32127	0.194549	0.661878	IGF1.10 - Insulin.10
SUPT3H-S301	SUPT3H	4	0.166259	1.30975	0.19838	0.666366	IGF1.10 - Insulin.10
ABL1-S683	ABL1	18	0.202669	1.28605	0.206439	0.675609	IGF1.10 - Insulin.10
PRRC2C-T2681	PRRC2C	6	-0.184256	-1.32098	0.194645	0.661991	IGF1.10 - Insulin.10
WWC3-S563	WWC3	10	-0.139817	-1.26251	0.214687	0.683853	IGF1.10 - Insulin.10
MYBBP1A-T1239,S1241	MYBBP1A	4	-0.204928	-1.17442	0.250522	0.71931	IGF1.10 - Insulin.10
CCDC88A-S1417,S1428	CCDC88A	12	0.415635	1.16895	0.252683	0.721389	IGF1.10 - Insulin.10
PTCH1-S18	PTCH1	5	-0.383479	-1.28575	0.206544	0.67577	IGF1.10 - Insulin.10
POGZ-T258	POGZ	16	0.240774	1.28572	0.206555	0.67577	IGF1.10 - Insulin.10
BAZ2A-S496	BAZ2A	24	-0.16633	-1.39335	0.168936	0.629562	IGF1.10 - Insulin.10
APPL1-S403	APPL1	3	0.27661	1.14823	0.260985	0.728325	IGF1.10 - Insulin.10
AFF4-S553	AFF4	4	-0.574963	-1.16861	0.252817	0.721466	IGF1.10 - Insulin.10
PARD6B-S11	PARD6B	5	-0.262478	-1.18858	0.244997	0.714146	IGF1.10 - Insulin.10
SPTBN1-S2332	SPTBN1	8	-0.196487	-1.25233	0.221232	0.690559	IGF1.10 - Insulin.10
ARHGEF1-T695	ARHGEF1	6	0.199205	1.26155	0.21503	0.684191	IGF1.10 - Insulin.10
PALM3-S189	PALM3	32	0.213948	1.3927	0.169131	0.62993	IGF1.10 - Insulin.10
CCDC186-S747	CCDC186	9	-0.202325	-1.25116	0.218751	0.687911	IGF1.10 - Insulin.10
CEP112-S210	CEP112	4	0.172089	1.10607	0.278493	0.7426	IGF1.10 - Insulin.10
BAIAP2L1-S414	BAIAP2L1	33	0.105604	1.39216	0.169294	0.630197	IGF1.10 - Insulin.10
MAP2-S821	MAP2	310	0.131189	1.39214	0.1693	0.630198	IGF1.10 - Insulin.10
KDM5C-S1359	KDM5C	16	0.122076	1.28427	0.207056	0.676357	IGF1.10 - Insulin.10
TANC2-S1663	TANC2	6	0.202002	1.36729	0.178052	0.641205	IGF1.10 - Insulin.10
MCM2-S26	MCM2	5	-0.268929	-1.24567	0.22363	0.693151	IGF1.10 - Insulin.10
RIC1-S1017	RIC1	14	0.255116	1.30886	0.19696	0.66466	IGF1.10 - Insulin.10
NUP153-S219	NUP153	36	-0.349154	-1.39178	0.169407	0.630329	IGF1.10 - Insulin.10
GPRASP1-S1066	GPRASP1	4	0.21373	1.14612	0.261844	0.728927	IGF1.10 - Insulin.10
NCOA7-S565	NCOA7	17	-0.255003	-1.28377	0.207228	0.676528	IGF1.10 - Insulin.10
SRGAP1-S416	SRGAP1	7	0.163114	1.23321	0.225297	0.694873	IGF1.10 - Insulin.10
MAF1-S60,S68	MAF1	24	0.146921	1.39153	0.169483	0.630381	IGF1.10 - Insulin.10
SEC16A-S1069	SEC16A	112	-0.11966	-1.39139	0.169523	0.630441	IGF1.10 - Insulin.10
FAM117B-S192	FAM117B	17	-0.191989	-1.39138	0.169528	0.63045	IGF1.10 - Insulin.10
ATXN2-S856	ATXN2	6	-0.208009	-1.20142	0.240066	0.7096	IGF1.10 - Insulin.10
RTN4-S860	RTN4	4	-0.212628	-1.18399	0.246778	0.716107	IGF1.10 - Insulin.10
VPS9D1-S116	VPS9D1	7	-0.234498	-1.28306	0.207472	0.676816	IGF1.10 - Insulin.10
SUN1-S82	SUN1	59	-0.227222	-1.39102	0.169636	0.630565	IGF1.10 - Insulin.10
FKBP3-T103	FKBP3	5	-0.282193	-1.20395	0.236278	0.705935	IGF1.10 - Insulin.10
NADK-S64	NADK	34	-0.23133	-1.39076	0.169714	0.630704	IGF1.10 - Insulin.10
PUM1-S106	PUM1	18	-0.388243	-1.247	0.220257	0.689526	IGF1.10 - Insulin.10
SGIP1-S265	SGIP1	4	0.160051	1.20059	0.240379	0.709796	IGF1.10 - Insulin.10
KPNA4-S72	KPNA4	5	0.302839	1.08256	0.288616	0.751017	IGF1.10 - Insulin.10
BRAF-T753	BRAF	13	0.192188	1.28249	0.207672	0.676968	IGF1.10 - Insulin.10
PLXNB3-T1629	PLXNB3	11	-0.312145	-1.16498	0.254259	0.72293	IGF1.10 - Insulin.10
ERC1-S42	ERC1	8	-0.259308	-1.1652	0.25417	0.722862	IGF1.10 - Insulin.10
DDX3X-S615	DDX3X	6	-0.296632	-1.08207	0.288831	0.751191	IGF1.10 - Insulin.10
FMNL1-S624	FMNL1	5	-0.237193	-1.17013	0.252215	0.720958	IGF1.10 - Insulin.10
ANKRD17-S1457	ANKRD17	13	0.194272	1.3372	0.187609	0.653655	IGF1.10 - Insulin.10
KLHDC4-S418	KLHDC4	14	0.21994	1.39005	0.16993	0.630953	IGF1.10 - Insulin.10
XPC-S350,S351	XPC	33	0.163849	1.39	0.169944	0.630984	IGF1.10 - Insulin.10
CDCA5-S33	CDCA5	26	0.176754	1.38996	0.169957	0.631001	IGF1.10 - Insulin.10
CENPJ-Y269	CENPJ	4	0.237725	1.1646	0.254411	0.723021	IGF1.10 - Insulin.10
SRRM2-S418,S424	SRRM2	6	-0.291982	-1.08096	0.289316	0.751457	IGF1.10 - Insulin.10
NRCAM-T1221,S1226	NRCAM	14	-0.225646	-1.30488	0.200014	0.668434	IGF1.10 - Insulin.10
ATXN1L-S284	ATXN1L	20	-0.20072	-1.34528	0.185004	0.650361	IGF1.10 - Insulin.10
ZNF423-S604,S608,S614	ZNF423	4	-0.249033	-1.22165	0.232441	0.702269	IGF1.10 - Insulin.10
SETD5-S193	SETD5	5	0.148807	1.28096	0.208201	0.677528	IGF1.10 - Insulin.10
NCOA1-S393	NCOA1	7	0.277987	1.21449	0.23512	0.704724	IGF1.10 - Insulin.10
REC8-S148	REC8	6	0.192257	1.10704	0.278084	0.742239	IGF1.10 - Insulin.10
NUMA1-S1856	NUMA1	6	-0.364127	-1.29446	0.203553	0.672274	IGF1.10 - Insulin.10
FSD1-S313,S317	FSD1	11	-0.204618	-1.34762	0.184258	0.649401	IGF1.10 - Insulin.10
ARHGEF2-S129,S133	ARHGEF2	13	0.252695	1.20122	0.237321	0.70687	IGF1.10 - Insulin.10
GAS2L1-S490,S492	GAS2L1	33	0.170916	1.33543	0.188181	0.65438	IGF1.10 - Insulin.10
BNIP3-S151	BNIP3	15	-0.219215	-1.31658	0.194379	0.661747	IGF1.10 - Insulin.10
SMARCAD1-S212,S213,S214	SMARCAD1	25	0.195757	1.28008	0.208507	0.677781	IGF1.10 - Insulin.10
TCF12-T560	TCF12	33	0.23983	1.38843	0.17042	0.631563	IGF1.10 - Insulin.10
KMT2A-S3511,S3518	KMT2A	32	-0.192914	-1.38809	0.170521	0.631725	IGF1.10 - Insulin.10
STK10-S455	STK10	8	0.1616	1.30319	0.200587	0.669155	IGF1.10 - Insulin.10
MAPT-S721	MAPT	54	0.186194	1.38791	0.170575	0.631786	IGF1.10 - Insulin.10
PAK5-T317	PAK5	6	0.252343	1.21304	0.235664	0.705347	IGF1.10 - Insulin.10
CBX1-S172	CBX1	4	-0.189369	-1.21433	0.235178	0.704805	IGF1.10 - Insulin.10
IGSF9B-S765	IGSF9B	3	0.33306	1.24074	0.225417	0.69499	IGF1.10 - Insulin.10
MAGI2-S727	MAGI2	3	-0.166387	-1.14049	0.264138	0.731017	IGF1.10 - Insulin.10
KMT2D-T3135	KMT2D	14	-0.159487	-1.38766	0.170653	0.631874	IGF1.10 - Insulin.10
RBMX-S307	RBMX	14	0.338858	1.31434	0.196846	0.664525	IGF1.10 - Insulin.10
NUP98-T670,S673	NUP98	9	0.163238	1.30273	0.200743	0.669337	IGF1.10 - Insulin.10
BCL2L12-S242	BCL2L12	15	0.206784	1.34614	0.184731	0.650006	IGF1.10 - Insulin.10
ZC3H12C-S469	ZC3H12C	13	-0.310618	-1.3874	0.17073	0.631963	IGF1.10 - Insulin.10
RBMXL1-S307	RBMXL1	13	0.338858	1.31365	0.197077	0.664851	IGF1.10 - Insulin.10
MLX-S77	MLX	17	-0.207235	-1.31363	0.197083	0.664851	IGF1.10 - Insulin.10
SYNPO2-S691	SYNPO2	4	-1.07492	-1.16003	0.256233	0.724546	IGF1.10 - Insulin.10
C2CD5-S662	C2CD5	39	-0.201687	-1.38686	0.170894	0.632194	IGF1.10 - Insulin.10
FAN1-S197	FAN1	19	0.126027	1.34251	0.185895	0.651441	IGF1.10 - Insulin.10
MAP1A-S2085,S2090	MAP1A	6	-0.181644	-1.33346	0.188822	0.655068	IGF1.10 - Insulin.10
CRMP1-S537	CRMP1	5	0.204284	1.24217	0.222013	0.691369	IGF1.10 - Insulin.10
LRRC8A-S217	LRRC8A	51	0.204222	1.38669	0.170947	0.632231	IGF1.10 - Insulin.10
ANKHD1-S803	ANKHD1	6	0.267817	1.23927	0.225953	0.695524	IGF1.10 - Insulin.10
NAA10-S182	NAA10	28	-0.251163	-1.25423	0.217647	0.686816	IGF1.10 - Insulin.10
CCDC88C-S1601	CCDC88C	15	0.166684	1.38637	0.171045	0.632358	IGF1.10 - Insulin.10
AMBRA1-S394	AMBRA1	22	-0.183982	-1.38633	0.171055	0.632361	IGF1.10 - Insulin.10
ZDHHC8-S682	ZDHHC8	28	0.117428	1.38611	0.171122	0.632425	IGF1.10 - Insulin.10
CHD4-S319	CHD4	8	0.180923	1.23917	0.22311	0.692556	IGF1.10 - Insulin.10
LARP6-S447,S451	LARP6	12	-0.157594	-1.33265	0.189088	0.655398	IGF1.10 - Insulin.10
GIGYF1-S230	GIGYF1	11	-0.223931	-1.33243	0.189159	0.655489	IGF1.10 - Insulin.10
KIAA0753-T674	KIAA0753	7	0.194585	1.27696	0.209596	0.678933	IGF1.10 - Insulin.10
CAAP1-T90	CAAP1	27	0.14128	1.34106	0.186362	0.652146	IGF1.10 - Insulin.10
SCAF11-S405,T410,S413	SCAF11	8	0.198337	1.14299	0.263119	0.730086	IGF1.10 - Insulin.10
ITSN1-T1144	ITSN1	22	0.135297	1.36034	0.180228	0.64409	IGF1.10 - Insulin.10
MAP3K9-S917	MAP3K9	11	0.221633	1.13693	0.2656	0.732182	IGF1.10 - Insulin.10
STRBP-S343	STRBP	20	-0.513859	-1.38518	0.171406	0.632764	IGF1.10 - Insulin.10
ACBD3-S316	ACBD3	13	0.220873	1.26651	0.213269	0.682581	IGF1.10 - Insulin.10
PHLDB1-S664	PHLDB1	15	-0.187325	-1.38503	0.171451	0.632837	IGF1.10 - Insulin.10
LARP1-S517,S521	LARP1	5	-0.237205	-1.19314	0.243238	0.712634	IGF1.10 - Insulin.10
FAM171A2-S422	FAM171A2	4	-0.251053	-1.1777	0.249234	0.718228	IGF1.10 - Insulin.10
RB1-S811	RB1	6	0.199984	1.29982	0.201728	0.670392	IGF1.10 - Insulin.10
SPEN-S2126	SPEN	17	-0.213997	-1.34341	0.185606	0.651016	IGF1.10 - Insulin.10
SHC3-S474	SHC3	15	0.20581	1.2898	0.205149	0.674109	IGF1.10 - Insulin.10
BSDC1-S56	BSDC1	13	-0.477663	-1.27871	0.208987	0.678238	IGF1.10 - Insulin.10
CASKIN1-S955	CASKIN1	12	0.213692	1.3597	0.180427	0.644338	IGF1.10 - Insulin.10
RPL36AL-S32	RPL36AL	19	-0.386562	-1.38455	0.171596	0.633059	IGF1.10 - Insulin.10
ZNF462-S2169,S2172	ZNF462	9	0.251689	1.23682	0.226848	0.69644	IGF1.10 - Insulin.10
PRCC-S209	PRCC	48	-0.370872	-1.38447	0.171622	0.633067	IGF1.10 - Insulin.10
HDAC9-S184,S188	HDAC9	5	0.170702	1.23667	0.226902	0.696476	IGF1.10 - Insulin.10
CDK11A-T739,S740,S751	CDK11A	9	0.22197	1.23667	0.226902	0.696476	IGF1.10 - Insulin.10
CDK11B-T751,S752,S763	CDK11B	9	0.22197	1.23667	0.226902	0.696476	IGF1.10 - Insulin.10
WASHC2A-S996	WASHC2A	4	0.178849	1.24169	0.225075	0.69466	IGF1.10 - Insulin.10
WASHC2C-S975	WASHC2C	4	0.178849	1.24169	0.225075	0.69466	IGF1.10 - Insulin.10
TJP2-T925,T933	TJP2	25	-0.16834	-1.38425	0.171689	0.633123	IGF1.10 - Insulin.10
SIK2-S358	SIK2	10	0.172272	1.30042	0.199814	0.668212	IGF1.10 - Insulin.10
SPEN-S770	SPEN	8	-0.147987	-1.29875	0.202089	0.67086	IGF1.10 - Insulin.10
CLASRP-S349	CLASRP	11	0.175864	1.23613	0.227098	0.696622	IGF1.10 - Insulin.10
STUB1-S19,S23	STUB1	30	-0.194424	-1.38392	0.17179	0.633261	IGF1.10 - Insulin.10
UTP20-S1734,T1741	UTP20	12	-0.140547	-1.34214	0.186014	0.651631	IGF1.10 - Insulin.10
MSH6-S14	MSH6	84	-0.19394	-1.38332	0.17197	0.633501	IGF1.10 - Insulin.10
ZNF263-T149	ZNF263	16	-0.162406	-1.27414	0.210582	0.679871	IGF1.10 - Insulin.10
FLNA-S2152	FLNA	121	0.122822	1.38324	0.171995	0.633525	IGF1.10 - Insulin.10
CDC27-T359	CDC27	4	0.459637	1.2071	0.237906	0.707363	IGF1.10 - Insulin.10
RB1-T252	RB1	7	0.18933	1.15475	0.258351	0.726485	IGF1.10 - Insulin.10
CTPS1-S571,S575	CTPS1	8	-0.209822	-1.23483	0.227576	0.697188	IGF1.10 - Insulin.10
ZFHX2-S408	ZFHX2	7	-0.210575	-1.35774	0.181044	0.645162	IGF1.10 - Insulin.10
SF3B1-S308,T313	SF3B1	7	0.270763	1.23469	0.227628	0.697258	IGF1.10 - Insulin.10
SMTN-T525	SMTN	11	-0.273869	-1.2876	0.205906	0.674981	IGF1.10 - Insulin.10
EIF3C-S9	EIF3C	20	0.125759	1.38274	0.172149	0.63364	IGF1.10 - Insulin.10
EIF3CL-S9	EIF3CL	20	0.125759	1.38274	0.172149	0.63364	IGF1.10 - Insulin.10
PPME1-S243	PPME1	13	-0.151323	-1.2344	0.227733	0.697379	IGF1.10 - Insulin.10
ERGIC3-S117	ERGIC3	17	0.141423	1.33792	0.187375	0.653425	IGF1.10 - Insulin.10
APC-S2772	APC	18	-0.185774	-1.30975	0.196662	0.664244	IGF1.10 - Insulin.10
FMNL2-S406	FMNL2	3	-0.174299	-1.19067	0.244187	0.713486	IGF1.10 - Insulin.10
CENPC-S96	CENPC	14	-0.141584	-1.38203	0.172366	0.633855	IGF1.10 - Insulin.10
MAP7D1-S249,S252	MAP7D1	7	-0.212652	-1.15318	0.258985	0.727013	IGF1.10 - Insulin.10
CACNA1B-S923	CACNA1B	14	-0.15607	-1.38176	0.172449	0.633943	IGF1.10 - Insulin.10
HUWE1-S3759	HUWE1	16	-0.135066	-1.3372	0.187609	0.653655	IGF1.10 - Insulin.10
CEP192-S1755	CEP192	61	-0.155021	-1.38173	0.172457	0.633956	IGF1.10 - Insulin.10
POLA2-S141,S154	POLA2	5	-0.268801	-1.09635	0.282646	0.745981	IGF1.10 - Insulin.10
GCOM2-S185	GCOM2	4	-0.215023	-1.27214	0.211284	0.680627	IGF1.10 - Insulin.10
POLR2M-S185	POLR2M	4	-0.215023	-1.27214	0.211284	0.680627	IGF1.10 - Insulin.10
ZNF516-S852	ZNF516	9	0.160941	1.23377	0.225091	0.694689	IGF1.10 - Insulin.10
FAM129A-S622	FAM129A	6	-0.237652	-1.09585	0.282863	0.746233	IGF1.10 - Insulin.10
SESN3-S7	SESN3	10	0.224268	1.24812	0.21985	0.689004	IGF1.10 - Insulin.10
CTTN-S113,S117	CTTN	9	-0.430612	-1.27196	0.211348	0.680682	IGF1.10 - Insulin.10
AFF1-S620	AFF1	4	-0.216061	-1.09582	0.282877	0.746245	IGF1.10 - Insulin.10
RFC1-S29	RFC1	10	-0.323301	-1.23293	0.228272	0.69784	IGF1.10 - Insulin.10
MAP2-S1640	MAP2	5	-0.278246	-1.20598	0.238328	0.707847	IGF1.10 - Insulin.10
AKT1S1-T90,S92	AKT1S1	13	0.193935	1.33657	0.187812	0.653903	IGF1.10 - Insulin.10
CHAMP1-S694	CHAMP1	5	0.212245	1.15208	0.259429	0.727362	IGF1.10 - Insulin.10
SRCAP-T2724	SRCAP	10	0.292482	1.23256	0.228408	0.698003	IGF1.10 - Insulin.10
SFSWAP-Y296	SFSWAP	13	-0.241224	-1.17229	0.251362	0.720051	IGF1.10 - Insulin.10
SLC35B3-S45	SLC35B3	13	-0.357304	-1.27421	0.21056	0.679848	IGF1.10 - Insulin.10
FCHO2-S391	FCHO2	7	0.179815	1.31056	0.198108	0.666129	IGF1.10 - Insulin.10
NHSL2-Y484	NHSL2	10	0.183812	1.23482	0.224705	0.694321	IGF1.10 - Insulin.10
ELAC2-S736	ELAC2	7	0.250703	1.23173	0.228715	0.698361	IGF1.10 - Insulin.10
CRTC3-S391,T394	CRTC3	22	0.140199	1.27055	0.211842	0.681262	IGF1.10 - Insulin.10
KIF1A-S937	KIF1A	6	-0.223337	-1.13538	0.266234	0.732791	IGF1.10 - Insulin.10
SERF1A-S30	SERF1A	4	-0.326756	-1.13538	0.266236	0.732791	IGF1.10 - Insulin.10
NCKAP5L-S567	NCKAP5L	43	-0.189073	-1.37978	0.173053	0.634708	IGF1.10 - Insulin.10
CFL1-S24	CFL1	18	-0.356056	-1.29377	0.203787	0.672657	IGF1.10 - Insulin.10
FAM126B-S430	FAM126B	15	0.140706	1.32571	0.191357	0.65797	IGF1.10 - Insulin.10
SAFB-S384	SAFB	18	-0.252663	-1.33779	0.187417	0.653425	IGF1.10 - Insulin.10
CENPQ-S50	CENPQ	6	-0.291349	-1.23545	0.224474	0.694118	IGF1.10 - Insulin.10
CTTN-T401,S405	CTTN	68	0.155767	1.37935	0.173184	0.634801	IGF1.10 - Insulin.10
DCLK2-T684	DCLK2	4	-0.526855	-1.14963	0.260421	0.727965	IGF1.10 - Insulin.10
MAP2-T1628	MAP2	28	-0.20577	-1.37922	0.173224	0.634807	IGF1.10 - Insulin.10
ATRX-S634	ATRX	19	0.219259	1.37917	0.173241	0.63483	IGF1.10 - Insulin.10
PPP1R9A-T910	PPP1R9A	3	0.245587	1.20325	0.239367	0.708993	IGF1.10 - Insulin.10
TCF4-S543,S546	TCF4	19	0.151356	1.37903	0.173284	0.634877	IGF1.10 - Insulin.10
NACA-T2024	NACA	122	-0.123397	-1.37892	0.173316	0.634916	IGF1.10 - Insulin.10
SP4-S38	SP4	5	-0.14578	-1.23478	0.224721	0.694332	IGF1.10 - Insulin.10
RIMS3-S65	RIMS3	19	0.1505	1.32501	0.191589	0.658206	IGF1.10 - Insulin.10
NRBP2-T409,T411	NRBP2	15	0.116684	1.35356	0.182367	0.646917	IGF1.10 - Insulin.10
PLEKHG5-S975	PLEKHG5	8	-0.196713	-1.2929	0.204086	0.672976	IGF1.10 - Insulin.10
LMNA-S407,T409	LMNA	31	-0.36316	-1.37867	0.173394	0.63499	IGF1.10 - Insulin.10
FAM124A-S362	FAM124A	14	0.285776	1.32481	0.191656	0.658309	IGF1.10 - Insulin.10
TRAFD1-S278	TRAFD1	10	0.32051	1.26881	0.212457	0.681908	IGF1.10 - Insulin.10
LSM12-T75	LSM12	41	-0.206115	-1.37844	0.173465	0.635102	IGF1.10 - Insulin.10
WDR13-S79	WDR13	5	-0.196821	-1.24814	0.222739	0.692163	IGF1.10 - Insulin.10
TOP2A-S1471	TOP2A	11	-0.197435	-1.29242	0.20425	0.673172	IGF1.10 - Insulin.10
SLAIN1-S302,S304	SLAIN1	7	-0.388115	-1.14795	0.261099	0.728379	IGF1.10 - Insulin.10
WIZ-S1127	WIZ	18	0.193327	1.32412	0.191881	0.658534	IGF1.10 - Insulin.10
CEP170-S497	CEP170	8	0.249906	1.29344	0.202195	0.670957	IGF1.10 - Insulin.10
AHNAK2-S294	AHNAK2	12	-0.140714	-1.37783	0.173651	0.635298	IGF1.10 - Insulin.10
AHCTF1-S1222	AHCTF1	27	0.123103	1.37782	0.173653	0.635298	IGF1.10 - Insulin.10
MYCBP2-S2789	MYCBP2	84	-0.100984	-1.37747	0.173763	0.635458	IGF1.10 - Insulin.10
ERF-T318	ERF	8	-0.263246	-1.16585	0.253914	0.722603	IGF1.10 - Insulin.10
OSBPL1A-S488	OSBPL1A	5	0.222406	1.14719	0.261407	0.728558	IGF1.10 - Insulin.10
GNAS-T993	GNAS	10	-0.253715	-1.19975	0.240701	0.710102	IGF1.10 - Insulin.10
RBM15-S741	RBM15	54	-0.219716	-1.37729	0.173818	0.635534	IGF1.10 - Insulin.10
TERF2IP-S105	TERF2IP	4	0.178473	1.23284	0.225435	0.69499	IGF1.10 - Insulin.10
DYRK4-Y264	DYRK4	11	0.138214	1.33232	0.189193	0.655523	IGF1.10 - Insulin.10
TAPT1-S480	TAPT1	20	-0.366161	-1.33231	0.189199	0.655523	IGF1.10 - Insulin.10
NUFIP2-S637	NUFIP2	8	0.300901	1.12556	0.2703	0.735944	IGF1.10 - Insulin.10
TTF2-T500	TTF2	10	-0.317562	-1.37695	0.173921	0.635644	IGF1.10 - Insulin.10
MATR3-Y597,S598	MATR3	157	-0.241811	-1.37694	0.173925	0.635644	IGF1.10 - Insulin.10
PHOX2B-Y78	PHOX2B	11	0.231952	1.35155	0.183003	0.64762	IGF1.10 - Insulin.10
ESYT2-S758,S761	ESYT2	36	0.113598	1.37661	0.174026	0.635811	IGF1.10 - Insulin.10
ARHGAP31-S1384	ARHGAP31	5	-0.273724	-1.29042	0.204934	0.673823	IGF1.10 - Insulin.10
SYNPO-S833,S839	SYNPO	16	-0.168881	-1.37642	0.174087	0.635856	IGF1.10 - Insulin.10
TNRC18-S1878	TNRC18	5	0.202953	1.1245	0.270739	0.736276	IGF1.10 - Insulin.10
XRN1-S1638	XRN1	12	0.282585	1.3315	0.189461	0.655846	IGF1.10 - Insulin.10
DOCK7-S461	DOCK7	25	-0.311024	-1.33149	0.189466	0.655851	IGF1.10 - Insulin.10
ARID1B-S397	ARID1B	6	-0.323563	-1.16633	0.253723	0.722398	IGF1.10 - Insulin.10
DCP1B-T497	DCP1B	6	0.19446	1.351	0.183179	0.64793	IGF1.10 - Insulin.10
FBXO46-S240	FBXO46	12	-0.202049	-1.35079	0.183246	0.648012	IGF1.10 - Insulin.10
IRF2BP2-S175	IRF2BP2	141	0.118913	1.37595	0.17423	0.635972	IGF1.10 - Insulin.10
PNPLA2-S428	PNPLA2	18	-0.151693	-1.33398	0.188655	0.654846	IGF1.10 - Insulin.10
EP300-S2320,S2325	EP300	5	-0.27402	-1.18226	0.247454	0.716739	IGF1.10 - Insulin.10
KIAA0930-S324	KIAA0930	13	0.166482	1.37551	0.174365	0.636136	IGF1.10 - Insulin.10
ADD1-S436	ADD1	11	-0.360801	-1.14441	0.26254	0.729525	IGF1.10 - Insulin.10
PAK5-S163	PAK5	12	0.204745	1.33049	0.18979	0.656181	IGF1.10 - Insulin.10
NCOR2-S149	NCOR2	5	0.22845	1.30068	0.201434	0.670096	IGF1.10 - Insulin.10
NCOA1-S22	NCOA1	47	-0.135008	-1.37503	0.174513	0.636248	IGF1.10 - Insulin.10
ATN1-S112	ATN1	4	0.271849	1.19815	0.241314	0.710646	IGF1.10 - Insulin.10
PCDH9-S1156	PCDH9	6	0.165368	1.08623	0.287018	0.749621	IGF1.10 - Insulin.10
PRKCA-T638	PRKCA	39	0.39544	1.30166	0.199391	0.667675	IGF1.10 - Insulin.10
GLCCI1-S39	GLCCI1	8	-0.270223	-1.22509	0.231165	0.700916	IGF1.10 - Insulin.10
DDX3Y-S592	DDX3Y	6	-0.317935	-1.16236	0.255301	0.723753	IGF1.10 - Insulin.10
PHF2-S638	PHF2	26	-0.403225	-1.37477	0.174593	0.636342	IGF1.10 - Insulin.10
NPAT-S207	NPAT	5	-0.182709	-1.24395	0.224252	0.693815	IGF1.10 - Insulin.10
NONO-S147	NONO	9	-0.216985	-1.18315	0.244317	0.713569	IGF1.10 - Insulin.10
MTBP-S597	MTBP	5	0.144326	1.122	0.271783	0.737012	IGF1.10 - Insulin.10
FANCM-S997	FANCM	12	0.132518	1.28981	0.203443	0.672159	IGF1.10 - Insulin.10
DCHS1-S3257	DCHS1	12	0.264478	1.32949	0.190117	0.656633	IGF1.10 - Insulin.10
ZNF800-T319	ZNF800	10	0.236884	1.143	0.263113	0.730073	IGF1.10 - Insulin.10
NCOR1-S97	NCOR1	11	0.164976	1.374	0.174831	0.636701	IGF1.10 - Insulin.10
E2F1-S375	E2F1	16	0.233435	1.32891	0.190308	0.656811	IGF1.10 - Insulin.10
CHAMP1-S445,S452	CHAMP1	38	-0.149504	-1.37388	0.17487	0.636749	IGF1.10 - Insulin.10
MYRIP-S335	MYRIP	11	-0.158783	-1.37385	0.174877	0.63676	IGF1.10 - Insulin.10
RASSF8-S129	RASSF8	10	0.295201	1.12071	0.27232	0.737411	IGF1.10 - Insulin.10
CDC42EP4-S311	CDC42EP4	4	-0.183698	-1.12658	0.269873	0.735702	IGF1.10 - Insulin.10
EPHA2-S570	EPHA2	7	-0.144179	-1.26681	0.213162	0.682496	IGF1.10 - Insulin.10
TACC1-S147	TACC1	10	-0.397719	-1.30014	0.199908	0.668342	IGF1.10 - Insulin.10
SPTBN1-S2338	SPTBN1	6	0.187006	1.14176	0.263619	0.730567	IGF1.10 - Insulin.10
SUDS3-S234,S237	SUDS3	6	0.221898	1.23862	0.223312	0.692771	IGF1.10 - Insulin.10
CHAMP1-T152	CHAMP1	11	0.180726	1.29861	0.202139	0.670895	IGF1.10 - Insulin.10
POLE-S2018	POLE	3	0.276363	1.12586	0.270174	0.735877	IGF1.10 - Insulin.10
POLR2A-S1878,Y1881	POLR2A	6	0.194219	1.23813	0.223489	0.692964	IGF1.10 - Insulin.10
NIFK-S187	NIFK	7	0.243866	1.25217	0.218389	0.687524	IGF1.10 - Insulin.10
FOXK1-S445	FOXK1	36	0.270457	1.37264	0.175253	0.637421	IGF1.10 - Insulin.10
MLLT10-S503	MLLT10	11	-0.130753	-1.33057	0.189766	0.65615	IGF1.10 - Insulin.10
MMGT1-T119	MMGT1	11	-0.360126	-1.17686	0.249564	0.718464	IGF1.10 - Insulin.10
CEP170-S930,S933	CEP170	19	0.127194	1.37233	0.175346	0.637567	IGF1.10 - Insulin.10
DHX38-S242	DHX38	7	-0.347037	-1.07564	0.291644	0.753236	IGF1.10 - Insulin.10
DDX39A-S37	DDX39A	14	0.167185	1.32718	0.190877	0.657483	IGF1.10 - Insulin.10
TCF12-S163	TCF12	21	-0.359404	-1.37224	0.175375	0.637606	IGF1.10 - Insulin.10
PIK3C2B-S87	PIK3C2B	13	-0.300066	-1.26519	0.213737	0.682977	IGF1.10 - Insulin.10
TMEM160-S21	TMEM160	28	-0.1827	-1.22173	0.232413	0.702228	IGF1.10 - Insulin.10
TOR1AIP2-S120	TOR1AIP2	10	-0.155072	-1.26119	0.215159	0.684327	IGF1.10 - Insulin.10
TTC31-S434	TTC31	10	0.206059	1.29718	0.202625	0.671352	IGF1.10 - Insulin.10
LIMCH1-T215,S217	LIMCH1	26	-0.0972224	-1.37194	0.17547	0.637731	IGF1.10 - Insulin.10
ZNF219-S445	ZNF219	19	-0.273099	-1.37191	0.175477	0.637736	IGF1.10 - Insulin.10
SHROOM3-T1070	SHROOM3	9	-0.166253	-1.34647	0.184624	0.649913	IGF1.10 - Insulin.10
MARK3-S400	MARK3	31	-0.132433	-1.3267	0.191034	0.657667	IGF1.10 - Insulin.10
BORCS6-S66	BORCS6	13	-0.341884	-1.12408	0.270916	0.736386	IGF1.10 - Insulin.10
CEP170-S223	CEP170	7	0.170639	1.34633	0.18467	0.649949	IGF1.10 - Insulin.10
UTP18-S121	UTP18	12	-0.172001	-1.29816	0.200582	0.669151	IGF1.10 - Insulin.10
SMCR8-S489,T494,S498	SMCR8	6	-0.24323	-1.24067	0.222559	0.691983	IGF1.10 - Insulin.10
PODXL-S529	PODXL	28	-0.15611	-1.37164	0.175562	0.637885	IGF1.10 - Insulin.10
LATS1-S464	LATS1	23	-0.143234	-1.32649	0.191103	0.657759	IGF1.10 - Insulin.10
DOT1L-S997,S1001	DOT1L	3	-0.207793	-1.08126	0.289185	0.751368	IGF1.10 - Insulin.10
LRPPRC-S1027	LRPPRC	12	-0.178081	-1.26072	0.215325	0.684549	IGF1.10 - Insulin.10
HNRNPC-S253	HNRNPC	6	-0.188503	-1.17695	0.249528	0.718412	IGF1.10 - Insulin.10
MYO9B-S1267,T1271	MYO9B	33	0.188295	1.37139	0.17564	0.637993	IGF1.10 - Insulin.10
FKBP15-S1012	FKBP15	8	0.190974	1.2084	0.234582	0.704244	IGF1.10 - Insulin.10
ZC3H13-S1364	ZC3H13	6	0.203202	1.22062	0.232827	0.702608	IGF1.10 - Insulin.10
ZNF318-S141	ZNF318	3	-0.281651	-1.11708	0.273843	0.738781	IGF1.10 - Insulin.10
ZMYM3-S186,S192	ZMYM3	3	0.244836	1.05148	0.302399	0.761487	IGF1.10 - Insulin.10
TACC3-T59	TACC3	10	-0.462601	-1.19123	0.243972	0.713227	IGF1.10 - Insulin.10
THOC2-S1516	THOC2	32	-0.158278	-1.37059	0.175887	0.638324	IGF1.10 - Insulin.10
INCENP-T478	INCENP	11	-0.255516	-1.22271	0.229193	0.698917	IGF1.10 - Insulin.10
NSFL1C-S145	NSFL1C	15	-0.165858	-1.31618	0.194511	0.661874	IGF1.10 - Insulin.10
SDAD1-S640	SDAD1	12	-0.41613	-1.34506	0.185077	0.650471	IGF1.10 - Insulin.10
CEP41-S333	CEP41	8	-0.52913	-1.21954	0.233229	0.703018	IGF1.10 - Insulin.10
PHF14-S165	PHF14	21	0.200564	1.19209	0.243642	0.712947	IGF1.10 - Insulin.10
RELCH-S54,S56	RELCH	5	0.187773	1.29651	0.201146	0.669655	IGF1.10 - Insulin.10
CENPC-S709	CENPC	12	-0.197556	-1.37016	0.176019	0.638503	IGF1.10 - Insulin.10
TOMM22-S15	TOMM22	13	0.232149	1.22195	0.229477	0.699186	IGF1.10 - Insulin.10
NCAM2-S786	NCAM2	13	0.156049	1.23459	0.224791	0.694394	IGF1.10 - Insulin.10
DLG1-T115	DLG1	9	-0.164914	-1.20655	0.235285	0.704929	IGF1.10 - Insulin.10
NFX1-S150	NFX1	14	0.226736	1.28453	0.205268	0.674245	IGF1.10 - Insulin.10
CDR2L-S318	CDR2L	24	0.141956	1.36977	0.17614	0.638688	IGF1.10 - Insulin.10
MLF1-S220	MLF1	9	-0.284748	-1.21883	0.233495	0.703249	IGF1.10 - Insulin.10
KNL1-S1690	KNL1	6	0.227791	1.21948	0.230403	0.70002	IGF1.10 - Insulin.10
NSL1-S24	NSL1	7	0.232395	1.2585	0.21612	0.685252	IGF1.10 - Insulin.10
BUD13-T159	BUD13	13	0.141714	1.15717	0.257379	0.72555	IGF1.10 - Insulin.10
ACOT7-S327	ACOT7	15	0.184982	1.32402	0.191914	0.658577	IGF1.10 - Insulin.10
SPAG9-S493	SPAG9	11	-0.142018	-1.34376	0.185491	0.650886	IGF1.10 - Insulin.10
ARVCF-S267,T284	ARVCF	3	0.288078	1.07762	0.290778	0.752676	IGF1.10 - Insulin.10
EEF1A1-T227	EEF1A1	6	0.215319	1.15667	0.257581	0.725753	IGF1.10 - Insulin.10
EEF1A1P5-T227	EEF1A1P5	6	0.215319	1.15667	0.257581	0.725753	IGF1.10 - Insulin.10
NEK1-S881	NEK1	10	-0.269746	-1.28356	0.205605	0.674633	IGF1.10 - Insulin.10
ZBTB20-T305	ZBTB20	11	-0.187651	-1.26059	0.21537	0.684605	IGF1.10 - Insulin.10
FBRSL1-S844	FBRSL1	12	-0.24172	-1.2363	0.227037	0.696561	IGF1.10 - Insulin.10
INF2-S372	INF2	22	-0.252869	-1.36829	0.176601	0.639341	IGF1.10 - Insulin.10
AHDC1-T1547	AHDC1	33	0.130004	1.36828	0.176603	0.639344	IGF1.10 - Insulin.10
RTKN-S242	RTKN	36	-0.114015	-1.36823	0.176619	0.639357	IGF1.10 - Insulin.10
CEP68-S577	CEP68	16	0.17478	1.04758	0.304159	0.762816	IGF1.10 - Insulin.10
EIF4ENIF1-S374	EIF4ENIF1	18	0.207335	1.23252	0.225551	0.695132	IGF1.10 - Insulin.10
TMEM26-S333	TMEM26	8	-0.451091	-1.15554	0.258033	0.726199	IGF1.10 - Insulin.10
BRD1-S18	BRD1	27	-0.243929	-1.36817	0.176639	0.639374	IGF1.10 - Insulin.10
ARID1A-S233	ARID1A	72	0.152374	1.36813	0.176652	0.639398	IGF1.10 - Insulin.10
TOPORS-S196	TOPORS	11	-0.14793	-1.28109	0.208158	0.677501	IGF1.10 - Insulin.10
RFC1-S366,S368	RFC1	6	-0.255125	-1.21739	0.231185	0.70092	IGF1.10 - Insulin.10
ERF-S187	ERF	15	0.184051	1.3677	0.176786	0.639541	IGF1.10 - Insulin.10
KIF18B-T686	KIF18B	15	0.291958	1.27044	0.211882	0.681305	IGF1.10 - Insulin.10
DDRGK1-S308	DDRGK1	6	0.152514	1.2599	0.215619	0.684792	IGF1.10 - Insulin.10
USP54-S1420	USP54	4	0.233592	1.13342	0.267043	0.733451	IGF1.10 - Insulin.10
TJP2-S325	TJP2	12	-0.188398	-1.36733	0.176899	0.63972	IGF1.10 - Insulin.10
FRMD4A-S711	FRMD4A	15	-0.213919	-1.36726	0.176923	0.639751	IGF1.10 - Insulin.10
GAREM1-S563,Y571	GAREM1	5	-0.181279	-1.1114	0.276233	0.740863	IGF1.10 - Insulin.10
SEC23IP-S134	SEC23IP	15	0.213634	1.36707	0.176981	0.639815	IGF1.10 - Insulin.10
MIS18BP1-T653	MIS18BP1	9	0.176898	1.21847	0.230782	0.700437	IGF1.10 - Insulin.10
PLPPR4-S434	PLPPR4	23	-0.224314	-1.26968	0.212149	0.681495	IGF1.10 - Insulin.10
PRRC2B-S1185	PRRC2B	25	-0.336507	-1.31219	0.195844	0.663436	IGF1.10 - Insulin.10
KMT2D-S1834	KMT2D	15	-0.179042	-1.32132	0.192805	0.659595	IGF1.10 - Insulin.10
MED1-S664	MED1	25	0.170129	1.36659	0.177132	0.640031	IGF1.10 - Insulin.10
PUM2-S87,S101	PUM2	4	-0.228064	-1.138	0.265159	0.731817	IGF1.10 - Insulin.10
NFATC4-S334	NFATC4	10	0.1676	1.13275	0.267319	0.733661	IGF1.10 - Insulin.10
EIF4EBP1-S44,T45	EIF4EBP1	43	0.286974	1.31173	0.195997	0.663542	IGF1.10 - Insulin.10
NAT10-S934	NAT10	9	0.179931	1.21546	0.231913	0.701716	IGF1.10 - Insulin.10
LMNB1-S23	LMNB1	14	0.163095	1.28068	0.206606	0.675828	IGF1.10 - Insulin.10
TRIOBP-S197	TRIOBP	13	-0.175699	-1.25464	0.217501	0.686663	IGF1.10 - Insulin.10
PHIP-S1560	PHIP	35	-0.147504	-1.36622	0.177246	0.64014	IGF1.10 - Insulin.10
MFSD4B-S496	MFSD4B	7	-0.237807	-1.2144	0.235153	0.704765	IGF1.10 - Insulin.10
RAI14-S915	RAI14	7	0.186263	1.21426	0.235206	0.704828	IGF1.10 - Insulin.10
AAK1-S670,T674,S678	AAK1	10	0.184473	1.36589	0.177349	0.640287	IGF1.10 - Insulin.10
NUP214-T436,T437	NUP214	16	0.148902	1.24412	0.221302	0.690634	IGF1.10 - Insulin.10
OSBPL6-S32	OSBPL6	5	-0.300842	-1.18482	0.246456	0.71585	IGF1.10 - Insulin.10
TET2-S99	TET2	28	-0.174732	-1.32006	0.193225	0.660223	IGF1.10 - Insulin.10
WDFY3-S2278	WDFY3	22	-0.281034	-1.3655	0.17747	0.640403	IGF1.10 - Insulin.10
KCTD5-S29	KCTD5	30	-0.230003	-1.36528	0.17754	0.640508	IGF1.10 - Insulin.10
PACS1-S320	PACS1	14	0.299868	1.36523	0.177557	0.64051	IGF1.10 - Insulin.10
DYNC1LI1-S414	DYNC1LI1	16	-0.308626	-1.36501	0.177626	0.640523	IGF1.10 - Insulin.10
CNOT3-S299	CNOT3	39	-0.158419	-1.36498	0.177634	0.640532	IGF1.10 - Insulin.10
SIRT2-S368	SIRT2	67	-0.120407	-1.36496	0.17764	0.640536	IGF1.10 - Insulin.10
DTNA-S579	DTNA	9	0.213868	1.29074	0.203123	0.671855	IGF1.10 - Insulin.10
CAND1-T562	CAND1	6	0.207455	1.10828	0.277554	0.741787	IGF1.10 - Insulin.10
CTTN-S113	CTTN	39	-0.37129	-1.36488	0.177664	0.64058	IGF1.10 - Insulin.10
PLEKHM2-S329,S334	PLEKHM2	6	-0.165208	-1.21291	0.235711	0.705393	IGF1.10 - Insulin.10
LIN37-S135	LIN37	4	-0.210798	-1.10826	0.277566	0.741791	IGF1.10 - Insulin.10
RBMX-Y327	RBMX	10	0.137831	1.29065	0.203152	0.67186	IGF1.10 - Insulin.10
RBMXL1-Y327	RBMXL1	10	0.137831	1.29065	0.203152	0.67186	IGF1.10 - Insulin.10
RBBP6-S1328	RBBP6	68	-0.214933	-1.36478	0.177697	0.640613	IGF1.10 - Insulin.10
MDC1-S168	MDC1	214	0.154314	1.36474	0.177708	0.640633	IGF1.10 - Insulin.10
MAP1B-S1782,S1785	MAP1B	3	-0.275194	-1.18505	0.246366	0.715756	IGF1.10 - Insulin.10
RCOR3-S203	RCOR3	15	-0.330103	-1.36461	0.177749	0.640712	IGF1.10 - Insulin.10
RAPGEF2-S930	RAPGEF2	7	0.145737	1.27715	0.20953	0.678892	IGF1.10 - Insulin.10
PER1-S980	PER1	13	0.273051	1.27694	0.209604	0.678933	IGF1.10 - Insulin.10
RBM10-S22	RBM10	8	-0.192632	-1.16979	0.249588	0.718482	IGF1.10 - Insulin.10
PLEKHO2-T311	PLEKHO2	15	0.165399	1.21194	0.236078	0.705728	IGF1.10 - Insulin.10
RAB3GAP1-S539	RAB3GAP1	7	0.220006	1.06998	0.29414	0.755433	IGF1.10 - Insulin.10
NT5C-S182	NT5C	9	0.206774	1.31852	0.193734	0.66097	IGF1.10 - Insulin.10
CLSPN-S950	CLSPN	6	-0.167832	-1.2897	0.20348	0.672192	IGF1.10 - Insulin.10
RPRD2-S965	RPRD2	15	0.226534	1.31838	0.193779	0.660984	IGF1.10 - Insulin.10
ALG9-S17	ALG9	15	-0.212992	-1.21163	0.236194	0.70581	IGF1.10 - Insulin.10
PHAX-S364	PHAX	4	0.193535	1.17283	0.251148	0.719871	IGF1.10 - Insulin.10
IWS1-S159	IWS1	6	0.132843	1.12835	0.269138	0.735099	IGF1.10 - Insulin.10
MAP3K20-S648	MAP3K20	11	-0.298161	-1.22692	0.227626	0.697258	IGF1.10 - Insulin.10
MCM5-S687	MCM5	8	0.269431	1.36338	0.178133	0.641278	IGF1.10 - Insulin.10
KMT2A-S2955	KMT2A	6	0.140855	1.16634	0.253719	0.722393	IGF1.10 - Insulin.10
CDK13-S433,S436,S437	CDK13	9	-0.144944	-1.27732	0.207777	0.67707	IGF1.10 - Insulin.10
ARHGAP17-S570,S575	ARHGAP17	7	-0.21407	-1.12764	0.269432	0.735297	IGF1.10 - Insulin.10
UROD-S61	UROD	17	0.209656	1.32055	0.19306	0.660008	IGF1.10 - Insulin.10
ADGRA2-S1294	ADGRA2	25	0.115001	1.36301	0.17825	0.641442	IGF1.10 - Insulin.10
SIK3-S551	SIK3	29	-0.102767	-1.22631	0.227854	0.697497	IGF1.10 - Insulin.10
BRSK1-S434,S443	BRSK1	9	0.198155	1.06145	0.297925	0.758292	IGF1.10 - Insulin.10
ZNF609-S758	ZNF609	15	-0.405036	-1.21048	0.23663	0.706236	IGF1.10 - Insulin.10
PRR14-T194	PRR14	14	-0.183142	-1.22615	0.227912	0.697529	IGF1.10 - Insulin.10
TJP1-S968	TJP1	7	0.216129	1.30779	0.197319	0.665075	IGF1.10 - Insulin.10
SMARCD2-S203	SMARCD2	12	-0.182349	-1.2129	0.232879	0.702673	IGF1.10 - Insulin.10
NFIX-S265,T267	NFIX	6	0.192817	1.20992	0.23684	0.706461	IGF1.10 - Insulin.10
KIAA2026-S606	KIAA2026	4	0.222162	1.26458	0.213952	0.68319	IGF1.10 - Insulin.10
CCT2-S28	CCT2	24	-0.211494	-1.20978	0.23689	0.706525	IGF1.10 - Insulin.10
RBM14-S663	RBM14	16	-0.476661	-1.36228	0.178478	0.641789	IGF1.10 - Insulin.10
TJAP1-S320	TJAP1	24	0.120231	1.36224	0.178492	0.641807	IGF1.10 - Insulin.10
AKAP13-S650	AKAP13	29	-0.190881	-1.36223	0.178496	0.641809	IGF1.10 - Insulin.10
TCOF1-T1234	TCOF1	16	-0.231918	-1.13184	0.267695	0.733948	IGF1.10 - Insulin.10
MICALL2-S653,S658,S660	MICALL2	6	-0.14121	-1.24962	0.21931	0.688563	IGF1.10 - Insulin.10
DNAL1-S56	DNAL1	5	-0.163788	-1.16421	0.254565	0.723164	IGF1.10 - Insulin.10
THOC6-S180	THOC6	8	-0.156034	-1.28725	0.204326	0.673259	IGF1.10 - Insulin.10
CEP164-S1205	CEP164	15	0.146187	1.24937	0.219399	0.688635	IGF1.10 - Insulin.10
POLR2A-Y1846,S1850	POLR2A	3	0.153588	1.10931	0.27712	0.741426	IGF1.10 - Insulin.10
MARF1-S716	MARF1	9	-0.18261	-1.20945	0.234183	0.703929	IGF1.10 - Insulin.10
PICALM-S16	PICALM	29	-0.366034	-1.36139	0.178758	0.642166	IGF1.10 - Insulin.10
KCNH2-S264,S266	KCNH2	3	0.257208	1.20859	0.237344	0.706872	IGF1.10 - Insulin.10
BAHCC1-Y2277	BAHCC1	14	0.15163	1.28536	0.206677	0.675899	IGF1.10 - Insulin.10
LIMCH1-T302,S303	LIMCH1	13	0.22147	1.3062	0.197855	0.665793	IGF1.10 - Insulin.10
SENP5-S465	SENP5	25	0.124124	1.36109	0.178852	0.642293	IGF1.10 - Insulin.10
ZBTB7A-S341	ZBTB7A	10	-0.189886	-1.36106	0.178861	0.642307	IGF1.10 - Insulin.10
SPEN-S2124,S2126	SPEN	12	-0.231826	-1.1791	0.248688	0.717815	IGF1.10 - Insulin.10
RANBP2-T2458,S2462	RANBP2	6	-0.199365	-1.17909	0.248692	0.717815	IGF1.10 - Insulin.10
RGPD1-T1467,S1471	RGPD1	6	-0.199365	-1.17909	0.248692	0.717815	IGF1.10 - Insulin.10
RGPD2-T1475,S1479	RGPD2	6	-0.199365	-1.17909	0.248692	0.717815	IGF1.10 - Insulin.10
RGPD3-T1483,S1487	RGPD3	6	-0.199365	-1.17909	0.248692	0.717815	IGF1.10 - Insulin.10
RGPD4-T1483,S1487	RGPD4	6	-0.199365	-1.17909	0.248692	0.717815	IGF1.10 - Insulin.10
RGPD5-T1482,S1486	RGPD5	6	-0.199365	-1.17909	0.248692	0.717815	IGF1.10 - Insulin.10
RGPD8-T1482,S1486	RGPD8	6	-0.199365	-1.17909	0.248692	0.717815	IGF1.10 - Insulin.10
SCG2-S556	SCG2	20	-0.222394	-1.36099	0.178884	0.642324	IGF1.10 - Insulin.10
CACNG4-S255	CACNG4	5	-0.379126	-1.24852	0.219706	0.688926	IGF1.10 - Insulin.10
ATXN2-T853,S854,S865	ATXN2	12	-0.226254	-1.20797	0.237575	0.707043	IGF1.10 - Insulin.10
CHD5-T1241	CHD5	7	-0.263644	-1.16156	0.25562	0.72407	IGF1.10 - Insulin.10
NUP153-S633	NUP153	12	0.178006	1.21059	0.233751	0.703513	IGF1.10 - Insulin.10
SRRM2-S1987	SRRM2	11	-0.235341	-1.22333	0.228964	0.698679	IGF1.10 - Insulin.10
PHLPP2-S1231	PHLPP2	7	-0.174256	-1.16492	0.251529	0.720267	IGF1.10 - Insulin.10
MAP3K3-T317	MAP3K3	11	0.171512	1.2843	0.207045	0.676346	IGF1.10 - Insulin.10
TBC1D5-S544	TBC1D5	17	0.1166	1.36018	0.179139	0.642683	IGF1.10 - Insulin.10
VCPIP1-S994	VCPIP1	6	0.18539	1.16824	0.252965	0.721617	IGF1.10 - Insulin.10
SPEN-S1268	SPEN	10	0.197222	1.27375	0.20903	0.678301	IGF1.10 - Insulin.10
MLLT6-S261	MLLT6	45	0.104006	1.36005	0.179181	0.642728	IGF1.10 - Insulin.10
DLAT-S358	DLAT	4	0.181413	1.12315	0.271302	0.7367	IGF1.10 - Insulin.10
PHLDB1-S518,S520	PHLDB1	21	0.146753	1.3595	0.179353	0.642882	IGF1.10 - Insulin.10
TMEM132A-S529	TMEM132A	11	0.162308	1.31367	0.195347	0.662859	IGF1.10 - Insulin.10
PRR11-T33	PRR11	10	0.243682	1.20681	0.235189	0.704812	IGF1.10 - Insulin.10
PRR36-S308	PRR36	7	0.17704	1.20673	0.235218	0.704828	IGF1.10 - Insulin.10
AUP1-S288	AUP1	88	0.147032	1.35915	0.179464	0.643002	IGF1.10 - Insulin.10
RANBP2-S1450	RANBP2	24	-0.183882	-1.35909	0.179482	0.643033	IGF1.10 - Insulin.10
ADGRL1-S1214	ADGRL1	4	-0.224742	-1.17652	0.249697	0.71854	IGF1.10 - Insulin.10
BAP1-S513,S521	BAP1	12	0.192294	1.28675	0.206198	0.675331	IGF1.10 - Insulin.10
CTPS1-S575	CTPS1	52	-0.117615	-1.3588	0.179572	0.643141	IGF1.10 - Insulin.10
CDK12-S334	CDK12	13	-0.194265	-1.14302	0.263105	0.730069	IGF1.10 - Insulin.10
KIAA1549-S1581	KIAA1549	11	0.317779	1.20541	0.238545	0.70819	IGF1.10 - Insulin.10
NUDC-T145	NUDC	21	-0.297946	-1.15914	0.256591	0.724941	IGF1.10 - Insulin.10
RNPS1-S155,S157	RNPS1	101	-0.279341	-1.24592	0.220648	0.690008	IGF1.10 - Insulin.10
PRMT9-T549	PRMT9	5	0.135883	1.12197	0.271795	0.737012	IGF1.10 - Insulin.10
SRCAP-S257	SRCAP	10	0.149347	1.19259	0.240646	0.710059	IGF1.10 - Insulin.10
CTTN-S155	CTTN	8	-0.190862	-1.24569	0.220731	0.690089	IGF1.10 - Insulin.10
PRC1-S532	PRC1	8	-0.336728	-1.20508	0.238672	0.708248	IGF1.10 - Insulin.10
CRYBG3-S144	CRYBG3	7	-0.454488	-1.20504	0.238688	0.708262	IGF1.10 - Insulin.10
SMG1-S115	SMG1	6	0.171062	1.20483	0.238768	0.708322	IGF1.10 - Insulin.10
LBR-S97,S101	LBR	5	-0.232577	-1.17691	0.249545	0.718433	IGF1.10 - Insulin.10
SRRM2-T983,S994	SRRM2	5	0.302572	1.09868	0.281649	0.745129	IGF1.10 - Insulin.10
KBTBD11-S107	KBTBD11	20	-0.197054	-1.35807	0.179804	0.643546	IGF1.10 - Insulin.10
MAP1A-S2649	MAP1A	12	-0.129982	-1.31219	0.195844	0.663436	IGF1.10 - Insulin.10
PCYT1B-S346	PCYT1B	24	-0.159942	-1.30272	0.199032	0.667262	IGF1.10 - Insulin.10
TRUB1-T18	TRUB1	6	-0.22955	-1.1418	0.263602	0.730558	IGF1.10 - Insulin.10
BCL9L-S947	BCL9L	28	-0.132924	-1.35767	0.179931	0.64374	IGF1.10 - Insulin.10
PRRC2B-S613	PRRC2B	14	-0.149036	-1.20705	0.235095	0.704701	IGF1.10 - Insulin.10
SIX6-S221,S225	SIX6	8	-0.186307	-1.24853	0.219703	0.688926	IGF1.10 - Insulin.10
ST13-S76	ST13	21	0.112918	1.35749	0.179988	0.643798	IGF1.10 - Insulin.10
ST13P4-S72	ST13P4	21	0.112918	1.35749	0.179988	0.643798	IGF1.10 - Insulin.10
DAGLA-T1025,S1030	DAGLA	7	-0.28628	-1.2196	0.230358	0.69997	IGF1.10 - Insulin.10
SYNRG-S473	SYNRG	18	-0.300445	-1.31133	0.196133	0.663688	IGF1.10 - Insulin.10
NOC2L-S673	NOC2L	20	0.135915	1.35723	0.180069	0.643918	IGF1.10 - Insulin.10
DDX17-S64	DDX17	26	0.203189	1.35722	0.18007	0.643918	IGF1.10 - Insulin.10
BRMS1L-S197	BRMS1L	29	-0.236779	-1.24422	0.221266	0.690595	IGF1.10 - Insulin.10
SRRM2-S950,S952	SRRM2	10	-0.29969	-1.17419	0.250615	0.719383	IGF1.10 - Insulin.10
RB1-S807	RB1	22	-0.186056	-1.28228	0.206047	0.675182	IGF1.10 - Insulin.10
GAPDH-T211	GAPDH	14	0.144143	1.31123	0.196166	0.663719	IGF1.10 - Insulin.10
STRIP2-S354	STRIP2	11	0.184731	1.35712	0.180102	0.643953	IGF1.10 - Insulin.10
ARMCX2-S67	ARMCX2	17	-0.277334	-1.31099	0.196246	0.663764	IGF1.10 - Insulin.10
UBAP2L-S475,S476	UBAP2L	31	-0.359193	-1.28181	0.206213	0.67534	IGF1.10 - Insulin.10
DDX18-S136	DDX18	8	-0.24977	-1.26828	0.212643	0.682026	IGF1.10 - Insulin.10
NSUN5P2-S260	NSUN5P2	10	-0.477699	-1.15634	0.257714	0.725838	IGF1.10 - Insulin.10
SETD2-S744,T749	SETD2	23	0.166558	1.30121	0.199545	0.667858	IGF1.10 - Insulin.10
NOL8-S378,T381	NOL8	6	-0.241381	-1.13998	0.264348	0.731234	IGF1.10 - Insulin.10
FMN2-S317	FMN2	5	-0.244658	-1.02907	0.312617	0.76926	IGF1.10 - Insulin.10
PHF20L1-S368	PHF20L1	22	-0.208939	-1.26968	0.210464	0.679754	IGF1.10 - Insulin.10
RNF113A-S253	RNF113A	65	-0.124178	-1.35617	0.180402	0.64431	IGF1.10 - Insulin.10
DENND4C-S1333	DENND4C	14	-0.148592	-1.2798	0.208605	0.677888	IGF1.10 - Insulin.10
SCAF11-S405	SCAF11	26	-0.12329	-1.35613	0.180417	0.644329	IGF1.10 - Insulin.10
SRF-S228	SRF	24	-0.137035	-1.3561	0.180427	0.644338	IGF1.10 - Insulin.10
IQSEC2-S246	IQSEC2	8	-0.201745	-1.27962	0.208669	0.67795	IGF1.10 - Insulin.10
DACT3-S10	DACT3	17	0.195707	1.24278	0.22179	0.691158	IGF1.10 - Insulin.10
FGD1-T711	FGD1	18	-0.135617	-1.24275	0.221801	0.691158	IGF1.10 - Insulin.10
OPRM1-T372	OPRM1	13	-0.288284	-1.1177	0.273582	0.738582	IGF1.10 - Insulin.10
TP53BP1-S323	TP53BP1	10	0.150247	1.05076	0.30272	0.761709	IGF1.10 - Insulin.10
TIAM2-T1038	TIAM2	12	0.173639	1.2809	0.206529	0.67577	IGF1.10 - Insulin.10
CDC25C-T48	CDC25C	4	0.289675	1.20729	0.237834	0.707279	IGF1.10 - Insulin.10
AKAP6-S610	AKAP6	17	-0.198524	-1.35585	0.180505	0.644456	IGF1.10 - Insulin.10
EP400-S1640	EP400	7	-0.445939	-1.11758	0.273634	0.738644	IGF1.10 - Insulin.10
DCAF11-S147	DCAF11	5	0.207456	1.17245	0.251298	0.720022	IGF1.10 - Insulin.10
DLGAP4-Y764	DLGAP4	58	0.275631	1.35582	0.180514	0.644468	IGF1.10 - Insulin.10
ST5-T12	ST5	10	-0.256809	-1.27941	0.208741	0.677994	IGF1.10 - Insulin.10
WBP11-S600	WBP11	7	0.176342	1.20178	0.239925	0.709498	IGF1.10 - Insulin.10
CEP112-S195	CEP112	24	0.101247	1.35569	0.180554	0.644542	IGF1.10 - Insulin.10
TMPO-Y183,S184	TMPO	6	0.206239	1.15878	0.253992	0.722683	IGF1.10 - Insulin.10
ARHGAP39-S426	ARHGAP39	5	0.213218	1.0952	0.28314	0.746405	IGF1.10 - Insulin.10
MKI67-S1329	MKI67	7	-0.259084	-1.1586	0.254065	0.72269	IGF1.10 - Insulin.10
UIMC1-S330	UIMC1	4	0.197647	1.20148	0.240042	0.709585	IGF1.10 - Insulin.10
KDM5B-S986	KDM5B	5	-0.163893	-1.15608	0.257817	0.725971	IGF1.10 - Insulin.10
MAPT-S516,S519	MAPT	17	0.161883	1.28035	0.206719	0.675915	IGF1.10 - Insulin.10
ZNF592-S334	ZNF592	7	0.210807	1.20129	0.240112	0.709609	IGF1.10 - Insulin.10
TNS1-S794	TNS1	6	0.242823	1.16188	0.255495	0.72397	IGF1.10 - Insulin.10
SREK1IP1-S145,T146	SREK1IP1	4	-0.185531	-1.20104	0.24021	0.709657	IGF1.10 - Insulin.10
DSN1-S77,S81	DSN1	4	-0.237826	-1.05654	0.300123	0.759932	IGF1.10 - Insulin.10
KDM2A-T720,S721,S731	KDM2A	6	0.174012	1.22061	0.232829	0.702608	IGF1.10 - Insulin.10
GBF1-S1789	GBF1	13	0.170084	1.24166	0.2222	0.691624	IGF1.10 - Insulin.10
CEP128-S331	CEP128	15	-0.446209	-1.11634	0.274153	0.739079	IGF1.10 - Insulin.10
CBFA2T2-S409,S412	CBFA2T2	3	0.252934	1.1001	0.281041	0.744627	IGF1.10 - Insulin.10
RFLNB-S6	RFLNB	4	0.18631	1.24125	0.222349	0.691764	IGF1.10 - Insulin.10
HCK-Y411	HCK	18	0.332173	1.21628	0.231604	0.701408	IGF1.10 - Insulin.10
LYN-Y397	LYN	18	0.332173	1.21628	0.231604	0.701408	IGF1.10 - Insulin.10
GATAD2B-S122,S134	GATAD2B	19	0.15624	1.35449	0.180935	0.645026	IGF1.10 - Insulin.10
RPL23A-T42	RPL23A	31	0.181415	1.35443	0.180953	0.645033	IGF1.10 - Insulin.10
PUM1-S206	PUM1	43	0.1103	1.30829	0.197151	0.664889	IGF1.10 - Insulin.10
TCF4-T483	TCF4	4	-0.278579	-1.17059	0.252034	0.720718	IGF1.10 - Insulin.10
LRP6-S1475	LRP6	5	-0.33223	-1.20006	0.240583	0.710003	IGF1.10 - Insulin.10
PPP1R10-S382	PPP1R10	15	-0.143217	-1.30818	0.19719	0.664909	IGF1.10 - Insulin.10
SRRM2-S2067,S2071	SRRM2	9	0.240417	1.24079	0.222515	0.691928	IGF1.10 - Insulin.10
FIP1L1-S304	FIP1L1	9	-0.147467	-1.24072	0.222544	0.691959	IGF1.10 - Insulin.10
STK32C-S10	STK32C	8	-0.325305	-1.19976	0.240697	0.710102	IGF1.10 - Insulin.10
RIMS1-S508	RIMS1	4	-0.252413	-1.16044	0.256071	0.724386	IGF1.10 - Insulin.10
YWHAZ-S63	YWHAZ	7	-0.264553	-1.12097	0.272213	0.73734	IGF1.10 - Insulin.10
TRIM24-S768	TRIM24	17	0.15687	1.35398	0.181098	0.645229	IGF1.10 - Insulin.10
PATL1-S179,S184	PATL1	37	0.152876	1.30767	0.19736	0.665133	IGF1.10 - Insulin.10
AKAP12-S280	AKAP12	9	0.128302	1.19924	0.240897	0.710344	IGF1.10 - Insulin.10
LEMD3-S111	LEMD3	5	0.288435	1.24015	0.222751	0.692163	IGF1.10 - Insulin.10
ZNF331-T117	ZNF331	11	-0.439544	-1.24011	0.222767	0.692183	IGF1.10 - Insulin.10
BUD13-S235	BUD13	12	-0.185625	-1.30752	0.197411	0.665195	IGF1.10 - Insulin.10
MYLK-S343	MYLK	6	-0.289863	-1.2401	0.222768	0.692184	IGF1.10 - Insulin.10
YEATS2-S465,T469	YEATS2	10	0.181548	1.24311	0.221672	0.69103	IGF1.10 - Insulin.10
PPFIBP2-S363	PPFIBP2	20	0.126515	1.35359	0.181221	0.645387	IGF1.10 - Insulin.10
RPS6KA4-S682	RPS6KA4	7	0.160628	1.26481	0.213873	0.683116	IGF1.10 - Insulin.10
RHPN2-T655	RHPN2	23	-0.140943	-1.30712	0.197544	0.665378	IGF1.10 - Insulin.10
RHPN2P1-T552	RHPN2P1	23	-0.140943	-1.30712	0.197544	0.665378	IGF1.10 - Insulin.10
LRWD1-S253	LRWD1	40	-0.14028	-1.35311	0.181374	0.645628	IGF1.10 - Insulin.10
PRDM8-S509	PRDM8	17	-0.359782	-1.30667	0.197696	0.665638	IGF1.10 - Insulin.10
SOBP-S759	SOBP	20	-0.0915819	-1.35275	0.181489	0.645761	IGF1.10 - Insulin.10
FAM207A-T34	FAM207A	19	-0.124351	-1.35274	0.181492	0.645761	IGF1.10 - Insulin.10
SUCLA2-S79	SUCLA2	14	-0.134854	-1.26554	0.211929	0.68132	IGF1.10 - Insulin.10
RPS27A-S57	RPS27A	16	0.179951	1.3526	0.181536	0.645828	IGF1.10 - Insulin.10
UBA52-S57	UBA52	16	0.179951	1.3526	0.181536	0.645828	IGF1.10 - Insulin.10
UBB-S57	UBB	16	0.179951	1.3526	0.181536	0.645828	IGF1.10 - Insulin.10
UBC-S57	UBC	16	0.179951	1.3526	0.181536	0.645828	IGF1.10 - Insulin.10
NUP214-T434	NUP214	14	-0.138032	-1.27577	0.210012	0.679268	IGF1.10 - Insulin.10
PPP4R3A-S771,S780	PPP4R3A	12	0.153483	1.29678	0.201053	0.669596	IGF1.10 - Insulin.10
TP53BP1-S349	TP53BP1	16	-0.193552	-1.29666	0.201094	0.66961	IGF1.10 - Insulin.10
HECTD1-S632	HECTD1	17	0.169941	1.30585	0.197973	0.665995	IGF1.10 - Insulin.10
VPS4A-S97	VPS4A	17	-0.250758	-1.29634	0.201201	0.669699	IGF1.10 - Insulin.10
RAB8A-S181	RAB8A	17	0.163984	1.19713	0.241702	0.711109	IGF1.10 - Insulin.10
UBE2T-S184	UBE2T	50	-0.262629	-1.35164	0.181841	0.6462	IGF1.10 - Insulin.10
TBC1D17-S604	TBC1D17	8	-0.323908	-1.1965	0.241946	0.711304	IGF1.10 - Insulin.10
SPCS2-S14	SPCS2	6	-0.378619	-1.25219	0.218382	0.687515	IGF1.10 - Insulin.10
FAM114A2-S146	FAM114A2	35	0.154473	1.35135	0.181934	0.646344	IGF1.10 - Insulin.10
PRRC2C-T2673	PRRC2C	44	-0.0963119	-1.35123	0.181971	0.646348	IGF1.10 - Insulin.10
KMT2B-S857	KMT2B	14	-0.14438	-1.35123	0.181971	0.646348	IGF1.10 - Insulin.10
MEX3C-S452	MEX3C	10	0.233021	1.11107	0.276376	0.740949	IGF1.10 - Insulin.10
MORF4L2-S71	MORF4L2	39	-0.336124	-1.30438	0.19847	0.666435	IGF1.10 - Insulin.10
PHF23-S70	PHF23	13	-0.183012	-1.23968	0.222924	0.692378	IGF1.10 - Insulin.10
WDR70-S586	WDR70	9	-0.390101	-1.16705	0.253436	0.722103	IGF1.10 - Insulin.10
DMXL2-S1140,S1143	DMXL2	34	-0.114564	-1.35035	0.182252	0.646747	IGF1.10 - Insulin.10
SRRM1-S791,T793,S795	SRRM1	4	0.162185	1.20053	0.240404	0.709842	IGF1.10 - Insulin.10
SOX11-S309	SOX11	9	-0.277325	-1.35029	0.18227	0.646769	IGF1.10 - Insulin.10
FMN2-S509	FMN2	9	0.113346	1.27327	0.210889	0.68018	IGF1.10 - Insulin.10
IMMT-S192	IMMT	9	-0.226033	-1.09336	0.283935	0.74707	IGF1.10 - Insulin.10
SRGAP2-S993,S994	SRGAP2	28	0.136979	1.30686	0.197634	0.665526	IGF1.10 - Insulin.10
GIT2-S415	GIT2	6	-0.859273	-1.10954	0.27702	0.741385	IGF1.10 - Insulin.10
ARID2-S1496	ARID2	15	0.150172	1.34999	0.182367	0.646917	IGF1.10 - Insulin.10
VCPIP1-S997,S998	VCPIP1	23	-0.116138	-1.34993	0.182387	0.646931	IGF1.10 - Insulin.10
HNRNPH1-S23	HNRNPH1	12	0.174451	1.04859	0.303701	0.762476	IGF1.10 - Insulin.10
PDS5B-S1358,S1362	PDS5B	17	0.0998695	1.34983	0.182417	0.64696	IGF1.10 - Insulin.10
DMAP1-T445	DMAP1	107	-0.0846002	-1.34974	0.182446	0.646989	IGF1.10 - Insulin.10
LIN54-S150	LIN54	10	0.150831	1.1817	0.244886	0.714075	IGF1.10 - Insulin.10
E4F1-T311	E4F1	4	-0.185009	-1.14862	0.260829	0.728219	IGF1.10 - Insulin.10
PHACTR1-S65	PHACTR1	9	-0.275834	-1.19438	0.242761	0.712238	IGF1.10 - Insulin.10
ZC3HAV1-Y348	ZC3HAV1	9	-0.209598	-1.23555	0.224439	0.6941	IGF1.10 - Insulin.10
LARP1-S868	LARP1	9	0.261949	1.12865	0.269015	0.734971	IGF1.10 - Insulin.10
ZNF264-S177	ZNF264	6	0.176606	1.19926	0.238072	0.707604	IGF1.10 - Insulin.10
HELLS-S115	HELLS	10	-0.385294	-1.10852	0.277453	0.741717	IGF1.10 - Insulin.10
TAOK1-S965	TAOK1	28	-0.194536	-1.34899	0.182684	0.647239	IGF1.10 - Insulin.10
DIP2B-S784	DIP2B	9	-0.193834	-1.1934	0.243135	0.712537	IGF1.10 - Insulin.10
TMIGD2-S262,S266	TMIGD2	8	-0.20072	-1.19429	0.239987	0.709523	IGF1.10 - Insulin.10
DNAJC21-S514	DNAJC21	6	-0.222134	-1.2346	0.224785	0.694394	IGF1.10 - Insulin.10
RIF1-S1046	RIF1	18	-0.258336	-1.34864	0.182797	0.647352	IGF1.10 - Insulin.10
ZNF609-S576	ZNF609	37	0.106008	1.34856	0.182822	0.647387	IGF1.10 - Insulin.10
MAST2-S1381	MAST2	21	0.177899	1.10743	0.277919	0.74204	IGF1.10 - Insulin.10
SURF2-T190	SURF2	21	-0.17732	-1.3222	0.192514	0.659277	IGF1.10 - Insulin.10
SUGP2-S773	SUGP2	7	-0.208889	-1.19797	0.241383	0.710715	IGF1.10 - Insulin.10
CAMSAP2-S434	CAMSAP2	20	-0.183013	-1.23373	0.225105	0.694713	IGF1.10 - Insulin.10
LIMCH1-S204	LIMCH1	3	0.177271	1.19237	0.243531	0.712844	IGF1.10 - Insulin.10
RPGR-S418	RPGR	12	0.205171	1.21281	0.23291	0.702673	IGF1.10 - Insulin.10
MLH3-S746	MLH3	12	-0.325823	-1.30152	0.199438	0.66772	IGF1.10 - Insulin.10
TBC1D4-T752,S754,S757	TBC1D4	5	0.211054	1.10704	0.278082	0.742238	IGF1.10 - Insulin.10
AFF4-S125	AFF4	9	-0.26715	-1.29183	0.202746	0.671487	IGF1.10 - Insulin.10
POLH-S687	POLH	7	0.205649	1.09024	0.285283	0.748242	IGF1.10 - Insulin.10
EXO1-S422	EXO1	12	0.145082	1.34762	0.183123	0.647823	IGF1.10 - Insulin.10
NCL-T76	NCL	33	-0.333522	-1.30108	0.199589	0.667927	IGF1.10 - Insulin.10
TMEM25-S275	TMEM25	7	0.263149	1.10599	0.278528	0.742641	IGF1.10 - Insulin.10
MDC1-S1669	MDC1	26	-0.199973	-1.34713	0.183281	0.648061	IGF1.10 - Insulin.10
VPS45-S560	VPS45	8	-0.419088	-1.34703	0.183314	0.648091	IGF1.10 - Insulin.10
ATXN1-S82	ATXN1	9	-0.230791	-1.21136	0.23346	0.703195	IGF1.10 - Insulin.10
SRRM1-T411	SRRM1	12	-0.346602	-1.32056	0.193058	0.660008	IGF1.10 - Insulin.10
SEC23IP-S126	SEC23IP	13	-0.221471	-1.27085	0.21005	0.679268	IGF1.10 - Insulin.10
TP53BP1-S315,S316	TP53BP1	6	0.177534	1.19053	0.244243	0.713516	IGF1.10 - Insulin.10
ACD-S425,S435	ACD	11	0.175654	1.19044	0.244277	0.713545	IGF1.10 - Insulin.10
QRICH1-T347	QRICH1	37	0.132486	1.34646	0.183495	0.648364	IGF1.10 - Insulin.10
ELOA-S542	ELOA	38	0.113445	1.34629	0.183549	0.648397	IGF1.10 - Insulin.10
CEP95-S530	CEP95	3	-0.226058	-1.19017	0.24438	0.713619	IGF1.10 - Insulin.10
GRAMD1C-S241	GRAMD1C	7	0.17558	1.29966	0.200071	0.668524	IGF1.10 - Insulin.10
DDX50-S113	DDX50	11	-0.204361	-1.21053	0.233776	0.703523	IGF1.10 - Insulin.10
SYNM-S1044,S1049	SYNM	7	0.238734	1.19487	0.239762	0.709344	IGF1.10 - Insulin.10
ZNF512-S70	ZNF512	18	-0.276417	-1.10355	0.279568	0.743408	IGF1.10 - Insulin.10
KIAA1109-S1361	KIAA1109	10	0.148033	1.29898	0.200302	0.668927	IGF1.10 - Insulin.10
NCOA6-T1880	NCOA6	31	-0.117636	-1.34514	0.183917	0.649	IGF1.10 - Insulin.10
HDLBP-S667	HDLBP	8	0.14796	1.18875	0.244929	0.714097	IGF1.10 - Insulin.10
RGPD1-S787,T790	RGPD1	6	0.223065	1.10258	0.27998	0.743708	IGF1.10 - Insulin.10
RGPD2-S795,T798	RGPD2	6	0.223065	1.10258	0.27998	0.743708	IGF1.10 - Insulin.10
DCAF5-Y674	DCAF5	5	-0.381082	-1.07978	0.289831	0.751848	IGF1.10 - Insulin.10
PDPK1-S241	PDPK1	67	-0.108996	-1.34483	0.184017	0.649117	IGF1.10 - Insulin.10
PDPK2P-S214	PDPK2P	67	-0.108996	-1.34483	0.184017	0.649117	IGF1.10 - Insulin.10
MAP7D1-S113,T118	MAP7D1	6	-0.165435	-1.01041	0.321305	0.775083	IGF1.10 - Insulin.10
IRF3-T180	IRF3	8	0.266592	1.07884	0.290241	0.752157	IGF1.10 - Insulin.10
STIM2-S719	STIM2	47	-0.169174	-1.29744	0.200828	0.66937	IGF1.10 - Insulin.10
FNIP1-S261	FNIP1	18	0.130112	1.34404	0.18427	0.649407	IGF1.10 - Insulin.10
TRIM33-S1105	TRIM33	14	0.174253	1.18833	0.242297	0.711721	IGF1.10 - Insulin.10
BICD1-S569	BICD1	16	0.179235	1.34386	0.18433	0.649469	IGF1.10 - Insulin.10
TAF3-S297	TAF3	9	-0.345673	-1.03228	0.311138	0.768053	IGF1.10 - Insulin.10
ANK2-S3162	ANK2	19	-0.117309	-1.29716	0.200922	0.669468	IGF1.10 - Insulin.10
NDUFAF4-S38	NDUFAF4	35	-0.431335	-1.29711	0.200941	0.669476	IGF1.10 - Insulin.10
RFX7-S202	RFX7	9	-0.266351	-1.15688	0.257496	0.725649	IGF1.10 - Insulin.10
BSN-S75	BSN	7	0.280234	1.26574	0.213543	0.682827	IGF1.10 - Insulin.10
SLC12A4-S967	SLC12A4	31	-0.144354	-1.34339	0.18448	0.649687	IGF1.10 - Insulin.10
SRRM1-T572	SRRM1	30	-0.154522	-1.2998	0.200024	0.66845	IGF1.10 - Insulin.10
KRIT1-S32	KRIT1	6	0.134913	1.18662	0.245757	0.715009	IGF1.10 - Insulin.10
RHBDF2-S328	RHBDF2	12	0.182273	1.23127	0.226013	0.695563	IGF1.10 - Insulin.10
RGL2-T12	RGL2	16	0.246317	1.20717	0.235049	0.704693	IGF1.10 - Insulin.10
RBSN-S590	RBSN	8	0.206115	1.03143	0.311526	0.768381	IGF1.10 - Insulin.10
TBC1D23-S474	TBC1D23	12	-0.148877	-1.2671	0.211377	0.680709	IGF1.10 - Insulin.10
MAP2K2-S26	MAP2K2	57	-0.131693	-1.287	0.204411	0.673355	IGF1.10 - Insulin.10
CDKN2AIP-S133	CDKN2AIP	25	0.147662	1.34313	0.184562	0.649803	IGF1.10 - Insulin.10
RIF1-S1542,S1554	RIF1	10	-0.306148	-1.34311	0.18457	0.649818	IGF1.10 - Insulin.10
TLK2-S35	TLK2	6	-0.198095	-1.00719	0.32282	0.776255	IGF1.10 - Insulin.10
ZNF367-S310	ZNF367	15	-0.196911	-1.34271	0.184698	0.649965	IGF1.10 - Insulin.10
PARD6A-S319	PARD6A	12	0.142113	1.25267	0.21821	0.687385	IGF1.10 - Insulin.10
RPA1-S392	RPA1	10	-0.240651	-1.29588	0.201359	0.669982	IGF1.10 - Insulin.10
MICALL1-S414	MICALL1	43	0.082653	1.34261	0.18473	0.650006	IGF1.10 - Insulin.10
KANSL1-S268	KANSL1	59	-0.106973	-1.34249	0.184771	0.650047	IGF1.10 - Insulin.10
RRAGC-T381	RRAGC	9	-0.448844	-1.28614	0.204709	0.673612	IGF1.10 - Insulin.10
RBM39-S100	RBM39	11	-0.276051	-1.20185	0.237081	0.706651	IGF1.10 - Insulin.10
SHANK3-S1510	SHANK3	18	-0.23383	-1.29561	0.201451	0.670112	IGF1.10 - Insulin.10
CEP152-S1507	CEP152	10	0.18677	1.26448	0.213988	0.683221	IGF1.10 - Insulin.10
HNRNPA1-S368	HNRNPA1	497	-0.228897	-1.3422	0.184864	0.650217	IGF1.10 - Insulin.10
AGAP3-S265,S271	AGAP3	7	0.250742	1.15639	0.257694	0.725803	IGF1.10 - Insulin.10
FUS-S340	FUS	16	0.227971	1.26431	0.214051	0.683277	IGF1.10 - Insulin.10
TAF15-S289	TAF15	16	0.227971	1.26431	0.214051	0.683277	IGF1.10 - Insulin.10
IRF2BP2-S272	IRF2BP2	5	0.221604	1.15489	0.258295	0.726442	IGF1.10 - Insulin.10
ANXA2-S22	ANXA2	11	0.350658	1.11841	0.273283	0.738238	IGF1.10 - Insulin.10
ANXA2P2-S22	ANXA2P2	11	0.350658	1.11841	0.273283	0.738238	IGF1.10 - Insulin.10
C14orf93-S118,S119	C14orf93	4	0.219858	1.13708	0.265536	0.732096	IGF1.10 - Insulin.10
HECA-S264,S268,S272	HECA	3	0.271124	1.0362	0.309338	0.766752	IGF1.10 - Insulin.10
SYNE2-S1772	SYNE2	23	-0.0871965	-1.34153	0.185079	0.650473	IGF1.10 - Insulin.10
ALKBH5-S371	ALKBH5	34	-0.197222	-1.34121	0.185182	0.650633	IGF1.10 - Insulin.10
THRAP3-S243	THRAP3	104	0.0947122	1.34116	0.185197	0.650637	IGF1.10 - Insulin.10
SYNPO-S890,S893	SYNPO	16	0.191213	1.29428	0.201907	0.670596	IGF1.10 - Insulin.10
NR2C2-S330	NR2C2	45	0.155205	1.2942	0.201933	0.670636	IGF1.10 - Insulin.10
TCF3-T355	TCF3	18	0.160237	1.1869	0.242854	0.712336	IGF1.10 - Insulin.10
STIM2-S599	STIM2	11	-0.35539	-1.29692	0.201005	0.66953	IGF1.10 - Insulin.10
NOP56-S519,S520	NOP56	12	-0.224351	-1.22914	0.226804	0.696432	IGF1.10 - Insulin.10
TMEM184B-S388	TMEM184B	27	-0.218781	-1.34036	0.185456	0.650863	IGF1.10 - Insulin.10
SEPT9-T38	SEPT9	11	-0.167559	-1.24992	0.219202	0.688455	IGF1.10 - Insulin.10
LARP1B-S60	LARP1B	24	-0.119605	-1.34019	0.185512	0.650888	IGF1.10 - Insulin.10
TCOF1-S233	TCOF1	11	-0.258221	-1.28371	0.20555	0.67457	IGF1.10 - Insulin.10
IARS2-T866	IARS2	5	-0.196015	-1.22849	0.227044	0.696569	IGF1.10 - Insulin.10
PLEKHA5-T460	PLEKHA5	10	-0.187546	-1.15355	0.258834	0.726901	IGF1.10 - Insulin.10
THOC2-S1514,S1516	THOC2	14	-0.291578	-1.29281	0.20241	0.671241	IGF1.10 - Insulin.10
LUZP1-S703	LUZP1	9	-0.174916	-1.29278	0.202423	0.671242	IGF1.10 - Insulin.10
ZNF705A-T223	ZNF705A	5	-0.685532	-1.1519	0.2595	0.727404	IGF1.10 - Insulin.10
ZNF705B-T223	ZNF705B	5	-0.685532	-1.1519	0.2595	0.727404	IGF1.10 - Insulin.10
ZNF705D-T223	ZNF705D	5	-0.685532	-1.1519	0.2595	0.727404	IGF1.10 - Insulin.10
ZNF705E-T223	ZNF705E	5	-0.685532	-1.1519	0.2595	0.727404	IGF1.10 - Insulin.10
ZNF705F-T223	ZNF705F	5	-0.685532	-1.1519	0.2595	0.727404	IGF1.10 - Insulin.10
C16orf45-T9	C16orf45	6	0.250433	1.0788	0.29026	0.752194	IGF1.10 - Insulin.10
KNOP1-T308,T310	KNOP1	5	0.236858	1.18208	0.247522	0.7168	IGF1.10 - Insulin.10
TTC7B-S678	TTC7B	16	0.164019	1.24913	0.219487	0.688711	IGF1.10 - Insulin.10
PLCB1-S1200	PLCB1	8	-0.131562	-1.24908	0.219505	0.688723	IGF1.10 - Insulin.10
CCDC28A-S136	CCDC28A	14	-0.299024	-1.2613	0.21512	0.684285	IGF1.10 - Insulin.10
ZSWIM8-S48	ZSWIM8	9	-0.308973	-1.33902	0.185889	0.651441	IGF1.10 - Insulin.10
GIT1-S375,S385	GIT1	10	0.284466	1.15822	0.256957	0.725288	IGF1.10 - Insulin.10
DKC1-S485,T497	DKC1	7	-0.275525	-1.07725	0.290939	0.752784	IGF1.10 - Insulin.10
GRAMD1A-S62	GRAMD1A	6	-0.27752	-1.15149	0.259665	0.72743	IGF1.10 - Insulin.10
NBEA-S1262	NBEA	15	-0.107702	-1.33778	0.186291	0.652058	IGF1.10 - Insulin.10
IKBKG-S376	IKBKG	24	0.185749	1.18056	0.245333	0.714494	IGF1.10 - Insulin.10
RIN1-S210	RIN1	8	0.217917	1.18056	0.245335	0.714494	IGF1.10 - Insulin.10
DCLK1-S347	DCLK1	25	-0.238375	-1.29044	0.203225	0.671933	IGF1.10 - Insulin.10
KIDINS220-S1591,S1594,S1598	KIDINS220	4	0.240631	1.13129	0.26792	0.73417	IGF1.10 - Insulin.10
PRKAR1B-S77	PRKAR1B	9	0.164707	1.24656	0.220415	0.68971	IGF1.10 - Insulin.10
CDC20-T70	CDC20	13	-0.185503	-1.29	0.203378	0.672083	IGF1.10 - Insulin.10
THRAP3-S320	THRAP3	241	-0.139077	-1.33698	0.18655	0.652412	IGF1.10 - Insulin.10
EHBP1L1-S1273	EHBP1L1	65	-0.204614	-1.33693	0.186568	0.652457	IGF1.10 - Insulin.10
C18orf25-S143	C18orf25	3	-0.260954	-1.09168	0.28466	0.74767	IGF1.10 - Insulin.10
ZNF469-S2242	ZNF469	7	0.181035	1.09145	0.284758	0.747779	IGF1.10 - Insulin.10
RNF169-S371	RNF169	5	-0.317234	-1.11111	0.276359	0.740945	IGF1.10 - Insulin.10
GPRASP1-T271	GPRASP1	7	-0.286386	-1.02813	0.313051	0.769609	IGF1.10 - Insulin.10
EML3-S198	EML3	28	0.137569	1.33644	0.186728	0.652658	IGF1.10 - Insulin.10
FARP1-S510,S514	FARP1	10	0.150605	1.28931	0.203615	0.672381	IGF1.10 - Insulin.10
DCAF5-S794	DCAF5	52	0.0848574	1.33642	0.186732	0.652658	IGF1.10 - Insulin.10
ERBIN-S1144	ERBIN	9	-0.256256	-1.22005	0.230189	0.699865	IGF1.10 - Insulin.10
H2AFY-S173,T178	H2AFY	9	0.135921	1.18077	0.245253	0.714401	IGF1.10 - Insulin.10
APC-S2093	APC	11	0.169161	1.17735	0.249373	0.718325	IGF1.10 - Insulin.10
CLCN3-S740	CLCN3	3	-0.239785	-0.996029	0.328116	0.780177	IGF1.10 - Insulin.10
NCOR1-S1980,S1981	NCOR1	26	-0.174921	-1.24672	0.218692	0.687844	IGF1.10 - Insulin.10
TAPT1-S523	TAPT1	28	0.142428	1.33568	0.186973	0.652946	IGF1.10 - Insulin.10
DOCK4-T1797	DOCK4	4	-0.12486	-1.19739	0.241604	0.71096	IGF1.10 - Insulin.10
ZFC3H1-S809	ZFC3H1	12	-0.138866	-1.19373	0.240204	0.709647	IGF1.10 - Insulin.10
EHMT2-S237	EHMT2	24	0.210395	1.33552	0.187025	0.653059	IGF1.10 - Insulin.10
NCOR1-S158,S172	NCOR1	15	-0.143443	-1.33543	0.187055	0.653078	IGF1.10 - Insulin.10
ANAPC1-S547	ANAPC1	31	-0.253204	-1.33538	0.187071	0.653081	IGF1.10 - Insulin.10
DOCK4-S1614	DOCK4	6	0.192915	1.27859	0.207334	0.676641	IGF1.10 - Insulin.10
NDRG3-S331,T332	NDRG3	4	0.25035	1.06614	0.295841	0.756656	IGF1.10 - Insulin.10
MAP3K1-S1026	MAP3K1	40	-0.275488	-1.33535	0.187081	0.653087	IGF1.10 - Insulin.10
MAGEE1-S445	MAGEE1	5	0.188249	1.10952	0.277032	0.741387	IGF1.10 - Insulin.10
DMXL2-S929,S932	DMXL2	5	-0.233269	-1.2189	0.230618	0.700237	IGF1.10 - Insulin.10
CEP170B-S224	CEP170B	15	-0.196832	-1.28775	0.204152	0.673083	IGF1.10 - Insulin.10
ESS2-T107,T110	ESS2	8	0.205917	1.08864	0.285976	0.748736	IGF1.10 - Insulin.10
RBM25-S677,S683	RBM25	59	-0.340206	-1.27808	0.207514	0.676852	IGF1.10 - Insulin.10
RLF-S41	RLF	4	-0.194194	-1.17619	0.249829	0.718618	IGF1.10 - Insulin.10
GLCCI1-S223,S226	GLCCI1	7	0.164592	1.17612	0.249856	0.718629	IGF1.10 - Insulin.10
SCAF1-S874	SCAF1	106	-0.151747	-1.3348	0.18726	0.653305	IGF1.10 - Insulin.10
DMXL1-S917	DMXL1	8	0.205363	1.1758	0.249983	0.718749	IGF1.10 - Insulin.10
NUP214-T533,S537	NUP214	10	0.152535	1.19244	0.240702	0.710102	IGF1.10 - Insulin.10
MAP3K9-S548	MAP3K9	7	-0.18423	-1.27768	0.207651	0.676953	IGF1.10 - Insulin.10
AMOTL2-S540	AMOTL2	12	0.13814	1.33443	0.18738	0.653425	IGF1.10 - Insulin.10
ZNF532-S130	ZNF532	6	-0.245091	-1.2573	0.214873	0.684033	IGF1.10 - Insulin.10
TICRR-S836,S838	TICRR	15	0.134347	1.18089	0.245204	0.714391	IGF1.10 - Insulin.10
SMARCA5-S66	SMARCA5	51	-0.220906	-1.33408	0.187493	0.653527	IGF1.10 - Insulin.10
TGOLN2-S351	TGOLN2	4	-0.504073	-1.14466	0.262437	0.729434	IGF1.10 - Insulin.10
TCF20-S1335	TCF20	15	-0.171491	-1.21742	0.231177	0.70092	IGF1.10 - Insulin.10
CHAMP1-S379,S382,S386	CHAMP1	10	-0.180569	-1.22141	0.229679	0.699366	IGF1.10 - Insulin.10
PLEKHA6-Y471,S472	PLEKHA6	3	0.194494	1.02411	0.314911	0.770807	IGF1.10 - Insulin.10
DOCK7-T907,S910	DOCK7	9	0.198378	1.19158	0.241038	0.71046	IGF1.10 - Insulin.10
ITGB1-T777	ITGB1	14	-0.196946	-1.24456	0.219479	0.688711	IGF1.10 - Insulin.10
SIPA1L2-S1652	SIPA1L2	8	-0.203412	-1.17481	0.250371	0.719139	IGF1.10 - Insulin.10
CCDC85C-S185	CCDC85C	10	0.207125	1.2768	0.207959	0.677237	IGF1.10 - Insulin.10
VDAC2-T261	VDAC2	20	0.136002	1.21692	0.231365	0.701142	IGF1.10 - Insulin.10
SGIP1-S492,S493	SGIP1	39	0.159901	1.19086	0.241315	0.710646	IGF1.10 - Insulin.10
MAPK8IP3-S273,T275	MAPK8IP3	4	0.189178	1.0862	0.287031	0.749627	IGF1.10 - Insulin.10
ADAM22-S869,S870	ADAM22	12	0.192508	1.19435	0.242771	0.712239	IGF1.10 - Insulin.10
ZNF281-S807	ZNF281	7	-0.157806	-1.10657	0.278284	0.742474	IGF1.10 - Insulin.10
FAM222B-S296	FAM222B	6	0.228182	1.21635	0.231576	0.701408	IGF1.10 - Insulin.10
ZSCAN20-S862	ZSCAN20	8	0.154791	1.28872	0.203818	0.672657	IGF1.10 - Insulin.10
KAT7-S100,T104	KAT7	8	0.152192	1.24353	0.219853	0.689004	IGF1.10 - Insulin.10
RIMS2-S973	RIMS2	5	-0.17585	-1.25817	0.216237	0.685368	IGF1.10 - Insulin.10
DNAJC5-T11	DNAJC5	16	-0.255064	-1.25567	0.215459	0.684655	IGF1.10 - Insulin.10
STAG2-S1064	STAG2	6	0.206716	1.10809	0.277639	0.741863	IGF1.10 - Insulin.10
STX7-S75	STX7	7	0.168129	1.17345	0.250906	0.719616	IGF1.10 - Insulin.10
ZNF646-S1545	ZNF646	5	-0.343995	-1.06878	0.29467	0.755815	IGF1.10 - Insulin.10
SQSTM1-S28	SQSTM1	11	-0.231159	-1.23088	0.226157	0.69575	IGF1.10 - Insulin.10
BEGAIN-S229	BEGAIN	15	-0.122199	-1.33251	0.188004	0.654174	IGF1.10 - Insulin.10
SRRM2-S395,S398	SRRM2	13	0.209754	1.21557	0.231872	0.701684	IGF1.10 - Insulin.10
PRKD3-S216	PRKD3	5	0.211208	1.21553	0.231886	0.701709	IGF1.10 - Insulin.10
SRPK2-S52	SRPK2	30	-0.193811	-1.28809	0.204036	0.672895	IGF1.10 - Insulin.10
RAI1-S339,S345	RAI1	11	0.195887	1.28477	0.205184	0.67417	IGF1.10 - Insulin.10
GTPBP3-S278	GTPBP3	4	0.15517	1.08473	0.287672	0.750162	IGF1.10 - Insulin.10
SF1-S272	SF1	9	-0.184977	-1.25308	0.21806	0.687235	IGF1.10 - Insulin.10
RANBP2-T2846	RANBP2	8	-0.289232	-1.02113	0.316295	0.771694	IGF1.10 - Insulin.10
MDH1-S241	MDH1	15	-0.269908	-1.33185	0.18822	0.654419	IGF1.10 - Insulin.10
SRSF11-S207	SRSF11	94	0.0763699	1.33184	0.188226	0.654419	IGF1.10 - Insulin.10
CEP41-S96,S99	CEP41	6	-0.188187	-1.21787	0.231007	0.700706	IGF1.10 - Insulin.10
ATG2A-S1327	ATG2A	17	-0.211627	-1.28416	0.205394	0.674392	IGF1.10 - Insulin.10
PAK2-S141,T143	PAK2	11	-0.19752	-1.17536	0.247381	0.716667	IGF1.10 - Insulin.10
AUTS2-S1198	AUTS2	50	0.110212	1.33137	0.188379	0.654601	IGF1.10 - Insulin.10
SMTN-T373	SMTN	7	0.196156	1.17737	0.246587	0.715944	IGF1.10 - Insulin.10
RFX1-T128	RFX1	13	0.256287	1.08975	0.285492	0.748405	IGF1.10 - Insulin.10
RPS6KB1-S441,T444,S447	RPS6KB1	9	0.175553	1.25389	0.216097	0.685222	IGF1.10 - Insulin.10
HDGF-S103	HDGF	13	-0.560582	-1.27408	0.208914	0.678103	IGF1.10 - Insulin.10
NCOA7-Y88	NCOA7	7	-0.203032	-1.14073	0.264043	0.730947	IGF1.10 - Insulin.10
DUSP16-S446	DUSP16	8	-0.271587	-0.988251	0.33184	0.782525	IGF1.10 - Insulin.10
TAF6-S626	TAF6	22	-0.21631	-1.33081	0.188562	0.654747	IGF1.10 - Insulin.10
SMG1-S34	SMG1	7	0.224933	1.12251	0.271569	0.736882	IGF1.10 - Insulin.10
PHF2-S534,T541	PHF2	7	-0.223015	-1.17102	0.251863	0.720563	IGF1.10 - Insulin.10
TCOF1-S846	TCOF1	5	0.142886	1.1402	0.264258	0.731121	IGF1.10 - Insulin.10
HEXIM2-S29,T32	HEXIM2	15	-0.243741	-1.2134	0.232689	0.702498	IGF1.10 - Insulin.10
PUM1-S124	PUM1	7	-0.163232	-1.21744	0.231167	0.700916	IGF1.10 - Insulin.10
APC-S2533,S2535	APC	5	0.184273	1.10296	0.279821	0.743549	IGF1.10 - Insulin.10
TTC28-T2453	TTC28	25	-0.198279	-1.21329	0.232731	0.702509	IGF1.10 - Insulin.10
BIRC6-S577	BIRC6	8	-0.182161	-1.1259	0.267481	0.733788	IGF1.10 - Insulin.10
RAPGEF2-S933	RAPGEF2	6	-0.297559	-1.17383	0.247988	0.717247	IGF1.10 - Insulin.10
SAP130-S442	SAP130	15	0.150755	1.213	0.23284	0.702632	IGF1.10 - Insulin.10
ITSN1-S902,S904	ITSN1	25	0.104063	1.32995	0.188841	0.655068	IGF1.10 - Insulin.10
RBM15-S212	RBM15	7	-0.150897	-1.17014	0.252213	0.720958	IGF1.10 - Insulin.10
GORASP2-T433	GORASP2	90	-0.249136	-1.32984	0.188878	0.655114	IGF1.10 - Insulin.10
TP53BP1-S1094,S1101	TP53BP1	47	-0.289259	-1.3298	0.188891	0.655124	IGF1.10 - Insulin.10
VEZF1-S197	VEZF1	13	-0.203285	-1.28193	0.20617	0.675293	IGF1.10 - Insulin.10
C2CD3-S260	C2CD3	6	-0.232158	-1.27207	0.209621	0.678956	IGF1.10 - Insulin.10
TOX4-T176,T180,S182	TOX4	9	-0.160701	-1.17487	0.247574	0.716884	IGF1.10 - Insulin.10
IRS2-S384,S391	IRS2	14	0.254809	1.16922	0.252574	0.721264	IGF1.10 - Insulin.10
GSE1-S905,S909	GSE1	11	-0.159811	-1.27191	0.209678	0.679003	IGF1.10 - Insulin.10
PNPLA8-S140	PNPLA8	8	-0.384671	-1.23928	0.221408	0.69074	IGF1.10 - Insulin.10
CAMSAP1-S575	CAMSAP1	15	-0.531136	-1.28142	0.206347	0.675513	IGF1.10 - Insulin.10
HERC2-S1577	HERC2	29	-0.172205	-1.32894	0.189174	0.655513	IGF1.10 - Insulin.10
HERC2P3-S304	HERC2P3	29	-0.172205	-1.32894	0.189174	0.655513	IGF1.10 - Insulin.10
CHD8-S1424	CHD8	9	0.206346	1.28128	0.206396	0.67556	IGF1.10 - Insulin.10
ACIN1-S384,S388	ACIN1	6	-0.256358	-1.28441	0.205309	0.674281	IGF1.10 - Insulin.10
RNF213-S2273	RNF213	7	0.242455	1.07973	0.289851	0.751874	IGF1.10 - Insulin.10
FAM189B-S14	FAM189B	4	-0.255684	-1.07972	0.289859	0.751876	IGF1.10 - Insulin.10
VIM-S56	VIM	60	0.178262	1.32848	0.189325	0.655686	IGF1.10 - Insulin.10
PPP1R12A-S409	PPP1R12A	34	-0.152923	-1.32845	0.189335	0.655689	IGF1.10 - Insulin.10
PPP1R13L-S102	PPP1R13L	9	0.144417	1.1002	0.280996	0.744586	IGF1.10 - Insulin.10
OCIAD2-S23	OCIAD2	10	-0.406354	-1.28074	0.206583	0.675811	IGF1.10 - Insulin.10
ZC3H14-S240	ZC3H14	52	-0.315082	-1.32829	0.189387	0.655764	IGF1.10 - Insulin.10
DENND4C-S1003	DENND4C	24	-0.192768	-1.27098	0.210006	0.679268	IGF1.10 - Insulin.10
KDM2B-S848	KDM2B	36	-0.395426	-1.32821	0.189412	0.655767	IGF1.10 - Insulin.10
GPRIN1-S714	GPRIN1	7	-0.178091	-1.12025	0.272512	0.737529	IGF1.10 - Insulin.10
RIC1-S1021	RIC1	7	0.147523	1.09965	0.281231	0.744786	IGF1.10 - Insulin.10
TUBA1A-T73	TUBA1A	13	0.236392	1.24876	0.219621	0.688858	IGF1.10 - Insulin.10
TUBA1B-T73	TUBA1B	13	0.236392	1.24876	0.219621	0.688858	IGF1.10 - Insulin.10
TUBA1C-T73	TUBA1C	13	0.236392	1.24876	0.219621	0.688858	IGF1.10 - Insulin.10
STK11IP-S387,S389,S392	STK11IP	8	0.260192	1.07891	0.290211	0.752136	IGF1.10 - Insulin.10
METTL3-S58	METTL3	10	0.18743	1.30083	0.199672	0.668033	IGF1.10 - Insulin.10
KIAA1217-S1794	KIAA1217	9	-0.143871	-1.28008	0.206816	0.676041	IGF1.10 - Insulin.10
HDGFL2-S240	HDGFL2	19	-0.502441	-1.32757	0.189622	0.656035	IGF1.10 - Insulin.10
LIMCH1-S379	LIMCH1	5	0.151511	1.09905	0.281488	0.745014	IGF1.10 - Insulin.10
MDC1-S1460	MDC1	17	0.306717	1.24988	0.217547	0.686737	IGF1.10 - Insulin.10
MGA-S376	MGA	11	-0.166894	-1.17041	0.249343	0.718283	IGF1.10 - Insulin.10
DYNC1I2-S101,S104	DYNC1I2	6	0.27513	1.12571	0.270235	0.735904	IGF1.10 - Insulin.10
ACOT9-S223	ACOT9	16	0.135371	1.24944	0.217705	0.686898	IGF1.10 - Insulin.10
SRSF1-S234,S238	SRSF1	21	-0.210314	-1.26979	0.210426	0.679711	IGF1.10 - Insulin.10
BUD13-S197	BUD13	16	0.173573	1.32711	0.189773	0.656169	IGF1.10 - Insulin.10
STAC-Y259	STAC	7	0.254181	1.07838	0.290442	0.752342	IGF1.10 - Insulin.10
KDM3B-S731,T740	KDM3B	22	-0.254444	-1.13562	0.266136	0.732698	IGF1.10 - Insulin.10
R3HDM2-S315	R3HDM2	7	-0.284085	-1.16647	0.253667	0.722366	IGF1.10 - Insulin.10
KIF13B-S1400	KIF13B	14	0.260826	1.23508	0.224611	0.694218	IGF1.10 - Insulin.10
MCM8-S49	MCM8	9	-0.32401	-1.22401	0.228709	0.698348	IGF1.10 - Insulin.10
DAXX-S178	DAXX	57	0.124517	1.32642	0.190002	0.656462	IGF1.10 - Insulin.10
TRIM33-S659	TRIM33	19	0.373526	1.01266	0.32025	0.77437	IGF1.10 - Insulin.10
APEX1-S54	APEX1	7	-0.218365	-1.18249	0.244577	0.71379	IGF1.10 - Insulin.10
NUMA1-S1760	NUMA1	57	0.235637	1.32617	0.190082	0.656574	IGF1.10 - Insulin.10
SMARCA2-S1572	SMARCA2	4	-0.245974	-1.0049	0.323903	0.777003	IGF1.10 - Insulin.10
SETD2-S744,S754	SETD2	5	0.161123	1.09696	0.282384	0.745804	IGF1.10 - Insulin.10
PCM1-S68,S69	PCM1	12	0.159142	1.23582	0.22268	0.692108	IGF1.10 - Insulin.10
GATAD2B-S17	GATAD2B	5	0.247399	1.09677	0.282467	0.745883	IGF1.10 - Insulin.10
SPTBN1-S2165,S2172	SPTBN1	23	-0.193951	-1.3258	0.190204	0.656707	IGF1.10 - Insulin.10
TP53BP2-S558	TP53BP2	22	0.104078	1.27799	0.207543	0.676873	IGF1.10 - Insulin.10
RPS6KA2-S546	RPS6KA2	5	-0.266092	-1.1649	0.254289	0.722949	IGF1.10 - Insulin.10
NOVA2-T27	NOVA2	17	0.148059	1.26816	0.211003	0.680315	IGF1.10 - Insulin.10
RFTN1-S220	RFTN1	51	0.192935	1.3255	0.190305	0.656808	IGF1.10 - Insulin.10
KMT2C-S854	KMT2C	6	0.20401	1.21168	0.233338	0.703085	IGF1.10 - Insulin.10
DMWD-S545	DMWD	22	0.165245	1.26784	0.211114	0.680385	IGF1.10 - Insulin.10
KHSRP-S184	KHSRP	13	0.13872	1.32521	0.190398	0.656885	IGF1.10 - Insulin.10
C2orf49-S189	C2orf49	44	-0.124264	-1.32516	0.190417	0.656885	IGF1.10 - Insulin.10
MAP10-S646	MAP10	13	0.15932	1.26764	0.211187	0.680481	IGF1.10 - Insulin.10
HDAC7-S487	HDAC7	22	0.159517	1.3251	0.190436	0.656907	IGF1.10 - Insulin.10
PSME3-S24	PSME3	41	0.177194	1.27732	0.207778	0.677072	IGF1.10 - Insulin.10
MLLT10-S352	MLLT10	14	-0.202887	-1.32489	0.190504	0.656982	IGF1.10 - Insulin.10
UBR5-S1549	UBR5	48	0.211724	1.32484	0.190521	0.656993	IGF1.10 - Insulin.10
NCL-T106	NCL	7	-0.20127	-1.23258	0.22553	0.695108	IGF1.10 - Insulin.10
RPA1-T34	RPA1	4	0.138393	1.20979	0.234055	0.703818	IGF1.10 - Insulin.10
TRIP12-S1376	TRIP12	17	0.137688	1.32465	0.190584	0.657069	IGF1.10 - Insulin.10
MAP2K2-T25	MAP2K2	19	-0.171379	-1.18055	0.245337	0.714494	IGF1.10 - Insulin.10
CENPA-S32	CENPA	4	-0.260094	-1.00229	0.325138	0.777875	IGF1.10 - Insulin.10
GIGYF2-T382	GIGYF2	35	-0.156397	-1.2669	0.211449	0.680805	IGF1.10 - Insulin.10
XPO7-S390	XPO7	8	0.152963	1.26681	0.211478	0.68084	IGF1.10 - Insulin.10
ALDOA-S36	ALDOA	14	0.125573	1.23397	0.223362	0.692843	IGF1.10 - Insulin.10
EPRS-S880,T888	EPRS	14	0.202642	1.13206	0.267605	0.733909	IGF1.10 - Insulin.10
FAM53C-S251	FAM53C	6	0.184751	1.22135	0.229703	0.69937	IGF1.10 - Insulin.10
MCTP2-S77	MCTP2	5	-0.208192	-1.16294	0.25507	0.723592	IGF1.10 - Insulin.10
RPS26-S54	RPS26	8	0.219509	1.1138	0.275223	0.740008	IGF1.10 - Insulin.10
EIF5B-S182,S183,S186	EIF5B	6	-0.200174	-1.24442	0.221195	0.690528	IGF1.10 - Insulin.10
NAV1-S1249,S1253	NAV1	6	0.209449	1.04951	0.303286	0.762177	IGF1.10 - Insulin.10
APOPT1-T50	APOPT1	7	-0.398736	-1.20559	0.235653	0.705333	IGF1.10 - Insulin.10
SPIRE1-S387	SPIRE1	26	0.130884	1.17951	0.245746	0.715001	IGF1.10 - Insulin.10
SMARCA4-S1452	SMARCA4	262	-0.0721358	-1.32357	0.190941	0.657537	IGF1.10 - Insulin.10
CAAP1-S98	CAAP1	8	-0.157748	-1.17922	0.245859	0.715098	IGF1.10 - Insulin.10
MAP7D1-S88,S89	MAP7D1	5	0.213392	1.05533	0.300665	0.760292	IGF1.10 - Insulin.10
PCGF2-S251	PCGF2	20	-0.198392	-1.23301	0.223719	0.693299	IGF1.10 - Insulin.10
FAM172A-S217	FAM172A	7	-0.165769	-1.0956	0.282969	0.746306	IGF1.10 - Insulin.10
RALGPS1-S297	RALGPS1	7	-0.347464	-1.09553	0.283002	0.746324	IGF1.10 - Insulin.10
PKMYT1-S452	PKMYT1	5	-0.464887	-1.13095	0.268063	0.734216	IGF1.10 - Insulin.10
UNC5B-S531	UNC5B	7	0.402577	1.07254	0.293009	0.75438	IGF1.10 - Insulin.10
NAV2-S1121	NAV2	14	-0.236195	-1.23098	0.226123	0.6957	IGF1.10 - Insulin.10
SCML2-S593,S594	SCML2	12	0.308977	1.20504	0.235861	0.705507	IGF1.10 - Insulin.10
RANBP2-S955	RANBP2	13	0.114012	1.24331	0.221597	0.690994	IGF1.10 - Insulin.10
WASHC2A-S620	WASHC2A	25	0.134166	1.32303	0.191118	0.657776	IGF1.10 - Insulin.10
WASHC2C-S620	WASHC2C	25	0.134166	1.32303	0.191118	0.657776	IGF1.10 - Insulin.10
GAPDH-T154	GAPDH	38	-0.143271	-1.32297	0.191139	0.657795	IGF1.10 - Insulin.10
ATG2B-S1582,S1583,T1587	ATG2B	3	-0.164283	-1.07822	0.290515	0.752451	IGF1.10 - Insulin.10
JAKMIP1-T389	JAKMIP1	4	-0.20549	-1.07816	0.290538	0.752483	IGF1.10 - Insulin.10
ARPC1A-S236	ARPC1A	15	-0.141829	-1.32283	0.191184	0.657805	IGF1.10 - Insulin.10
MAP1A-T1318,S1321	MAP1A	6	-0.150552	-1.19385	0.240159	0.709624	IGF1.10 - Insulin.10
CCM2-T241	CCM2	12	-0.134795	-1.32275	0.19121	0.657822	IGF1.10 - Insulin.10
ZNF704-S114	ZNF704	7	-0.202481	-1.26507	0.212098	0.681455	IGF1.10 - Insulin.10
PRR5-S240	PRR5	7	-0.253056	-1.12988	0.268506	0.734566	IGF1.10 - Insulin.10
CNKSR2-S908	CNKSR2	11	0.152064	1.17801	0.246336	0.715715	IGF1.10 - Insulin.10
PACS1-S781	PACS1	21	0.201381	1.17794	0.246365	0.715756	IGF1.10 - Insulin.10
HMGN1-S25	HMGN1	34	-0.443125	-1.32238	0.191334	0.657943	IGF1.10 - Insulin.10
RSF1-S473	RSF1	11	-0.233291	-1.27432	0.20883	0.678063	IGF1.10 - Insulin.10
PLEC-S4396	PLEC	10	-0.18395	-1.13099	0.268045	0.734208	IGF1.10 - Insulin.10
NSD1-S938	NSD1	7	-0.236605	-1.29506	0.20164	0.670292	IGF1.10 - Insulin.10
ARNT-S77	ARNT	25	-0.143767	-1.32204	0.191445	0.658051	IGF1.10 - Insulin.10
RALGAPB-T730	RALGAPB	4	0.217884	1.07071	0.293817	0.755164	IGF1.10 - Insulin.10
CDK2-T14,Y15	CDK2	46	-0.125426	-1.32197	0.19147	0.658056	IGF1.10 - Insulin.10
CDK3-T14,Y15	CDK3	46	-0.125426	-1.32197	0.19147	0.658056	IGF1.10 - Insulin.10
ZNF516-T932	ZNF516	8	-0.200184	-1.00585	0.323455	0.776737	IGF1.10 - Insulin.10
TP53BP1-S1462	TP53BP1	188	0.0820147	1.32194	0.19148	0.658066	IGF1.10 - Insulin.10
SAC3D1-S210	SAC3D1	5	0.1417	1.16018	0.256172	0.72449	IGF1.10 - Insulin.10
PRCC-S228	PRCC	17	0.210287	1.05326	0.301597	0.76092	IGF1.10 - Insulin.10
CLASP2-T411,S412	CLASP2	6	0.156906	1.20322	0.236558	0.706182	IGF1.10 - Insulin.10
KMT2D-S2726	KMT2D	21	0.170859	1.32171	0.191556	0.658194	IGF1.10 - Insulin.10
SMG6-S484	SMG6	15	0.184034	1.27367	0.209059	0.678338	IGF1.10 - Insulin.10
XRN2-S451	XRN2	18	-0.31235	-1.32162	0.191587	0.658206	IGF1.10 - Insulin.10
RXRA-S21	RXRA	3	0.190265	1.04623	0.304769	0.763314	IGF1.10 - Insulin.10
TRPM7-S1569	TRPM7	36	0.10527	1.32155	0.191609	0.658246	IGF1.10 - Insulin.10
MIS18BP1-T1024	MIS18BP1	18	0.12663	1.24327	0.219949	0.689104	IGF1.10 - Insulin.10
SBF1-S188	SBF1	5	0.191715	1.07062	0.293857	0.755202	IGF1.10 - Insulin.10
POLR2A-T176	POLR2A	7	0.154663	1.13001	0.26845	0.734502	IGF1.10 - Insulin.10
TP53BP1-S1759	TP53BP1	48	-0.13541	-1.3214	0.191657	0.658309	IGF1.10 - Insulin.10
ZNF644-S199	ZNF644	14	-0.292447	-1.06981	0.294214	0.75546	IGF1.10 - Insulin.10
TCF4-T545	TCF4	5	-0.207801	-1.07593	0.29152	0.753148	IGF1.10 - Insulin.10
PCNX3-S1909	PCNX3	7	0.20462	1.24535	0.220855	0.690251	IGF1.10 - Insulin.10
DYRK1A-S529	DYRK1A	7	-0.256327	-1.20222	0.236938	0.706548	IGF1.10 - Insulin.10
WDR44-T271	WDR44	12	-0.174019	-1.32081	0.191854	0.658518	IGF1.10 - Insulin.10
LEO1-S220	LEO1	6	0.269504	1.15863	0.256793	0.725134	IGF1.10 - Insulin.10
PHB-S109	PHB	4	0.14952	1.20183	0.237089	0.706668	IGF1.10 - Insulin.10
UBN2-S1042	UBN2	7	-0.230961	-1.21712	0.231288	0.701036	IGF1.10 - Insulin.10
TNRC6B-S1512	TNRC6B	41	0.126451	1.32046	0.191971	0.658641	IGF1.10 - Insulin.10
ZNF500-S144	ZNF500	13	0.142824	1.26258	0.212984	0.682304	IGF1.10 - Insulin.10
INPP5E-S256	INPP5E	5	-0.253508	-1.0683	0.294881	0.755949	IGF1.10 - Insulin.10
DNAJB6-S277	DNAJB6	10	0.163405	1.1594	0.253742	0.722418	IGF1.10 - Insulin.10
EIF2S1-T279	EIF2S1	4	0.152552	1.12848	0.269084	0.735076	IGF1.10 - Insulin.10
DAAM2-T657	DAAM2	4	0.139617	1.0682	0.294928	0.755984	IGF1.10 - Insulin.10
GIT1-S388,T392	GIT1	5	0.260676	1.06817	0.294939	0.756006	IGF1.10 - Insulin.10
MPHOSPH10-S163,S167	MPHOSPH10	11	-0.204928	-1.26233	0.213072	0.68239	IGF1.10 - Insulin.10
EPB41L3-T469	EPB41L3	3	0.171728	1.15796	0.257062	0.725303	IGF1.10 - Insulin.10
SYN1-S71	SYN1	9	0.186603	1.06788	0.295067	0.756094	IGF1.10 - Insulin.10
BCLAF1-T257,S268	BCLAF1	7	-0.21845	-1.14472	0.2597	0.727461	IGF1.10 - Insulin.10
HSPH1-S557	HSPH1	21	-0.28786	-1.12785	0.269346	0.735241	IGF1.10 - Insulin.10
TMEM209-S201	TMEM209	11	0.125021	1.16331	0.252175	0.720914	IGF1.10 - Insulin.10
RSF1-S229	RSF1	7	0.163775	1.15755	0.257229	0.725404	IGF1.10 - Insulin.10
TMEM206-S52	TMEM206	6	0.190059	1.15742	0.257279	0.725406	IGF1.10 - Insulin.10
TCOF1-S1230,S1233	TCOF1	10	-0.178687	-1.31957	0.192263	0.658972	IGF1.10 - Insulin.10
BCL9-T257	BCL9	129	0.124278	1.31943	0.19231	0.659033	IGF1.10 - Insulin.10
BIRC6-S3591	BIRC6	7	-0.173034	-1.20468	0.236001	0.705628	IGF1.10 - Insulin.10
KIAA1109-S2726	KIAA1109	7	-0.13326	-1.23926	0.223077	0.692529	IGF1.10 - Insulin.10
KIAA0930-S328	KIAA0930	12	0.174502	1.31938	0.192328	0.659033	IGF1.10 - Insulin.10
ZNF397-S31	ZNF397	12	-0.170435	-1.20458	0.236039	0.705676	IGF1.10 - Insulin.10
CDC42BPB-S1191	CDC42BPB	7	0.121203	1.15698	0.257455	0.725634	IGF1.10 - Insulin.10
AFDN-T1232	AFDN	15	-0.157574	-1.31924	0.192375	0.659075	IGF1.10 - Insulin.10
PTPN12-S571	PTPN12	9	0.26571	1.23904	0.223156	0.692613	IGF1.10 - Insulin.10
SHB-S10	SHB	13	0.267438	1.10722	0.278008	0.742146	IGF1.10 - Insulin.10
USP10-S211	USP10	50	0.145091	1.31888	0.192495	0.659243	IGF1.10 - Insulin.10
GATA3-S172	GATA3	15	-0.124484	-1.31884	0.192508	0.659263	IGF1.10 - Insulin.10
MAP4K3-S280	MAP4K3	6	0.148256	1.06624	0.295796	0.756592	IGF1.10 - Insulin.10
TMEM119-S131	TMEM119	54	-0.299678	-1.3188	0.192522	0.659287	IGF1.10 - Insulin.10
TRAPPC8-T968	TRAPPC8	6	-0.207021	-1.17357	0.248088	0.717331	IGF1.10 - Insulin.10
ATXN2L-S680	ATXN2L	12	-0.194356	-1.26056	0.213703	0.682977	IGF1.10 - Insulin.10
TRIM28-S624	TRIM28	22	0.181706	1.19952	0.237974	0.707459	IGF1.10 - Insulin.10
WASHC4-S1164	WASHC4	5	0.149483	1.15573	0.257959	0.726111	IGF1.10 - Insulin.10
FCHO2-S403	FCHO2	10	0.165186	1.23787	0.223584	0.693112	IGF1.10 - Insulin.10
MAP3K7-S378	MAP3K7	21	-0.152594	-1.31803	0.192776	0.659551	IGF1.10 - Insulin.10
GAPVD1-S227	GAPVD1	5	0.14641	1.11367	0.275278	0.740083	IGF1.10 - Insulin.10
KIAA1549-S1644	KIAA1549	6	0.211569	1.06498	0.296354	0.757182	IGF1.10 - Insulin.10
MAPK7-S562	MAPK7	5	-0.171425	-1.2376	0.223684	0.693253	IGF1.10 - Insulin.10
WNK1-S1297	WNK1	13	0.344017	1.29066	0.20315	0.67186	IGF1.10 - Insulin.10
C16orf70-S373	C16orf70	11	-0.17479	-1.1564	0.254952	0.723504	IGF1.10 - Insulin.10
BAG3-T285,S289	BAG3	6	0.12796	1.24164	0.222206	0.691634	IGF1.10 - Insulin.10
SSBP4-S342	SSBP4	28	-0.2587	-1.31773	0.192875	0.659683	IGF1.10 - Insulin.10
GPATCH11-S76	GPATCH11	10	-0.347004	-1.19845	0.238383	0.707936	IGF1.10 - Insulin.10
IRF2BP2-S455,S457	IRF2BP2	8	0.198721	1.13117	0.267973	0.73417	IGF1.10 - Insulin.10
ARFGEF2-S1513,S1514	ARFGEF2	11	0.170185	1.0643	0.296657	0.757427	IGF1.10 - Insulin.10
ROCK2-S425	ROCK2	10	-0.188778	-1.26921	0.210629	0.679926	IGF1.10 - Insulin.10
NCL-S458	NCL	12	0.112378	1.2902	0.203308	0.672015	IGF1.10 - Insulin.10
RBM39-S337	RBM39	23	0.121295	1.26917	0.210644	0.679941	IGF1.10 - Insulin.10
GPS1-S240	GPS1	12	0.133101	1.19819	0.238486	0.70811	IGF1.10 - Insulin.10
ATRX-S784	ATRX	41	-0.260247	-1.2593	0.214154	0.68338	IGF1.10 - Insulin.10
PTPDC1-T413	PTPDC1	16	0.132149	1.15446	0.258467	0.72655	IGF1.10 - Insulin.10
RECQL-S603	RECQL	6	-0.502098	-1.15434	0.258517	0.726593	IGF1.10 - Insulin.10
MAGI1-T1365	MAGI1	4	-0.363436	-1.17508	0.250265	0.719055	IGF1.10 - Insulin.10
UBAP2L-S609	UBAP2L	83	-0.111424	-1.31698	0.193126	0.660087	IGF1.10 - Insulin.10
EPRS-S882	EPRS	15	-0.175528	-1.2897	0.20348	0.672192	IGF1.10 - Insulin.10
MGA-S2882	MGA	30	0.116933	1.31693	0.193143	0.660087	IGF1.10 - Insulin.10
SLC18A3-S480	SLC18A3	13	0.249126	1.15408	0.258623	0.7267	IGF1.10 - Insulin.10
SRRM2-S1320,S1326,S1329	SRRM2	37	0.0935466	1.31679	0.193189	0.660179	IGF1.10 - Insulin.10
NCOA1-S698	NCOA1	7	0.173186	1.23633	0.22415	0.693734	IGF1.10 - Insulin.10
INTU-S455	INTU	11	0.200602	1.12246	0.271591	0.736882	IGF1.10 - Insulin.10
GJC1-S326	GJC1	10	0.165258	1.22353	0.228889	0.698572	IGF1.10 - Insulin.10
SCAMP3-T78	SCAMP3	17	-0.171262	-1.19726	0.238843	0.708409	IGF1.10 - Insulin.10
ZNF395-T251	ZNF395	7	0.254288	1.06279	0.297331	0.757923	IGF1.10 - Insulin.10
MCC-S681	MCC	6	-0.241226	-1.10322	0.279707	0.743502	IGF1.10 - Insulin.10
PAM-S942	PAM	7	-0.295	-1.21204	0.233204	0.703013	IGF1.10 - Insulin.10
ZNF318-S2101	ZNF318	12	0.481288	1.19658	0.239105	0.708688	IGF1.10 - Insulin.10
GOT1-T140	GOT1	8	-0.230597	-1.06206	0.297653	0.758144	IGF1.10 - Insulin.10
MON2-S205	MON2	6	-0.202309	-1.15271	0.259174	0.727173	IGF1.10 - Insulin.10
AREL1-S337	AREL1	7	-0.160338	-1.19616	0.239268	0.708853	IGF1.10 - Insulin.10
MFF-S202	MFF	7	0.18768	1.12852	0.269067	0.735058	IGF1.10 - Insulin.10
LIMCH1-S377	LIMCH1	76	-0.231331	-1.31514	0.193738	0.66097	IGF1.10 - Insulin.10
SNX17-S421	SNX17	30	0.123488	1.31511	0.193749	0.660984	IGF1.10 - Insulin.10
PHRF1-S1095	PHRF1	9	0.148268	1.26672	0.211512	0.680869	IGF1.10 - Insulin.10
HDAC1-S421,S423	HDAC1	246	-0.124444	-1.31506	0.193767	0.660984	IGF1.10 - Insulin.10
CHGA-S142	CHGA	20	-0.634569	-1.26664	0.211539	0.680878	IGF1.10 - Insulin.10
ATF2-S90	ATF2	26	-0.202514	-1.26664	0.211541	0.680878	IGF1.10 - Insulin.10
PHF6-S138	PHF6	7	0.156482	1.15165	0.259601	0.72743	IGF1.10 - Insulin.10
JAKMIP1-T479	JAKMIP1	5	0.219493	0.987249	0.332321	0.782873	IGF1.10 - Insulin.10
ZC3H15-S360	ZC3H15	9	0.246521	1.08181	0.288945	0.751276	IGF1.10 - Insulin.10
RBM4-T88	RBM4	14	-0.122597	-1.3146	0.193919	0.661143	IGF1.10 - Insulin.10
BMI1-S253	BMI1	7	0.198258	1.08145	0.289101	0.751348	IGF1.10 - Insulin.10
HNRNPU-T292	HNRNPU	5	-0.18622	-1.06024	0.298468	0.758658	IGF1.10 - Insulin.10
AHNAK-S5830	AHNAK	13	-0.289603	-1.25624	0.215253	0.684453	IGF1.10 - Insulin.10
POM121-S179,S188	POM121	7	0.198547	1.1521	0.256691	0.725031	IGF1.10 - Insulin.10
IRS2-T1157,T1159	IRS2	31	-0.154876	-1.19443	0.239933	0.709504	IGF1.10 - Insulin.10
ALS2-S483,S492	ALS2	15	0.139567	1.26558	0.211915	0.681316	IGF1.10 - Insulin.10
CHD1-S92	CHD1	6	-0.193169	-1.15399	0.255925	0.724272	IGF1.10 - Insulin.10
DTX2-S236	DTX2	15	-0.27898	-1.31394	0.19414	0.661409	IGF1.10 - Insulin.10
HELZ-S1740,S1741	HELZ	21	0.262948	1.31392	0.194148	0.661417	IGF1.10 - Insulin.10
NUP214-S986	NUP214	10	0.233546	1.26533	0.212004	0.681379	IGF1.10 - Insulin.10
IRS2-T314	IRS2	8	-0.332563	-1.15019	0.260193	0.72783	IGF1.10 - Insulin.10
ARID5B-S566	ARID5B	12	0.116414	1.25541	0.215549	0.684715	IGF1.10 - Insulin.10
SIPA1L2-S194	SIPA1L2	5	0.167792	1.15597	0.255127	0.723674	IGF1.10 - Insulin.10
MICALL1-S740	MICALL1	6	0.453229	1.19391	0.240133	0.709618	IGF1.10 - Insulin.10
DENND4A-S961	DENND4A	7	-0.311387	-1.22205	0.227795	0.697464	IGF1.10 - Insulin.10
KIF20A-S256	KIF20A	19	0.176286	1.31345	0.194305	0.661646	IGF1.10 - Insulin.10
LMNA-S390,S392	LMNA	14	-0.137843	-1.04085	0.307214	0.765232	IGF1.10 - Insulin.10
PHACTR4-T109	PHACTR4	4	-0.226605	-1.17123	0.249017	0.718048	IGF1.10 - Insulin.10
SRFBP1-S247	SRFBP1	8	-0.22416	-1.19633	0.239202	0.708819	IGF1.10 - Insulin.10
MARCKS-S145,S147	MARCKS	14	-0.169726	-1.31296	0.194469	0.661838	IGF1.10 - Insulin.10
FNBP1-S296,S303	FNBP1	5	0.277171	0.984062	0.333858	0.783887	IGF1.10 - Insulin.10
ZNF263-S178	ZNF263	12	-0.101973	-1.16643	0.250926	0.719656	IGF1.10 - Insulin.10
EIF3A-S1195	EIF3A	3	-0.263917	-1.14898	0.260683	0.728126	IGF1.10 - Insulin.10
ZNF318-S1243	ZNF318	9	0.157975	1.14885	0.260735	0.728151	IGF1.10 - Insulin.10
CHAMP1-S244,S247	CHAMP1	14	-0.17293	-1.09873	0.281627	0.745103	IGF1.10 - Insulin.10
PI4KB-S266	PI4KB	43	-0.101367	-1.31258	0.194597	0.661938	IGF1.10 - Insulin.10
INPP5F-S668	INPP5F	9	0.234284	1.19248	0.240686	0.710085	IGF1.10 - Insulin.10
NCAPD3-S531	NCAPD3	17	0.205357	1.31244	0.194643	0.661991	IGF1.10 - Insulin.10
AP4E1-S676	AP4E1	5	-0.245687	-1.14848	0.260883	0.728272	IGF1.10 - Insulin.10
PLEKHG2-S1261	PLEKHG2	7	0.21467	1.14945	0.257767	0.725894	IGF1.10 - Insulin.10
SPIRE1-S482	SPIRE1	4	0.171103	1.10209	0.27756	0.741787	IGF1.10 - Insulin.10
RAVER1-S441	RAVER1	11	0.265709	1.03892	0.308094	0.76579	IGF1.10 - Insulin.10
LSM14B-S317	LSM14B	25	-0.294477	-1.31174	0.194876	0.662336	IGF1.10 - Insulin.10
OFD1-S951,S954	OFD1	10	-0.134461	-1.07744	0.290854	0.752721	IGF1.10 - Insulin.10
CDK13-T1058	CDK13	39	0.449717	1.31157	0.194935	0.662416	IGF1.10 - Insulin.10
HOOK1-S235	HOOK1	11	0.139089	1.25302	0.216412	0.685566	IGF1.10 - Insulin.10
TLK2-S111,S115,S117	TLK2	10	-0.168256	-1.21967	0.22869	0.698312	IGF1.10 - Insulin.10
UVSSA-S281,S287	UVSSA	12	-0.159167	-1.31144	0.194977	0.662488	IGF1.10 - Insulin.10
PRKD3-S395	PRKD3	9	0.184955	1.16825	0.252962	0.721615	IGF1.10 - Insulin.10
AHCTF1-S1214,S1216	AHCTF1	7	0.221387	1.07918	0.290092	0.752056	IGF1.10 - Insulin.10
MED12-S698,S700	MED12	19	-0.216258	-1.31126	0.195039	0.66253	IGF1.10 - Insulin.10
SSX2IP-S542	SSX2IP	15	0.198258	1.26259	0.212981	0.682301	IGF1.10 - Insulin.10
LMO7-S879	LMO7	7	0.245687	1.03769	0.308655	0.766268	IGF1.10 - Insulin.10
ABL2-S936	ABL2	5	0.198204	1.1165	0.274086	0.739014	IGF1.10 - Insulin.10
ARFIP1-S28	ARFIP1	30	-0.221173	-1.31093	0.195148	0.66266	IGF1.10 - Insulin.10
NAV1-S199	NAV1	34	-0.184356	-1.31077	0.195204	0.662724	IGF1.10 - Insulin.10
TLK2-S752	TLK2	4	-0.254897	-1.1147	0.274844	0.739713	IGF1.10 - Insulin.10
SHROOM3-S1486	SHROOM3	13	-0.240737	-1.26207	0.213167	0.6825	IGF1.10 - Insulin.10
RANBP2-S730	RANBP2	17	0.092378	1.31069	0.19523	0.662756	IGF1.10 - Insulin.10
RGPD1-S721	RGPD1	17	0.092378	1.31069	0.19523	0.662756	IGF1.10 - Insulin.10
RGPD2-S729	RGPD2	17	0.092378	1.31069	0.19523	0.662756	IGF1.10 - Insulin.10
RGPD3-S731	RGPD3	17	0.092378	1.31069	0.19523	0.662756	IGF1.10 - Insulin.10
RGPD4-S731	RGPD4	17	0.092378	1.31069	0.19523	0.662756	IGF1.10 - Insulin.10
PBRM1-S303	PBRM1	16	-0.245297	-1.31065	0.195243	0.662774	IGF1.10 - Insulin.10
MYH10-S1935	MYH10	29	-0.304552	-1.10005	0.278438	0.742558	IGF1.10 - Insulin.10
PHF12-S131,S133	PHF12	8	0.127408	1.26506	0.212101	0.681455	IGF1.10 - Insulin.10
CBX8-S352	CBX8	8	0.214171	1.14964	0.25769	0.725803	IGF1.10 - Insulin.10
MSL3-S399,S400	MSL3	10	-0.174057	-1.22927	0.226755	0.696387	IGF1.10 - Insulin.10
CEP170-S571	CEP170	8	-0.252366	-1.1899	0.241686	0.711102	IGF1.10 - Insulin.10
HIRIP3-S160	HIRIP3	5	-0.182316	-1.15155	0.259645	0.72743	IGF1.10 - Insulin.10
ZC3H6-S119	ZC3H6	5	-0.418542	-1.05403	0.301248	0.760674	IGF1.10 - Insulin.10
RHBDF2-S129	RHBDF2	18	-0.185966	-1.26145	0.213387	0.682738	IGF1.10 - Insulin.10
FLOT1-S163	FLOT1	5	0.396323	1.05396	0.30128	0.760682	IGF1.10 - Insulin.10
MAP2-T1594,T1595	MAP2	6	0.25442	1.09651	0.282578	0.745927	IGF1.10 - Insulin.10
MAP4-S1073	MAP4	87	-0.156786	-1.3099	0.195496	0.663017	IGF1.10 - Insulin.10
CDC42EP3-S100	CDC42EP3	20	0.134693	1.30977	0.195537	0.66308	IGF1.10 - Insulin.10
MKI67-S579,S584	MKI67	41	0.105092	1.30972	0.195554	0.663094	IGF1.10 - Insulin.10
DICER1-S1470	DICER1	19	0.125427	1.30971	0.195557	0.663094	IGF1.10 - Insulin.10
ZNF609-S804	ZNF609	27	0.207216	1.3096	0.195597	0.663184	IGF1.10 - Insulin.10
FXR1-S409	FXR1	17	0.161434	1.26081	0.213615	0.682929	IGF1.10 - Insulin.10
SMARCC1-S350	SMARCC1	106	-0.429448	-1.30941	0.19566	0.663241	IGF1.10 - Insulin.10
PROX1-S511	PROX1	103	0.093421	1.30937	0.195672	0.66325	IGF1.10 - Insulin.10
HEATR6-S336	HEATR6	7	0.188716	1.14471	0.262415	0.729411	IGF1.10 - Insulin.10
SKI-S366	SKI	12	-0.243392	-1.18882	0.242109	0.711508	IGF1.10 - Insulin.10
POU2F3-S287	POU2F3	10	0.154065	1.14568	0.259306	0.727292	IGF1.10 - Insulin.10
THADA-S1015	THADA	10	-0.438034	-1.30908	0.195772	0.663331	IGF1.10 - Insulin.10
STK11IP-S387,S389	STK11IP	9	0.274536	1.07363	0.292528	0.753961	IGF1.10 - Insulin.10
PALB2-T809	PALB2	8	0.14555	1.18809	0.242392	0.711801	IGF1.10 - Insulin.10
MTMR7-S621	MTMR7	3	0.313826	1.07564	0.291647	0.753236	IGF1.10 - Insulin.10
IGHMBP2-S978	IGHMBP2	10	-0.365914	-1.22907	0.22518	0.694779	IGF1.10 - Insulin.10
DIEXF-S186	DIEXF	7	0.126597	1.21446	0.232289	0.702156	IGF1.10 - Insulin.10
ANKRD26-S23	ANKRD26	4	0.184959	1.09312	0.28404	0.747174	IGF1.10 - Insulin.10
KANK2-S171	KANK2	5	0.210035	1.02704	0.31355	0.770026	IGF1.10 - Insulin.10
SRRM2-S1727,S1729	SRRM2	4	0.223346	1.02697	0.313585	0.770078	IGF1.10 - Insulin.10
RUFY1-T74	RUFY1	98	-0.135772	-1.30825	0.196049	0.663572	IGF1.10 - Insulin.10
RNF25-S450	RNF25	30	-0.206791	-1.30819	0.19607	0.663608	IGF1.10 - Insulin.10
SCAF1-T1001	SCAF1	23	0.147619	1.25941	0.214117	0.683348	IGF1.10 - Insulin.10
RBMX-S215	RBMX	18	0.447961	1.14321	0.263027	0.730012	IGF1.10 - Insulin.10
RBMXL1-S215	RBMXL1	18	0.447961	1.14321	0.263027	0.730012	IGF1.10 - Insulin.10
ZDHHC5-S593	ZDHHC5	12	-0.260724	-1.18736	0.242676	0.712209	IGF1.10 - Insulin.10
CDC5L-S410,T411,T424	CDC5L	3	0.191209	1.11122	0.276312	0.740928	IGF1.10 - Insulin.10
NSF-S106	NSF	5	0.194748	0.976322	0.337607	0.786387	IGF1.10 - Insulin.10
RAD54B-S14	RAD54B	34	-0.219162	-1.25908	0.214235	0.683472	IGF1.10 - Insulin.10
ARID1A-T1514	ARID1A	4	-0.249753	-0.975787	0.337868	0.78647	IGF1.10 - Insulin.10
PALM-T141	PALM	40	-0.299005	-1.30759	0.196271	0.663765	IGF1.10 - Insulin.10
HOMEZ-S319	HOMEZ	37	0.138637	1.24881	0.217933	0.687083	IGF1.10 - Insulin.10
SCRIB-T475	SCRIB	53	-0.240362	-1.30749	0.196307	0.663791	IGF1.10 - Insulin.10
MAP3K3-S166,S168	MAP3K3	11	0.208979	1.25857	0.214416	0.683648	IGF1.10 - Insulin.10
ISL2-S154,S157	ISL2	11	0.248647	1.30738	0.196342	0.663846	IGF1.10 - Insulin.10
TNS1-T1173	TNS1	5	0.132375	1.07147	0.293482	0.754835	IGF1.10 - Insulin.10
TOMM34-S45	TOMM34	4	0.300292	0.975181	0.338163	0.786719	IGF1.10 - Insulin.10
MARK2-T596	MARK2	40	0.181083	1.30708	0.196443	0.663983	IGF1.10 - Insulin.10
TAF3-T364	TAF3	34	-0.104818	-1.30698	0.196478	0.664042	IGF1.10 - Insulin.10
HSPA4-S408	HSPA4	8	-0.184553	-1.21261	0.232987	0.702789	IGF1.10 - Insulin.10
SIPA1L3-S1440	SIPA1L3	9	0.169688	1.12841	0.266431	0.732989	IGF1.10 - Insulin.10
MDC1-S505	MDC1	48	-0.112694	-1.30678	0.196545	0.664133	IGF1.10 - Insulin.10
GKAP1-S360	GKAP1	8	0.397832	0.948832	0.351157	0.794665	IGF1.10 - Insulin.10
SYN1-S427	SYN1	25	0.176779	1.30677	0.196548	0.664133	IGF1.10 - Insulin.10
ZC3H11A-T185	ZC3H11A	9	-0.164375	-1.25784	0.214679	0.683853	IGF1.10 - Insulin.10
ZC3H11B-T185	ZC3H11B	9	-0.164375	-1.25784	0.214679	0.683853	IGF1.10 - Insulin.10
HBP1-S409	HBP1	4	-0.319237	-1.18578	0.243291	0.712669	IGF1.10 - Insulin.10
KCNT2-S1120	KCNT2	5	-0.244052	-1.04894	0.303543	0.762414	IGF1.10 - Insulin.10
FAM129B-S641,S646	FAM129B	22	0.180508	1.24765	0.218355	0.687501	IGF1.10 - Insulin.10
ZC3H11A-S132	ZC3H11A	8	-0.194965	-1.05532	0.300668	0.760292	IGF1.10 - Insulin.10
INA-T436	INA	6	-0.261536	-1.14106	0.263904	0.730833	IGF1.10 - Insulin.10
ANKZF1-T607	ANKZF1	12	-0.141959	-1.30636	0.196689	0.664291	IGF1.10 - Insulin.10
HNRNPA1-S361	HNRNPA1	28	-0.236123	-1.30627	0.196716	0.664305	IGF1.10 - Insulin.10
KIF18B-S802	KIF18B	7	-0.295914	-1.09023	0.285286	0.748242	IGF1.10 - Insulin.10
RRP12-S26	RRP12	17	-0.228141	-1.30611	0.196772	0.664385	IGF1.10 - Insulin.10
YY1-S184	YY1	4	-0.236807	-1.14073	0.264041	0.730947	IGF1.10 - Insulin.10
RAP1GAP2-S613	RAP1GAP2	5	-0.139235	-1.04895	0.303538	0.762411	IGF1.10 - Insulin.10
TESK2-S369	TESK2	6	0.191439	1.22849	0.227043	0.696569	IGF1.10 - Insulin.10
TJP2-S920,T925	TJP2	10	0.157745	1.27821	0.207466	0.676814	IGF1.10 - Insulin.10
BOD1L1-S2815	BOD1L1	16	-0.176847	-1.22594	0.226344	0.695984	IGF1.10 - Insulin.10
SRCIN1-S307	SRCIN1	12	0.141415	1.18798	0.242434	0.711834	IGF1.10 - Insulin.10
RUNDC3B-S232	RUNDC3B	20	0.13708	1.30573	0.196898	0.664566	IGF1.10 - Insulin.10
INTS13-S626	INTS13	45	-0.179015	-1.30566	0.196925	0.664603	IGF1.10 - Insulin.10
ZNF330-S291	ZNF330	4	0.199936	1.0475	0.304194	0.762832	IGF1.10 - Insulin.10
KLF3-S92,S101	KLF3	6	-0.241593	-1.12646	0.267246	0.733587	IGF1.10 - Insulin.10
SETD2-T1853,T1857	SETD2	3	-0.189197	-1.13981	0.264417	0.731304	IGF1.10 - Insulin.10
CALU-S277	CALU	3	-0.244995	-0.979827	0.335906	0.785228	IGF1.10 - Insulin.10
KCNH2-S239	KCNH2	29	0.0944019	1.18402	0.24398	0.713231	IGF1.10 - Insulin.10
NUP50-S315	NUP50	12	0.365333	1.25579	0.215414	0.684629	IGF1.10 - Insulin.10
UTP14A-S29	UTP14A	11	-0.153537	-1.25559	0.215485	0.684684	IGF1.10 - Insulin.10
CCDC177-S209	CCDC177	5	-0.303615	-1.13874	0.264857	0.731599	IGF1.10 - Insulin.10
RPL15-S100	RPL15	7	0.13032	1.13995	0.261654	0.728776	IGF1.10 - Insulin.10
AVEN-S151	AVEN	5	-0.184954	-1.13851	0.26495	0.73167	IGF1.10 - Insulin.10
SRRM2-S1103,S1112	SRRM2	26	0.131175	1.25513	0.215651	0.684792	IGF1.10 - Insulin.10
UBN1-S15	UBN1	3	0.361271	1.13812	0.26511	0.7318	IGF1.10 - Insulin.10
CDCA3-T37,S44	CDCA3	7	0.154453	1.02039	0.316635	0.771883	IGF1.10 - Insulin.10
DHX15-S15	DHX15	17	-0.395498	-1.25473	0.215796	0.684896	IGF1.10 - Insulin.10
CLMP-S319,T320	CLMP	17	0.263684	1.1415	0.261017	0.728338	IGF1.10 - Insulin.10
SHROOM3-S1072	SHROOM3	11	-0.303772	-1.30353	0.197645	0.665531	IGF1.10 - Insulin.10
DHX57-S74	DHX57	21	-0.284581	-1.25428	0.215957	0.685098	IGF1.10 - Insulin.10
KIF1A-S1094	KIF1A	7	-0.197564	-1.01961	0.317001	0.772144	IGF1.10 - Insulin.10
ALG9-T20	ALG9	8	-0.289093	-1.0876	0.286424	0.749143	IGF1.10 - Insulin.10
HMGN2-S29	HMGN2	18	-0.345378	-1.18178	0.244856	0.714072	IGF1.10 - Insulin.10
HMGN3-S31	HMGN3	18	-0.345378	-1.18178	0.244856	0.714072	IGF1.10 - Insulin.10
ADNP-S953,S955	ADNP	8	-0.254772	-1.18601	0.243203	0.712609	IGF1.10 - Insulin.10
SMARCC2-S302,S304,S306	SMARCC2	123	-0.152939	-1.30313	0.19778	0.665701	IGF1.10 - Insulin.10
TLK2-S99	TLK2	34	0.135277	1.30295	0.197842	0.665787	IGF1.10 - Insulin.10
ZNF2-S119	ZNF2	9	-0.185591	-1.15456	0.255696	0.724118	IGF1.10 - Insulin.10
SRSF2-S98	SRSF2	15	-0.504723	-1.19703	0.238932	0.708515	IGF1.10 - Insulin.10
ZC3H14-S281	ZC3H14	14	-0.45502	-1.14026	0.261528	0.728616	IGF1.10 - Insulin.10
TMEM35A-S154	TMEM35A	56	-0.30603	-1.30272	0.19792	0.66593	IGF1.10 - Insulin.10
CEP170B-S1545,S1548	CEP170B	10	0.168076	1.18118	0.245091	0.71426	IGF1.10 - Insulin.10
C15orf39-T970	C15orf39	6	-0.165661	-1.2436	0.219827	0.689004	IGF1.10 - Insulin.10
DHX36-Y162	DHX36	11	0.322657	1.12283	0.268764	0.734721	IGF1.10 - Insulin.10
AUTS2-S856	AUTS2	13	0.207852	1.10556	0.278709	0.742828	IGF1.10 - Insulin.10
NES-S680	NES	48	0.117535	1.30232	0.198056	0.666094	IGF1.10 - Insulin.10
WBP4-S258,S262	WBP4	7	-0.25933	-1.13603	0.265968	0.732507	IGF1.10 - Insulin.10
TP53BP1-S294	TP53BP1	164	-0.114426	-1.30223	0.198084	0.66611	IGF1.10 - Insulin.10
RPL24-S7	RPL24	13	-0.387234	-1.24303	0.220036	0.689261	IGF1.10 - Insulin.10
UNC5A-S401	UNC5A	14	-0.162255	-1.25302	0.216411	0.685566	IGF1.10 - Insulin.10
EPB41L4A-S464	EPB41L4A	4	-0.248914	-1.13587	0.266034	0.732588	IGF1.10 - Insulin.10
R3HDM1-S340	R3HDM1	4	-0.239418	-1.0645	0.29657	0.757338	IGF1.10 - Insulin.10
AFF4-S836	AFF4	36	0.198562	1.3021	0.198129	0.666148	IGF1.10 - Insulin.10
GNL1-T48,T50,S51	GNL1	32	-0.146061	-1.30202	0.198158	0.666159	IGF1.10 - Insulin.10
ZNF638-S1913	ZNF638	8	0.116189	1.24281	0.220117	0.689352	IGF1.10 - Insulin.10
CTNNB1-S675	CTNNB1	158	0.106939	1.3019	0.198199	0.666206	IGF1.10 - Insulin.10
AKAP12-S1587	AKAP12	11	-0.323617	-1.24265	0.220176	0.689432	IGF1.10 - Insulin.10
ARHGEF12-S599	ARHGEF12	19	-0.204404	-1.25259	0.216566	0.685764	IGF1.10 - Insulin.10
C16orf87-S50	C16orf87	19	-0.250505	-1.13521	0.266304	0.732861	IGF1.10 - Insulin.10
GTSE1-S575,S583	GTSE1	6	-0.221918	-1.02409	0.314919	0.770816	IGF1.10 - Insulin.10
UNK-S255	UNK	12	-0.151893	-1.20645	0.235323	0.704972	IGF1.10 - Insulin.10
EIF4EBP1-T36	EIF4EBP1	22	-0.165978	-1.30144	0.198354	0.666345	IGF1.10 - Insulin.10
PRRT3-S928	PRRT3	13	-0.266414	-1.10416	0.279308	0.743299	IGF1.10 - Insulin.10
RNF169-S531	RNF169	12	-0.119424	-1.25207	0.216753	0.685881	IGF1.10 - Insulin.10
SPEG-S2130	SPEG	6	0.141653	1.10386	0.279437	0.743348	IGF1.10 - Insulin.10
POLR3E-S161	POLR3E	11	0.175908	1.17916	0.245885	0.715143	IGF1.10 - Insulin.10
CLASP2-S994	CLASP2	6	0.192427	1.20582	0.235564	0.70521	IGF1.10 - Insulin.10
AJM1-S856	AJM1	10	-0.172896	-1.15204	0.256714	0.725047	IGF1.10 - Insulin.10
ZBED4-S519	ZBED4	8	-0.246818	-1.30074	0.19859	0.666588	IGF1.10 - Insulin.10
PTPN13-T909	PTPN13	6	0.181219	1.1831	0.24434	0.713586	IGF1.10 - Insulin.10
CTNNBL1-S545	CTNNBL1	59	-0.137284	-1.30053	0.198663	0.666714	IGF1.10 - Insulin.10
LZTS2-S178	LZTS2	8	0.232186	1.10148	0.280449	0.744168	IGF1.10 - Insulin.10
NAV2-S1236	NAV2	15	0.130851	1.24112	0.220733	0.690089	IGF1.10 - Insulin.10
DCLK1-T311	DCLK1	29	0.142096	1.30021	0.198771	0.666867	IGF1.10 - Insulin.10
GNG8-T51	GNG8	10	0.164106	1.13335	0.267072	0.733486	IGF1.10 - Insulin.10
WDR91-S293	WDR91	9	-0.407037	-1.13465	0.263842	0.730826	IGF1.10 - Insulin.10
ZNF106-S1328	ZNF106	17	0.185113	1.29996	0.198857	0.667012	IGF1.10 - Insulin.10
CTNNB1-S191	CTNNB1	15	-0.234601	-1.21932	0.228821	0.698477	IGF1.10 - Insulin.10
C2CD5-S306,S307	C2CD5	17	0.1733	1.20649	0.23368	0.703437	IGF1.10 - Insulin.10
ALK-S1104	ALK	9	-0.187195	-1.25352	0.21623	0.685368	IGF1.10 - Insulin.10
CDKL5-S479	CDKL5	11	-0.193099	-1.24012	0.221103	0.690451	IGF1.10 - Insulin.10
ZFYVE26-S703	ZFYVE26	8	0.158464	1.15036	0.2574	0.725582	IGF1.10 - Insulin.10
SPG11-S1957,S1958	SPG11	6	-0.158822	-1.01355	0.319829	0.774101	IGF1.10 - Insulin.10
CCDC14-S100	CCDC14	5	0.202818	1.1321	0.267589	0.733895	IGF1.10 - Insulin.10
POLR1D-NULL	POLR1D	53	-0.149121	-1.29908	0.199159	0.667419	IGF1.10 - Insulin.10
DLGAP3-S186	DLGAP3	10	-0.295788	-1.17688	0.246783	0.716107	IGF1.10 - Insulin.10
CTAGE15-S138	CTAGE15	8	-0.183596	-1.17683	0.246802	0.716107	IGF1.10 - Insulin.10
CTAGE4-S138	CTAGE4	8	-0.183596	-1.17683	0.246802	0.716107	IGF1.10 - Insulin.10
CTAGE6-S138	CTAGE6	8	-0.183596	-1.17683	0.246802	0.716107	IGF1.10 - Insulin.10
CTAGE8-S138	CTAGE8	8	-0.183596	-1.17683	0.246802	0.716107	IGF1.10 - Insulin.10
NEFH-S540,S546	NEFH	8	0.191524	1.13189	0.267673	0.733918	IGF1.10 - Insulin.10
SNTA1-S201	SNTA1	13	-0.156691	-1.17675	0.246831	0.716131	IGF1.10 - Insulin.10
BCLAF1-S759,S760	BCLAF1	9	-0.243662	-1.10088	0.280706	0.744362	IGF1.10 - Insulin.10
MBOAT7-S285	MBOAT7	23	-0.176891	-1.29881	0.199249	0.667553	IGF1.10 - Insulin.10
PEAK1-S568,S572	PEAK1	11	-0.134547	-1.2394	0.221363	0.690694	IGF1.10 - Insulin.10
SUZ12-S734	SUZ12	10	-0.404296	-1.14958	0.257718	0.72584	IGF1.10 - Insulin.10
SIK2-S587	SIK2	23	0.11224	1.29875	0.199268	0.667585	IGF1.10 - Insulin.10
HADHA-T185	HADHA	10	-0.19973	-1.08027	0.289618	0.75166	IGF1.10 - Insulin.10
CABLES1-T309	CABLES1	14	-0.311033	-1.13143	0.267863	0.734134	IGF1.10 - Insulin.10
RANBP2-S725	RANBP2	13	-0.114576	-1.21794	0.229341	0.699012	IGF1.10 - Insulin.10
RGPD1-S716	RGPD1	13	-0.114576	-1.21794	0.229341	0.699012	IGF1.10 - Insulin.10
RGPD2-S724	RGPD2	13	-0.114576	-1.21794	0.229341	0.699012	IGF1.10 - Insulin.10
RGPD3-S726	RGPD3	13	-0.114576	-1.21794	0.229341	0.699012	IGF1.10 - Insulin.10
RGPD4-S726	RGPD4	13	-0.114576	-1.21794	0.229341	0.699012	IGF1.10 - Insulin.10
WIPF1-S350	WIPF1	8	0.182166	1.22035	0.230077	0.69977	IGF1.10 - Insulin.10
EPN1-S454	EPN1	68	0.100037	1.2984	0.199389	0.667675	IGF1.10 - Insulin.10
ZSCAN21-T136	ZSCAN21	27	-0.129842	-1.29838	0.199396	0.667675	IGF1.10 - Insulin.10
OTUD5-S64	OTUD5	97	0.128109	1.29837	0.199401	0.667675	IGF1.10 - Insulin.10
MED24-S863,S873	MED24	14	0.144924	1.29827	0.199432	0.667711	IGF1.10 - Insulin.10
RIC1-T996,T998	RIC1	6	0.182046	1.01896	0.317302	0.772397	IGF1.10 - Insulin.10
HECW2-S1175	HECW2	12	-0.142329	-1.29786	0.199575	0.667902	IGF1.10 - Insulin.10
TSHZ3-S644,S648	TSHZ3	4	0.267582	1.1305	0.268249	0.734359	IGF1.10 - Insulin.10
HIRIP3-S196	HIRIP3	23	0.224733	1.29775	0.19961	0.667948	IGF1.10 - Insulin.10
DVL2-S222	DVL2	6	-0.172284	-1.24833	0.218109	0.687283	IGF1.10 - Insulin.10
DVL3-S203	DVL3	6	-0.172284	-1.24833	0.218109	0.687283	IGF1.10 - Insulin.10
HCFC1-S794	HCFC1	10	0.171667	1.21702	0.229687	0.699366	IGF1.10 - Insulin.10
ATRX-S703	ATRX	4	0.208379	1.08014	0.289672	0.751672	IGF1.10 - Insulin.10
TDRD3-S445	TDRD3	5	-0.228737	-1.24793	0.218251	0.687437	IGF1.10 - Insulin.10
KLF16-T55	KLF16	18	0.202215	1.29719	0.1998	0.668205	IGF1.10 - Insulin.10
KMT2C-S2937,S2948	KMT2C	8	-0.250566	-1.04245	0.306485	0.764705	IGF1.10 - Insulin.10
WASF1-S489	WASF1	13	0.232547	1.29715	0.199817	0.668216	IGF1.10 - Insulin.10
ZSCAN29-S405	ZSCAN29	3	-0.166908	-1.03589	0.30948	0.766873	IGF1.10 - Insulin.10
PCM1-T530,Y535,S537	PCM1	4	-0.27831	-1.01001	0.321492	0.775208	IGF1.10 - Insulin.10
ALK-S1281	ALK	9	0.196852	1.00998	0.321508	0.775216	IGF1.10 - Insulin.10
SLC23A2-S71	SLC23A2	11	-0.160391	-1.29664	0.199988	0.668409	IGF1.10 - Insulin.10
MARK2-S535	MARK2	3	-0.336354	-1.09646	0.282602	0.745935	IGF1.10 - Insulin.10
FAM122A-S173	FAM122A	6	-0.192421	-1.17833	0.246211	0.715539	IGF1.10 - Insulin.10
KIAA1217-S361	KIAA1217	9	0.189256	1.17391	0.247955	0.717225	IGF1.10 - Insulin.10
FCHSD2-S664,S669	FCHSD2	10	0.216065	1.12867	0.269009	0.734965	IGF1.10 - Insulin.10
TIAM2-Y200,S209	TIAM2	15	-0.206765	-1.26838	0.210923	0.680203	IGF1.10 - Insulin.10
ARHGEF28-S535	ARHGEF28	7	0.153798	1.25003	0.217492	0.686658	IGF1.10 - Insulin.10
TRIP12-S75,S77	TRIP12	8	0.166229	1.151	0.257137	0.725334	IGF1.10 - Insulin.10
NHSL2-S116	NHSL2	8	-0.286357	-1.24991	0.217535	0.686717	IGF1.10 - Insulin.10
WNK1-S167	WNK1	19	0.105603	1.29607	0.200187	0.668742	IGF1.10 - Insulin.10
FAM120A-S1023	FAM120A	16	0.134294	1.26798	0.211066	0.680362	IGF1.10 - Insulin.10
ACIN1-S478,S482	ACIN1	70	0.106087	1.29583	0.200266	0.668888	IGF1.10 - Insulin.10
GLCCI1-S293	GLCCI1	4	0.307015	1.00866	0.32213	0.775775	IGF1.10 - Insulin.10
AHDC1-S815	AHDC1	17	-0.292628	-1.29571	0.200307	0.668927	IGF1.10 - Insulin.10
NUP153-S607	NUP153	6	-0.197231	-1.13395	0.264133	0.731014	IGF1.10 - Insulin.10
EPN2-S182	EPN2	12	-0.151832	-1.29555	0.200365	0.668988	IGF1.10 - Insulin.10
DHX34-S20	DHX34	14	-0.154907	-1.20176	0.235491	0.705131	IGF1.10 - Insulin.10
MKI67-T2203	MKI67	6	0.222674	1.03326	0.310684	0.767781	IGF1.10 - Insulin.10
AUTS2-T1237	AUTS2	5	0.196927	1.07717	0.290972	0.752804	IGF1.10 - Insulin.10
ZNF512B-T852	ZNF512B	7	-0.137306	-1.2491	0.217827	0.687017	IGF1.10 - Insulin.10
ANK2-S1879,S1882	ANK2	14	-0.193232	-1.24578	0.219033	0.688228	IGF1.10 - Insulin.10
SRSF10-S158	SRSF10	9	-0.240905	-1.19951	0.237977	0.707462	IGF1.10 - Insulin.10
JPH1-S452	JPH1	10	-0.199916	-1.14535	0.25944	0.727373	IGF1.10 - Insulin.10
TNS1-S1341	TNS1	10	0.258961	1.29526	0.200462	0.669047	IGF1.10 - Insulin.10
BDP1-T970	BDP1	9	0.160371	1.12725	0.269594	0.73542	IGF1.10 - Insulin.10
PHOX2B-S66	PHOX2B	24	-0.265796	-1.26722	0.211333	0.680682	IGF1.10 - Insulin.10
NUFIP1-S133	NUFIP1	4	-0.313567	-1.03363	0.310517	0.76767	IGF1.10 - Insulin.10
CNNM1-S723,S729	CNNM1	6	0.261814	1.17571	0.247242	0.716527	IGF1.10 - Insulin.10
SMARCA2-S175	SMARCA2	6	-0.206683	-1.24549	0.21914	0.688335	IGF1.10 - Insulin.10
SVIL-T240,S245	SVIL	7	0.253546	1.05479	0.300906	0.760402	IGF1.10 - Insulin.10
SPHK2-S387	SPHK2	27	0.112051	1.29501	0.200548	0.669116	IGF1.10 - Insulin.10
ID2-S14	ID2	17	0.19101	1.29501	0.200549	0.669116	IGF1.10 - Insulin.10
BAG4-S7	BAG4	25	-0.251504	-1.29478	0.200628	0.669201	IGF1.10 - Insulin.10
DLG1-S158	DLG1	19	0.12734	1.24513	0.21927	0.688498	IGF1.10 - Insulin.10
TMEM131-S1204	TMEM131	14	-0.425455	-1.17183	0.24878	0.717874	IGF1.10 - Insulin.10
SRRM2-S358,T359	SRRM2	27	0.418114	1.12784	0.266671	0.733139	IGF1.10 - Insulin.10
ITPR3-S1832	ITPR3	10	-0.232667	-1.13259	0.264696	0.731521	IGF1.10 - Insulin.10
DHX9-Y1234	DHX9	8	-0.341863	-1.09532	0.283092	0.746405	IGF1.10 - Insulin.10
PARG-S302	PARG	5	-0.21292	-1.14798	0.261088	0.728379	IGF1.10 - Insulin.10
WDR60-S27	WDR60	15	-0.302117	-1.24483	0.219382	0.688623	IGF1.10 - Insulin.10
DDR2-S463	DDR2	5	-0.307439	-1.01369	0.319768	0.774073	IGF1.10 - Insulin.10
PACS1-S529,S534	PACS1	7	0.192155	1.12748	0.266822	0.733238	IGF1.10 - Insulin.10
PHLDB1-S583	PHLDB1	23	0.161636	1.29427	0.200803	0.669355	IGF1.10 - Insulin.10
ECT2-S889	ECT2	11	0.270111	1.17458	0.247689	0.716978	IGF1.10 - Insulin.10
CTTNBP2NL-S444	CTTNBP2NL	25	-0.11292	-1.29411	0.200856	0.669402	IGF1.10 - Insulin.10
TFIP11-S210	TFIP11	27	-0.372024	-1.29372	0.20099	0.669504	IGF1.10 - Insulin.10
LRP1-S4520	LRP1	3	-0.314714	-1.1254	0.270367	0.735974	IGF1.10 - Insulin.10
ADGRL2-S1253	ADGRL2	7	0.239125	1.07357	0.292558	0.753982	IGF1.10 - Insulin.10
ZNF687-S374,T377	ZNF687	27	0.128686	1.29367	0.201006	0.66953	IGF1.10 - Insulin.10
AFF4-S491,S494	AFF4	15	-0.225085	-1.2339	0.22339	0.692847	IGF1.10 - Insulin.10
FXR2-S418	FXR2	8	-0.207478	-0.926888	0.36223	0.801416	IGF1.10 - Insulin.10
SDC3-S428	SDC3	16	-0.240081	-1.29353	0.201057	0.669599	IGF1.10 - Insulin.10
RANBP2-S2280	RANBP2	5	-0.403231	-1.05471	0.300943	0.760444	IGF1.10 - Insulin.10
RGPD4-S1305	RGPD4	5	-0.403231	-1.05471	0.300943	0.760444	IGF1.10 - Insulin.10
ZDHHC8-T679,S682	ZDHHC8	17	-0.125215	-1.29323	0.201158	0.669679	IGF1.10 - Insulin.10
ARFGEF2-S279	ARFGEF2	10	0.130547	1.19715	0.238886	0.708466	IGF1.10 - Insulin.10
SPEN-S312	SPEN	7	-0.152953	-1.13069	0.268172	0.734275	IGF1.10 - Insulin.10
ZKSCAN8-S177	ZKSCAN8	16	-0.150058	-1.29317	0.20118	0.669696	IGF1.10 - Insulin.10
CHGB-S93	CHGB	3	0.253135	1.03	0.312185	0.769	IGF1.10 - Insulin.10
MDC1-T765,S780	MDC1	16	-0.179074	-1.23324	0.223631	0.693151	IGF1.10 - Insulin.10
ZC3HC1-S370	ZC3HC1	30	0.100817	1.29285	0.201289	0.669863	IGF1.10 - Insulin.10
PDCD11-S1498	PDCD11	29	0.0973445	1.29285	0.201289	0.669863	IGF1.10 - Insulin.10
MCM2-S139	MCM2	420	0.102184	1.29283	0.201295	0.669866	IGF1.10 - Insulin.10
YTHDF2-S218	YTHDF2	12	-0.169885	-1.14239	0.260651	0.728097	IGF1.10 - Insulin.10
HNRNPL-S101	HNRNPL	18	0.145683	1.17297	0.248328	0.717522	IGF1.10 - Insulin.10
RAB11FIP5-S494	RAB11FIP5	14	0.148536	1.00421	0.324228	0.777203	IGF1.10 - Insulin.10
PARD3-S728	PARD3	27	-0.115195	-1.2927	0.201342	0.669961	IGF1.10 - Insulin.10
SLU7-S98	SLU7	12	-0.483308	-1.14572	0.262005	0.729047	IGF1.10 - Insulin.10
RTL1-S384	RTL1	19	0.128733	1.29252	0.201402	0.67002	IGF1.10 - Insulin.10
BACH2-S332,S334	BACH2	5	-0.241822	-1.18525	0.243499	0.71282	IGF1.10 - Insulin.10
RASA3-S818	RASA3	5	-0.127205	-1.2094	0.234202	0.703935	IGF1.10 - Insulin.10
CD2AP-S80	CD2AP	9	-0.235566	-1.0036	0.324519	0.777418	IGF1.10 - Insulin.10
FARP1-S424,S427	FARP1	3	-0.241067	-1.0103	0.321356	0.775126	IGF1.10 - Insulin.10
UBAP2-S289	UBAP2	6	0.252659	1.12326	0.271255	0.736662	IGF1.10 - Insulin.10
ADAR-T601,T603	ADAR	13	-0.139784	-1.26381	0.212547	0.682009	IGF1.10 - Insulin.10
ZNF768-S132,S139	ZNF768	8	0.175497	1.29183	0.201641	0.670292	IGF1.10 - Insulin.10
APPL1-S491	APPL1	5	-0.201486	-1.12305	0.271345	0.73676	IGF1.10 - Insulin.10
DDI2-S121	DDI2	32	0.152077	1.2918	0.201651	0.670292	IGF1.10 - Insulin.10
BRCA1-S1577	BRCA1	6	0.241458	1.14092	0.261257	0.728526	IGF1.10 - Insulin.10
ADCY6-S54	ADCY6	17	0.293629	1.29157	0.201729	0.670392	IGF1.10 - Insulin.10
AHCTF1-S1827	AHCTF1	4	-0.190829	-1.09796	0.281957	0.745448	IGF1.10 - Insulin.10
RPS26-S57	RPS26	6	0.445795	1.00229	0.325138	0.777875	IGF1.10 - Insulin.10
TTC9B-S116	TTC9B	14	-0.247353	-1.12255	0.271551	0.736882	IGF1.10 - Insulin.10
PLEC-S4385	PLEC	24	-0.216538	-1.29137	0.201798	0.670471	IGF1.10 - Insulin.10
CWC22-S886	CWC22	5	-0.317217	-1.1441	0.262664	0.729644	IGF1.10 - Insulin.10
MCM3-S275	MCM3	13	0.142946	1.2414	0.220633	0.689994	IGF1.10 - Insulin.10
NUP153-T281	NUP153	4	0.220708	1.12606	0.267414	0.733747	IGF1.10 - Insulin.10
MARK2-S619	MARK2	26	-0.172379	-1.14033	0.261499	0.728588	IGF1.10 - Insulin.10
BCL9L-S1017	BCL9L	7	-0.508757	-1.02716	0.313499	0.769972	IGF1.10 - Insulin.10
RAB11FIP1-S501	RAB11FIP1	21	-0.141863	-1.29099	0.201929	0.670633	IGF1.10 - Insulin.10
SIPA1L1-S1181	SIPA1L1	17	-0.181474	-1.20962	0.232488	0.702306	IGF1.10 - Insulin.10
NCOR2-S152,T156	NCOR2	7	0.223849	1.07816	0.290541	0.752485	IGF1.10 - Insulin.10
NFKBIE-S183	NFKBIE	20	0.183086	1.29092	0.201954	0.670649	IGF1.10 - Insulin.10
OSBPL6-S344	OSBPL6	11	-0.145731	-1.12194	0.271809	0.737012	IGF1.10 - Insulin.10
ANKHD1-T1541	ANKHD1	13	-0.329645	-1.16745	0.250521	0.71931	IGF1.10 - Insulin.10
PCLO-S715	PCLO	6	-0.144408	-1.17169	0.248835	0.717888	IGF1.10 - Insulin.10
TWIST1-S68	TWIST1	191	-0.0786315	-1.29069	0.202032	0.670733	IGF1.10 - Insulin.10
CAMSAP3-S544	CAMSAP3	19	-0.25081	-1.29049	0.202099	0.670875	IGF1.10 - Insulin.10
ZBTB46-S294	ZBTB46	12	0.152598	1.2622	0.213119	0.682441	IGF1.10 - Insulin.10
DDR2-Y740	DDR2	7	0.243607	1.24378	0.219763	0.68894	IGF1.10 - Insulin.10
HNRNPC-S240,S241	HNRNPC	58	-0.279848	-1.29023	0.202191	0.670957	IGF1.10 - Insulin.10
MARK1-S219	MARK1	9	0.128853	1.24021	0.221067	0.690425	IGF1.10 - Insulin.10
MARK2-S212	MARK2	9	0.128853	1.24021	0.221067	0.690425	IGF1.10 - Insulin.10
MARK3-S215	MARK3	9	0.128853	1.24021	0.221067	0.690425	IGF1.10 - Insulin.10
MARK4-S218	MARK4	9	0.128853	1.24021	0.221067	0.690425	IGF1.10 - Insulin.10
CAMSAP1-S375	CAMSAP1	8	0.187351	1.20677	0.235202	0.704824	IGF1.10 - Insulin.10
ASCC2-S713	ASCC2	9	-0.193851	-1.19352	0.240283	0.70971	IGF1.10 - Insulin.10
MORC3-S497	MORC3	10	0.139715	1.12447	0.268076	0.734222	IGF1.10 - Insulin.10
RBM20-S498	RBM20	25	0.135908	1.28977	0.20235	0.671154	IGF1.10 - Insulin.10
CLPTM1L-S526	CLPTM1L	12	-0.331234	-1.23977	0.221231	0.690559	IGF1.10 - Insulin.10
RBM17-T224	RBM17	9	0.525718	1.20625	0.235399	0.705012	IGF1.10 - Insulin.10
USP34-S3359	USP34	7	0.190735	1.14194	0.263547	0.730513	IGF1.10 - Insulin.10
KIAA1549-S1554	KIAA1549	8	-0.154163	-1.18176	0.244862	0.714075	IGF1.10 - Insulin.10
EIF4B-S497,S498	EIF4B	9	-0.118538	-1.24265	0.220176	0.689432	IGF1.10 - Insulin.10
ARID4A-S932	ARID4A	7	-0.207253	-1.23925	0.221419	0.690752	IGF1.10 - Insulin.10
NCOR1-S1450	NCOR1	9	0.182829	1.02505	0.314474	0.770699	IGF1.10 - Insulin.10
APBA1-T81,S83	APBA1	14	-0.171835	-1.22903	0.225192	0.694779	IGF1.10 - Insulin.10
RSRC2-S30	RSRC2	8	-0.196934	-1.02473	0.31462	0.770699	IGF1.10 - Insulin.10
CBFA2T2-S570,S577	CBFA2T2	19	-0.109023	-1.2889	0.202649	0.671375	IGF1.10 - Insulin.10
FSD1-T311	FSD1	12	-0.356865	-1.12528	0.270416	0.736004	IGF1.10 - Insulin.10
MCC-S702	MCC	13	-0.12451	-1.23877	0.221595	0.690994	IGF1.10 - Insulin.10
EIF3A-S1188	EIF3A	23	-0.161587	-1.23875	0.221604	0.691004	IGF1.10 - Insulin.10
SCG2-S555,S556	SCG2	5	0.144489	1.00533	0.3237	0.776888	IGF1.10 - Insulin.10
RAI14-T249	RAI14	6	0.268448	1.20512	0.235833	0.705507	IGF1.10 - Insulin.10
MED1-T1051	MED1	50	0.0999737	1.28846	0.202801	0.671534	IGF1.10 - Insulin.10
PHF3-S1898	PHF3	25	-0.183118	-1.23846	0.221712	0.691083	IGF1.10 - Insulin.10
HIPK2-S118	HIPK2	3	0.306989	0.945256	0.352945	0.795746	IGF1.10 - Insulin.10
MAP2-S1347	MAP2	4	0.20346	1.11883	0.273108	0.738084	IGF1.10 - Insulin.10
TAF6-S653	TAF6	36	-0.126563	-1.28837	0.202834	0.671578	IGF1.10 - Insulin.10
SSBP3-S355	SSBP3	17	-0.20907	-1.20672	0.233595	0.703363	IGF1.10 - Insulin.10
ATXN2L-S559	ATXN2L	197	0.0829831	1.28826	0.202871	0.671601	IGF1.10 - Insulin.10
TRIM46-S330	TRIM46	5	0.153031	1.25993	0.21393	0.683171	IGF1.10 - Insulin.10
PANK2-S168,S169	PANK2	7	0.193132	1.2881	0.202926	0.671655	IGF1.10 - Insulin.10
ARHGEF11-T668	ARHGEF11	54	-0.103378	-1.28804	0.202947	0.67169	IGF1.10 - Insulin.10
FAM110A-S252	FAM110A	6	-0.155316	-1.06741	0.295278	0.75624	IGF1.10 - Insulin.10
TIMM44-Y104	TIMM44	5	-0.420231	-1.02956	0.312388	0.769111	IGF1.10 - Insulin.10
PHC3-S842	PHC3	11	-0.271031	-1.11819	0.273375	0.738358	IGF1.10 - Insulin.10
KIF1A-S934	KIF1A	6	-0.12705	-1.2042	0.236182	0.705801	IGF1.10 - Insulin.10
ZC3H4-S1104,S1114	ZC3H4	6	0.226045	0.996162	0.328052	0.780158	IGF1.10 - Insulin.10
SRRM2-S1818	SRRM2	6	0.335003	1.09241	0.284343	0.747368	IGF1.10 - Insulin.10
E2F1-S337	E2F1	10	-0.279596	-1.06484	0.296419	0.757207	IGF1.10 - Insulin.10
NPEPPS-S745	NPEPPS	10	0.103633	1.23708	0.222217	0.691644	IGF1.10 - Insulin.10
RRP15-S107	RRP15	4	-0.235929	-1.0282	0.313016	0.769603	IGF1.10 - Insulin.10
RIOK1-S21,S22,S24	RIOK1	6	0.144084	1.1169	0.273918	0.73887	IGF1.10 - Insulin.10
PTPRR-S272	PTPRR	3	0.186224	1.0218	0.315983	0.771407	IGF1.10 - Insulin.10
PTPRA-S211	PTPRA	5	0.21933	1.13507	0.263666	0.730634	IGF1.10 - Insulin.10
SNX6-S316	SNX6	11	-0.220492	-1.06875	0.292128	0.753693	IGF1.10 - Insulin.10
FANCB-T555	FANCB	11	-0.143127	-1.11667	0.274017	0.738956	IGF1.10 - Insulin.10
MGA-S801	MGA	14	-0.470098	-1.1624	0.25254	0.721213	IGF1.10 - Insulin.10
CLK3-S199	CLK3	7	-0.186237	-1.22628	0.226218	0.695837	IGF1.10 - Insulin.10
ZYX-S344	ZYX	19	0.136809	1.28654	0.203466	0.672176	IGF1.10 - Insulin.10
USP14-S143	USP14	17	0.150716	1.23973	0.221243	0.690573	IGF1.10 - Insulin.10
ANO6-S156	ANO6	17	0.165887	1.22609	0.226287	0.695924	IGF1.10 - Insulin.10
PRKAA1-S527	PRKAA1	5	-0.175732	-1.04496	0.305347	0.763764	IGF1.10 - Insulin.10
STXBP5L-T568	STXBP5L	13	0.16237	1.25784	0.214679	0.683853	IGF1.10 - Insulin.10
ALKBH5-S64,Y71	ALKBH5	6	-0.13031	-1.11982	0.270027	0.73579	IGF1.10 - Insulin.10
GIGYF2-S201	GIGYF2	8	-0.285787	-1.1197	0.270078	0.735821	IGF1.10 - Insulin.10
XRCC1-S266	XRCC1	54	-0.0980508	-1.2358	0.222688	0.692108	IGF1.10 - Insulin.10
ANK2-S1822	ANK2	15	-0.235882	-1.16157	0.252872	0.721524	IGF1.10 - Insulin.10
SLF2-S555,S568	SLF2	6	0.168226	1.11552	0.2745	0.739367	IGF1.10 - Insulin.10
PTPN21-S637	PTPN21	36	0.117442	1.28562	0.203785	0.672657	IGF1.10 - Insulin.10
MAP7D2-S246	MAP7D2	9	-0.184404	-1.13363	0.264262	0.731125	IGF1.10 - Insulin.10
PAM16-S45,S49	PAM16	25	-0.538741	-1.119	0.270375	0.735981	IGF1.10 - Insulin.10
INPP5F-S942	INPP5F	61	-0.109002	-1.28537	0.203871	0.672714	IGF1.10 - Insulin.10
GHDC-S87	GHDC	7	0.172116	0.993282	0.329427	0.780819	IGF1.10 - Insulin.10
POGZ-S445	POGZ	151	-0.0846789	-1.28526	0.20391	0.672747	IGF1.10 - Insulin.10
TJP2-S499	TJP2	15	0.108342	1.28521	0.203928	0.672755	IGF1.10 - Insulin.10
TBC1D5-S541	TBC1D5	35	0.170946	1.28512	0.203957	0.672785	IGF1.10 - Insulin.10
FAM160A2-S859	FAM160A2	22	0.162702	1.20285	0.235074	0.704693	IGF1.10 - Insulin.10
TBCD-T804	TBCD	6	0.113518	1.12055	0.269721	0.735515	IGF1.10 - Insulin.10
SGPP1-S112	SGPP1	26	0.100907	1.28473	0.204093	0.672985	IGF1.10 - Insulin.10
MAP1A-S1326	MAP1A	57	-0.136596	-1.28459	0.204142	0.673077	IGF1.10 - Insulin.10
MED12-S1258	MED12	6	0.197026	1.13244	0.264757	0.731538	IGF1.10 - Insulin.10
IRF2BPL-S658,S659,S662	IRF2BPL	10	0.140697	1.04038	0.307427	0.765428	IGF1.10 - Insulin.10
TP53BP1-S356	TP53BP1	11	-0.23226	-1.08203	0.288848	0.751221	IGF1.10 - Insulin.10
ADAR-S825	ADAR	18	-0.508968	-1.2236	0.227217	0.696741	IGF1.10 - Insulin.10
EEPD1-S25	EEPD1	4	-0.199675	-0.991308	0.330372	0.78144	IGF1.10 - Insulin.10
OTUD7A-T822	OTUD7A	8	0.119549	1.28401	0.204344	0.673281	IGF1.10 - Insulin.10
RBM15B-S113	RBM15B	64	-0.135319	-1.28398	0.204352	0.673292	IGF1.10 - Insulin.10
JAKMIP2-S376	JAKMIP2	18	-0.120888	-1.28395	0.204364	0.67331	IGF1.10 - Insulin.10
XRN2-S499,S501	XRN2	114	-0.135252	-1.2839	0.204383	0.673323	IGF1.10 - Insulin.10
G3BP2-S248	G3BP2	3	-0.26697	-0.937449	0.356872	0.798128	IGF1.10 - Insulin.10
EPC1-T533	EPC1	4	-0.189576	-1.11654	0.271413	0.736828	IGF1.10 - Insulin.10
LMTK2-S901	LMTK2	5	0.25734	1.01687	0.31828	0.773253	IGF1.10 - Insulin.10
SIRT2-S50	SIRT2	9	-0.220292	-1.0162	0.318593	0.773356	IGF1.10 - Insulin.10
ARHGAP17-S676	ARHGAP17	54	0.103849	1.28319	0.204627	0.673517	IGF1.10 - Insulin.10
CHGB-S293	CHGB	4	0.244607	1.11233	0.275843	0.740587	IGF1.10 - Insulin.10
TRIM16-S62	TRIM16	6	-0.239411	-1.11833	0.273317	0.738299	IGF1.10 - Insulin.10
SGSM2-S633,S634	SGSM2	12	0.153095	1.28287	0.204739	0.673635	IGF1.10 - Insulin.10
ITPR1-S1598	ITPR1	43	-0.122668	-1.28284	0.204751	0.673642	IGF1.10 - Insulin.10
ZNF462-S292	ZNF462	6	0.163627	1.11814	0.270738	0.736276	IGF1.10 - Insulin.10
BRCA2-S70	BRCA2	10	-0.33622	-1.2324	0.223945	0.693509	IGF1.10 - Insulin.10
CPLX2-S93	CPLX2	9	-0.237512	-1.09794	0.279345	0.7433	IGF1.10 - Insulin.10
HMBOX1-S152	HMBOX1	4	-0.45508	-1.01472	0.319282	0.773737	IGF1.10 - Insulin.10
PPHLN1-S113	PPHLN1	9	-0.200023	-1.11256	0.273094	0.738084	IGF1.10 - Insulin.10
NUMA1-T1776	NUMA1	14	0.341147	1.11496	0.272081	0.737215	IGF1.10 - Insulin.10
KANSL1-S829	KANSL1	26	0.239097	1.11103	0.276393	0.740978	IGF1.10 - Insulin.10
KIAA1217-S1461	KIAA1217	4	0.186928	1.11097	0.276417	0.74101	IGF1.10 - Insulin.10
OSBPL7-S226	OSBPL7	11	0.175498	1.25349	0.216242	0.685374	IGF1.10 - Insulin.10
USP47-S142,S143	USP47	5	-0.178734	-1.16032	0.253375	0.722038	IGF1.10 - Insulin.10
RBM26-S131	RBM26	5	-0.178102	-1.05923	0.29892	0.75897	IGF1.10 - Insulin.10
PHB2-S151	PHB2	7	0.141882	1.22109	0.228157	0.697728	IGF1.10 - Insulin.10
PKN2-T820	PKN2	4	0.227964	1.07718	0.29097	0.752801	IGF1.10 - Insulin.10
TCF20-T1762,T1764	TCF20	12	0.155267	1.11047	0.27663	0.741147	IGF1.10 - Insulin.10
SLTM-S977	SLTM	14	0.161531	0.987707	0.332101	0.782711	IGF1.10 - Insulin.10
CIRBP-S156	CIRBP	38	-0.193922	-1.28157	0.205193	0.674181	IGF1.10 - Insulin.10
PAK1-S149	PAK1	6	-0.213174	-0.994973	0.32862	0.780435	IGF1.10 - Insulin.10
PPIP5K2-S220	PPIP5K2	11	-0.224206	-1.18405	0.243967	0.713225	IGF1.10 - Insulin.10
TRAK1-S465	TRAK1	10	0.128706	1.11028	0.276708	0.741234	IGF1.10 - Insulin.10
RFC1-S69	RFC1	19	-0.147855	-1.28146	0.20523	0.674213	IGF1.10 - Insulin.10
RFX7-S424	RFX7	9	0.219199	1.06561	0.296073	0.756898	IGF1.10 - Insulin.10
MFAP1-S116,S118	MFAP1	177	-0.166926	-1.2813	0.205286	0.674256	IGF1.10 - Insulin.10
OSBP-T377,S379	OSBP	6	-0.155065	-1.0766	0.291223	0.75293	IGF1.10 - Insulin.10
CAST-S243	CAST	43	0.138865	1.28125	0.205303	0.674279	IGF1.10 - Insulin.10
PSIP1-S105	PSIP1	12	-0.15054	-1.10983	0.2769	0.741355	IGF1.10 - Insulin.10
EEF1B2-S8	EEF1B2	30	-0.0991379	-1.28114	0.205341	0.674333	IGF1.10 - Insulin.10
FIP1L1-S492,S496	FIP1L1	6	-0.208617	-1.03557	0.309629	0.766986	IGF1.10 - Insulin.10
NYAP2-S155	NYAP2	8	-0.159202	-1.23048	0.224653	0.694261	IGF1.10 - Insulin.10
TTPAL-S18	TTPAL	26	-0.13685	-1.23019	0.224764	0.694394	IGF1.10 - Insulin.10
PEX14-S282	PEX14	11	-0.140329	-1.11507	0.274686	0.739553	IGF1.10 - Insulin.10
POLA2-S150	POLA2	5	0.217563	1.11503	0.274705	0.739571	IGF1.10 - Insulin.10
CDC42BPA-S1651	CDC42BPA	11	-0.195681	-1.21969	0.228683	0.698312	IGF1.10 - Insulin.10
EHBP1L1-S191	EHBP1L1	13	0.16753	1.25188	0.216821	0.685926	IGF1.10 - Insulin.10
GLCCI1-S105,S107	GLCCI1	6	-0.194427	-1.0572	0.299826	0.759669	IGF1.10 - Insulin.10
TRMT10A-S318	TRMT10A	3	-0.211538	-1.13084	0.268108	0.734223	IGF1.10 - Insulin.10
TCEAL5-S36	TCEAL5	3	-0.336917	-1.03679	0.309069	0.766627	IGF1.10 - Insulin.10
ZBTB10-S647	ZBTB10	24	-0.212803	-1.25168	0.216894	0.686053	IGF1.10 - Insulin.10
DNMT3A-S75	DNMT3A	13	-0.306371	-1.21932	0.228822	0.698477	IGF1.10 - Insulin.10
ANK2-S1855	ANK2	22	-0.240583	-1.28006	0.205721	0.674762	IGF1.10 - Insulin.10
AHNAK2-S365	AHNAK2	7	0.192176	1.21923	0.228854	0.698526	IGF1.10 - Insulin.10
POGZ-S438,T439,S445	POGZ	20	-0.143376	-1.07642	0.291305	0.752984	IGF1.10 - Insulin.10
AHNAK2-S332	AHNAK2	8	-0.25139	-1.11461	0.272229	0.737342	IGF1.10 - Insulin.10
FAM129B-S665	FAM129B	172	0.0694078	1.27985	0.205791	0.674827	IGF1.10 - Insulin.10
ZNF827-S970	ZNF827	6	-0.24419	-0.992465	0.329818	0.781078	IGF1.10 - Insulin.10
MPRIP-S362	MPRIP	38	0.127549	1.27965	0.205863	0.674935	IGF1.10 - Insulin.10
UBN1-S992	UBN1	5	0.159459	1.0109	0.321077	0.774873	IGF1.10 - Insulin.10
MAVS-S253	MAVS	36	-0.358142	-1.22907	0.225179	0.694779	IGF1.10 - Insulin.10
SMARCC2-T548	SMARCC2	5	0.328414	0.903435	0.374318	0.808715	IGF1.10 - Insulin.10
DOCK11-S23	DOCK11	6	0.175969	0.930947	0.360165	0.800068	IGF1.10 - Insulin.10
ETFA-S192	ETFA	8	-0.151473	-1.15407	0.255892	0.724255	IGF1.10 - Insulin.10
SETD1B-S1659,S1663	SETD1B	69	0.112887	1.27937	0.205962	0.675063	IGF1.10 - Insulin.10
SUN2-S22	SUN2	5	0.159189	1.1074	0.277929	0.742047	IGF1.10 - Insulin.10
BUB1-T378	BUB1	11	0.19619	1.23188	0.224137	0.693732	IGF1.10 - Insulin.10
ARFGAP1-S295	ARFGAP1	4	-0.228663	-1.05541	0.300627	0.760286	IGF1.10 - Insulin.10
POLR2A-S1875,S1882	POLR2A	14	0.177037	1.25038	0.217366	0.686551	IGF1.10 - Insulin.10
MAP1S-S610	MAP1S	14	-0.218765	-1.21804	0.229303	0.69901	IGF1.10 - Insulin.10
RAI1-S1551	RAI1	7	0.349044	0.983674	0.334045	0.784008	IGF1.10 - Insulin.10
SLC29A4-T17	SLC29A4	8	-0.267135	-0.938247	0.356469	0.797898	IGF1.10 - Insulin.10
NDUFAF2-S117	NDUFAF2	4	-0.164063	-1.08162	0.289029	0.751312	IGF1.10 - Insulin.10
MAGI1-S745,S748	MAGI1	6	-0.420599	-1.10687	0.278155	0.742324	IGF1.10 - Insulin.10
RAD9A-S328	RAD9A	31	-0.17106	-1.27863	0.206218	0.67534	IGF1.10 - Insulin.10
UNG-S23	UNG	42	-0.10815	-1.22804	0.225563	0.695141	IGF1.10 - Insulin.10
CD2AP-T512,S514	CD2AP	9	-0.18465	-1.00927	0.321839	0.775478	IGF1.10 - Insulin.10
HELB-S1021	HELB	4	0.142106	1.05329	0.301583	0.76092	IGF1.10 - Insulin.10
AP2M1-T156	AP2M1	162	0.0995462	1.27843	0.20629	0.675429	IGF1.10 - Insulin.10
TOP2B-S1441	TOP2B	22	-0.136886	-1.27842	0.206293	0.675429	IGF1.10 - Insulin.10
MAP1B-T2061	MAP1B	5	-0.182948	-1.01598	0.318692	0.773365	IGF1.10 - Insulin.10
SLC4A3-S170	SLC4A3	11	0.12454	1.24967	0.217621	0.686782	IGF1.10 - Insulin.10
TICRR-S1484	TICRR	6	-0.129878	-1.00954	0.321717	0.775437	IGF1.10 - Insulin.10
ARHGAP23-S351	ARHGAP23	7	-0.120013	-1.06131	0.297991	0.758334	IGF1.10 - Insulin.10
SCNM1-S126	SCNM1	15	-0.525801	-1.19549	0.237907	0.707363	IGF1.10 - Insulin.10
BCL9-S291,T308	BCL9	13	-0.20613	-0.989844	0.331075	0.782016	IGF1.10 - Insulin.10
RPS10-Y12	RPS10	9	0.156959	1.07236	0.293088	0.754446	IGF1.10 - Insulin.10
DST-S7366	DST	4	0.185523	1.07387	0.292423	0.753863	IGF1.10 - Insulin.10
NACAD-T46	NACAD	9	0.257801	1.10561	0.278691	0.742804	IGF1.10 - Insulin.10
FUNDC1-Y18	FUNDC1	4	0.263014	0.928047	0.36164	0.800961	IGF1.10 - Insulin.10
SEC62-T375	SEC62	71	-0.267358	-1.27771	0.20654	0.67577	IGF1.10 - Insulin.10
SOS1-S1078,S1082	SOS1	7	-0.176093	-1.10931	0.274477	0.739358	IGF1.10 - Insulin.10
PCIF1-T150	PCIF1	33	0.145607	1.27744	0.206635	0.675848	IGF1.10 - Insulin.10
TFG-S50	TFG	4	-0.143801	-1.12379	0.268363	0.734436	IGF1.10 - Insulin.10
SRRM2-S357,S358,T359	SRRM2	6	0.209851	1.00825	0.322321	0.775908	IGF1.10 - Insulin.10
HOMEZ-T437	HOMEZ	21	0.126211	1.22664	0.226083	0.695658	IGF1.10 - Insulin.10
SPTBN2-S2171	SPTBN2	88	0.0815077	1.27704	0.206775	0.676	IGF1.10 - Insulin.10
RIC8A-Y435,S436	RIC8A	14	-0.395958	-1.27701	0.206785	0.67602	IGF1.10 - Insulin.10
KMT2D-S2309	KMT2D	13	-0.171284	-1.07258	0.29299	0.75436	IGF1.10 - Insulin.10
TFIP11-S98	TFIP11	142	-0.130076	-1.27687	0.206836	0.676055	IGF1.10 - Insulin.10
RBL2-S1080	RBL2	12	0.149703	1.27684	0.206847	0.676055	IGF1.10 - Insulin.10
JPT2-S132	JPT2	7	-0.213847	-0.926465	0.362446	0.80154	IGF1.10 - Insulin.10
NASP-S244,S246	NASP	10	-0.324158	-1.19394	0.238508	0.708131	IGF1.10 - Insulin.10
ZFYVE26-S1764,S1782	ZFYVE26	8	-0.181946	-1.09034	0.282634	0.745976	IGF1.10 - Insulin.10
CHD2-S207,S208	CHD2	51	-0.28812	-1.27664	0.206915	0.676141	IGF1.10 - Insulin.10
DLG1-T595	DLG1	8	0.125509	0.98001	0.335817	0.785169	IGF1.10 - Insulin.10
MYLK-S947	MYLK	7	-0.150235	-1.10533	0.276173	0.74081	IGF1.10 - Insulin.10
ARHGEF16-S107	ARHGEF16	28	0.193914	1.2153	0.230334	0.699969	IGF1.10 - Insulin.10
MFF-S95	MFF	12	-0.223756	-1.12249	0.268906	0.734846	IGF1.10 - Insulin.10
SBF2-S1214	SBF2	20	0.129141	1.22562	0.226462	0.69608	IGF1.10 - Insulin.10
SPAG1-S418	SPAG1	11	-0.2728	-1.12223	0.269016	0.734971	IGF1.10 - Insulin.10
GLCCI1-S148	GLCCI1	14	-0.210456	-1.21507	0.230424	0.700042	IGF1.10 - Insulin.10
ARHGEF18-S1312	ARHGEF18	12	0.114225	1.15018	0.25747	0.725634	IGF1.10 - Insulin.10
TPD52L2-S96	TPD52L2	42	0.14494	1.2761	0.207107	0.676395	IGF1.10 - Insulin.10
PTEN-S294	PTEN	35	0.119069	1.27601	0.207137	0.676415	IGF1.10 - Insulin.10
STK25-S231	STK25	10	-0.135904	-0.986522	0.332671	0.783055	IGF1.10 - Insulin.10
AGAP1-S663	AGAP1	11	0.770558	1.10309	0.279763	0.743529	IGF1.10 - Insulin.10
RSRC2-S384	RSRC2	11	-0.189722	-1.19083	0.241326	0.710653	IGF1.10 - Insulin.10
GAS2L1-S490	GAS2L1	13	0.118865	1.27562	0.207274	0.676591	IGF1.10 - Insulin.10
SP2-S235	SP2	35	-0.110132	-1.27557	0.207292	0.676615	IGF1.10 - Insulin.10
PPIG-S356	PPIG	44	-0.132395	-1.22469	0.226808	0.696432	IGF1.10 - Insulin.10
RBBP8-T245	RBBP8	4	0.200858	1.00493	0.323891	0.777003	IGF1.10 - Insulin.10
ROBO1-T944	ROBO1	5	-0.24238	-1.10417	0.276672	0.741196	IGF1.10 - Insulin.10
DENND4A-S1117,S1128	DENND4A	4	-0.231684	-0.978519	0.33654	0.785615	IGF1.10 - Insulin.10
RAB11FIP4-T257	RAB11FIP4	7	-0.137089	-1.27512	0.20745	0.676808	IGF1.10 - Insulin.10
RAB11FIP1-S435	RAB11FIP1	18	-0.498802	-1.179	0.244347	0.713588	IGF1.10 - Insulin.10
KMT2D-S1151	KMT2D	10	-0.402404	-1.06992	0.294167	0.755454	IGF1.10 - Insulin.10
C1QBP-S150	C1QBP	10	0.147714	1.10606	0.275861	0.740594	IGF1.10 - Insulin.10
TADA3-S338	TADA3	13	0.187213	1.00417	0.324248	0.777221	IGF1.10 - Insulin.10
RADIL-T908	RADIL	5	0.276761	0.984994	0.333408	0.783604	IGF1.10 - Insulin.10
MAP1B-S544	MAP1B	131	-0.224136	-1.27474	0.207584	0.676897	IGF1.10 - Insulin.10
FAM171A2-S512	FAM171A2	10	0.200083	0.931657	0.359804	0.799888	IGF1.10 - Insulin.10
ZNF318-S2180	ZNF318	4	0.227784	0.984822	0.333491	0.783665	IGF1.10 - Insulin.10
RIMBP2-Y710,S712	RIMBP2	3	0.169793	1.10762	0.277837	0.741998	IGF1.10 - Insulin.10
THRAP3-S939,T941	THRAP3	45	-0.20877	-1.2234	0.227292	0.696862	IGF1.10 - Insulin.10
EFS-S319,S323	EFS	29	0.15564	1.27404	0.207828	0.677137	IGF1.10 - Insulin.10
PSMD4-S256	PSMD4	26	-0.135315	-1.21281	0.231278	0.701019	IGF1.10 - Insulin.10
RPS6KC1-S302	RPS6KC1	8	-0.16437	-1.05183	0.299717	0.759561	IGF1.10 - Insulin.10
HNRNPR-S154	HNRNPR	7	0.171223	1.06689	0.295509	0.756356	IGF1.10 - Insulin.10
DMTN-S11	DMTN	21	0.147826	1.19072	0.239756	0.709344	IGF1.10 - Insulin.10
SV2A-S127	SV2A	22	0.127706	1.27376	0.207928	0.677237	IGF1.10 - Insulin.10
SH2D3C-S359	SH2D3C	15	0.373148	1.27375	0.207933	0.677237	IGF1.10 - Insulin.10
INSM2-T53	INSM2	64	-0.119587	-1.27371	0.207947	0.677237	IGF1.10 - Insulin.10
MAVS-S256,S257	MAVS	41	-0.156183	-1.22264	0.227575	0.697188	IGF1.10 - Insulin.10
CEP164-S577	CEP164	15	-0.111348	-1.27351	0.208015	0.677334	IGF1.10 - Insulin.10
ASPM-S367	ASPM	13	0.149793	1.15139	0.25698	0.725288	IGF1.10 - Insulin.10
BRD3-T250	BRD3	34	-0.165899	-1.22242	0.227659	0.697292	IGF1.10 - Insulin.10
BLM-S1375	BLM	11	-0.225403	-1.08605	0.284503	0.747546	IGF1.10 - Insulin.10
MAP1B-S1869	MAP1B	14	-0.155392	-1.06615	0.295836	0.756649	IGF1.10 - Insulin.10
PCM1-S861	PCM1	30	0.143527	1.2732	0.208127	0.677461	IGF1.10 - Insulin.10
AKAP11-Y1530	AKAP11	13	-0.239561	-1.17459	0.247685	0.716976	IGF1.10 - Insulin.10
PRDM10-S424	PRDM10	27	-0.127173	-1.27313	0.20815	0.677499	IGF1.10 - Insulin.10
EPB41L1-T78,T79	EPB41L1	15	-0.142721	-1.14655	0.25895	0.726977	IGF1.10 - Insulin.10
CHD8-S2069,S2071	CHD8	11	-0.13425	-1.1009	0.278073	0.742226	IGF1.10 - Insulin.10
UBN2-T575	UBN2	6	-0.195251	-1.14623	0.259081	0.727101	IGF1.10 - Insulin.10
KAT6A-S1113	KAT6A	30	-0.181059	-1.27265	0.208318	0.67765	IGF1.10 - Insulin.10
KIF21B-Y1223	KIF21B	3	-0.21559	-1.00769	0.322585	0.776083	IGF1.10 - Insulin.10
ZC3HC1-S58,S62	ZC3HC1	31	-0.197302	-1.27234	0.208429	0.67774	IGF1.10 - Insulin.10
TP53BP1-S1068	TP53BP1	78	-0.0954048	-1.27224	0.208463	0.677742	IGF1.10 - Insulin.10
BCL2L13-S291	BCL2L13	13	-0.20448	-1.06473	0.296466	0.757242	IGF1.10 - Insulin.10
TNRC18-S991	TNRC18	15	-0.122212	-1.2211	0.228154	0.697727	IGF1.10 - Insulin.10
SALL2-S802	SALL2	5	-0.154608	-1.10235	0.277449	0.741716	IGF1.10 - Insulin.10
FAM171A1-T448,T452	FAM171A1	5	-0.152045	-1.04448	0.305565	0.763916	IGF1.10 - Insulin.10
PRRC2A-S2098	PRRC2A	6	-0.219104	-1.00046	0.326008	0.778553	IGF1.10 - Insulin.10
SH2D3C-S472,T474	SH2D3C	3	-0.218072	-0.973159	0.339148	0.787309	IGF1.10 - Insulin.10
ITPA-S111	ITPA	6	0.23872	1.10218	0.277524	0.741755	IGF1.10 - Insulin.10
CHD1-S1081	CHD1	13	0.308137	1.22077	0.228275	0.69784	IGF1.10 - Insulin.10
UBXN4-S457	UBXN4	39	-0.211151	-1.27174	0.208639	0.677919	IGF1.10 - Insulin.10
STK10-S13	STK10	7	0.248475	1.04418	0.305699	0.76402	IGF1.10 - Insulin.10
ZC3H4-T1106,S1114	ZC3H4	5	0.302296	1.10205	0.277579	0.741804	IGF1.10 - Insulin.10
AKAP9-T3473,S3474	AKAP9	4	0.195397	1.04877	0.301105	0.760551	IGF1.10 - Insulin.10
MAP1B-Y1921	MAP1B	6	0.150394	1.18627	0.243101	0.712515	IGF1.10 - Insulin.10
DDHD1-S738	DDHD1	13	-0.220826	-1.22049	0.228382	0.697981	IGF1.10 - Insulin.10
WDR62-S33	WDR62	49	0.0894245	1.27151	0.208723	0.677994	IGF1.10 - Insulin.10
SLC25A3-T192	SLC25A3	9	0.215967	1.14471	0.259702	0.727461	IGF1.10 - Insulin.10
RPRD2-S758,S769	RPRD2	7	0.201022	1.0653	0.296211	0.757036	IGF1.10 - Insulin.10
EIF2AK3-T557	EIF2AK3	13	-0.273371	-1.20995	0.232363	0.702212	IGF1.10 - Insulin.10
CDKN2AIP-S131	CDKN2AIP	5	0.313849	1.072	0.293249	0.754614	IGF1.10 - Insulin.10
PAM16-S55	PAM16	10	-0.274867	-1.10158	0.277779	0.741952	IGF1.10 - Insulin.10
SIRT1-T719	SIRT1	39	-0.081725	-1.2712	0.208829	0.678063	IGF1.10 - Insulin.10
GAP43-S137	GAP43	9	-0.231006	-1.17214	0.248657	0.717815	IGF1.10 - Insulin.10
KIAA1549-S1914,T1915	KIAA1549	32	-0.111611	-1.21992	0.228597	0.698242	IGF1.10 - Insulin.10
WDR20-S448	WDR20	5	0.341739	1.1031	0.279758	0.743529	IGF1.10 - Insulin.10
RIF1-S1542	RIF1	52	-0.193673	-1.27077	0.208984	0.678234	IGF1.10 - Insulin.10
ATXN2L-T681	ATXN2L	10	-0.138016	-0.916723	0.367437	0.804434	IGF1.10 - Insulin.10
ADD1-T364	ADD1	9	-0.199503	-1.0968	0.282455	0.745868	IGF1.10 - Insulin.10
PELP1-S219	PELP1	3	-0.23289	-0.97903	0.336292	0.78546	IGF1.10 - Insulin.10
C1orf226-S249	C1orf226	24	0.108965	1.27051	0.209074	0.678357	IGF1.10 - Insulin.10
SON-S2011,S2013	SON	3	-0.113198	-1.09649	0.28259	0.745927	IGF1.10 - Insulin.10
TOPORS-S209	TOPORS	10	0.139903	1.06408	0.296756	0.757506	IGF1.10 - Insulin.10
KCNH2-S1137	KCNH2	66	0.095729	1.26993	0.20928	0.678521	IGF1.10 - Insulin.10
VGLL4-S200	VGLL4	6	-0.173665	-1.04176	0.306801	0.764911	IGF1.10 - Insulin.10
CIC-S700	CIC	4	-0.196089	-1.05035	0.302906	0.761901	IGF1.10 - Insulin.10
NUFIP2-S214	NUFIP2	14	-0.171457	-1.20826	0.233005	0.702794	IGF1.10 - Insulin.10
SALL2-S802,S806	SALL2	12	0.124607	1.2698	0.209327	0.678614	IGF1.10 - Insulin.10
ALMS1-S2805	ALMS1	5	0.395495	1.0816	0.286451	0.749143	IGF1.10 - Insulin.10
TEX2-S196	TEX2	7	-0.180834	-1.04627	0.302242	0.76135	IGF1.10 - Insulin.10
TRAPPC8-S311	TRAPPC8	13	-0.171615	-1.06319	0.297152	0.757788	IGF1.10 - Insulin.10
H1FX-S27	H1FX	9	-0.238241	-1.06155	0.297881	0.758257	IGF1.10 - Insulin.10
ERCC6L-S1134,S1135	ERCC6L	13	-0.145811	-1.26968	0.209367	0.678674	IGF1.10 - Insulin.10
ZNF106-S1304	ZNF106	9	0.137378	1.09693	0.279783	0.743547	IGF1.10 - Insulin.10
NDRG3-S346	NDRG3	6	0.260567	1.04133	0.306996	0.765092	IGF1.10 - Insulin.10
SH3RF1-S102	SH3RF1	6	-0.449562	-1.0035	0.324566	0.777468	IGF1.10 - Insulin.10
SIPA1L1-S1734	SIPA1L1	13	-0.150907	-1.14238	0.260656	0.728097	IGF1.10 - Insulin.10
MARCH7-S13	MARCH7	9	-0.234116	-1.17255	0.2469	0.716193	IGF1.10 - Insulin.10
PSD3-T772	PSD3	13	-0.245642	-1.2182	0.229243	0.698973	IGF1.10 - Insulin.10
MAP1B-S1229	MAP1B	4	-0.313282	-0.996167	0.32805	0.780158	IGF1.10 - Insulin.10
ISL2-S279	ISL2	16	0.171957	1.18376	0.244082	0.713337	IGF1.10 - Insulin.10
EP300-S1038	EP300	23	-0.195636	-1.20765	0.233236	0.703018	IGF1.10 - Insulin.10
ESYT2-S739	ESYT2	61	-0.160871	-1.2692	0.209539	0.678899	IGF1.10 - Insulin.10
RYK-T288	RYK	16	-0.140803	-1.26892	0.209635	0.678983	IGF1.10 - Insulin.10
TP53BP1-S323,S330	TP53BP1	5	-0.145874	-1.0942	0.283573	0.746784	IGF1.10 - Insulin.10
DDX3X-S606	DDX3X	31	-0.269748	-1.26861	0.209748	0.67904	IGF1.10 - Insulin.10
ZBTB33-S237	ZBTB33	50	-0.172719	-1.18495	0.242007	0.711378	IGF1.10 - Insulin.10
CPSF3-S659	CPSF3	14	0.206481	1.26853	0.209776	0.67904	IGF1.10 - Insulin.10
EYA1-S314	EYA1	38	0.0962513	1.26844	0.209805	0.679061	IGF1.10 - Insulin.10
EIF4ENIF1-S951	EIF4ENIF1	40	-0.126679	-1.26828	0.209863	0.679109	IGF1.10 - Insulin.10
STXBP5L-S593	STXBP5L	10	0.178657	1.04099	0.30715	0.7652	IGF1.10 - Insulin.10
CCT3-T254	CCT3	7	0.165636	1.09374	0.28377	0.746859	IGF1.10 - Insulin.10
CHD5-S1545,S1554	CHD5	13	0.172024	1.20659	0.233641	0.703388	IGF1.10 - Insulin.10
MYO18A-T79	MYO18A	8	0.140564	1.1409	0.261264	0.728526	IGF1.10 - Insulin.10
CLIP1-S200	CLIP1	11	0.155203	1.14073	0.261334	0.728558	IGF1.10 - Insulin.10
FKBP4-S431	FKBP4	4	-0.251173	-1.0013	0.325607	0.77823	IGF1.10 - Insulin.10
PHLDB1-S157	PHLDB1	26	0.187214	1.26784	0.210019	0.679268	IGF1.10 - Insulin.10
PCF11-S489	PCF11	20	-0.115203	-1.26783	0.210022	0.679268	IGF1.10 - Insulin.10
FKBP15-S311	FKBP15	13	-0.123947	-1.14447	0.259799	0.727514	IGF1.10 - Insulin.10
ZNF462-T1435	ZNF462	7	-0.205085	-1.06006	0.298547	0.758726	IGF1.10 - Insulin.10
RTN3-S649,S650	RTN3	20	-0.162208	-1.0926	0.284262	0.747338	IGF1.10 - Insulin.10
ZSWIM8-T1158	ZSWIM8	6	-0.207507	-0.919684	0.365915	0.803427	IGF1.10 - Insulin.10
ANKRD50-S1213	ANKRD50	6	0.221758	1.20542	0.23409	0.703856	IGF1.10 - Insulin.10
PCNX3-S246	PCNX3	5	-0.146371	-1.05789	0.29952	0.759397	IGF1.10 - Insulin.10
CCDC88C-S1963	CCDC88C	4	-0.235626	-1.09207	0.284492	0.747529	IGF1.10 - Insulin.10
FXR2-S504	FXR2	16	-0.244997	-1.11579	0.271729	0.736988	IGF1.10 - Insulin.10
ASPM-S425	ASPM	42	0.0830866	1.26681	0.210384	0.679676	IGF1.10 - Insulin.10
RPS6KA3-S369	RPS6KA3	206	-0.067139	-1.26675	0.210405	0.679687	IGF1.10 - Insulin.10
TTBK2-S1182	TTBK2	8	-0.150294	-0.99238	0.329859	0.781114	IGF1.10 - Insulin.10
RPTOR-T706	RPTOR	14	-0.205325	-1.15577	0.255205	0.723691	IGF1.10 - Insulin.10
RCN2-Y30	RCN2	4	-0.120082	-1.05908	0.298985	0.759	IGF1.10 - Insulin.10
TIAM2-S209	TIAM2	11	0.113103	1.26648	0.210503	0.679795	IGF1.10 - Insulin.10
PLEC-S125	PLEC	13	0.161202	1.09133	0.284808	0.747821	IGF1.10 - Insulin.10
MGA-S2337	MGA	7	-0.501402	-1.13857	0.262223	0.729251	IGF1.10 - Insulin.10
SCAND1-S52	SCAND1	27	0.288043	1.18224	0.24307	0.712498	IGF1.10 - Insulin.10
KMT2A-S1858	KMT2A	22	0.142057	1.26606	0.210651	0.679941	IGF1.10 - Insulin.10
PHC2-S704	PHC2	12	0.216306	1.20419	0.234561	0.704231	IGF1.10 - Insulin.10
SPIRE2-S440,S442	SPIRE2	6	0.306853	1.13838	0.2623	0.729307	IGF1.10 - Insulin.10
ZKSCAN3-S204	ZKSCAN3	4	-0.173322	-1.1383	0.262333	0.729336	IGF1.10 - Insulin.10
RPRD2-S761	RPRD2	8	-0.217123	-1.09083	0.285026	0.748017	IGF1.10 - Insulin.10
EDC4-Y40	EDC4	9	-0.149537	-1.05809	0.299428	0.759312	IGF1.10 - Insulin.10
PRR12-S386	PRR12	12	0.134701	1.26583	0.210732	0.680026	IGF1.10 - Insulin.10
RPL8-S130	RPL8	40	-0.316643	-1.26579	0.210749	0.680044	IGF1.10 - Insulin.10
TRAF7-S61	TRAF7	4	0.235882	0.971708	0.339857	0.78779	IGF1.10 - Insulin.10
SYNPO2-S604	SYNPO2	35	0.109203	1.26566	0.210794	0.680108	IGF1.10 - Insulin.10
SPG11-T1956	SPG11	5	-0.302685	-1.1424	0.26065	0.728097	IGF1.10 - Insulin.10
SREBF2-S101	SREBF2	6	0.184888	1.13789	0.262502	0.729482	IGF1.10 - Insulin.10
GTF2I-S674	GTF2I	41	0.380423	1.20372	0.234739	0.704405	IGF1.10 - Insulin.10
SRRM1-S675	SRRM1	13	-0.433802	-1.03585	0.309497	0.766885	IGF1.10 - Insulin.10
DLGAP4-T714	DLGAP4	6	-0.205706	-1.09184	0.281984	0.745467	IGF1.10 - Insulin.10
CCDC51-S70	CCDC51	20	-0.494643	-1.16813	0.248659	0.717815	IGF1.10 - Insulin.10
NUSAP1-T182	NUSAP1	13	-0.239005	-1.21392	0.230855	0.700498	IGF1.10 - Insulin.10
FAM53C-S232	FAM53C	15	0.166908	1.2653	0.21092	0.680203	IGF1.10 - Insulin.10
NUP214-S430,T434,T437	NUP214	10	0.167572	1.13749	0.262669	0.729644	IGF1.10 - Insulin.10
USPL1-S1028	USPL1	7	-0.247073	-0.878786	0.387303	0.816192	IGF1.10 - Insulin.10
TGFB1I1-S68	TGFB1I1	3	-0.184955	-1.08975	0.285493	0.748405	IGF1.10 - Insulin.10
FAM117B-S457	FAM117B	10	-0.324045	-1.21358	0.230985	0.70067	IGF1.10 - Insulin.10
SIPA1L1-S1443	SIPA1L1	7	-0.250407	-1.05531	0.300673	0.760292	IGF1.10 - Insulin.10
LAS1L-S514	LAS1L	9	0.13031	1.21693	0.229722	0.699384	IGF1.10 - Insulin.10
NUMA1-S1721	NUMA1	7	-0.188402	-0.996887	0.327707	0.779941	IGF1.10 - Insulin.10
CEP128-S1008	CEP128	4	-0.259483	-1.08941	0.285641	0.748494	IGF1.10 - Insulin.10
CAMSAP3-T799	CAMSAP3	14	0.174619	1.13695	0.26289	0.729885	IGF1.10 - Insulin.10
ZFHX3-S718	ZFHX3	6	0.355459	1.0956	0.28297	0.746306	IGF1.10 - Insulin.10
ZFHX4-S691	ZFHX4	6	0.355459	1.0956	0.28297	0.746306	IGF1.10 - Insulin.10
KHDC4-S572	KHDC4	6	0.237295	1.05496	0.30083	0.760375	IGF1.10 - Insulin.10
RBM15-S210	RBM15	18	-0.107205	-1.26468	0.211143	0.680418	IGF1.10 - Insulin.10
CHD7-S557	CHD7	29	-0.0954492	-1.26467	0.211145	0.680418	IGF1.10 - Insulin.10
SPTBN1-T2317,T2320	SPTBN1	6	-0.267616	-1.07509	0.289315	0.751457	IGF1.10 - Insulin.10
YBX2-T76	YBX2	7	-0.212581	-1.10825	0.274929	0.739775	IGF1.10 - Insulin.10
ZMYM2-S1064	ZMYM2	6	-0.187074	-0.915354	0.368142	0.804889	IGF1.10 - Insulin.10
MTDH-S298	MTDH	18	0.18185	1.23551	0.222794	0.692204	IGF1.10 - Insulin.10
ZNF160-S123	ZNF160	8	0.132461	1.18284	0.24444	0.71367	IGF1.10 - Insulin.10
DACT3-T315	DACT3	7	0.14962	0.915095	0.368276	0.804941	IGF1.10 - Insulin.10
DCLK2-S360	DCLK2	7	-0.121805	-1.1248	0.26794	0.73417	IGF1.10 - Insulin.10
MAD2L1-S195	MAD2L1	14	-0.47672	-1.03896	0.305585	0.763926	IGF1.10 - Insulin.10
TAF12-S51	TAF12	155	-0.0742827	-1.26427	0.211288	0.680627	IGF1.10 - Insulin.10
KIAA1522-S858,S862	KIAA1522	19	-0.158436	-1.26427	0.211288	0.680627	IGF1.10 - Insulin.10
KIFC1-S88	KIFC1	6	0.230445	0.961222	0.345005	0.790894	IGF1.10 - Insulin.10
BSN-T1092	BSN	14	0.161903	1.03823	0.305919	0.764185	IGF1.10 - Insulin.10
PCLO-T1825	PCLO	14	0.161903	1.03823	0.305919	0.764185	IGF1.10 - Insulin.10
PPP1R13L-S113	PPP1R13L	13	0.167054	1.16395	0.251918	0.720614	IGF1.10 - Insulin.10
BORCS6-T196	BORCS6	35	0.135759	1.20166	0.235531	0.705164	IGF1.10 - Insulin.10
EXOC4-S32	EXOC4	18	0.157115	1.20164	0.235539	0.705168	IGF1.10 - Insulin.10
WTAP-S305,S306	WTAP	6	0.139224	1.08797	0.286266	0.74901	IGF1.10 - Insulin.10
ALS2-S483	ALS2	13	0.127862	1.2636	0.211526	0.680877	IGF1.10 - Insulin.10
SGIP1-S492	SGIP1	6	0.147969	1.03326	0.310686	0.767781	IGF1.10 - Insulin.10
PAK5-S223,S226	PAK5	8	-0.194826	-0.913492	0.369103	0.80547	IGF1.10 - Insulin.10
NAV2-S1059	NAV2	11	-0.172994	-1.08739	0.286515	0.749217	IGF1.10 - Insulin.10
ITPRID2-S803	ITPRID2	6	0.13561	0.960014	0.345602	0.791422	IGF1.10 - Insulin.10
PTPN13-T909,S911	PTPN13	8	0.298902	1.21146	0.231791	0.701624	IGF1.10 - Insulin.10
AFDN-S1172	AFDN	9	-0.178169	-1.26293	0.211766	0.681147	IGF1.10 - Insulin.10
APC-S2129	APC	4	-0.256576	-1.05262	0.301884	0.761095	IGF1.10 - Insulin.10
BEND5-S53	BEND5	20	-0.114174	-1.26287	0.211789	0.681168	IGF1.10 - Insulin.10
TGFB1I1-S137,S143	TGFB1I1	5	0.182577	1.05245	0.301959	0.761102	IGF1.10 - Insulin.10
TFRC-S19,Y20	TFRC	7	-0.323514	-0.986741	0.332566	0.782992	IGF1.10 - Insulin.10
NUFIP2-S212	NUFIP2	16	-0.127047	-1.21123	0.231878	0.701695	IGF1.10 - Insulin.10
RABEP1-S374,S377	RABEP1	5	0.237768	1.13459	0.263867	0.730833	IGF1.10 - Insulin.10
AES-S12	AES	28	-0.292579	-1.165	0.249914	0.718688	IGF1.10 - Insulin.10
DISP2-S1360	DISP2	27	-0.154763	-1.26257	0.211894	0.681306	IGF1.10 - Insulin.10
CHAMP1-S284,S297	CHAMP1	9	0.141197	1.09308	0.281447	0.744971	IGF1.10 - Insulin.10
RAPGEF2-S1080	RAPGEF2	37	-0.103273	-1.26235	0.211973	0.68135	IGF1.10 - Insulin.10
RNF214-S511	RNF214	6	-0.178114	-1.18047	0.245369	0.714527	IGF1.10 - Insulin.10
MDC1-S1820	MDC1	18	-0.152309	-1.18045	0.245378	0.714542	IGF1.10 - Insulin.10
PCM1-Y992	PCM1	13	0.133523	1.26215	0.212044	0.681393	IGF1.10 - Insulin.10
PHF14-S298,S302	PHF14	5	-0.175906	-1.01182	0.320642	0.774601	IGF1.10 - Insulin.10
NAV1-S95	NAV1	5	0.225429	0.87349	0.39013	0.817852	IGF1.10 - Insulin.10
NCOR2-S1619	NCOR2	4	-0.305418	-0.873218	0.390276	0.817929	IGF1.10 - Insulin.10
CHGB-S507	CHGB	13	-0.417439	-1.05116	0.302543	0.761549	IGF1.10 - Insulin.10
CENPC-S274	CENPC	3	-0.260785	-0.985244	0.333287	0.783487	IGF1.10 - Insulin.10
KIAA1614-S1028	KIAA1614	13	-0.128807	-1.12164	0.269266	0.735199	IGF1.10 - Insulin.10
SAMD4B-T606	SAMD4B	13	0.230814	1.19947	0.23637	0.706025	IGF1.10 - Insulin.10
SEC16A-S589	SEC16A	24	0.109137	1.2614	0.212311	0.681706	IGF1.10 - Insulin.10
GPRIN1-T125,S126	GPRIN1	8	-0.194081	-1.03904	0.308041	0.765737	IGF1.10 - Insulin.10
CBL-S791	CBL	10	-0.201179	-0.901368	0.375396	0.80932	IGF1.10 - Insulin.10
C12orf45-S178	C12orf45	47	-0.123643	-1.26133	0.212337	0.681727	IGF1.10 - Insulin.10
CEP170-S1167	CEP170	10	-0.247859	-1.26124	0.21237	0.68179	IGF1.10 - Insulin.10
PRCP-S31	PRCP	7	-0.233375	-1.13722	0.262779	0.729754	IGF1.10 - Insulin.10
ZNF219-S403	ZNF219	7	-0.415438	-1.26114	0.212405	0.681822	IGF1.10 - Insulin.10
POLR2A-S1878	POLR2A	20	-0.167141	-1.26114	0.212407	0.681822	IGF1.10 - Insulin.10
PUM2-T590	PUM2	8	0.20978	0.964821	0.343232	0.789779	IGF1.10 - Insulin.10
PCYT1B-S346,S350	PCYT1B	13	0.184685	1.13263	0.264679	0.731519	IGF1.10 - Insulin.10
ZFP90-S539	ZFP90	4	-0.304688	-1.05183	0.302238	0.761349	IGF1.10 - Insulin.10
MAP1S-S547	MAP1S	23	-0.21901	-1.19872	0.236662	0.706289	IGF1.10 - Insulin.10
NHS-S739	NHS	10	0.147752	1.04997	0.303079	0.762079	IGF1.10 - Insulin.10
HNRNPA3-S355	HNRNPA3	13	-0.138683	-1.13578	0.263372	0.730393	IGF1.10 - Insulin.10
NUMA1-S1833,S1834	NUMA1	9	0.154614	1.16287	0.250765	0.719537	IGF1.10 - Insulin.10
RALGAPB-S417	RALGAPB	6	-0.24231	-1.10338	0.277008	0.741385	IGF1.10 - Insulin.10
ARHGAP32-S1700	ARHGAP32	13	-0.212212	-1.08402	0.287979	0.750416	IGF1.10 - Insulin.10
RIPOR3-S24	RIPOR3	9	-0.179562	-1.09062	0.282511	0.745914	IGF1.10 - Insulin.10
FARP2-S389	FARP2	15	0.12771	1.26045	0.212653	0.682026	IGF1.10 - Insulin.10
CHAMP1-S627	CHAMP1	91	-0.0888621	-1.26039	0.212673	0.682028	IGF1.10 - Insulin.10
CHGB-S311	CHGB	11	-0.590188	-1.13179	0.265028	0.731729	IGF1.10 - Insulin.10
FRY-S2507	FRY	6	-0.176235	-1.19811	0.236895	0.706525	IGF1.10 - Insulin.10
ABRAXAS2-S368,S375,Y377	ABRAXAS2	17	0.16546	0.955947	0.347615	0.792701	IGF1.10 - Insulin.10
HDAC2-S394	HDAC2	13	-0.213806	-1.05083	0.30269	0.761697	IGF1.10 - Insulin.10
BAZ1B-S152	BAZ1B	9	-0.313488	-1.16005	0.253481	0.722163	IGF1.10 - Insulin.10
DNAJC7-S393	DNAJC7	8	-0.14352	-1.08368	0.288129	0.750563	IGF1.10 - Insulin.10
SENP6-S412	SENP6	28	-0.298276	-1.2601	0.212779	0.682074	IGF1.10 - Insulin.10
GAPVD1-T390	GAPVD1	12	-0.142209	-0.982642	0.334543	0.784317	IGF1.10 - Insulin.10
NRBP1-S422	NRBP1	18	0.164012	1.25995	0.212831	0.682089	IGF1.10 - Insulin.10
DBF4-S312	DBF4	9	0.110675	1.17339	0.248161	0.717386	IGF1.10 - Insulin.10
MATR3-T774	MATR3	4	0.162181	0.898948	0.37666	0.810139	IGF1.10 - Insulin.10
ZBTB3-S439	ZBTB3	11	0.35143	1.2081	0.233066	0.702899	IGF1.10 - Insulin.10
ARHGEF2-S696	ARHGEF2	143	0.112213	1.25984	0.212872	0.682139	IGF1.10 - Insulin.10
SRSF10-S108	SRSF10	23	0.112627	1.25978	0.212893	0.682166	IGF1.10 - Insulin.10
CLMP-S343	CLMP	16	-0.155433	-1.25978	0.212894	0.682166	IGF1.10 - Insulin.10
AIFM1-S268	AIFM1	10	0.370297	1.20796	0.233119	0.702939	IGF1.10 - Insulin.10
SRCIN1-S474	SRCIN1	52	0.181037	1.13101	0.265351	0.731966	IGF1.10 - Insulin.10
MAOA-S383	MAOA	8	0.160431	1.08303	0.288411	0.750828	IGF1.10 - Insulin.10
AKAP13-S2398	AKAP13	3	0.178684	1.05656	0.300111	0.759932	IGF1.10 - Insulin.10
RALGAPA2-S820	RALGAPA2	12	-0.23377	-1.20764	0.233243	0.703027	IGF1.10 - Insulin.10
RFX1-S753	RFX1	8	0.164774	1.1473	0.258644	0.726716	IGF1.10 - Insulin.10
RFX2-S516	RFX2	8	0.164774	1.1473	0.258644	0.726716	IGF1.10 - Insulin.10
RFX3-S501	RFX3	8	0.164774	1.1473	0.258644	0.726716	IGF1.10 - Insulin.10
THOC3-S273	THOC3	15	0.147605	1.19694	0.237346	0.706872	IGF1.10 - Insulin.10
MAP4K4-S656	MAP4K4	3	0.208711	1.10531	0.278818	0.742911	IGF1.10 - Insulin.10
CACNA1B-S2209	CACNA1B	26	0.129183	1.25924	0.213086	0.68239	IGF1.10 - Insulin.10
MAP1A-T1318,S1322	MAP1A	9	-0.14381	-1.0078	0.322536	0.776034	IGF1.10 - Insulin.10
ALPL-T113	ALPL	6	-0.217709	-0.90664	0.372651	0.807801	IGF1.10 - Insulin.10
HIVEP3-S1012	HIVEP3	11	0.175967	1.1745	0.246125	0.715428	IGF1.10 - Insulin.10
MRPL3-S160	MRPL3	6	-0.13639	-1.1744	0.246165	0.71547	IGF1.10 - Insulin.10
ERICH1-S238	ERICH1	33	0.111847	1.2589	0.213208	0.682556	IGF1.10 - Insulin.10
ESYT2-S743	ESYT2	40	-0.0969681	-1.25889	0.213211	0.682559	IGF1.10 - Insulin.10
TOP2B-S1581,S1588	TOP2B	8	0.151176	1.08863	0.283377	0.746614	IGF1.10 - Insulin.10
MAP1A-S384	MAP1A	7	-0.210023	-1.12998	0.26578	0.732337	IGF1.10 - Insulin.10
LIMD1-S316	LIMD1	31	-0.233175	-1.25877	0.213253	0.682562	IGF1.10 - Insulin.10
TCF12-S79,Y82	TCF12	6	-0.150549	-1.08594	0.28455	0.747568	IGF1.10 - Insulin.10
PPP1CC-T307	PPP1CC	4	-0.206853	-1.08173	0.288978	0.751296	IGF1.10 - Insulin.10
FOXK1-S295	FOXK1	17	-0.170043	-1.25857	0.213326	0.682643	IGF1.10 - Insulin.10
TCEAL5-S78	TCEAL5	7	-0.284803	-1.08161	0.289031	0.751312	IGF1.10 - Insulin.10
SPAST-S245	SPAST	23	-0.154579	-1.25855	0.213332	0.682647	IGF1.10 - Insulin.10
GNAS-S992	GNAS	8	-0.190362	-0.953272	0.348944	0.79343	IGF1.10 - Insulin.10
RUSC1-S720	RUSC1	8	0.177332	1.17385	0.246383	0.715783	IGF1.10 - Insulin.10
ACIN1-S702	ACIN1	8	-0.26784	-1.12956	0.265952	0.732507	IGF1.10 - Insulin.10
ZNF629-T561	ZNF629	11	0.170281	1.12956	0.265954	0.732507	IGF1.10 - Insulin.10
NCOR1-S1533	NCOR1	28	0.128623	1.20647	0.233689	0.703442	IGF1.10 - Insulin.10
ARHGEF17-S764	ARHGEF17	3	0.200092	1.08114	0.289236	0.751403	IGF1.10 - Insulin.10
SLAIN2-S462	SLAIN2	6	-0.141205	-1.08269	0.285973	0.748736	IGF1.10 - Insulin.10
EIF2S1-S158	EIF2S1	3	0.179984	1.0479	0.304011	0.762727	IGF1.10 - Insulin.10
ABCF1-T21	ABCF1	10	0.16274	1.12904	0.266169	0.732746	IGF1.10 - Insulin.10
SEMA4C-S717	SEMA4C	27	0.158908	1.25802	0.213523	0.682806	IGF1.10 - Insulin.10
KDM7A-S604	KDM7A	5	-0.146106	-1.04615	0.304805	0.763322	IGF1.10 - Insulin.10
CLK1-T338	CLK1	28	0.123838	1.19552	0.237895	0.707353	IGF1.10 - Insulin.10
CLK4-T336	CLK4	28	0.123838	1.19552	0.237895	0.707353	IGF1.10 - Insulin.10
LEMD3-S187	LEMD3	8	0.233506	1.20598	0.233875	0.70364	IGF1.10 - Insulin.10
ZNF106-S1281	ZNF106	11	-0.150833	-1.14561	0.259335	0.727299	IGF1.10 - Insulin.10
AJM1-S448	AJM1	7	-0.158956	-1.20594	0.233892	0.703643	IGF1.10 - Insulin.10
NES-T315	NES	17	-0.160076	-1.25771	0.213634	0.682949	IGF1.10 - Insulin.10
HNRNPA0-S181	HNRNPA0	6	0.161993	1.09976	0.278564	0.742665	IGF1.10 - Insulin.10
PTPDC1-S499	PTPDC1	5	0.291249	1.05411	0.301215	0.760646	IGF1.10 - Insulin.10
LIMCH1-S190,S192	LIMCH1	4	0.192598	1.04674	0.304539	0.763123	IGF1.10 - Insulin.10
ZNF574-T546	ZNF574	25	-0.362586	-1.2572	0.213819	0.683037	IGF1.10 - Insulin.10
CAMSAP1-S629	CAMSAP1	38	-0.232842	-1.19458	0.23826	0.707791	IGF1.10 - Insulin.10
RPLP0-S307	RPLP0	9	-0.402306	-1.07963	0.289898	0.751916	IGF1.10 - Insulin.10
RPLP0P6-S307	RPLP0P6	9	-0.402306	-1.07963	0.289898	0.751916	IGF1.10 - Insulin.10
COG1-S457	COG1	8	0.2239	1.08381	0.285482	0.748405	IGF1.10 - Insulin.10
ZNF318-S2166	ZNF318	3	0.210276	1.04621	0.304777	0.763314	IGF1.10 - Insulin.10
SPEN-T2938	SPEN	5	-0.155424	-1.08097	0.286725	0.749401	IGF1.10 - Insulin.10
BRSK1-S443	BRSK1	24	0.152288	1.25669	0.214001	0.683224	IGF1.10 - Insulin.10
SRRM2-S1732	SRRM2	6	0.194802	1.02536	0.314332	0.770633	IGF1.10 - Insulin.10
BCLAF1-T257,S259,S264	BCLAF1	14	-0.159107	-1.25664	0.214019	0.683231	IGF1.10 - Insulin.10
SCX-S157	SCX	9	-0.133388	-1.19408	0.238453	0.708071	IGF1.10 - Insulin.10
PRRC2C-T1265,T1267	PRRC2C	9	-0.1476	-1.25642	0.214099	0.683323	IGF1.10 - Insulin.10
SPTAN1-S1031	SPTAN1	63	-0.140548	-1.25641	0.214101	0.683325	IGF1.10 - Insulin.10
MICAL3-S1759	MICAL3	10	-0.147374	-1.17148	0.247323	0.716612	IGF1.10 - Insulin.10
TSC2-S1385,S1388	TSC2	4	0.206187	1.07889	0.290222	0.752136	IGF1.10 - Insulin.10
SPAG9-S203	SPAG9	20	0.128968	1.25639	0.214111	0.683346	IGF1.10 - Insulin.10
TRPM7-T1505	TRPM7	14	-0.149364	-1.2044	0.234479	0.704167	IGF1.10 - Insulin.10
PAK2-S55	PAK2	15	0.215348	1.20782	0.233174	0.702977	IGF1.10 - Insulin.10
SETD1A-S14	SETD1A	5	-0.302885	-0.97736	0.337103	0.785996	IGF1.10 - Insulin.10
TSC2-S981	TSC2	70	0.12747	1.2562	0.214178	0.683419	IGF1.10 - Insulin.10
RUNX1T1-S49	RUNX1T1	5	-0.237219	-1.00351	0.324562	0.777462	IGF1.10 - Insulin.10
PDE8B-S517	PDE8B	4	0.147509	0.977118	0.33722	0.786092	IGF1.10 - Insulin.10
ZMYM4-T1070,S1071	ZMYM4	9	0.170174	1.06419	0.294158	0.755452	IGF1.10 - Insulin.10
SRRM1-S738,S740	SRRM1	82	-0.143673	-1.25605	0.214231	0.683472	IGF1.10 - Insulin.10
ZEB2-S36,T38	ZEB2	6	0.157176	1.15526	0.255413	0.723875	IGF1.10 - Insulin.10
PEPD-S490	PEPD	3	0.145139	1.07842	0.290426	0.75232	IGF1.10 - Insulin.10
SNAP91-S306	SNAP91	36	-0.0782854	-1.25597	0.214261	0.683502	IGF1.10 - Insulin.10
ZNF217-T648	ZNF217	3	-0.213233	-1.07817	0.290536	0.752483	IGF1.10 - Insulin.10
SETD1B-S986	SETD1B	18	-0.128907	-1.25571	0.214355	0.683596	IGF1.10 - Insulin.10
SETD5-S591	SETD5	15	0.174662	1.25556	0.214407	0.683648	IGF1.10 - Insulin.10
ANKRD17-S19	ANKRD17	61	-0.138687	-1.25547	0.21444	0.68366	IGF1.10 - Insulin.10
KDM2B-S483	KDM2B	13	-0.135453	-1.25538	0.214474	0.683699	IGF1.10 - Insulin.10
ARHGAP29-S36	ARHGAP29	8	0.160577	1.15433	0.255787	0.724209	IGF1.10 - Insulin.10
CLCC1-S529	CLCC1	11	-0.24337	-1.1925	0.239065	0.708668	IGF1.10 - Insulin.10
SH3GL1-S287,S288	SH3GL1	5	-0.345531	-0.975677	0.337921	0.786496	IGF1.10 - Insulin.10
LARP1-S774	LARP1	106	0.173007	1.25509	0.214578	0.683798	IGF1.10 - Insulin.10
FHDC1-S500	FHDC1	6	0.205686	0.861285	0.396697	0.82111	IGF1.10 - Insulin.10
DNMT3A-S105	DNMT3A	57	-0.11035	-1.25492	0.21464	0.683838	IGF1.10 - Insulin.10
RPS9-S163	RPS9	7	-0.173039	-0.976025	0.337752	0.786406	IGF1.10 - Insulin.10
TP53BP1-S1660	TP53BP1	3	-0.469511	-0.8612	0.396743	0.821158	IGF1.10 - Insulin.10
BRSK1-S434	BRSK1	7	-0.165151	-1.10111	0.277983	0.742126	IGF1.10 - Insulin.10
ICK-S585	ICK	14	-0.120149	-1.12502	0.267847	0.734115	IGF1.10 - Insulin.10
LMO7-S276	LMO7	30	-0.142333	-1.25455	0.214773	0.68393	IGF1.10 - Insulin.10
RAB13-Y5	RAB13	10	0.179657	1.07654	0.29125	0.75296	IGF1.10 - Insulin.10
ZMYM3-T826	ZMYM3	6	0.19498	1.04156	0.306889	0.764978	IGF1.10 - Insulin.10
CYLD-S418,S422	CYLD	4	0.372371	1.0765	0.291266	0.752968	IGF1.10 - Insulin.10
KPNB1-S12	KPNB1	22	-0.100362	-1.25436	0.214842	0.684025	IGF1.10 - Insulin.10
ZMYM3-S51	ZMYM3	16	-0.144401	-1.25435	0.214845	0.684025	IGF1.10 - Insulin.10
EZH2-T367,T369	EZH2	5	0.155142	0.974502	0.338493	0.786963	IGF1.10 - Insulin.10
MAP4-T582	MAP4	11	-0.191858	-1.25432	0.214857	0.684025	IGF1.10 - Insulin.10
ERCC6L2-S942,T944	ERCC6L2	13	0.150551	1.12465	0.268001	0.734206	IGF1.10 - Insulin.10
LMTK2-S886	LMTK2	13	0.110854	1.25422	0.214892	0.684057	IGF1.10 - Insulin.10
TUBB-S339	TUBB	20	0.28794	1.25418	0.214906	0.684057	IGF1.10 - Insulin.10
TUBB2A-S339	TUBB2A	20	0.28794	1.25418	0.214906	0.684057	IGF1.10 - Insulin.10
TUBB2B-S339	TUBB2B	20	0.28794	1.25418	0.214906	0.684057	IGF1.10 - Insulin.10
TUBB4A-S339	TUBB4A	20	0.28794	1.25418	0.214906	0.684057	IGF1.10 - Insulin.10
TUBB4B-S339	TUBB4B	20	0.28794	1.25418	0.214906	0.684057	IGF1.10 - Insulin.10
MAPT-T534	MAPT	52	-0.125667	-1.25398	0.214979	0.684147	IGF1.10 - Insulin.10
H2AFJ-T102	H2AFJ	8	0.217288	1.25387	0.215019	0.684167	IGF1.10 - Insulin.10
HIST1H2AD-T102	HIST1H2AD	8	0.217288	1.25387	0.215019	0.684167	IGF1.10 - Insulin.10
HIST1H2AG-T102	HIST1H2AG	8	0.217288	1.25387	0.215019	0.684167	IGF1.10 - Insulin.10
HIST1H2AH-T102	HIST1H2AH	8	0.217288	1.25387	0.215019	0.684167	IGF1.10 - Insulin.10
HIST1H2AJ-T102	HIST1H2AJ	8	0.217288	1.25387	0.215019	0.684167	IGF1.10 - Insulin.10
HIST2H2AA3-T102	HIST2H2AA3	8	0.217288	1.25387	0.215019	0.684167	IGF1.10 - Insulin.10
HIST2H2AC-T102	HIST2H2AC	8	0.217288	1.25387	0.215019	0.684167	IGF1.10 - Insulin.10
FCHO2-S510	FCHO2	23	-0.220431	-1.09503	0.280604	0.744358	IGF1.10 - Insulin.10
KAT6A-S1001	KAT6A	49	-0.122278	-1.25373	0.215067	0.684258	IGF1.10 - Insulin.10
KLF3-S71	KLF3	33	-0.0927915	-1.2537	0.215078	0.684263	IGF1.10 - Insulin.10
RBBP6-Y1268	RBBP6	9	0.268426	1.19092	0.239681	0.709282	IGF1.10 - Insulin.10
FZR1-S133	FZR1	3	-0.351515	-0.945895	0.352625	0.795553	IGF1.10 - Insulin.10
LEMD3-S413	LEMD3	14	0.236387	1.07539	0.291757	0.75333	IGF1.10 - Insulin.10
PHKB-S701,T702	PHKB	19	0.13998	1.15473	0.254052	0.722687	IGF1.10 - Insulin.10
POM121-S184	POM121	28	0.153292	1.15467	0.254076	0.722704	IGF1.10 - Insulin.10
TMEM63B-S114,S115	TMEM63B	6	0.251575	1.06061	0.295764	0.756584	IGF1.10 - Insulin.10
MVD-S96	MVD	12	-0.172059	-1.19033	0.23991	0.709495	IGF1.10 - Insulin.10
BIRC6-S462	BIRC6	12	-0.214108	-1.12676	0.26712	0.73353	IGF1.10 - Insulin.10
ATXN2-T529	ATXN2	3	-0.242091	-1.04822	0.303869	0.762632	IGF1.10 - Insulin.10
CENPF-S244	CENPF	10	0.279146	1.02381	0.312591	0.769252	IGF1.10 - Insulin.10
PPME1-S25	PPME1	39	-0.253958	-1.25293	0.215358	0.684603	IGF1.10 - Insulin.10
EIF4G2-S436	EIF4G2	6	-0.341617	-0.944745	0.353202	0.795896	IGF1.10 - Insulin.10
SLF2-S555	SLF2	14	-0.120186	-1.25287	0.215378	0.684615	IGF1.10 - Insulin.10
MAGI1-Y624	MAGI1	13	-0.213772	-0.972226	0.339603	0.787585	IGF1.10 - Insulin.10
TANC2-S1892	TANC2	15	0.228844	0.972208	0.339612	0.787592	IGF1.10 - Insulin.10
ZMYND8-S460,S462	ZMYND8	5	-0.154727	-1.09851	0.279099	0.74322	IGF1.10 - Insulin.10
SLC19A1-S225	SLC19A1	10	0.175845	1.16517	0.25143	0.720139	IGF1.10 - Insulin.10
IBTK-S1045	IBTK	46	-0.140671	-1.25255	0.215493	0.684692	IGF1.10 - Insulin.10
REPS1-T478,S482	REPS1	23	0.179868	1.15101	0.257134	0.725334	IGF1.10 - Insulin.10
ULK1-S623	ULK1	21	0.172999	1.13917	0.261976	0.72903	IGF1.10 - Insulin.10
SIPA1L1-S321	SIPA1L1	5	-0.219222	-1.0736	0.292543	0.753975	IGF1.10 - Insulin.10
PARD3-S875	PARD3	35	0.302636	1.25212	0.215651	0.684792	IGF1.10 - Insulin.10
CHEK1-S286	CHEK1	18	-0.206105	-1.25202	0.215684	0.684792	IGF1.10 - Insulin.10
FNBP4-S464	FNBP4	7	-0.206688	-1.09292	0.281515	0.745038	IGF1.10 - Insulin.10
CHGB-S405	CHGB	29	-0.353148	-1.252	0.215692	0.684792	IGF1.10 - Insulin.10
FAM53C-S299	FAM53C	14	-0.151481	-1.18902	0.240419	0.709851	IGF1.10 - Insulin.10
ATXN2-S861	ATXN2	9	0.324502	1.12176	0.269214	0.735155	IGF1.10 - Insulin.10
NDRG3-S335	NDRG3	32	-0.16506	-1.19953	0.236347	0.706009	IGF1.10 - Insulin.10
ZNF250-S168	ZNF250	14	0.143428	1.1217	0.26924	0.735173	IGF1.10 - Insulin.10
CAMKK2-S572	CAMKK2	4	-0.150529	-0.971481	0.339967	0.787912	IGF1.10 - Insulin.10
NSD1-S877	NSD1	6	-0.230548	-0.970565	0.340415	0.78815	IGF1.10 - Insulin.10
SUPT6H-S1535,T1539	SUPT6H	9	0.225321	1.12607	0.267408	0.733747	IGF1.10 - Insulin.10
ARHGAP11A-S469	ARHGAP11A	12	-0.362473	-1.12141	0.26936	0.735251	IGF1.10 - Insulin.10
HSP90AA1-S641	HSP90AA1	5	-0.182664	-1.07915	0.290106	0.752061	IGF1.10 - Insulin.10
NR2C2-S19	NR2C2	55	-0.13846	-1.25138	0.215918	0.685056	IGF1.10 - Insulin.10
LIMCH1-S973	LIMCH1	32	-0.120393	-1.25135	0.215927	0.685059	IGF1.10 - Insulin.10
ARHGEF17-S395	ARHGEF17	6	-0.213729	-1.05808	0.296898	0.757591	IGF1.10 - Insulin.10
CENPA-S17,T21	CENPA	4	-0.173428	-1.16827	0.250193	0.719007	IGF1.10 - Insulin.10
MDC1-T1649	MDC1	7	-0.217465	-1.0724	0.29307	0.754436	IGF1.10 - Insulin.10
PPFIA3-S639	PPFIA3	3	0.175258	0.969931	0.340725	0.788292	IGF1.10 - Insulin.10
YTHDC2-S1269	YTHDC2	6	-0.229575	-1.09546	0.28303	0.746342	IGF1.10 - Insulin.10
MSL3-S367	MSL3	5	-0.210305	-1.07227	0.293131	0.7545	IGF1.10 - Insulin.10
EHMT1-T652	EHMT1	10	0.128164	1.09178	0.28201	0.745491	IGF1.10 - Insulin.10
PELP1-S1033	PELP1	9	0.182105	1.25102	0.216047	0.685185	IGF1.10 - Insulin.10
ADGRB3-T1215,S1217	ADGRB3	4	0.229081	1.0721	0.293203	0.754579	IGF1.10 - Insulin.10
KIF26A-S1209	KIF26A	19	-0.181897	-1.19862	0.236699	0.706327	IGF1.10 - Insulin.10
ADARB2-S63,S66	ADARB2	7	0.272747	1.09502	0.283218	0.746469	IGF1.10 - Insulin.10
TBKBP1-S504	TBKBP1	5	0.133893	1.07185	0.293312	0.754657	IGF1.10 - Insulin.10
PKP4-S281	PKP4	12	-0.171784	-1.25071	0.216162	0.685297	IGF1.10 - Insulin.10
SF3B1-T486	SF3B1	6	0.133698	1.05725	0.297272	0.75787	IGF1.10 - Insulin.10
LIMCH1-T672,S681	LIMCH1	8	-0.268958	-0.969086	0.341139	0.788514	IGF1.10 - Insulin.10
TROAP-S334	TROAP	38	0.111232	1.2505	0.216237	0.685368	IGF1.10 - Insulin.10
SGIP1-T180	SGIP1	29	-0.104733	-1.25023	0.216333	0.68548	IGF1.10 - Insulin.10
TAF3-S183	TAF3	12	-0.331161	-1.07537	0.289191	0.751368	IGF1.10 - Insulin.10
ZBTB21-S605	ZBTB21	5	0.147406	1.14861	0.258109	0.726228	IGF1.10 - Insulin.10
PRKDC-T2671	PRKDC	8	0.162401	0.968472	0.34144	0.788733	IGF1.10 - Insulin.10
EIF4H-S24	EIF4H	11	-0.651527	-0.891859	0.38038	0.812236	IGF1.10 - Insulin.10
EZH2-S363,T369	EZH2	16	-0.151289	-1.2501	0.216381	0.68554	IGF1.10 - Insulin.10
FAM221A-S257	FAM221A	4	0.189245	1.11935	0.270228	0.735897	IGF1.10 - Insulin.10
INCENP-S914	INCENP	8	-0.481263	-0.852257	0.401599	0.824195	IGF1.10 - Insulin.10
NAV2-S859	NAV2	7	-0.388322	-0.967784	0.341777	0.788946	IGF1.10 - Insulin.10
BCAR1-S694	BCAR1	6	-0.132401	-1.11915	0.270312	0.735951	IGF1.10 - Insulin.10
GPATCH8-S976,T978	GPATCH8	4	0.182494	1.08996	0.282798	0.746146	IGF1.10 - Insulin.10
TFRC-S10,S24	TFRC	4	0.314522	0.947537	0.351804	0.795101	IGF1.10 - Insulin.10
CCDC86-S110	CCDC86	31	0.136436	1.2495	0.216598	0.685764	IGF1.10 - Insulin.10
ERBIN-S932	ERBIN	5	0.219365	1.03486	0.309954	0.767244	IGF1.10 - Insulin.10
TET1-T858	TET1	3	-0.190108	-0.993981	0.329093	0.780597	IGF1.10 - Insulin.10
OSBP-T326	OSBP	8	0.414125	0.991381	0.330338	0.781424	IGF1.10 - Insulin.10
ENAH-T489	ENAH	12	-0.260297	-1.14756	0.25854	0.726636	IGF1.10 - Insulin.10
NPDC1-S229,S236	NPDC1	16	0.193587	1.24924	0.216694	0.68587	IGF1.10 - Insulin.10
KIAA1211-S1137	KIAA1211	6	0.225825	1.01513	0.319092	0.773619	IGF1.10 - Insulin.10
SMARCC2-S302,S306	SMARCC2	10	-0.14596	-1.01357	0.31982	0.774093	IGF1.10 - Insulin.10
ATAD2-S670	ATAD2	4	0.133393	0.967517	0.341908	0.789044	IGF1.10 - Insulin.10
WDR7-S940	WDR7	7	0.142085	1.20008	0.236138	0.705785	IGF1.10 - Insulin.10
KIF4A-S801	KIF4A	28	0.202077	1.24893	0.216806	0.685918	IGF1.10 - Insulin.10
RPRD2-S485,S487	RPRD2	3	0.266576	0.946181	0.352482	0.795487	IGF1.10 - Insulin.10
HIVEP2-S395	HIVEP2	8	-0.177395	-1.19631	0.23759	0.707055	IGF1.10 - Insulin.10
SEC16A-T600	SEC16A	35	0.135955	1.24876	0.216868	0.68602	IGF1.10 - Insulin.10
MTDH-S306	MTDH	20	-0.201883	-1.11806	0.270768	0.736279	IGF1.10 - Insulin.10
C2orf49-S182,S184	C2orf49	13	-0.222373	-1.12259	0.268864	0.734808	IGF1.10 - Insulin.10
TRIP11-S1842,T1846	TRIP11	17	-0.157987	-1.14921	0.256297	0.724635	IGF1.10 - Insulin.10
ICE1-S1854	ICE1	25	-0.132952	-1.24856	0.216939	0.686091	IGF1.10 - Insulin.10
POM121-S381	POM121	66	-0.137026	-1.24853	0.216951	0.686109	IGF1.10 - Insulin.10
POM121C-S358	POM121C	66	-0.137026	-1.24853	0.216951	0.686109	IGF1.10 - Insulin.10
MKI67-T588	MKI67	8	-0.235481	-1.14664	0.258913	0.726966	IGF1.10 - Insulin.10
SCAF1-S612,S614	SCAF1	62	0.16138	1.24843	0.216989	0.686152	IGF1.10 - Insulin.10
SLC16A1-S483	SLC16A1	10	0.316267	1.06854	0.294777	0.755857	IGF1.10 - Insulin.10
PKD2-S125	PKD2	10	-0.190519	-0.879421	0.386965	0.815967	IGF1.10 - Insulin.10
FAM241B-S33	FAM241B	12	-0.365561	-0.965413	0.342941	0.789638	IGF1.10 - Insulin.10
PHACTR4-S270,S291	PHACTR4	17	-0.176106	-1.24805	0.217125	0.686252	IGF1.10 - Insulin.10
STX1A-T10	STX1A	9	0.209217	1.21839	0.229171	0.698896	IGF1.10 - Insulin.10
MARK2-T616	MARK2	3	0.321538	0.937259	0.356968	0.798153	IGF1.10 - Insulin.10
MDM1-S450	MDM1	7	0.146802	1.1621	0.251077	0.719822	IGF1.10 - Insulin.10
NUP35-S100,T106	NUP35	15	0.188137	1.15997	0.253512	0.722166	IGF1.10 - Insulin.10
MEF2A-S98	MEF2A	17	-0.109267	-1.24786	0.217193	0.68634	IGF1.10 - Insulin.10
JPH1-T461	JPH1	3	-0.167298	-1.03278	0.310905	0.767953	IGF1.10 - Insulin.10
TRIM33-S862	TRIM33	26	0.139648	1.19528	0.23799	0.707478	IGF1.10 - Insulin.10
RAPGEF1-S338,S345	RAPGEF1	3	-0.139348	-1.06809	0.294975	0.756025	IGF1.10 - Insulin.10
NPDC1-S229	NPDC1	38	-0.13528	-1.24773	0.217241	0.686379	IGF1.10 - Insulin.10
SETD1A-T1167	SETD1A	20	0.191104	1.24771	0.217247	0.686384	IGF1.10 - Insulin.10
RILPL1-T345	RILPL1	7	-0.185172	-0.965558	0.34287	0.789573	IGF1.10 - Insulin.10
SETD1B-S984	SETD1B	7	0.247756	1.03246	0.311055	0.768018	IGF1.10 - Insulin.10
MCM4-S131	MCM4	25	-0.0916743	-1.24758	0.217297	0.686481	IGF1.10 - Insulin.10
SMARCAD1-S66	SMARCAD1	5	0.18958	0.964581	0.34335	0.789845	IGF1.10 - Insulin.10
SEPT9-S85,S89	SEPT9	3	0.357197	1.01295	0.320115	0.774219	IGF1.10 - Insulin.10
GATA4-S412	GATA4	5	0.249972	1.04085	0.307215	0.765232	IGF1.10 - Insulin.10
R3HDM1-S302,S305	R3HDM1	4	-0.172543	-0.847919	0.403968	0.825615	IGF1.10 - Insulin.10
CELSR2-S2665	CELSR2	22	-0.155868	-1.24721	0.217432	0.686614	IGF1.10 - Insulin.10
CASP8AP2-S427	CASP8AP2	10	-0.307802	-1.19463	0.238239	0.707775	IGF1.10 - Insulin.10
SLC39A11-S137	SLC39A11	9	-0.302864	-1.19461	0.238249	0.707791	IGF1.10 - Insulin.10
DOCK4-S1840	DOCK4	25	-0.127475	-1.19456	0.238267	0.707791	IGF1.10 - Insulin.10
RFTN1-S555	RFTN1	6	0.156682	0.971322	0.340045	0.787964	IGF1.10 - Insulin.10
ARHGEF2-T153	ARHGEF2	90	0.153851	1.24702	0.217498	0.686663	IGF1.10 - Insulin.10
STK32C-S15	STK32C	5	-0.155536	-0.943589	0.353781	0.796274	IGF1.10 - Insulin.10
GORASP1-S220	GORASP1	25	0.199673	1.05243	0.299446	0.759327	IGF1.10 - Insulin.10
PHF2-S853	PHF2	32	-0.157005	-1.24682	0.217574	0.686752	IGF1.10 - Insulin.10
RNF220-T443	RNF220	6	0.123649	1.06674	0.295572	0.756407	IGF1.10 - Insulin.10
CNP-S170	CNP	40	-0.209448	-1.24668	0.217625	0.686786	IGF1.10 - Insulin.10
CLINT1-S312	CLINT1	40	-0.257917	-1.18315	0.242715	0.712224	IGF1.10 - Insulin.10
NYAP2-S504	NYAP2	19	0.144526	1.24642	0.217718	0.686921	IGF1.10 - Insulin.10
RFX5-S308	RFX5	11	0.142164	1.18304	0.242756	0.712229	IGF1.10 - Insulin.10
ST5-S545	ST5	19	-0.218938	-1.19365	0.238618	0.70821	IGF1.10 - Insulin.10
PPHLN1-S161	PPHLN1	10	-0.183886	-1.19365	0.238621	0.70821	IGF1.10 - Insulin.10
NFIB-S262,S264	NFIB	13	-0.200788	-1.24622	0.217792	0.686974	IGF1.10 - Insulin.10
PUM1-S803	PUM1	6	-0.246844	-1.0392	0.307965	0.765712	IGF1.10 - Insulin.10
SF3B2-S861	SF3B2	10	-0.309693	-1.19342	0.238708	0.708278	IGF1.10 - Insulin.10
ARHGEF2-S711	ARHGEF2	16	-0.230794	-0.962458	0.344396	0.79055	IGF1.10 - Insulin.10
GOLGB1-S538	GOLGB1	4	0.120256	1.08556	0.284717	0.747725	IGF1.10 - Insulin.10
ARHGAP23-S611	ARHGAP23	29	0.146235	1.11483	0.272133	0.737262	IGF1.10 - Insulin.10
TNFAIP1-Y303	TNFAIP1	4	-0.186079	-0.941805	0.354678	0.796795	IGF1.10 - Insulin.10
GRAMD1A-S271	GRAMD1A	6	-0.201209	-0.989226	0.331371	0.782249	IGF1.10 - Insulin.10
PLEKHG4B-S786	PLEKHG4B	9	0.148155	0.962285	0.344481	0.790588	IGF1.10 - Insulin.10
TBC1D10A-S43	TBC1D10A	18	-0.157892	-1.07247	0.290477	0.752389	IGF1.10 - Insulin.10
BAIAP2-S263	BAIAP2	5	0.14157	1.14366	0.260134	0.727798	IGF1.10 - Insulin.10
SPIRE2-S476	SPIRE2	6	0.168725	1.06718	0.292826	0.754216	IGF1.10 - Insulin.10
SPINDOC-S310	SPINDOC	20	0.19517	1.14597	0.257623	0.725753	IGF1.10 - Insulin.10
DPF2-S280	DPF2	12	-0.171734	-1.15751	0.254502	0.72308	IGF1.10 - Insulin.10
GRAMD4-S24,S33	GRAMD4	6	-0.217325	-1.00882	0.322051	0.775692	IGF1.10 - Insulin.10
PDE4B-S140	PDE4B	37	0.167983	1.24538	0.218098	0.687283	IGF1.10 - Insulin.10
BOD1L1-S2779,S2780	BOD1L1	29	0.12065	1.24532	0.21812	0.687304	IGF1.10 - Insulin.10
ESYT2-S761	ESYT2	27	0.115585	1.24519	0.218166	0.687377	IGF1.10 - Insulin.10
EML4-Y226	EML4	12	0.119036	1.06481	0.296431	0.75722	IGF1.10 - Insulin.10
PHLDB1-S578	PHLDB1	26	0.118103	1.18171	0.24328	0.712648	IGF1.10 - Insulin.10
SFN-S45	SFN	14	0.10629	1.24513	0.218189	0.687377	IGF1.10 - Insulin.10
YWHAB-S47	YWHAB	14	0.10629	1.24513	0.218189	0.687377	IGF1.10 - Insulin.10
YWHAE-S46	YWHAE	14	0.10629	1.24513	0.218189	0.687377	IGF1.10 - Insulin.10
YWHAG-S46	YWHAG	14	0.10629	1.24513	0.218189	0.687377	IGF1.10 - Insulin.10
YWHAH-S46	YWHAH	14	0.10629	1.24513	0.218189	0.687377	IGF1.10 - Insulin.10
YWHAQ-S45	YWHAQ	14	0.10629	1.24513	0.218189	0.687377	IGF1.10 - Insulin.10
YWHAZ-S45	YWHAZ	14	0.10629	1.24513	0.218189	0.687377	IGF1.10 - Insulin.10
LPIN1-S252	LPIN1	24	-0.184061	-1.24512	0.218193	0.687377	IGF1.10 - Insulin.10
NOL8-S890	NOL8	10	0.118165	1.24512	0.218193	0.687377	IGF1.10 - Insulin.10
CREBBP-S2076	CREBBP	5	0.180434	1.06462	0.296517	0.757284	IGF1.10 - Insulin.10
VGLL4-S13	VGLL4	28	-0.205184	-1.24501	0.218231	0.687417	IGF1.10 - Insulin.10
MAP4K5-S445	MAP4K5	24	-0.179039	-1.14261	0.260562	0.728049	IGF1.10 - Insulin.10
MAP1B-S1508,S1512	MAP1B	5	0.247925	1.00937	0.321795	0.775462	IGF1.10 - Insulin.10
TADA2A-S361	TADA2A	14	-0.13246	-1.19201	0.239257	0.708853	IGF1.10 - Insulin.10
MAPK7-T733	MAPK7	15	0.111476	1.18116	0.243497	0.71282	IGF1.10 - Insulin.10
SMARCA2-S172	SMARCA2	6	-0.156832	-1.19185	0.239317	0.708894	IGF1.10 - Insulin.10
SATB1-T630,S633	SATB1	3	-0.18279	-1.06404	0.296772	0.757512	IGF1.10 - Insulin.10
CEP89-S40	CEP89	6	-0.223122	-1.04935	0.300842	0.760378	IGF1.10 - Insulin.10
SMPD3-S180	SMPD3	8	-0.249032	-1.0164	0.318499	0.773326	IGF1.10 - Insulin.10
HSP90AA5P-S89	HSP90AA5P	19	0.213731	1.14215	0.260752	0.728162	IGF1.10 - Insulin.10
ERCC6-S1348	ERCC6	6	-0.207706	-0.987057	0.332414	0.782916	IGF1.10 - Insulin.10
HEXD-S477	HEXD	45	0.169154	1.15809	0.252691	0.721389	IGF1.10 - Insulin.10
PHF14-S290	PHF14	27	-0.110333	-1.2443	0.218491	0.687641	IGF1.10 - Insulin.10
NDE1-S9	NDE1	7	-0.139329	-1.19154	0.239437	0.709049	IGF1.10 - Insulin.10
ZSWIM8-T1104	ZSWIM8	12	0.190075	1.08708	0.286649	0.74932	IGF1.10 - Insulin.10
DDX21-S173	DDX21	58	-0.133408	-1.24419	0.218533	0.687687	IGF1.10 - Insulin.10
RUFY3-S128	RUFY3	5	-0.373074	-0.959724	0.345745	0.791519	IGF1.10 - Insulin.10
RANBP2-S796,T799	RANBP2	17	0.159309	1.18063	0.243705	0.712983	IGF1.10 - Insulin.10
RGPD3-S797,T800	RGPD3	17	0.159309	1.18063	0.243705	0.712983	IGF1.10 - Insulin.10
RGPD4-S797,T800	RGPD4	17	0.159309	1.18063	0.243705	0.712983	IGF1.10 - Insulin.10
TNS1-S1157	TNS1	10	0.247996	1.0119	0.318177	0.773139	IGF1.10 - Insulin.10
CGN-S159	CGN	13	0.126129	1.24413	0.218552	0.687713	IGF1.10 - Insulin.10
ARID5B-S700	ARID5B	14	-0.242333	-1.08323	0.285736	0.748544	IGF1.10 - Insulin.10
LIN7A-S130	LIN7A	5	0.122051	1.02948	0.312424	0.769129	IGF1.10 - Insulin.10
LIN7C-S115	LIN7C	5	0.122051	1.02948	0.312424	0.769129	IGF1.10 - Insulin.10
RELA-S337	RELA	5	-0.255166	-0.959599	0.345807	0.791543	IGF1.10 - Insulin.10
FERMT2-S159	FERMT2	72	-0.117414	-1.24399	0.218603	0.68774	IGF1.10 - Insulin.10
MAP4K4-S842	MAP4K4	15	-0.186966	-1.19111	0.239607	0.709206	IGF1.10 - Insulin.10
PRRC2C-S1545	PRRC2C	10	0.165079	1.06313	0.297178	0.757805	IGF1.10 - Insulin.10
FBXO4-S37	FBXO4	5	-0.338988	-0.966666	0.342326	0.789292	IGF1.10 - Insulin.10
ZNF280D-S545	ZNF280D	62	0.106451	1.24379	0.218677	0.687834	IGF1.10 - Insulin.10
CBARP-S541	CBARP	4	-0.243329	-0.938642	0.35627	0.797742	IGF1.10 - Insulin.10
EXO1-S623	EXO1	20	0.118336	1.24355	0.218764	0.687919	IGF1.10 - Insulin.10
SCAF1-T989,S992	SCAF1	37	-0.12426	-1.24337	0.218833	0.687982	IGF1.10 - Insulin.10
HUWE1-S1907	HUWE1	88	0.125807	1.24334	0.218841	0.687991	IGF1.10 - Insulin.10
PJA1-S392	PJA1	5	0.161439	1.11535	0.271915	0.737079	IGF1.10 - Insulin.10
LRRC3-S242	LRRC3	18	-0.269551	-1.24328	0.218864	0.688017	IGF1.10 - Insulin.10
RIMBP2-S177	RIMBP2	6	0.153042	1.06237	0.297516	0.758093	IGF1.10 - Insulin.10
GTF2I-S722	GTF2I	44	-0.181335	-1.2432	0.218893	0.688038	IGF1.10 - Insulin.10
RBMX-S328,S329,S330	RBMX	5	0.248583	0.880386	0.386452	0.815705	IGF1.10 - Insulin.10
CCNL1-S352	CCNL1	145	0.0938959	1.24313	0.218921	0.68806	IGF1.10 - Insulin.10
FLNB-S2478	FLNB	18	0.125413	1.24308	0.218937	0.688075	IGF1.10 - Insulin.10
PRR36-T1113	PRR36	15	0.163279	1.24307	0.218941	0.688075	IGF1.10 - Insulin.10
RBBP6-S861,S873	RBBP6	21	0.274738	1.19009	0.240001	0.709523	IGF1.10 - Insulin.10
TMEM119-S130	TMEM119	13	0.248084	0.92949	0.360905	0.800518	IGF1.10 - Insulin.10
ZMYM3-S764	ZMYM3	17	-0.179939	-1.12836	0.266453	0.732994	IGF1.10 - Insulin.10
NUMA1-S1847	NUMA1	19	-0.338208	-1.08166	0.286425	0.749143	IGF1.10 - Insulin.10
PARP4-T1494	PARP4	13	0.197318	1.24265	0.219095	0.688298	IGF1.10 - Insulin.10
HSF1-S123	HSF1	6	-0.40397	-1.03468	0.310035	0.767311	IGF1.10 - Insulin.10
RERE-S1106,S1113,S1115	RERE	20	0.210089	1.06325	0.294579	0.755752	IGF1.10 - Insulin.10
APIP-S87	APIP	41	-0.21953	-1.18972	0.240146	0.709624	IGF1.10 - Insulin.10
TP53BP1-T1650	TP53BP1	12	-0.169302	-1.12792	0.266635	0.733119	IGF1.10 - Insulin.10
TBC1D4-T274	TBC1D4	8	-0.225824	-1.15565	0.253679	0.722375	IGF1.10 - Insulin.10
SCAF1-S725	SCAF1	14	-0.19678	-1.15803	0.254294	0.722949	IGF1.10 - Insulin.10
KIAA1109-S2727	KIAA1109	7	0.123156	1.1534	0.256164	0.724483	IGF1.10 - Insulin.10
USP37-S457	USP37	8	0.195861	1.06073	0.298249	0.758506	IGF1.10 - Insulin.10
REEP4-S194,T196,S202	REEP4	20	-0.220923	-1.24193	0.219358	0.688607	IGF1.10 - Insulin.10
TRIM24-S1025,S1028	TRIM24	53	-0.147218	-1.24188	0.219376	0.688623	IGF1.10 - Insulin.10
BOD1L1-S1101	BOD1L1	18	-0.278806	-1.10997	0.274194	0.739126	IGF1.10 - Insulin.10
TLK2-S41	TLK2	7	-0.157341	-1.06476	0.293904	0.755274	IGF1.10 - Insulin.10
LYAR-S12	LYAR	14	0.696672	1.10958	0.27436	0.739268	IGF1.10 - Insulin.10
CENPA-S7	CENPA	4	-0.406007	-1.06007	0.298541	0.75872	IGF1.10 - Insulin.10
GORASP1-T216,T237,S241	GORASP1	12	-0.17569	-1.18847	0.240634	0.710059	IGF1.10 - Insulin.10
PGAM5-S80	PGAM5	12	-0.198619	-1.12659	0.267192	0.733537	IGF1.10 - Insulin.10
NIPBL-T2681	NIPBL	3	-0.303966	-0.837398	0.409751	0.828712	IGF1.10 - Insulin.10
TRAM2-Y348	TRAM2	17	-0.213548	-1.21135	0.231833	0.701661	IGF1.10 - Insulin.10
TEX2-T262,S266	TEX2	12	0.241472	1.19182	0.23933	0.708919	IGF1.10 - Insulin.10
WIZ-T1153	WIZ	20	0.113785	1.18817	0.240752	0.710147	IGF1.10 - Insulin.10
TJP1-S175,S178,S179	TJP1	24	-0.152906	-1.2411	0.219663	0.688896	IGF1.10 - Insulin.10
SH3BP5-S421	SH3BP5	12	0.166948	1.06398	0.294251	0.755492	IGF1.10 - Insulin.10
TTBK1-S847	TTBK1	5	0.157071	0.955162	0.348005	0.792939	IGF1.10 - Insulin.10
CEP170-S996	CEP170	5	-0.35261	-1.05955	0.298775	0.758905	IGF1.10 - Insulin.10
RAPH1-S845,S856	RAPH1	13	-0.198573	-1.15439	0.254188	0.72287	IGF1.10 - Insulin.10
CTNND1-S862,S864	CTNND1	34	0.16227	1.24094	0.21972	0.688926	IGF1.10 - Insulin.10
TP53BP1-T302	TP53BP1	11	-0.136479	-1.24094	0.219722	0.688926	IGF1.10 - Insulin.10
NAGK-S76	NAGK	67	0.0869181	1.24093	0.219723	0.688926	IGF1.10 - Insulin.10
TOR1AIP1-T147	TOR1AIP1	7	-0.297656	-1.02353	0.315178	0.77101	IGF1.10 - Insulin.10
RANBP3-S211	RANBP3	79	0.106697	1.24079	0.219776	0.68894	IGF1.10 - Insulin.10
STRIP1-Y62	STRIP1	24	0.166856	1.17698	0.245143	0.714313	IGF1.10 - Insulin.10
SOS1-S1265	SOS1	6	0.1802	1.05926	0.298904	0.758967	IGF1.10 - Insulin.10
HIST1H1B-S18	HIST1H1B	24	0.391859	1.02341	0.315234	0.771057	IGF1.10 - Insulin.10
EPB41L1-S510	EPB41L1	54	-0.200507	-1.24072	0.219801	0.688967	IGF1.10 - Insulin.10
SORBS2-S302	SORBS2	7	0.212227	0.866784	0.39373	0.819771	IGF1.10 - Insulin.10
TBC1D30-S544	TBC1D30	16	-0.229866	-1.24051	0.219879	0.689034	IGF1.10 - Insulin.10
PDE3B-S525	PDE3B	10	-0.189388	-1.06302	0.294681	0.755815	IGF1.10 - Insulin.10
RBMX-Y335	RBMX	4	-0.239485	-1.08353	0.285604	0.748442	IGF1.10 - Insulin.10
SNIP1-S153	SNIP1	24	-0.217358	-1.24012	0.220022	0.689239	IGF1.10 - Insulin.10
RYBP-S127	RYBP	13	-0.22617	-1.06488	0.296402	0.757203	IGF1.10 - Insulin.10
FAM122A-S143	FAM122A	14	0.158431	1.18698	0.241213	0.710593	IGF1.10 - Insulin.10
ZNF385A-S160	ZNF385A	3	-0.138508	-0.954265	0.34845	0.793174	IGF1.10 - Insulin.10
NFRKB-T1035	NFRKB	5	0.148946	1.02394	0.314987	0.770872	IGF1.10 - Insulin.10
AKAP10-S189	AKAP10	5	-0.151801	-1.0581	0.299425	0.759312	IGF1.10 - Insulin.10
PRRC2A-S1115	PRRC2A	8	-0.198546	-1.03107	0.311696	0.768512	IGF1.10 - Insulin.10
USP1-S475	USP1	6	0.216358	0.953348	0.348906	0.793424	IGF1.10 - Insulin.10
UNC79-S739	UNC79	7	0.149092	1.09551	0.280395	0.744121	IGF1.10 - Insulin.10
VGF-S284	VGF	15	0.184949	1.23967	0.220187	0.689432	IGF1.10 - Insulin.10
PRRC2B-S2153	PRRC2B	3	-0.203682	-0.87462	0.389526	0.817539	IGF1.10 - Insulin.10
SRCAP-S1859	SRCAP	98	0.0920902	1.23962	0.220205	0.689461	IGF1.10 - Insulin.10
ZSWIM8-S1130	ZSWIM8	22	-0.111167	-1.10738	0.275298	0.740104	IGF1.10 - Insulin.10
BRD1-T110	BRD1	6	0.214052	1.17553	0.245716	0.714946	IGF1.10 - Insulin.10
MTCL1-S618,S622	MTCL1	5	0.192227	1.04282	0.303817	0.76257	IGF1.10 - Insulin.10
PELP1-S1043,S1073	PELP1	5	-0.277762	-1.09502	0.280608	0.744358	IGF1.10 - Insulin.10
SHOC2-S85	SHOC2	7	-0.257851	-1.1753	0.245808	0.71505	IGF1.10 - Insulin.10
AUTS2-T1211	AUTS2	7	0.202305	1.0425	0.303964	0.762711	IGF1.10 - Insulin.10
MINDY4-S352	MINDY4	12	-0.224707	-1.17521	0.245845	0.715096	IGF1.10 - Insulin.10
DHX38-S513	DHX38	6	-0.279276	-1.02122	0.31625	0.771653	IGF1.10 - Insulin.10
TRMO-S214	TRMO	5	-0.341173	-1.05714	0.299853	0.759685	IGF1.10 - Insulin.10
TNKS1BP1-S1533	TNKS1BP1	9	0.155043	1.11132	0.273623	0.738644	IGF1.10 - Insulin.10
YTHDC1-S146	YTHDC1	32	-0.151225	-1.23893	0.220458	0.68975	IGF1.10 - Insulin.10
SYNJ1-S1551	SYNJ1	8	-0.235535	-1.11123	0.273661	0.73866	IGF1.10 - Insulin.10
FKBP4-S229	FKBP4	5	-0.154493	-1.02084	0.316428	0.771758	IGF1.10 - Insulin.10
CNN3-S259	CNN3	6	-0.373644	-1.17477	0.24602	0.715299	IGF1.10 - Insulin.10
ATF7IP-S559	ATF7IP	20	-0.469192	-1.15188	0.255211	0.723691	IGF1.10 - Insulin.10
VANGL2-S43	VANGL2	8	0.205674	1.05664	0.300079	0.759932	IGF1.10 - Insulin.10
PQBP1-Y245	PQBP1	4	0.204271	0.931177	0.360048	0.800023	IGF1.10 - Insulin.10
MSL2-S566	MSL2	3	-0.17302	-0.87295	0.390419	0.817947	IGF1.10 - Insulin.10
CRTC2-S173	CRTC2	8	-0.167292	-1.02937	0.312476	0.769159	IGF1.10 - Insulin.10
MAP3K1-S531	MAP3K1	17	-0.276908	-1.18539	0.241837	0.711204	IGF1.10 - Insulin.10
PRR36-S211	PRR36	11	0.249387	1.18539	0.241838	0.711204	IGF1.10 - Insulin.10
ZNF239-S191	ZNF239	28	0.102572	1.23836	0.220669	0.690029	IGF1.10 - Insulin.10
FAM156A-S114	FAM156A	7	0.181707	1.10592	0.275922	0.740635	IGF1.10 - Insulin.10
KIF5C-S919	KIF5C	7	0.260074	0.975948	0.337789	0.786429	IGF1.10 - Insulin.10
ZNF592-S331,S334	ZNF592	16	-0.126414	-1.05767	0.297085	0.757733	IGF1.10 - Insulin.10
HOOK3-S687	HOOK3	5	-0.195747	-1.0037	0.32206	0.775695	IGF1.10 - Insulin.10
RANBP2-S128	RANBP2	6	0.133334	0.929983	0.360654	0.800398	IGF1.10 - Insulin.10
RGPD1-S119	RGPD1	6	0.133334	0.929983	0.360654	0.800398	IGF1.10 - Insulin.10
RGPD2-S127	RGPD2	6	0.133334	0.929983	0.360654	0.800398	IGF1.10 - Insulin.10
RGPD3-S128	RGPD3	6	0.133334	0.929983	0.360654	0.800398	IGF1.10 - Insulin.10
RGPD4-S128	RGPD4	6	0.133334	0.929983	0.360654	0.800398	IGF1.10 - Insulin.10
RGPD5-S128	RGPD5	6	0.133334	0.929983	0.360654	0.800398	IGF1.10 - Insulin.10
RGPD8-S128	RGPD8	6	0.133334	0.929983	0.360654	0.800398	IGF1.10 - Insulin.10
NYAP2-T601	NYAP2	23	-0.101602	-1.18837	0.24067	0.710085	IGF1.10 - Insulin.10
PLEKHA6-S476	PLEKHA6	18	-0.267085	-1.07575	0.289023	0.751312	IGF1.10 - Insulin.10
MYBL2-S585	MYBL2	5	-0.197846	-1.0601	0.295993	0.756796	IGF1.10 - Insulin.10
DCTN4-S198	DCTN4	11	-0.323434	-1.13716	0.261247	0.728516	IGF1.10 - Insulin.10
UNC45A-T15	UNC45A	56	0.106609	1.23785	0.220856	0.690251	IGF1.10 - Insulin.10
MAP1B-T1932	MAP1B	77	-0.116022	-1.23784	0.220861	0.690253	IGF1.10 - Insulin.10
PRR12-T738	PRR12	21	-0.0918411	-1.23777	0.220887	0.690276	IGF1.10 - Insulin.10
ADGRB1-S1392	ADGRB1	9	0.21159	1.12252	0.268895	0.73484	IGF1.10 - Insulin.10
AHDC1-S503	AHDC1	7	-0.258533	-1.05985	0.296105	0.756922	IGF1.10 - Insulin.10
SBF2-T1125	SBF2	11	0.136554	1.07549	0.289138	0.751353	IGF1.10 - Insulin.10
ZNF687-S253	ZNF687	40	-0.107015	-1.23771	0.220908	0.69028	IGF1.10 - Insulin.10
PCDH17-S895,S900	PCDH17	3	-0.185494	-1.05539	0.300636	0.760286	IGF1.10 - Insulin.10
ASPM-S1105	ASPM	9	-0.130032	-1.15072	0.255681	0.7241	IGF1.10 - Insulin.10
MAST1-T45,S51	MAST1	16	0.160468	0.830977	0.413305	0.830413	IGF1.10 - Insulin.10
BCLAF1-S414	BCLAF1	60	-0.338382	-1.23764	0.220933	0.690302	IGF1.10 - Insulin.10
THRAP3-S53	THRAP3	11	-0.161565	-1.13683	0.261387	0.728558	IGF1.10 - Insulin.10
FNBP4-S427,S429	FNBP4	6	-0.176142	-1.15065	0.255709	0.72414	IGF1.10 - Insulin.10
PLEKHA2-S184	PLEKHA2	20	0.170635	1.13677	0.26141	0.728558	IGF1.10 - Insulin.10
CHD1-S1677,S1683	CHD1	4	-0.191095	-1.01919	0.317195	0.772335	IGF1.10 - Insulin.10
DLGAP3-S714	DLGAP3	13	-0.212464	-1.23755	0.220966	0.690329	IGF1.10 - Insulin.10
LIMA1-S225	LIMA1	10	0.180832	1.10855	0.274799	0.739671	IGF1.10 - Insulin.10
DIDO1-S129	DIDO1	4	0.180883	1.05509	0.300775	0.760325	IGF1.10 - Insulin.10
SCAMP3-T37	SCAMP3	6	-0.184036	-0.921235	0.36512	0.802947	IGF1.10 - Insulin.10
JMY-S108	JMY	8	-0.202411	-1.09273	0.281599	0.745085	IGF1.10 - Insulin.10
PRRC2B-S1984	PRRC2B	8	0.172413	1.15034	0.255835	0.72423	IGF1.10 - Insulin.10
ACTB-S199	ACTB	12	0.169263	1.23728	0.221066	0.690425	IGF1.10 - Insulin.10
ACTG1-S199	ACTG1	12	0.169263	1.23728	0.221066	0.690425	IGF1.10 - Insulin.10
UQCRFS1-T37	UQCRFS1	9	0.143751	1.10445	0.276551	0.741116	IGF1.10 - Insulin.10
UQCRFS1P1-T46	UQCRFS1P1	9	0.143751	1.10445	0.276551	0.741116	IGF1.10 - Insulin.10
RSBN1L-S39	RSBN1L	4	-0.265891	-1.01851	0.317511	0.772614	IGF1.10 - Insulin.10
SPDYE1-S93	SPDYE1	6	0.214418	0.829861	0.413925	0.8308	IGF1.10 - Insulin.10
SPDYE16-S93	SPDYE16	6	0.214418	0.829861	0.413925	0.8308	IGF1.10 - Insulin.10
SPDYE2-S133	SPDYE2	6	0.214418	0.829861	0.413925	0.8308	IGF1.10 - Insulin.10
SPDYE2B-S133	SPDYE2B	6	0.214418	0.829861	0.413925	0.8308	IGF1.10 - Insulin.10
SPDYE6-S133	SPDYE6	6	0.214418	0.829861	0.413925	0.8308	IGF1.10 - Insulin.10
BOD1L1-S870	BOD1L1	13	-0.270379	-1.237	0.221168	0.690504	IGF1.10 - Insulin.10
DOP1B-S720,S721	DOP1B	6	-0.161866	-0.949127	0.351009	0.794569	IGF1.10 - Insulin.10
PLEKHG3-S76	PLEKHG3	5	0.188919	0.869962	0.392022	0.818988	IGF1.10 - Insulin.10
PPP1R13L-S102,S113	PPP1R13L	7	0.124635	1.14977	0.25607	0.724386	IGF1.10 - Insulin.10
LIMD1-S296	LIMD1	10	0.150494	1.23669	0.221282	0.690597	IGF1.10 - Insulin.10
SLC29A2-S252	SLC29A2	13	0.11334	1.05394	0.301287	0.760686	IGF1.10 - Insulin.10
BAZ1A-T731	BAZ1A	14	-0.282827	-1.13547	0.261948	0.729002	IGF1.10 - Insulin.10
FTSJ3-S599	FTSJ3	12	-0.193463	-1.2364	0.221389	0.690731	IGF1.10 - Insulin.10
BCL9L-S975	BCL9L	16	0.148452	1.1036	0.276912	0.741357	IGF1.10 - Insulin.10
SRBD1-S152	SRBD1	26	-0.13067	-1.23639	0.221394	0.690731	IGF1.10 - Insulin.10
SHC1-T516	SHC1	6	0.148972	1.13544	0.261963	0.729013	IGF1.10 - Insulin.10
CENPU-S170	CENPU	4	-0.197487	-0.975863	0.337831	0.786456	IGF1.10 - Insulin.10
RAI14-S341	RAI14	24	0.141599	1.17219	0.247041	0.716346	IGF1.10 - Insulin.10
TRO-S155	TRO	12	-0.117531	-1.05806	0.296907	0.757594	IGF1.10 - Insulin.10
ZC3H3-S414	ZC3H3	6	-0.268913	-0.948234	0.351455	0.794827	IGF1.10 - Insulin.10
PARP4-S1236	PARP4	14	-0.204489	-1.23618	0.221473	0.690847	IGF1.10 - Insulin.10
ARHGEF9-S502	ARHGEF9	5	0.175581	1.13515	0.262083	0.729097	IGF1.10 - Insulin.10
ANK2-S1461	ANK2	23	-0.461079	-1.23611	0.221496	0.690847	IGF1.10 - Insulin.10
AGAP2-S149	AGAP2	12	-0.165995	-1.23598	0.221545	0.690924	IGF1.10 - Insulin.10
SUPT6H-T1523,S1527	SUPT6H	10	-0.203351	-1.10305	0.277151	0.741426	IGF1.10 - Insulin.10
ARHGEF2-Y125,S133	ARHGEF2	7	0.268624	0.918889	0.366324	0.803702	IGF1.10 - Insulin.10
DCX-T42	DCX	27	-0.272936	-1.23566	0.221662	0.69102	IGF1.10 - Insulin.10
ECH1-S268	ECH1	15	-0.169759	-1.17147	0.247329	0.716623	IGF1.10 - Insulin.10
DHX38-S1194	DHX38	9	0.144998	1.14616	0.259108	0.727124	IGF1.10 - Insulin.10
CHD2-S1785	CHD2	13	0.125242	0.867647	0.393265	0.819519	IGF1.10 - Insulin.10
FAM102B-S288	FAM102B	16	-0.387296	-1.10709	0.275423	0.740236	IGF1.10 - Insulin.10
XKR7-S475	XKR7	5	-0.163563	-1.10229	0.277477	0.741717	IGF1.10 - Insulin.10
CCDC152-S13	CCDC152	3	-0.38299	-0.94743	0.351857	0.795144	IGF1.10 - Insulin.10
KDM3B-T579	KDM3B	8	-0.342608	-0.917757	0.366905	0.804124	IGF1.10 - Insulin.10
COIL-T122	COIL	79	-0.146672	-1.2351	0.22187	0.69122	IGF1.10 - Insulin.10
SERINC1-S351	SERINC1	23	0.113739	1.23505	0.221889	0.691251	IGF1.10 - Insulin.10
DCP1A-S62	DCP1A	22	-0.0853378	-1.23502	0.221899	0.691263	IGF1.10 - Insulin.10
CLSPN-S720	CLSPN	9	-0.178603	-1.14778	0.256881	0.725228	IGF1.10 - Insulin.10
OCIAD1-S123	OCIAD1	257	-0.10718	-1.23501	0.221905	0.691263	IGF1.10 - Insulin.10
FOXK1-T436	FOXK1	19	0.168747	1.235	0.221907	0.691263	IGF1.10 - Insulin.10
SYNRG-S936	SYNRG	20	-0.262034	-1.23497	0.22192	0.691279	IGF1.10 - Insulin.10
SECISBP2L-S922	SECISBP2L	6	0.183149	1.10191	0.277639	0.741863	IGF1.10 - Insulin.10
NHSL2-S651	NHSL2	10	0.288394	1.07188	0.290737	0.75266	IGF1.10 - Insulin.10
VPS37D-S228	VPS37D	7	0.156157	0.973515	0.338974	0.787179	IGF1.10 - Insulin.10
N4BP2-S751	N4BP2	11	0.118213	0.99557	0.328335	0.78024	IGF1.10 - Insulin.10
SYNPO-S580	SYNPO	28	0.114753	1.2346	0.222054	0.691424	IGF1.10 - Insulin.10
FAM120A-Y1020	FAM120A	7	-0.16065	-0.94645	0.352348	0.795427	IGF1.10 - Insulin.10
TPX2-T147	TPX2	13	-0.124752	-1.23443	0.222117	0.691522	IGF1.10 - Insulin.10
FOXO3-S253	FOXO3	19	-0.473576	-1.18096	0.243576	0.7129	IGF1.10 - Insulin.10
MAP7D1-S544,S548,T554	MAP7D1	14	-0.137329	-1.16997	0.247925	0.71721	IGF1.10 - Insulin.10
RAF1-S296	RAF1	20	0.23975	1.23407	0.222249	0.691644	IGF1.10 - Insulin.10
CHAF1A-T783	CHAF1A	7	-0.120105	-1.18056	0.243733	0.713019	IGF1.10 - Insulin.10
PAXIP1-S235	PAXIP1	11	0.158935	1.16964	0.248057	0.717289	IGF1.10 - Insulin.10
MSL1-T396	MSL1	7	-0.267102	-0.993013	0.329556	0.780878	IGF1.10 - Insulin.10
AKAP5-S18	AKAP5	19	-0.235928	-1.18042	0.243786	0.713077	IGF1.10 - Insulin.10
TP53BP1-S525	TP53BP1	5	-0.192503	-1.00199	0.325279	0.777948	IGF1.10 - Insulin.10
SAFB-S383,S384	SAFB	19	-0.388547	-1.13222	0.263299	0.730294	IGF1.10 - Insulin.10
PUM2-S82	PUM2	80	0.0889176	1.23352	0.222454	0.691885	IGF1.10 - Insulin.10
ILF2-S52	ILF2	13	-0.131619	-1.16909	0.248275	0.717449	IGF1.10 - Insulin.10
SUN1-S437	SUN1	5	-0.165558	-0.944004	0.353573	0.796135	IGF1.10 - Insulin.10
NSD1-T1396	NSD1	5	-0.215527	-1.0499	0.303111	0.762093	IGF1.10 - Insulin.10
LPAR3-S225	LPAR3	3	-0.149549	-0.992129	0.329979	0.781162	IGF1.10 - Insulin.10
PLEKHA6-S336	PLEKHA6	22	-0.138748	-1.23327	0.222546	0.691959	IGF1.10 - Insulin.10
PMS2-S547	PMS2	10	-0.189247	-1.12941	0.266017	0.732572	IGF1.10 - Insulin.10
ZDHHC5-S636	ZDHHC5	9	-0.725033	-1.23312	0.222601	0.692039	IGF1.10 - Insulin.10
NDE1-S282	NDE1	23	0.141051	1.14561	0.257771	0.725899	IGF1.10 - Insulin.10
RBMXL1-S332	RBMXL1	13	-0.140591	-1.09963	0.27862	0.742711	IGF1.10 - Insulin.10
MAP1B-S1406,S1408	MAP1B	8	-0.325845	-1.02213	0.315827	0.771374	IGF1.10 - Insulin.10
ATRX-S974,T977,S978	ATRX	6	-0.369944	-1.05605	0.300342	0.76007	IGF1.10 - Insulin.10
ARID4B-S1060	ARID4B	12	-0.196048	-1.17918	0.244275	0.713544	IGF1.10 - Insulin.10
HIVEP2-S166	HIVEP2	9	-0.153189	-0.94283	0.354163	0.796509	IGF1.10 - Insulin.10
ASPM-T2339	ASPM	5	0.184604	1.01243	0.320356	0.774429	IGF1.10 - Insulin.10
PELP1-S1043	PELP1	29	-0.241434	-1.23238	0.222875	0.692298	IGF1.10 - Insulin.10
LRPPRC-T1031	LRPPRC	8	-0.200637	-1.05283	0.299265	0.759205	IGF1.10 - Insulin.10
BEGAIN-S19	BEGAIN	11	-0.313973	-1.0986	0.279063	0.743176	IGF1.10 - Insulin.10
RIC1-T996	RIC1	7	0.296222	1.10308	0.277135	0.741426	IGF1.10 - Insulin.10
SMC3-T890	SMC3	4	-0.197161	-0.861751	0.396445	0.821064	IGF1.10 - Insulin.10
SCD-S203	SCD	6	-0.141194	-0.9901	0.330952	0.781923	IGF1.10 - Insulin.10
RNF168-S394	RNF168	8	0.117235	1.09808	0.279284	0.743285	IGF1.10 - Insulin.10
IWS1-S54	IWS1	19	-0.12621	-1.2317	0.22313	0.692591	IGF1.10 - Insulin.10
GPRIN1-S73	GPRIN1	12	-0.17202	-1.23164	0.223149	0.692604	IGF1.10 - Insulin.10
NOLC1-S686,S698	NOLC1	11	-0.384335	-0.94139	0.354886	0.796861	IGF1.10 - Insulin.10
SCD-T199	SCD	21	-0.235493	-1.17792	0.244771	0.714001	IGF1.10 - Insulin.10
NONO-S212	NONO	5	-0.186689	-1.12991	0.26426	0.731122	IGF1.10 - Insulin.10
UBE2J1-T267	UBE2J1	6	-0.189326	-1.02009	0.316775	0.771957	IGF1.10 - Insulin.10
MAP2K7-S411	MAP2K7	7	0.26473	0.94109	0.355037	0.796881	IGF1.10 - Insulin.10
ZDHHC8-T679	ZDHHC8	15	0.124103	1.12981	0.264303	0.731186	IGF1.10 - Insulin.10
EYA3-T269	EYA3	17	0.214345	1.06771	0.29259	0.754019	IGF1.10 - Insulin.10
RSL1D1-S396	RSL1D1	8	-0.194834	-1.23131	0.223274	0.692711	IGF1.10 - Insulin.10
DOT1L-S1152	DOT1L	5	-0.161327	-0.994443	0.326486	0.778878	IGF1.10 - Insulin.10
GAL-S53	GAL	11	-0.351115	-0.911524	0.370119	0.806176	IGF1.10 - Insulin.10
CDK9-T350	CDK9	6	0.201834	0.91968	0.365918	0.803427	IGF1.10 - Insulin.10
BCLAF1-T661	BCLAF1	30	0.146375	1.2007	0.235898	0.705538	IGF1.10 - Insulin.10
MAST2-S209	MAST2	8	0.136645	1.09698	0.27976	0.743529	IGF1.10 - Insulin.10
TP53BP1-S379,S380	TP53BP1	14	0.156913	1.14051	0.261424	0.728558	IGF1.10 - Insulin.10
DEK-S303,S306,S307	DEK	10	-0.194169	-1.20006	0.236146	0.705785	IGF1.10 - Insulin.10
MAP1A-S644	MAP1A	9	-0.168842	-1.04601	0.304871	0.763386	IGF1.10 - Insulin.10
HNRNPF-S187	HNRNPF	7	0.164618	0.939325	0.355926	0.797507	IGF1.10 - Insulin.10
KCNB1-S496	KCNB1	8	-0.278184	-1.12581	0.267519	0.733811	IGF1.10 - Insulin.10
ENAH-T464	ENAH	19	-0.326967	-1.16518	0.249841	0.718625	IGF1.10 - Insulin.10
RIC1-S1019	RIC1	5	0.191359	0.938704	0.356239	0.797732	IGF1.10 - Insulin.10
NCOA7-T360	NCOA7	16	-0.161455	-1.00887	0.322029	0.775677	IGF1.10 - Insulin.10
GTF3C1-S1854	GTF3C1	6	0.220797	1.13968	0.261765	0.728847	IGF1.10 - Insulin.10
ATP7A-S1463,S1466	ATP7A	15	-0.173981	-1.04699	0.301915	0.761095	IGF1.10 - Insulin.10
MLLT1-S359,S361	MLLT1	20	-0.161107	-1.22963	0.223897	0.693467	IGF1.10 - Insulin.10
CLASP2-Y405	CLASP2	22	-0.150895	-1.22955	0.223925	0.693501	IGF1.10 - Insulin.10
FAM133B-S82	FAM133B	14	-0.17591	-1.14171	0.259372	0.727319	IGF1.10 - Insulin.10
MYBL2-T396,S401	MYBL2	3	-0.167489	-1.00843	0.322236	0.775852	IGF1.10 - Insulin.10
DROSHA-S317	DROSHA	5	-0.168691	-1.09901	0.278883	0.742994	IGF1.10 - Insulin.10
RPH3A-S206	RPH3A	15	-0.281209	-1.04492	0.305364	0.763769	IGF1.10 - Insulin.10
KIF26A-T806	KIF26A	8	0.293352	0.93755	0.356821	0.798084	IGF1.10 - Insulin.10
SYNPO-S819	SYNPO	33	-0.10994	-1.229	0.224131	0.693732	IGF1.10 - Insulin.10
NUP93-T159	NUP93	15	0.283582	1.06473	0.293917	0.75528	IGF1.10 - Insulin.10
PRAG1-S805	PRAG1	46	0.134487	1.22873	0.224231	0.693803	IGF1.10 - Insulin.10
CNOT3-T292	CNOT3	13	-0.129824	-1.22869	0.224248	0.693815	IGF1.10 - Insulin.10
NCOR2-S1774,S1775	NCOR2	22	0.146569	1.13852	0.262243	0.729259	IGF1.10 - Insulin.10
PPFIA1-T281	PPFIA1	6	0.133057	0.81488	0.4223	0.835323	IGF1.10 - Insulin.10
SHANK2-T899	SHANK2	10	-0.167942	-1.09443	0.280861	0.74449	IGF1.10 - Insulin.10
TTBK2-S1103	TTBK2	10	0.141211	1.06931	0.291878	0.753442	IGF1.10 - Insulin.10
MARK1-S423	MARK1	21	0.191556	1.09433	0.280905	0.744525	IGF1.10 - Insulin.10
NNAT-S50,S56	NNAT	5	-0.491351	-0.944524	0.353312	0.795963	IGF1.10 - Insulin.10
PRDM2-T423	PRDM2	32	-0.213149	-1.22852	0.224311	0.693908	IGF1.10 - Insulin.10
BLM-S304	BLM	17	-0.187917	-1.1747	0.246044	0.71531	IGF1.10 - Insulin.10
PCNT-S3274	PCNT	4	-0.122293	-0.964712	0.343286	0.789816	IGF1.10 - Insulin.10
MTFR1-S119	MTFR1	21	-0.0928767	-1.22842	0.224346	0.693983	IGF1.10 - Insulin.10
LIMCH1-T672	LIMCH1	13	-0.171938	-1.0287	0.310317	0.767546	IGF1.10 - Insulin.10
TREX1-T260	TREX1	7	0.128411	1.04812	0.301404	0.760768	IGF1.10 - Insulin.10
TRMT1-T646	TRMT1	11	0.19166	1.04533	0.30267	0.761677	IGF1.10 - Insulin.10
HUWE1-S3018	HUWE1	9	-0.343272	-1.12383	0.268346	0.734434	IGF1.10 - Insulin.10
MYCBP2-S3931	MYCBP2	6	0.170505	1.1381	0.262418	0.729411	IGF1.10 - Insulin.10
SRRM2-S778,S780,S782	SRRM2	7	-0.158311	-1.13804	0.262442	0.729434	IGF1.10 - Insulin.10
FAM219B-S125	FAM219B	13	-0.14405	-1.12352	0.268476	0.734535	IGF1.10 - Insulin.10
SON-S1594	SON	8	-0.148926	-1.13766	0.262598	0.729562	IGF1.10 - Insulin.10
CLASP1-S562	CLASP1	22	-0.133822	-1.2278	0.22458	0.694218	IGF1.10 - Insulin.10
HIP1-S302	HIP1	7	-0.178145	-0.935676	0.357768	0.798572	IGF1.10 - Insulin.10
SPICE1-S640,S644	SPICE1	7	-0.161442	-0.845047	0.405541	0.826387	IGF1.10 - Insulin.10
PARP1-T368	PARP1	151	-0.13076	-1.22757	0.224664	0.694275	IGF1.10 - Insulin.10
DDX21-S168,S173	DDX21	11	-0.206056	-1.13728	0.262756	0.729741	IGF1.10 - Insulin.10
LSM11-S15,S21	LSM11	6	-0.197291	-0.942921	0.354117	0.796465	IGF1.10 - Insulin.10
PALM3-S260	PALM3	14	-0.1136	-1.09769	0.279452	0.743348	IGF1.10 - Insulin.10
ETS1-S273	ETS1	13	-0.19615	-1.17343	0.246549	0.715944	IGF1.10 - Insulin.10
NFIB-S333	NFIB	23	0.16323	1.1624	0.250956	0.719666	IGF1.10 - Insulin.10
PDE3B-S296	PDE3B	11	-0.165109	-1.22707	0.224849	0.69444	IGF1.10 - Insulin.10
RET-S836	RET	4	-0.272765	-1.04189	0.306742	0.764885	IGF1.10 - Insulin.10
CIAPIN1-T136	CIAPIN1	12	0.107862	1.227	0.224876	0.694452	IGF1.10 - Insulin.10
CABLES2-S257	CABLES2	5	0.201694	0.934574	0.358326	0.798913	IGF1.10 - Insulin.10
DDX21-S171	DDX21	9	-0.207613	-1.16202	0.251107	0.719848	IGF1.10 - Insulin.10
SSBP1-S70	SSBP1	8	0.125903	1.09241	0.281737	0.745244	IGF1.10 - Insulin.10
STRIP1-S335,S341	STRIP1	6	-0.156674	-1.06208	0.295104	0.756114	IGF1.10 - Insulin.10
PRDM2-S742,S743,S747	PRDM2	4	-0.143451	-0.962306	0.34447	0.790588	IGF1.10 - Insulin.10
YEATS2-T478	YEATS2	15	0.164711	1.17281	0.246795	0.716107	IGF1.10 - Insulin.10
TLK2-S134	TLK2	12	-0.174064	-1.22665	0.225008	0.694596	IGF1.10 - Insulin.10
HMOX1-S231	HMOX1	7	-0.155701	-1.04804	0.303949	0.762711	IGF1.10 - Insulin.10
MDC1-S372,S376	MDC1	49	-0.166408	-1.22652	0.225056	0.694655	IGF1.10 - Insulin.10
HNRNPA2B1-S189	HNRNPA2B1	6	-0.135114	-1.00449	0.324095	0.777126	IGF1.10 - Insulin.10
ZNF646-S160	ZNF646	5	-0.209276	-0.991961	0.33006	0.781221	IGF1.10 - Insulin.10
MDC1-T966,S990	MDC1	10	0.179217	0.98409	0.333844	0.783884	IGF1.10 - Insulin.10
RTCB-S300	RTCB	19	-0.156719	-1.16115	0.25146	0.720192	IGF1.10 - Insulin.10
NEK1-S1008	NEK1	10	-0.233154	-1.22603	0.225237	0.69481	IGF1.10 - Insulin.10
INCENP-Y73	INCENP	29	0.108665	1.22585	0.225304	0.694888	IGF1.10 - Insulin.10
RTN3-S453	RTN3	15	-0.118082	-1.16088	0.251568	0.720298	IGF1.10 - Insulin.10
NDE1-T215	NDE1	6	0.172859	1.00518	0.323771	0.776896	IGF1.10 - Insulin.10
XPO6-S214	XPO6	20	0.219396	1.22553	0.225426	0.69499	IGF1.10 - Insulin.10
ENO1-Y44	ENO1	17	-0.231622	-1.22552	0.22543	0.69499	IGF1.10 - Insulin.10
HDAC4-S246	HDAC4	44	-0.166065	-1.22548	0.225445	0.695003	IGF1.10 - Insulin.10
NEDD1-S325	NEDD1	19	0.190328	1.1231	0.267115	0.733523	IGF1.10 - Insulin.10
USP5-S779	USP5	8	-0.152747	-1.16028	0.25181	0.720502	IGF1.10 - Insulin.10
WNK1-T12	WNK1	4	0.139591	1.03965	0.307763	0.76563	IGF1.10 - Insulin.10
POLA2-T130	POLA2	6	0.281931	0.90227	0.374925	0.809071	IGF1.10 - Insulin.10
AP1AR-S163	AP1AR	7	0.261294	1.03944	0.307857	0.76567	IGF1.10 - Insulin.10
KIDINS220-S1361,S1362	KIDINS220	8	0.125073	1.16	0.251921	0.720615	IGF1.10 - Insulin.10
JRKL-S461	JRKL	15	0.124825	1.22482	0.225689	0.695211	IGF1.10 - Insulin.10
CEP350-S1805,S1807	CEP350	14	-0.264688	-1.10727	0.275344	0.740154	IGF1.10 - Insulin.10
SETD2-S572	SETD2	6	-0.372038	-1.08951	0.282993	0.74631	IGF1.10 - Insulin.10
CDC27-S426	CDC27	8	-0.131522	-1.0386	0.308239	0.765907	IGF1.10 - Insulin.10
SPEN-S623	SPEN	8	0.142136	1.05907	0.296453	0.757232	IGF1.10 - Insulin.10
ZNF264-T581	ZNF264	8	-0.293608	-0.901044	0.375565	0.809453	IGF1.10 - Insulin.10
PNN-S100	PNN	99	-0.196322	-1.22429	0.225888	0.695455	IGF1.10 - Insulin.10
UBAP2L-S608	UBAP2L	13	-0.12983	-1.03822	0.308415	0.766092	IGF1.10 - Insulin.10
SHANK1-S1436	SHANK1	29	0.0946228	1.2241	0.225961	0.695536	IGF1.10 - Insulin.10
TMEM160-S36	TMEM160	38	-0.270908	-1.22396	0.226011	0.695563	IGF1.10 - Insulin.10
IWS1-S248,S250	IWS1	6	0.223578	1.13328	0.264409	0.731304	IGF1.10 - Insulin.10
C18orf25-S356	C18orf25	8	-0.407192	-0.908171	0.371856	0.807249	IGF1.10 - Insulin.10
TOPBP1-T861	TOPBP1	14	-0.129565	-1.17291	0.246756	0.716107	IGF1.10 - Insulin.10
TIMM44-S132	TIMM44	14	-0.300894	-1.1581	0.25269	0.721389	IGF1.10 - Insulin.10
ALDOA-S39	ALDOA	15	0.154579	1.03713	0.308913	0.766457	IGF1.10 - Insulin.10
THOC5-S307,S314	THOC5	52	-0.146487	-1.22316	0.226312	0.69595	IGF1.10 - Insulin.10
NUSAP1-S240	NUSAP1	6	0.154984	0.987594	0.332155	0.782741	IGF1.10 - Insulin.10
KAT6B-S82	KAT6B	5	0.309775	0.954381	0.348393	0.793123	IGF1.10 - Insulin.10
KRBA1-S253	KRBA1	23	0.107315	1.22298	0.226379	0.696004	IGF1.10 - Insulin.10
ADGRL2-Y1351	ADGRL2	3	-0.229502	-1.00155	0.32549	0.778161	IGF1.10 - Insulin.10
ZFYVE19-S463	ZFYVE19	25	-0.153607	-1.22294	0.226393	0.696004	IGF1.10 - Insulin.10
SVIL-S221	SVIL	45	0.0985697	1.22269	0.226489	0.696111	IGF1.10 - Insulin.10
ANKRD17-S1635	ANKRD17	11	-0.163606	-1.15745	0.252952	0.72161	IGF1.10 - Insulin.10
MARK3-T549	MARK3	28	-0.121768	-1.0874	0.283916	0.747044	IGF1.10 - Insulin.10
ZC3HAV1-S494	ZC3HAV1	8	0.166927	1.11988	0.268468	0.734531	IGF1.10 - Insulin.10
SYMPK-S494	SYMPK	33	-0.312562	-1.22258	0.226528	0.696163	IGF1.10 - Insulin.10
TANK-S126	TANK	9	-0.222515	-0.927634	0.36185	0.801089	IGF1.10 - Insulin.10
MTSS1L-S612	MTSS1L	32	-0.148455	-1.22224	0.226656	0.696272	IGF1.10 - Insulin.10
NUP98-S932	NUP98	6	-0.277019	-1.08662	0.284255	0.747338	IGF1.10 - Insulin.10
CEP128-S1061	CEP128	8	0.224442	0.952734	0.349211	0.793513	IGF1.10 - Insulin.10
EPS15-S324	EPS15	25	0.0822817	1.22178	0.22683	0.696432	IGF1.10 - Insulin.10
POLDIP3-S386	POLDIP3	6	-0.210552	-0.934678	0.358273	0.798892	IGF1.10 - Insulin.10
APBA1-S83	APBA1	9	-0.15616	-1.03507	0.309854	0.767173	IGF1.10 - Insulin.10
