## Supplementary dataset 1 for "Phosphoproteomics unveils the signaling dynamics in neuronal cells stimulated with insulin and insulin-like growth factors" (part 19 of 76)

### Sheet: 02_Global phosphoproteomics (continued)
feature_names	gene	counts	logFC	t	P.Value	adj.P.Val	contrast
FSIP1-S341	FSIP1	9	-0.112878	-1.05568	0.29798	0.758326	IGF1.10 - Insulin.10
RPAP3-S116,S119,S121	RPAP3	21	-0.140108	-1.13055	0.265543	0.732107	IGF1.10 - Insulin.10
PLCH1-S1307	PLCH1	4	-0.176287	-1.0349	0.309936	0.767224	IGF1.10 - Insulin.10
TCF20-S1262	TCF20	10	0.28291	1.16718	0.249039	0.71806	IGF1.10 - Insulin.10
TMEM209-S265,S269	TMEM209	7	0.16529	0.834324	0.41145	0.829511	IGF1.10 - Insulin.10
CCT4-S234	CCT4	4	-0.200906	-1.13501	0.263693	0.730659	IGF1.10 - Insulin.10
VPS72-S244	VPS72	4	0.129831	0.999352	0.326533	0.778931	IGF1.10 - Insulin.10
ZKSCAN1-S357,S359	ZKSCAN1	4	0.227952	1.03446	0.310135	0.767392	IGF1.10 - Insulin.10
TBC1D10B-S111	TBC1D10B	6	0.171458	1.03445	0.31014	0.767393	IGF1.10 - Insulin.10
UHRF1BP1L-S774	UHRF1BP1L	5	-0.346676	-0.896038	0.378185	0.810938	IGF1.10 - Insulin.10
ALMS1-S2652	ALMS1	5	0.143403	0.895998	0.378206	0.810938	IGF1.10 - Insulin.10
CAND1-S795	CAND1	4	-0.256469	-0.801037	0.430132	0.839195	IGF1.10 - Insulin.10
ZNF281-S484	ZNF281	10	0.171012	0.833452	0.411932	0.829784	IGF1.10 - Insulin.10
RANBP2-S2741,T2743	RANBP2	20	-0.145287	-1.22076	0.227214	0.69674	IGF1.10 - Insulin.10
BAHD1-S184	BAHD1	25	-0.157474	-1.22069	0.227237	0.696771	IGF1.10 - Insulin.10
MTOR-S2450	MTOR	15	0.149349	1.12958	0.265945	0.732507	IGF1.10 - Insulin.10
AKNA-S1043	AKNA	15	0.253344	1.18968	0.240163	0.709624	IGF1.10 - Insulin.10
ZNF318-S1896	ZNF318	18	0.154999	1.13148	0.263606	0.730558	IGF1.10 - Insulin.10
STRA6-S245	STRA6	7	0.202185	0.975802	0.33786	0.786466	IGF1.10 - Insulin.10
ANK2-T3797	ANK2	12	-0.189724	-1.18955	0.240211	0.709657	IGF1.10 - Insulin.10
NPAT-T1153	NPAT	12	0.154727	1.05396	0.298755	0.758905	IGF1.10 - Insulin.10
ATXN2-S479	ATXN2	14	-0.359595	-1.08917	0.283144	0.746405	IGF1.10 - Insulin.10
ATP13A1-S903	ATP13A1	22	-0.187555	-1.1657	0.249632	0.718482	IGF1.10 - Insulin.10
SRRM2-S1577,S1582	SRRM2	9	0.18687	1.03303	0.31079	0.767847	IGF1.10 - Insulin.10
NEMF-S417	NEMF	70	0.0906762	1.21999	0.227501	0.697101	IGF1.10 - Insulin.10
CHEK1-S284	CHEK1	13	-0.224605	-1.16548	0.249721	0.718556	IGF1.10 - Insulin.10
ABL2-S997	ABL2	10	-0.193717	-1.05343	0.298996	0.75901	IGF1.10 - Insulin.10
TP53BP1-S500	TP53BP1	198	-0.154552	-1.21958	0.227655	0.697284	IGF1.10 - Insulin.10
JUN-T91,T93	JUN	4	0.176251	0.93119	0.360041	0.800022	IGF1.10 - Insulin.10
KIF26B-S1762,S1773	KIF26B	38	0.0927051	1.21926	0.227776	0.69743	IGF1.10 - Insulin.10
EIF2S2-T111	EIF2S2	5	-0.291738	-0.996457	0.327911	0.78009	IGF1.10 - Insulin.10
ZBTB38-S1021	ZBTB38	12	0.102441	1.15356	0.254527	0.723126	IGF1.10 - Insulin.10
SMC4-S22,S28	SMC4	45	0.157063	1.16464	0.250055	0.718839	IGF1.10 - Insulin.10
EML3-S177	EML3	10	0.345277	1.0831	0.285792	0.748572	IGF1.10 - Insulin.10
EDF1-T55	EDF1	9	-0.2978	-0.892777	0.379897	0.811891	IGF1.10 - Insulin.10
MGA-S369	MGA	64	-0.140257	-1.2189	0.227914	0.69753	IGF1.10 - Insulin.10
APBB2-S229	APBB2	6	-0.178026	-1.03806	0.308485	0.766138	IGF1.10 - Insulin.10
PAK1-S220,T230	PAK1	20	0.150209	1.2186	0.228024	0.69766	IGF1.10 - Insulin.10
ARHGAP21-S1861	ARHGAP21	8	-0.19562	-1.07015	0.291506	0.753144	IGF1.10 - Insulin.10
SRRM4-S210	SRRM4	8	-0.274317	-0.922107	0.364673	0.802739	IGF1.10 - Insulin.10
JAK2-Y570	JAK2	6	0.191501	0.89213	0.380238	0.812166	IGF1.10 - Insulin.10
MARCH7-S32	MARCH7	7	-0.140351	-1.03839	0.305847	0.76414	IGF1.10 - Insulin.10
SON-S2190	SON	5	0.201541	1.03111	0.311677	0.768499	IGF1.10 - Insulin.10
FBXL7-T27	FBXL7	6	0.146893	1.12716	0.266952	0.733341	IGF1.10 - Insulin.10
IMPA1-S166	IMPA1	5	0.135634	0.993815	0.329172	0.780661	IGF1.10 - Insulin.10
MEF2D-S231	MEF2D	127	-0.109586	-1.2183	0.228137	0.697725	IGF1.10 - Insulin.10
SRGAP1-S413	SRGAP1	11	-0.137609	-0.829016	0.414394	0.831054	IGF1.10 - Insulin.10
KAT7-T104,S111	KAT7	10	0.126157	1.01562	0.316428	0.771758	IGF1.10 - Insulin.10
PCM1-Y965	PCM1	12	-0.120498	-1.03073	0.31185	0.76865	IGF1.10 - Insulin.10
MAP7D1-S72,S86	MAP7D1	21	-0.10945	-1.21814	0.228199	0.69777	IGF1.10 - Insulin.10
SPECC1-T809	SPECC1	15	-0.15374	-1.21805	0.228234	0.697798	IGF1.10 - Insulin.10
SRRM2-T1856	SRRM2	11	-0.185152	-1.0304	0.312001	0.768824	IGF1.10 - Insulin.10
ABI1-S225	ABI1	17	-0.237974	-1.21792	0.228283	0.697844	IGF1.10 - Insulin.10
ILF3-S477,S482	ILF3	23	-0.291897	-1.21759	0.228405	0.698002	IGF1.10 - Insulin.10
YTHDF3-S23	YTHDF3	27	-0.252383	-1.16308	0.250682	0.719462	IGF1.10 - Insulin.10
CTAGE9-S140	CTAGE9	10	-0.174161	-1.21754	0.228426	0.698034	IGF1.10 - Insulin.10
POP1-T365	POP1	5	0.159143	0.970318	0.340536	0.788195	IGF1.10 - Insulin.10
FRS2-S327	FRS2	14	-0.260452	-0.920052	0.365726	0.8033	IGF1.10 - Insulin.10
AFF4-S491	AFF4	10	0.145883	1.16263	0.250864	0.719591	IGF1.10 - Insulin.10
IKZF4-T243	IKZF4	9	-0.158538	-1.03667	0.306639	0.764829	IGF1.10 - Insulin.10
FEZ1-S58	FEZ1	12	-0.231717	-1.16627	0.249402	0.718354	IGF1.10 - Insulin.10
KIAA1549-T1915	KIAA1549	35	0.117806	1.21699	0.228632	0.698275	IGF1.10 - Insulin.10
GAPDH-S210	GAPDH	17	0.125634	1.12755	0.265246	0.731881	IGF1.10 - Insulin.10
SH2D3C-S346	SH2D3C	15	-0.176659	-1.09825	0.279212	0.743232	IGF1.10 - Insulin.10
H1FX-S31	H1FX	91	-0.161466	-1.21673	0.228732	0.698386	IGF1.10 - Insulin.10
ZNF862-S433	ZNF862	9	-0.161315	-1.2167	0.228741	0.698399	IGF1.10 - Insulin.10
WASHC4-S1162	WASHC4	26	-0.0912154	-1.21665	0.22876	0.698417	IGF1.10 - Insulin.10
PCLO-T922	PCLO	7	0.147861	1.16552	0.249702	0.718542	IGF1.10 - Insulin.10
PHOX2A-S206,S216	PHOX2A	5	0.138358	0.992795	0.32966	0.780977	IGF1.10 - Insulin.10
PAK2-T143	PAK2	60	0.168986	1.21634	0.228876	0.698564	IGF1.10 - Insulin.10
FAM169A-S635,S636	FAM169A	9	0.140024	1.127	0.265475	0.732046	IGF1.10 - Insulin.10
RUNDC3A-S357	RUNDC3A	13	-0.200712	-0.992645	0.329732	0.781019	IGF1.10 - Insulin.10
DENND5B-S178	DENND5B	5	0.124422	1.08463	0.285125	0.748116	IGF1.10 - Insulin.10
EIF4ENIF1-S670	EIF4ENIF1	10	-0.210504	-1.02818	0.313024	0.769609	IGF1.10 - Insulin.10
RAB23-S186	RAB23	5	-0.151921	-1.02807	0.313077	0.769612	IGF1.10 - Insulin.10
HIVEP1-S1158	HIVEP1	13	-0.177143	-1.21602	0.228998	0.698736	IGF1.10 - Insulin.10
SUV39H2-S382	SUV39H2	4	-0.160617	-0.82514	0.416553	0.832237	IGF1.10 - Insulin.10
ZCCHC14-S210	ZCCHC14	14	0.162632	1.16134	0.251381	0.720076	IGF1.10 - Insulin.10
CALD1-S643	CALD1	18	0.470163	0.896603	0.377889	0.810787	IGF1.10 - Insulin.10
PRRC2B-S222	PRRC2B	8	0.177315	0.917928	0.366817	0.8041	IGF1.10 - Insulin.10
PHF10-Y269	PHF10	51	0.102949	1.21571	0.229116	0.698838	IGF1.10 - Insulin.10
CTR9-S1039,S1041,S1043	CTR9	7	-0.279974	-1.03425	0.310232	0.767478	IGF1.10 - Insulin.10
SRRM1-S653	SRRM1	112	-0.253928	-1.12621	0.265807	0.732345	IGF1.10 - Insulin.10
SRRM2-Y1145	SRRM2	15	0.126866	1.16462	0.250066	0.718839	IGF1.10 - Insulin.10
MAML3-S951	MAML3	5	-0.17573	-0.989884	0.331056	0.782003	IGF1.10 - Insulin.10
FAM117B-S391	FAM117B	9	-0.19116	-1.12607	0.265865	0.732407	IGF1.10 - Insulin.10
MYO1B-T580	MYO1B	7	-0.290944	-1.11172	0.271929	0.737079	IGF1.10 - Insulin.10
SPG11-S1955	SPG11	9	-0.234537	-1.07873	0.287713	0.750202	IGF1.10 - Insulin.10
BOD1L1-S659	BOD1L1	9	-0.124838	-1.08355	0.285596	0.748442	IGF1.10 - Insulin.10
TATDN2-S299	TATDN2	8	-0.141817	-1.03158	0.308987	0.766522	IGF1.10 - Insulin.10
MKI67-S859	MKI67	8	-0.200603	-1.07859	0.287774	0.750234	IGF1.10 - Insulin.10
BCAR3-S83	BCAR3	5	0.189501	1.07838	0.287867	0.750323	IGF1.10 - Insulin.10
HECTD4-S595	HECTD4	6	0.161118	0.916758	0.367419	0.804429	IGF1.10 - Insulin.10
FAM102B-Y209	FAM102B	8	-0.260812	-0.790084	0.436392	0.842425	IGF1.10 - Insulin.10
PML-S518,S527,S530	PML	36	-0.179474	-1.1602	0.25184	0.720532	IGF1.10 - Insulin.10
MAP1S-S640,S643	MAP1S	5	-0.284925	-0.990775	0.330628	0.781646	IGF1.10 - Insulin.10
ELMSAN1-S636	ELMSAN1	9	0.248384	1.14893	0.256412	0.724763	IGF1.10 - Insulin.10
PNN-S690	PNN	16	-0.32327	-1.16003	0.251911	0.720611	IGF1.10 - Insulin.10
ZKSCAN1-S330	ZKSCAN1	13	-0.165215	-1.14885	0.256446	0.7248	IGF1.10 - Insulin.10
ERBIN-S1079	ERBIN	24	0.147417	1.2147	0.2295	0.699208	IGF1.10 - Insulin.10
TRAF7-S13	TRAF7	10	0.140072	1.21468	0.229505	0.699211	IGF1.10 - Insulin.10
ERC1-T1046	ERC1	5	-0.135962	-1.03351	0.308095	0.76579	IGF1.10 - Insulin.10
SEC24B-S311	SEC24B	6	-0.23436	-1.07789	0.288081	0.750532	IGF1.10 - Insulin.10
CBX3-S93,S95	CBX3	217	-0.189983	-1.21455	0.229553	0.699259	IGF1.10 - Insulin.10
PLEKHA6-S693	PLEKHA6	22	0.138885	1.12502	0.266305	0.732861	IGF1.10 - Insulin.10
HSPB1-S78,S82	HSPB1	7	0.714601	0.98856	0.331691	0.782434	IGF1.10 - Insulin.10
STAG1-S1093	STAG1	11	0.124422	1.04694	0.30194	0.761095	IGF1.10 - Insulin.10
TSC2-T1422	TSC2	28	0.0946538	1.2143	0.229651	0.699336	IGF1.10 - Insulin.10
CLIP4-S581	CLIP4	13	-0.215596	-1.0518	0.299734	0.759564	IGF1.10 - Insulin.10
STAU2-S485,S486,T488	STAU2	8	0.132146	1.04647	0.302151	0.761245	IGF1.10 - Insulin.10
OIP5-T14	OIP5	9	-0.129723	-1.15939	0.252169	0.720903	IGF1.10 - Insulin.10
KIAA1109-S3562	KIAA1109	10	0.124561	1.14799	0.256795	0.725134	IGF1.10 - Insulin.10
CEP170-S1112	CEP170	60	-0.219471	-1.2136	0.229913	0.699579	IGF1.10 - Insulin.10
CLGN-S594	CLGN	22	-0.13647	-1.15862	0.252479	0.721172	IGF1.10 - Insulin.10
USP32-S1361,S1372	USP32	4	0.172303	1.02428	0.314832	0.770768	IGF1.10 - Insulin.10
CDC7-S299	CDC7	3	0.288548	0.913956	0.368863	0.805338	IGF1.10 - Insulin.10
MED26-T323	MED26	39	0.123961	1.21306	0.230118	0.699788	IGF1.10 - Insulin.10
KIAA1671-S508	KIAA1671	10	0.178356	1.14696	0.257218	0.725404	IGF1.10 - Insulin.10
SYNRG-S1087	SYNRG	26	0.148184	1.21288	0.230186	0.699865	IGF1.10 - Insulin.10
RALGAPB-S729	RALGAPB	6	0.230047	1.02569	0.311718	0.76854	IGF1.10 - Insulin.10
EXOSC10-S821	EXOSC10	9	0.141026	1.02384	0.315033	0.770881	IGF1.10 - Insulin.10
LRBA-S2064	LRBA	16	-0.107415	-1.18179	0.243247	0.712639	IGF1.10 - Insulin.10
SLC4A7-S400,S403	SLC4A7	12	0.119897	1.14665	0.257345	0.725489	IGF1.10 - Insulin.10
MYT1-S933	MYT1	21	-0.262179	-1.15778	0.252818	0.721466	IGF1.10 - Insulin.10
SUPT16H-S650	SUPT16H	11	0.0974323	1.06295	0.294715	0.755841	IGF1.10 - Insulin.10
TP53BP1-S197	TP53BP1	7	-0.18407	-0.939391	0.355893	0.797467	IGF1.10 - Insulin.10
BAZ2B-S1680	BAZ2B	10	-0.138878	-0.819198	0.419875	0.834123	IGF1.10 - Insulin.10
ALMS1-S92	ALMS1	40	0.112452	1.21248	0.230338	0.699969	IGF1.10 - Insulin.10
RPRD2-S599	RPRD2	29	0.14463	1.21246	0.230346	0.699969	IGF1.10 - Insulin.10
DACT3-S165,S170	DACT3	10	0.180402	0.97306	0.339196	0.787352	IGF1.10 - Insulin.10
PAK5-Y366	PAK5	5	-0.129027	-0.890952	0.380858	0.812488	IGF1.10 - Insulin.10
PALM-S124	PALM	50	0.290975	1.21223	0.230436	0.700042	IGF1.10 - Insulin.10
JMJD1C-S317	JMJD1C	21	0.217086	1.21218	0.230453	0.700042	IGF1.10 - Insulin.10
FAM114A1-S261	FAM114A1	12	-0.495737	-1.12226	0.267464	0.733771	IGF1.10 - Insulin.10
MAP2-S1782,S1786,S1790	MAP2	9	0.159843	0.968157	0.339271	0.787383	IGF1.10 - Insulin.10
GRIPAP1-S655	GRIPAP1	6	0.278422	0.986899	0.33249	0.782942	IGF1.10 - Insulin.10
SYNPO-S221	SYNPO	6	0.150774	0.964358	0.34346	0.78993	IGF1.10 - Insulin.10
CHD6-S1360	CHD6	15	-0.164157	-1.049	0.301004	0.760505	IGF1.10 - Insulin.10
ARHGAP35-S770	ARHGAP35	8	-0.208938	-1.04369	0.30342	0.762269	IGF1.10 - Insulin.10
GPRIN1-S744	GPRIN1	14	-0.157062	-1.15689	0.253175	0.721858	IGF1.10 - Insulin.10
TMEM51-S182	TMEM51	20	0.156462	1.15686	0.253191	0.721872	IGF1.10 - Insulin.10
CFL1-T70	CFL1	3	0.268224	0.911845	0.369953	0.806092	IGF1.10 - Insulin.10
MAP3K1-S252	MAP3K1	10	0.242131	0.967612	0.33954	0.787564	IGF1.10 - Insulin.10
RAI14-S290	RAI14	5	-0.256869	-0.817376	0.420897	0.83451	IGF1.10 - Insulin.10
CENPF-S1652,S1654	CENPF	12	0.161886	1.00685	0.320566	0.774545	IGF1.10 - Insulin.10
PSD3-S1012,S1020	PSD3	11	-0.148171	-1.00679	0.320593	0.774549	IGF1.10 - Insulin.10
BRWD1-S1475,S1479	BRWD1	7	-0.236965	-1.07411	0.289749	0.751762	IGF1.10 - Insulin.10
FAM117B-S155,T158	FAM117B	11	0.274337	0.880848	0.386206	0.815519	IGF1.10 - Insulin.10
TBC1D10B-S687,S707	TBC1D10B	12	-0.185293	-1.1563	0.253417	0.722098	IGF1.10 - Insulin.10
NUP214-S1985	NUP214	40	0.192686	1.21119	0.230831	0.700491	IGF1.10 - Insulin.10
UBN2-S1048	UBN2	17	-0.213918	-1.15622	0.253449	0.722105	IGF1.10 - Insulin.10
PHF12-S691	PHF12	17	-0.134215	-1.21113	0.230852	0.700498	IGF1.10 - Insulin.10
HDAC5-S611	HDAC5	14	-0.144941	-1.12113	0.26794	0.73417	IGF1.10 - Insulin.10
RUNX1T1-S590,T592,T595	RUNX1T1	10	0.193967	1.02894	0.310209	0.767471	IGF1.10 - Insulin.10
ANK2-S1765	ANK2	17	-0.242129	-1.15605	0.253517	0.722166	IGF1.10 - Insulin.10
RC3H2-T984	RC3H2	27	-0.192353	-1.21093	0.23093	0.700587	IGF1.10 - Insulin.10
NFATC2IP-S204	NFATC2IP	80	0.0737185	1.21082	0.23097	0.70066	IGF1.10 - Insulin.10
MIS18BP1-S1027	MIS18BP1	9	0.306359	1.09125	0.282237	0.745755	IGF1.10 - Insulin.10
WWC2-S269	WWC2	5	-0.148433	-0.815663	0.42186	0.835026	IGF1.10 - Insulin.10
LIN9-T304,S309	LIN9	5	0.157587	0.910008	0.370904	0.806653	IGF1.10 - Insulin.10
BOD1L1-S484	BOD1L1	40	0.117116	1.21038	0.231137	0.700882	IGF1.10 - Insulin.10
LIMCH1-S621	LIMCH1	15	0.119063	1.21034	0.231154	0.700903	IGF1.10 - Insulin.10
TNKS1BP1-S498	TNKS1BP1	8	-0.297414	-0.879247	0.387057	0.816054	IGF1.10 - Insulin.10
ABLIM1-Y357	ABLIM1	6	-0.209352	-0.909559	0.371136	0.806762	IGF1.10 - Insulin.10
CEP170B-S1040	CEP170B	7	0.20672	1.04474	0.305447	0.763819	IGF1.10 - Insulin.10
IGHMBP2-S716	IGHMBP2	10	0.156911	0.814119	0.422729	0.835554	IGF1.10 - Insulin.10
GLCCI1-S345,T350	GLCCI1	8	-0.198793	-1.11721	0.27113	0.736563	IGF1.10 - Insulin.10
CLINT1-S299	CLINT1	56	-0.226804	-1.20958	0.231441	0.701235	IGF1.10 - Insulin.10
HMGA1-S44	HMGA1	139	-0.231731	-1.20957	0.231446	0.701235	IGF1.10 - Insulin.10
SETD1B-S994	SETD1B	7	-0.140192	-1.10231	0.277466	0.741717	IGF1.10 - Insulin.10
CIT-S480	CIT	9	0.127759	1.10212	0.277551	0.741787	IGF1.10 - Insulin.10
ACLY-S457	ACLY	40	0.298258	1.14293	0.258872	0.726938	IGF1.10 - Insulin.10
RIMS1-T187	RIMS1	5	0.296229	0.983266	0.334242	0.784083	IGF1.10 - Insulin.10
ZNF462-S1747	ZNF462	40	-0.103537	-1.20908	0.231632	0.701416	IGF1.10 - Insulin.10
HIVEP2-S1087	HIVEP2	6	-0.163475	-1.02598	0.314043	0.770386	IGF1.10 - Insulin.10
CAMSAP2-S1293	CAMSAP2	6	0.196133	1.01907	0.317253	0.772365	IGF1.10 - Insulin.10
MTA1-S449	MTA1	21	-0.206045	-1.20878	0.231749	0.701539	IGF1.10 - Insulin.10
ELAVL1-S202	ELAVL1	35	0.134729	1.20861	0.231814	0.701636	IGF1.10 - Insulin.10
ARHGEF11-S658	ARHGEF11	12	-0.169975	-1.20859	0.23182	0.701645	IGF1.10 - Insulin.10
SPECC1-S810	SPECC1	20	-0.161056	-1.14215	0.259191	0.727183	IGF1.10 - Insulin.10
EIF4EBP1-T41,Y54	EIF4EBP1	26	0.178403	0.957948	0.346623	0.792183	IGF1.10 - Insulin.10
VIPAS39-S111	VIPAS39	6	-0.371921	-1.04304	0.306218	0.764423	IGF1.10 - Insulin.10
ASMTL-S239	ASMTL	30	0.0950629	1.14177	0.259349	0.727303	IGF1.10 - Insulin.10
SUZ12-S695	SUZ12	27	0.119256	1.15299	0.254757	0.723347	IGF1.10 - Insulin.10
USP47-S167	USP47	7	0.201618	0.958869	0.346168	0.791834	IGF1.10 - Insulin.10
FAM167A-S45	FAM167A	24	0.115977	1.20796	0.232062	0.701857	IGF1.10 - Insulin.10
KIF26B-S39	KIF26B	8	-0.186565	-1.0195	0.314607	0.770699	IGF1.10 - Insulin.10
MCM7-S500	MCM7	23	0.129895	1.20784	0.232107	0.701929	IGF1.10 - Insulin.10
FUBP1-T432	FUBP1	9	0.135041	1.1152	0.271978	0.737099	IGF1.10 - Insulin.10
PRKDC-S1065	PRKDC	10	-0.164984	-1.15261	0.254913	0.723483	IGF1.10 - Insulin.10
MAPT-S515,S516,S519	MAPT	24	0.182271	1.20772	0.232152	0.701962	IGF1.10 - Insulin.10
PLCB4-S521	PLCB4	7	-0.126056	-1.11499	0.272064	0.73719	IGF1.10 - Insulin.10
KCNH2-S379	KCNH2	5	0.211401	1.01721	0.318121	0.773101	IGF1.10 - Insulin.10
KCNH6-S228	KCNH6	5	0.211401	1.01721	0.318121	0.773101	IGF1.10 - Insulin.10
KCNH7-S379	KCNH7	5	0.211401	1.01721	0.318121	0.773101	IGF1.10 - Insulin.10
HSPD1-S256	HSPD1	20	-0.192641	-1.14102	0.259656	0.72743	IGF1.10 - Insulin.10
PPP2R5C-T385	PPP2R5C	5	0.176842	0.980794	0.335437	0.784938	IGF1.10 - Insulin.10
PPP2R5D-T461	PPP2R5D	5	0.176842	0.980794	0.335437	0.784938	IGF1.10 - Insulin.10
TOX2-S201	TOX2	15	-0.0989339	-1.20737	0.232284	0.702156	IGF1.10 - Insulin.10
OSBPL8-S65	OSBPL8	31	0.161043	1.20733	0.2323	0.702156	IGF1.10 - Insulin.10
PRPF40A-S935,S938	PRPF40A	28	-0.158443	-1.20727	0.232325	0.702158	IGF1.10 - Insulin.10
SRRM2-S1041	SRRM2	9	0.129048	0.776082	0.444474	0.846067	IGF1.10 - Insulin.10
FHOD3-S1321	FHOD3	14	0.156118	1.01867	0.314993	0.770873	IGF1.10 - Insulin.10
BSN-S2899	BSN	18	0.128376	1.20715	0.232371	0.702213	IGF1.10 - Insulin.10
KNL1-S1076	KNL1	16	0.090701	1.20705	0.232409	0.702222	IGF1.10 - Insulin.10
SCAF11-S413	SCAF11	14	-0.123253	-1.20699	0.232431	0.702253	IGF1.10 - Insulin.10
ZC3H13-S831,S833,S837	ZC3H13	15	0.158807	1.09944	0.278701	0.742819	IGF1.10 - Insulin.10
THAP4-Y238	THAP4	4	-0.333883	-0.912828	0.369445	0.805702	IGF1.10 - Insulin.10
MGA-S1412,T1416,S1422	MGA	10	0.149128	0.957374	0.346908	0.792364	IGF1.10 - Insulin.10
SYNPO2-S226	SYNPO2	91	-0.126731	-1.20685	0.232483	0.7023	IGF1.10 - Insulin.10
SRCAP-S3001	SRCAP	9	0.146963	1.01611	0.318632	0.773358	IGF1.10 - Insulin.10
SCAF11-S774,S776	SCAF11	11	-0.262668	-0.905036	0.373485	0.808149	IGF1.10 - Insulin.10
YY1-S187	YY1	15	0.121873	1.20659	0.232585	0.702414	IGF1.10 - Insulin.10
SEC61B-S14	SEC61B	72	-0.228527	-1.20657	0.232591	0.702414	IGF1.10 - Insulin.10
TBX2-S336,S342	TBX2	6	0.161418	1.01593	0.318718	0.773381	IGF1.10 - Insulin.10
TRAPPC12-S184	TRAPPC12	44	0.126496	1.20652	0.23261	0.702428	IGF1.10 - Insulin.10
CNK3/IPCEF1-S392	CNK3/IPCEF1	5	0.246073	0.977783	0.336897	0.785843	IGF1.10 - Insulin.10
CNKSR3-S392	CNKSR3	5	0.246073	0.977783	0.336897	0.785843	IGF1.10 - Insulin.10
CDK13-S867	CDK13	13	-0.145214	-1.02323	0.312862	0.769427	IGF1.10 - Insulin.10
GTF3C1-S1962	GTF3C1	8	-0.233798	-1.01577	0.318792	0.773431	IGF1.10 - Insulin.10
EIF4B-S422	EIF4B	24	0.229474	1.15483	0.254011	0.722684	IGF1.10 - Insulin.10
PRICKLE1-S683	PRICKLE1	24	0.108746	1.20635	0.232674	0.702492	IGF1.10 - Insulin.10
ARFIP1-S132	ARFIP1	190	-0.350143	-1.20632	0.232687	0.702498	IGF1.10 - Insulin.10
DIDO1-S1036,S1040	DIDO1	9	0.150949	1.01558	0.318879	0.773486	IGF1.10 - Insulin.10
HOXD9-S202	HOXD9	13	0.16837	1.20617	0.232744	0.702513	IGF1.10 - Insulin.10
TBC1D1-S627	TBC1D1	9	-0.16828	-1.13944	0.260308	0.727895	IGF1.10 - Insulin.10
RALGAPA1-T778	RALGAPA1	15	0.217572	0.954521	0.348323	0.793035	IGF1.10 - Insulin.10
DMTN-S18	DMTN	6	0.174853	0.807391	0.426526	0.837343	IGF1.10 - Insulin.10
CCAR2-S678	CCAR2	12	-0.427745	-1.11288	0.27296	0.73793	IGF1.10 - Insulin.10
CHAMP1-S145,T152	CHAMP1	13	0.185283	1.01956	0.31458	0.770699	IGF1.10 - Insulin.10
SECISBP2-S370	SECISBP2	13	0.121674	1.20551	0.232997	0.702789	IGF1.10 - Insulin.10
VIM-S299	VIM	3	-0.121913	-1.02146	0.316139	0.771557	IGF1.10 - Insulin.10
RMI1-S388	RMI1	3	0.230094	0.976348	0.337595	0.786387	IGF1.10 - Insulin.10
AKAP6-S383	AKAP6	5	-0.182637	-0.902462	0.374825	0.809055	IGF1.10 - Insulin.10
MTM1-S13	MTM1	9	0.123621	1.20538	0.233048	0.702891	IGF1.10 - Insulin.10
DNAJB1-S149	DNAJB1	11	-0.391666	-1.07065	0.291283	0.752976	IGF1.10 - Insulin.10
KMT2A-S187	KMT2A	8	-0.152498	-0.772454	0.446582	0.847236	IGF1.10 - Insulin.10
TMX2-T283	TMX2	7	0.164274	1.06684	0.292979	0.754348	IGF1.10 - Insulin.10
CCNY-S100	CCNY	22	-0.11444	-1.20529	0.233082	0.702899	IGF1.10 - Insulin.10
DGKZ-S45	DGKZ	10	-0.230222	-0.931621	0.359823	0.799902	IGF1.10 - Insulin.10
SUDS3-S236,S237	SUDS3	70	0.0989671	1.20519	0.233118	0.702939	IGF1.10 - Insulin.10
RRP1B-S732,S736	RRP1B	39	0.141491	1.20512	0.233147	0.702955	IGF1.10 - Insulin.10
CHAMP1-S214	CHAMP1	81	-0.14335	-1.20508	0.233161	0.702968	IGF1.10 - Insulin.10
TOP2B-S1342	TOP2B	15	0.18161	1.14969	0.256101	0.724407	IGF1.10 - Insulin.10
ZNF696-S222	ZNF696	5	-0.364767	-1.01394	0.319647	0.774015	IGF1.10 - Insulin.10
KIF17-S959	KIF17	10	-0.210902	-1.06644	0.293155	0.754546	IGF1.10 - Insulin.10
YLPM1-S347	YLPM1	72	0.200012	1.20484	0.233252	0.703032	IGF1.10 - Insulin.10
GAP43-S147,T148	GAP43	8	-0.192039	-1.01373	0.319745	0.774056	IGF1.10 - Insulin.10
MAP4K4-S631	MAP4K4	13	-0.159331	-1.14945	0.2562	0.724509	IGF1.10 - Insulin.10
JAKMIP1-S382	JAKMIP1	36	-0.148406	-1.20472	0.233297	0.703065	IGF1.10 - Insulin.10
C2orf49-S189,T198	C2orf49	15	-0.154137	-1.20468	0.233313	0.703081	IGF1.10 - Insulin.10
ZFC3H1-S42	ZFC3H1	6	0.153153	0.952695	0.349231	0.793521	IGF1.10 - Insulin.10
ARHGEF2-S956	ARHGEF2	5	-0.223007	-1.01537	0.316545	0.771824	IGF1.10 - Insulin.10
SHROOM3-S664	SHROOM3	33	0.119781	1.20459	0.233348	0.703089	IGF1.10 - Insulin.10
VPS50-S19	VPS50	9	0.156641	1.01324	0.319978	0.774207	IGF1.10 - Insulin.10
MAP1A-S1160	MAP1A	16	0.166687	1.149	0.256384	0.724735	IGF1.10 - Insulin.10
ANLN-S54	ANLN	13	0.237391	1.01772	0.315438	0.771177	IGF1.10 - Insulin.10
TMEM51-Y161,S163	TMEM51	10	-0.227212	-1.08365	0.285552	0.748411	IGF1.10 - Insulin.10
ABCC1-S917,S918	ABCC1	13	0.157168	1.20411	0.233532	0.703303	IGF1.10 - Insulin.10
RPS27L-S11	RPS27L	7	0.183218	1.09624	0.280081	0.743789	IGF1.10 - Insulin.10
KDM3B-S1253	KDM3B	5	0.136589	0.908571	0.371648	0.807072	IGF1.10 - Insulin.10
VAT1-S44	VAT1	9	0.175279	0.976208	0.337663	0.786387	IGF1.10 - Insulin.10
PPP1R9B-S380	PPP1R9B	10	0.148423	1.14842	0.25662	0.724941	IGF1.10 - Insulin.10
MAZ-T362	MAZ	18	-0.301575	-1.14823	0.256698	0.725035	IGF1.10 - Insulin.10
RADIL-S206	RADIL	40	0.257904	1.20367	0.233703	0.703465	IGF1.10 - Insulin.10
RSL1D1-T358	RSL1D1	67	0.121095	1.09574	0.280296	0.744016	IGF1.10 - Insulin.10
ZNF768-S125,S132	ZNF768	5	0.16055	0.952873	0.349142	0.793484	IGF1.10 - Insulin.10
LRCH4-S517,S521	LRCH4	6	0.164124	1.01219	0.320469	0.774498	IGF1.10 - Insulin.10
C1orf43-S211	C1orf43	3	-0.189916	-0.952774	0.349191	0.793489	IGF1.10 - Insulin.10
ZC3H18-S910	ZC3H18	6	-0.131098	-1.08286	0.2859	0.748665	IGF1.10 - Insulin.10
RNF169-S368,S388	RNF169	8	-0.246855	-1.11024	0.27408	0.739014	IGF1.10 - Insulin.10
NUP214-S985,S986	NUP214	7	0.175614	0.956308	0.345142	0.791015	IGF1.10 - Insulin.10
FRYL-S1923	FRYL	11	0.186098	1.11255	0.271573	0.736882	IGF1.10 - Insulin.10
SND1-S645	SND1	7	0.123033	1.0645	0.294022	0.755356	IGF1.10 - Insulin.10
DENND2A-S408	DENND2A	8	0.192945	1.01924	0.314727	0.770699	IGF1.10 - Insulin.10
CEP170-S633	CEP170	7	0.235587	0.973427	0.339018	0.787205	IGF1.10 - Insulin.10
SMPD4-S274	SMPD4	37	-0.346589	-1.13637	0.261576	0.728676	IGF1.10 - Insulin.10
TNIK-T987	TNIK	9	0.166866	1.1476	0.256956	0.725288	IGF1.10 - Insulin.10
ZFPM1-S638	ZFPM1	14	-0.205917	-1.01885	0.314908	0.770807	IGF1.10 - Insulin.10
GAB1-S274	GAB1	9	0.167437	1.15122	0.255478	0.723958	IGF1.10 - Insulin.10
CSTF2-T118	CSTF2	12	0.168538	0.973066	0.339193	0.787352	IGF1.10 - Insulin.10
PCM1-S110	PCM1	6	0.130805	0.982389	0.334666	0.784388	IGF1.10 - Insulin.10
DNM1L-S616	DNM1L	60	-0.275199	-1.20286	0.234012	0.703773	IGF1.10 - Insulin.10
POM121-S346,S348	POM121	8	0.136737	0.974704	0.338395	0.786918	IGF1.10 - Insulin.10
NCAPH2-S325	NCAPH2	8	0.140718	1.01865	0.315005	0.770876	IGF1.10 - Insulin.10
IRS1-S527,S531	IRS1	7	0.140868	1.06382	0.294327	0.755573	IGF1.10 - Insulin.10
RAI14-S412,S419	RAI14	6	-0.152207	-1.03236	0.308624	0.76624	IGF1.10 - Insulin.10
CDS2-S47	CDS2	5	-0.18702	-1.09728	0.278124	0.74228	IGF1.10 - Insulin.10
RSBN1L-S33	RSBN1L	37	-0.330229	-1.20259	0.234118	0.70386	IGF1.10 - Insulin.10
CHAMP1-S632,S633	CHAMP1	8	0.147924	1.05076	0.300206	0.759971	IGF1.10 - Insulin.10
TP53BP1-T1609	TP53BP1	28	0.108009	1.14688	0.257251	0.725404	IGF1.10 - Insulin.10
LEMD3-S164	LEMD3	17	-0.420612	-1.06331	0.294553	0.75574	IGF1.10 - Insulin.10
CCAR2-S814	CCAR2	12	-0.225391	-1.01509	0.316676	0.771926	IGF1.10 - Insulin.10
INTS5-S1010	INTS5	18	0.108306	1.13519	0.262065	0.729093	IGF1.10 - Insulin.10
SYNJ1-S1392	SYNJ1	20	-0.148759	-1.15012	0.255925	0.724272	IGF1.10 - Insulin.10
AFAP1L1-S747	AFAP1L1	12	0.167351	1.03138	0.30908	0.766627	IGF1.10 - Insulin.10
CELSR2-S2675	CELSR2	5	0.236942	0.981094	0.335292	0.784827	IGF1.10 - Insulin.10
CTTNBP2NL-S514	CTTNBP2NL	4	-0.176008	-0.765788	0.450473	0.849152	IGF1.10 - Insulin.10
CAMSAP1-S1380	CAMSAP1	5	-0.261557	-0.948505	0.35132	0.794741	IGF1.10 - Insulin.10
FNBP1-S303	FNBP1	18	-0.264507	-1.03105	0.309229	0.766736	IGF1.10 - Insulin.10
MAP1B-S1324	MAP1B	10	0.133285	0.953782	0.346402	0.791995	IGF1.10 - Insulin.10
FGD1-S365	FGD1	18	-0.168247	-1.2015	0.234534	0.704214	IGF1.10 - Insulin.10
WASHC2C-S1066	WASHC2C	11	0.128356	1.03084	0.309327	0.766752	IGF1.10 - Insulin.10
WASHC2D-S54	WASHC2D	11	0.128356	1.03084	0.309327	0.766752	IGF1.10 - Insulin.10
RANGAP1-S428	RANGAP1	39	0.0722539	1.20145	0.234553	0.704231	IGF1.10 - Insulin.10
HERC1-S2710	HERC1	15	0.278198	1.14563	0.257761	0.725884	IGF1.10 - Insulin.10
BSN-S551	BSN	4	-0.1643	-0.799449	0.431036	0.839672	IGF1.10 - Insulin.10
PCBP1-S189	PCBP1	9	-0.182438	-1.09287	0.281535	0.745052	IGF1.10 - Insulin.10
CHFR-S244	CHFR	7	0.288192	0.922992	0.36422	0.80255	IGF1.10 - Insulin.10
RB1-S780	RB1	19	0.221258	1.0304	0.309532	0.766923	IGF1.10 - Insulin.10
SF3B1-T223,T227	SF3B1	100	-0.0936646	-1.20112	0.234682	0.70432	IGF1.10 - Insulin.10
DLG5-S900	DLG5	8	-0.204196	-1.14904	0.256367	0.72472	IGF1.10 - Insulin.10
RFX5-S603	RFX5	9	-0.238093	-1.00878	0.322074	0.775695	IGF1.10 - Insulin.10
UHRF1BP1L-S1402	UHRF1BP1L	17	0.211414	1.20092	0.234758	0.704421	IGF1.10 - Insulin.10
CAPZA2-T63	CAPZA2	7	0.122054	0.895742	0.37834	0.810995	IGF1.10 - Insulin.10
STK24-T190	STK24	11	-0.305927	-1.10962	0.272823	0.737783	IGF1.10 - Insulin.10
STK25-T174	STK25	11	-0.305927	-1.10962	0.272823	0.737783	IGF1.10 - Insulin.10
PDE3A-T443	PDE3A	4	0.19207	0.89597	0.37822	0.810938	IGF1.10 - Insulin.10
ATP1A1-S16	ATP1A1	43	-0.259465	-1.14487	0.258074	0.726216	IGF1.10 - Insulin.10
CIR1-S355	CIR1	9	-0.47843	-1.0082	0.322345	0.775914	IGF1.10 - Insulin.10
GOLGA4-T43	GOLGA4	20	0.125117	1.20048	0.234928	0.7046	IGF1.10 - Insulin.10
EEF2K-S470,S474	EEF2K	11	-0.163418	-1.1117	0.273461	0.738459	IGF1.10 - Insulin.10
PLEC-S4389	PLEC	9	0.21233	1.14468	0.258149	0.72629	IGF1.10 - Insulin.10
TLK2-S94,S99	TLK2	7	0.167395	0.924551	0.363423	0.802034	IGF1.10 - Insulin.10
FAM117A-S355	FAM117A	4	0.164929	0.956383	0.347399	0.79263	IGF1.10 - Insulin.10
INO80E-S98	INO80E	28	0.180303	1.20014	0.23506	0.704693	IGF1.10 - Insulin.10
MCCC2-S499	MCCC2	4	-0.174743	-0.894484	0.379	0.81139	IGF1.10 - Insulin.10
RSF1-S629	RSF1	28	-0.14082	-1.06061	0.295763	0.756584	IGF1.10 - Insulin.10
RET-S688	RET	15	-0.242011	-1.01226	0.318007	0.773001	IGF1.10 - Insulin.10
USP34-T3381	USP34	15	0.107093	1.14405	0.258409	0.726494	IGF1.10 - Insulin.10
KIF23-T738	KIF23	4	0.143574	0.807243	0.42661	0.837384	IGF1.10 - Insulin.10
RNF214-S54	RNF214	12	-0.19482	-1.06017	0.295961	0.756751	IGF1.10 - Insulin.10
FAM171A1-S480	FAM171A1	8	-0.154402	-0.893833	0.379342	0.811572	IGF1.10 - Insulin.10
STAC-S279	STAC	8	-0.224895	-1.10602	0.275878	0.740609	IGF1.10 - Insulin.10
HJURP-S520	HJURP	5	0.216492	1.00704	0.322895	0.776275	IGF1.10 - Insulin.10
DYNC1LI1-S421	DYNC1LI1	40	-0.125011	-1.19957	0.235278	0.704921	IGF1.10 - Insulin.10
BEGAIN-S533	BEGAIN	6	-0.195569	-1.11063	0.273915	0.73887	IGF1.10 - Insulin.10
RASA4-S562	RASA4	8	0.299459	1.00673	0.32304	0.776345	IGF1.10 - Insulin.10
RASA4B-S562	RASA4B	8	0.299459	1.00673	0.32304	0.776345	IGF1.10 - Insulin.10
CDKN2AIP-S350	CDKN2AIP	5	-0.330804	-0.894115	0.379194	0.811518	IGF1.10 - Insulin.10
BSN-S3502	BSN	18	-0.162013	-1.19928	0.235392	0.705012	IGF1.10 - Insulin.10
RPS8-T130	RPS8	33	-0.137685	-1.19922	0.235415	0.705028	IGF1.10 - Insulin.10
ABLIM1-S669	ABLIM1	7	0.131045	1.00656	0.32312	0.776416	IGF1.10 - Insulin.10
WNK1-S2029	WNK1	12	0.126486	1.14338	0.258683	0.726757	IGF1.10 - Insulin.10
SP2-T55	SP2	28	0.0875597	1.19909	0.235464	0.705118	IGF1.10 - Insulin.10
DUSP11-S342	DUSP11	18	-0.312524	-1.1433	0.25872	0.726784	IGF1.10 - Insulin.10
RCC2-S16	RCC2	11	0.188371	0.990597	0.328336	0.78024	IGF1.10 - Insulin.10
RBM20-T1124	RBM20	5	0.182393	1.01366	0.317349	0.772436	IGF1.10 - Insulin.10
PHACTR4-S291	PHACTR4	46	-0.22087	-1.19873	0.235601	0.705286	IGF1.10 - Insulin.10
PSEN1-S366	PSEN1	26	0.115654	1.19872	0.235607	0.705297	IGF1.10 - Insulin.10
DTNA-S641	DTNA	16	0.127538	1.1987	0.235615	0.705301	IGF1.10 - Insulin.10
PDLIM5-T110	PDLIM5	6	-0.13819	-1.06393	0.294274	0.755511	IGF1.10 - Insulin.10
RBMX2-S273	RBMX2	8	0.171617	1.07727	0.288356	0.75076	IGF1.10 - Insulin.10
LARP1-S853	LARP1	16	-0.203322	-1.1986	0.235654	0.705333	IGF1.10 - Insulin.10
PPFIA1-S238	PPFIA1	7	0.0916854	0.794776	0.433703	0.841072	IGF1.10 - Insulin.10
KAT6B-S1051	KAT6B	23	-0.119577	-1.19846	0.235705	0.705393	IGF1.10 - Insulin.10
KCNJ8-S6	KCNJ8	8	-0.275045	-1.08978	0.28288	0.746247	IGF1.10 - Insulin.10
PKN1-S533,S537	PKN1	20	0.117641	1.19844	0.235716	0.705393	IGF1.10 - Insulin.10
DENND5A-T1079	DENND5A	16	0.15186	1.06231	0.294998	0.756032	IGF1.10 - Insulin.10
AHCTF1-S1218	AHCTF1	6	-0.148353	-1.05845	0.296733	0.757502	IGF1.10 - Insulin.10
DDX3X-S131	DDX3X	8	-0.20362	-0.966618	0.342349	0.789303	IGF1.10 - Insulin.10
SUGP2-S224	SUGP2	19	0.115285	1.09203	0.280401	0.744122	IGF1.10 - Insulin.10
WAPL-S221	WAPL	52	-0.0767696	-1.19806	0.23586	0.705507	IGF1.10 - Insulin.10
PRNP-S43	PRNP	3	-0.291306	-0.859973	0.397407	0.821666	IGF1.10 - Insulin.10
POLA1-T219	POLA1	16	0.126346	1.08929	0.283091	0.746405	IGF1.10 - Insulin.10
STOX2-S384,S387	STOX2	13	-0.135133	-1.1979	0.235924	0.705543	IGF1.10 - Insulin.10
PATL1-T178	PATL1	10	0.214169	1.13062	0.263965	0.730891	IGF1.10 - Insulin.10
RAD17-S86	RAD17	14	0.113325	1.13057	0.263985	0.730911	IGF1.10 - Insulin.10
TAF12-T43,S51	TAF12	26	0.0995455	1.19779	0.235967	0.705593	IGF1.10 - Insulin.10
RPRD2-T1189	RPRD2	9	0.310982	0.793183	0.434615	0.841515	IGF1.10 - Insulin.10
RETREG2-S379	RETREG2	9	-0.121117	-1.1062	0.274283	0.739187	IGF1.10 - Insulin.10
WDR44-S403	WDR44	48	-0.118838	-1.19746	0.236093	0.705758	IGF1.10 - Insulin.10
ACSL3-S683	ACSL3	15	0.11215	1.00896	0.319566	0.773947	IGF1.10 - Insulin.10
POGZ-S1338	POGZ	26	0.117795	1.1973	0.236155	0.705786	IGF1.10 - Insulin.10
ZNF764-S131	ZNF764	14	0.140199	1.14142	0.259493	0.727404	IGF1.10 - Insulin.10
REPS1-S562	REPS1	9	-0.488128	-1.02562	0.311748	0.768583	IGF1.10 - Insulin.10
ERI1-S62	ERI1	12	-0.116239	-1.05724	0.297277	0.75787	IGF1.10 - Insulin.10
ZNF627-S429	ZNF627	8	-0.266244	-0.889954	0.381384	0.812637	IGF1.10 - Insulin.10
SHF-S276	SHF	3	-0.222683	-0.858351	0.398286	0.82212	IGF1.10 - Insulin.10
TOE1-S358	TOE1	15	-0.154563	-1.19697	0.236282	0.705935	IGF1.10 - Insulin.10
ITSN2-S884	ITSN2	4	0.114333	0.974305	0.338589	0.787029	IGF1.10 - Insulin.10
YRDC-S37	YRDC	60	0.106555	1.19677	0.23636	0.706023	IGF1.10 - Insulin.10
CAMK2D-T336	CAMK2D	14	0.11533	1.00335	0.324635	0.777534	IGF1.10 - Insulin.10
DCX-S165	DCX	10	-0.170027	-1.05659	0.297568	0.758095	IGF1.10 - Insulin.10
AKAP12-S569	AKAP12	24	-0.106196	-1.19656	0.23644	0.706086	IGF1.10 - Insulin.10
N4BP2-S843	N4BP2	24	-0.157495	-1.19656	0.236441	0.706086	IGF1.10 - Insulin.10
SYNPO-S787,Y792	SYNPO	4	-0.2038	-0.888993	0.381891	0.813068	IGF1.10 - Insulin.10
SERBP1-S202	SERBP1	8	-0.258312	-1.05625	0.297723	0.75817	IGF1.10 - Insulin.10
NCKAP5L-T117	NCKAP5L	14	-0.240336	-1.00285	0.324872	0.777739	IGF1.10 - Insulin.10
TSHZ3-S682	TSHZ3	41	0.115207	1.1962	0.236582	0.706196	IGF1.10 - Insulin.10
PPP1R35-S91	PPP1R35	13	-0.288613	-1.10451	0.275008	0.739834	IGF1.10 - Insulin.10
CREBZF-T18,S20	CREBZF	5	-0.170765	-1.00232	0.325123	0.777869	IGF1.10 - Insulin.10
CEBPB-T226	CEBPB	31	0.135642	1.05547	0.298076	0.758413	IGF1.10 - Insulin.10
TUBA1A-S54	TUBA1A	24	0.192608	1.19571	0.236768	0.706359	IGF1.10 - Insulin.10
TUBA1B-S54	TUBA1B	24	0.192608	1.19571	0.236768	0.706359	IGF1.10 - Insulin.10
TUBA1C-S54	TUBA1C	24	0.192608	1.19571	0.236768	0.706359	IGF1.10 - Insulin.10
TUBA3C-S54	TUBA3C	24	0.192608	1.19571	0.236768	0.706359	IGF1.10 - Insulin.10
TUBA3D-S54	TUBA3D	24	0.192608	1.19571	0.236768	0.706359	IGF1.10 - Insulin.10
TUBA3E-S54	TUBA3E	24	0.192608	1.19571	0.236768	0.706359	IGF1.10 - Insulin.10
ZNF496-S30	ZNF496	9	-0.175149	-1.08928	0.281599	0.745085	IGF1.10 - Insulin.10
NCOR2-S2046,S2054	NCOR2	32	-0.114351	-1.19562	0.236806	0.706404	IGF1.10 - Insulin.10
NOM1-S280	NOM1	6	-0.301101	-1.00952	0.319302	0.773748	IGF1.10 - Insulin.10
MKI67-S1693	MKI67	11	-0.398285	-1.05525	0.298175	0.758501	IGF1.10 - Insulin.10
FBXO42-S370,S373	FBXO42	7	0.15267	0.887638	0.382607	0.813559	IGF1.10 - Insulin.10
PHACTR4-T285	PHACTR4	6	-0.24723	-1.0018	0.325369	0.778026	IGF1.10 - Insulin.10
ARHGEF17-T398	ARHGEF17	5	-0.237799	-0.972524	0.339458	0.787512	IGF1.10 - Insulin.10
PPP1R26-S1154	PPP1R26	8	-0.212243	-1.00151	0.325509	0.778177	IGF1.10 - Insulin.10
LIG1-S229	LIG1	23	-0.320194	-1.08881	0.281804	0.745324	IGF1.10 - Insulin.10
C6orf47-S103	C6orf47	8	0.212238	1.00146	0.325534	0.778189	IGF1.10 - Insulin.10
CBX8-S191	CBX8	102	-0.256972	-1.19511	0.237001	0.706603	IGF1.10 - Insulin.10
SRRM2-S973	SRRM2	12	-0.321098	-1.13902	0.260482	0.727993	IGF1.10 - Insulin.10
GAB2-S141,S146	GAB2	14	0.133008	1.19497	0.237056	0.706646	IGF1.10 - Insulin.10
FAM184A-S1121	FAM184A	10	0.117722	1.13892	0.260523	0.728036	IGF1.10 - Insulin.10
PEPD-T487	PEPD	9	0.11287	0.913995	0.368843	0.805338	IGF1.10 - Insulin.10
SRRT-S67,S74	SRRT	237	-0.0858164	-1.1947	0.237161	0.70671	IGF1.10 - Insulin.10
SOX6-S439	SOX6	8	-0.137505	-0.886327	0.3833	0.814062	IGF1.10 - Insulin.10
UBR5-S1551	UBR5	4	-0.170595	-0.961825	0.344708	0.790717	IGF1.10 - Insulin.10
EPN2-S479	EPN2	11	-0.195497	-0.752286	0.458414	0.852729	IGF1.10 - Insulin.10
SAP30-S138,T145	SAP30	8	-0.199007	-0.886035	0.383455	0.814149	IGF1.10 - Insulin.10
EML4-S94	EML4	15	-0.177643	-1.19443	0.237266	0.7068	IGF1.10 - Insulin.10
PHF21A-T270	PHF21A	6	-0.189782	-1.10002	0.278451	0.742579	IGF1.10 - Insulin.10
NSD1-T1257	NSD1	5	0.221949	0.893979	0.379265	0.811538	IGF1.10 - Insulin.10
DYRK2-S30	DYRK2	15	0.105197	1.19419	0.23736	0.706877	IGF1.10 - Insulin.10
CUX2-T1140	CUX2	4	0.142599	0.885566	0.383703	0.814244	IGF1.10 - Insulin.10
LMNA-S407,S414	LMNA	17	-0.502318	-1.05346	0.298982	0.758999	IGF1.10 - Insulin.10
TESK2-S381	TESK2	3	-0.133102	-0.751217	0.459047	0.853053	IGF1.10 - Insulin.10
ZC3H13-S316,S318	ZC3H13	4	0.129766	0.885997	0.383475	0.814159	IGF1.10 - Insulin.10
GIT1-Y383,S385	GIT1	46	0.171472	1.19384	0.237495	0.70697	IGF1.10 - Insulin.10
TBC1D16-S119	TBC1D16	16	-0.172857	-1.16211	0.251072	0.719822	IGF1.10 - Insulin.10
RANGAP1-S428,S442	RANGAP1	18	0.150525	1.08703	0.282581	0.745927	IGF1.10 - Insulin.10
FAM120A-S925	FAM120A	12	-0.16745	-1.05292	0.299227	0.759181	IGF1.10 - Insulin.10
TENM2-S42	TENM2	7	-0.153693	-1.02474	0.314616	0.770699	IGF1.10 - Insulin.10
TENM3-S43	TENM3	7	-0.153693	-1.02474	0.314616	0.770699	IGF1.10 - Insulin.10
TENM4-S41	TENM4	7	-0.153693	-1.02474	0.314616	0.770699	IGF1.10 - Insulin.10
AKAP13-S1363	AKAP13	8	0.121102	1.05284	0.299264	0.759205	IGF1.10 - Insulin.10
BSN-S244,S248	BSN	20	-0.12859	-1.1935	0.237627	0.707093	IGF1.10 - Insulin.10
ATRX-T591,S598	ATRX	6	-0.131853	-0.88456	0.384236	0.814509	IGF1.10 - Insulin.10
SAMD4B-S238	SAMD4B	9	-0.23268	-1.05273	0.29931	0.759239	IGF1.10 - Insulin.10
CACNA1C-S815	CACNA1C	4	0.119353	0.96186	0.344691	0.790714	IGF1.10 - Insulin.10
MKI67-S2783	MKI67	9	-0.51528	-1.02604	0.311554	0.768381	IGF1.10 - Insulin.10
CCDC82-S107	CCDC82	3	0.163861	0.998916	0.32674	0.779149	IGF1.10 - Insulin.10
LNPK-T213	LNPK	24	0.110137	1.19315	0.237762	0.707225	IGF1.10 - Insulin.10
EPRS-T888	EPRS	77	0.213946	1.12547	0.266119	0.732691	IGF1.10 - Insulin.10
SRRM2-S1112	SRRM2	5	-0.18035	-0.961618	0.34481	0.790821	IGF1.10 - Insulin.10
ARFGAP1-S369	ARFGAP1	15	-0.17916	-1.12544	0.266129	0.732695	IGF1.10 - Insulin.10
MICAL3-S1175	MICAL3	43	0.116061	1.13691	0.261353	0.728558	IGF1.10 - Insulin.10
PCM1-T1468	PCM1	10	0.190539	0.785	0.439316	0.843644	IGF1.10 - Insulin.10
CLASP2-S8	CLASP2	54	-0.200146	-1.19298	0.237831	0.707279	IGF1.10 - Insulin.10
MYH10-S1952,S1956	MYH10	84	-0.228205	-1.1928	0.237897	0.707353	IGF1.10 - Insulin.10
CCDC28A-S124	CCDC28A	7	0.124313	0.998371	0.327	0.779297	IGF1.10 - Insulin.10
ROBO2-S1156	ROBO2	11	0.180617	1.14018	0.260001	0.727699	IGF1.10 - Insulin.10
SRSF8-S29	SRSF8	7	0.1593	0.860426	0.397161	0.821486	IGF1.10 - Insulin.10
SOGA1-S926	SOGA1	11	0.198023	1.19256	0.237991	0.707478	IGF1.10 - Insulin.10
RAI1-S568	RAI1	4	-0.188373	-1.05666	0.297536	0.758093	IGF1.10 - Insulin.10
ADAT1-S223	ADAT1	4	0.16616	0.997966	0.327192	0.779515	IGF1.10 - Insulin.10
ANK2-S3362	ANK2	5	0.155359	0.783959	0.439916	0.843942	IGF1.10 - Insulin.10
ZMYM2-S309	ZMYM2	5	-0.360356	-0.997841	0.327252	0.779557	IGF1.10 - Insulin.10
PKN3-S544	PKN3	14	-0.150746	-1.19232	0.238086	0.707628	IGF1.10 - Insulin.10
PEPD-S156	PEPD	4	-0.132133	-0.997743	0.327299	0.779584	IGF1.10 - Insulin.10
METTL3-S219	METTL3	15	0.126985	1.19226	0.238108	0.707651	IGF1.10 - Insulin.10
CELSR3-S3181	CELSR3	18	0.139251	1.19215	0.238153	0.707725	IGF1.10 - Insulin.10
AKAP9-T3853	AKAP9	4	0.11857	0.960266	0.345477	0.791306	IGF1.10 - Insulin.10
RBM15B-S267	RBM15B	68	0.0886488	1.19211	0.238168	0.70774	IGF1.10 - Insulin.10
PRKCI-T416	PRKCI	4	0.173104	0.960221	0.3455	0.791318	IGF1.10 - Insulin.10
RSRC2-S105	RSRC2	55	-0.243459	-1.13563	0.261885	0.728979	IGF1.10 - Insulin.10
PRKAR2B-S83,S85	PRKAR2B	7	-0.16753	-0.890434	0.381131	0.812577	IGF1.10 - Insulin.10
ATM-S1981	ATM	10	0.116388	1.12404	0.266719	0.733175	IGF1.10 - Insulin.10
PHF14-S280,T287,S290	PHF14	15	0.1172	1.05066	0.30025	0.760016	IGF1.10 - Insulin.10
INO80-S236	INO80	7	-0.193329	-1.05438	0.298568	0.758742	IGF1.10 - Insulin.10
IK-S417	IK	9	0.240386	1.00436	0.321746	0.775457	IGF1.10 - Insulin.10
MED19-S194	MED19	23	-0.116822	-1.19146	0.238421	0.708009	IGF1.10 - Insulin.10
DLGAP4-S744	DLGAP4	28	-0.149042	-1.19137	0.238455	0.708071	IGF1.10 - Insulin.10
ZNF592-S680	ZNF592	10	-0.22712	-0.996514	0.327884	0.780076	IGF1.10 - Insulin.10
DOCK4-S1750	DOCK4	12	-0.156849	-1.05022	0.300448	0.760177	IGF1.10 - Insulin.10
SRSF8-S196	SRSF8	5	0.137469	0.881259	0.385987	0.815387	IGF1.10 - Insulin.10
ATP7A-S1463	ATP7A	37	-0.303869	-1.19128	0.238489	0.708115	IGF1.10 - Insulin.10
CTTN-T323	CTTN	35	-0.158363	-1.19125	0.2385	0.708118	IGF1.10 - Insulin.10
CD44-S706	CD44	14	-0.366859	-1.08145	0.286517	0.749219	IGF1.10 - Insulin.10
UNK-S375,S385	UNK	6	-0.185067	-0.99615	0.328058	0.780158	IGF1.10 - Insulin.10
MAST1-S1504	MAST1	8	0.118086	1.15922	0.252235	0.720966	IGF1.10 - Insulin.10
POM121-S179	POM121	10	0.185546	0.998029	0.324767	0.77764	IGF1.10 - Insulin.10
WDFY3-S3335	WDFY3	8	0.193452	0.745726	0.462303	0.854501	IGF1.10 - Insulin.10
OGFR-S473	OGFR	19	0.17513	1.04965	0.300707	0.760295	IGF1.10 - Insulin.10
PHKB-T702	PHKB	32	0.102207	1.19079	0.238682	0.708262	IGF1.10 - Insulin.10
SACS-T4263,S4264	SACS	7	0.221581	0.85708	0.398975	0.822576	IGF1.10 - Insulin.10
NSMCE2-S116	NSMCE2	17	-0.234251	-1.19063	0.238744	0.708321	IGF1.10 - Insulin.10
SCAMP1-S326	SCAMP1	10	-0.273937	-0.979338	0.333793	0.783833	IGF1.10 - Insulin.10
FBXO42-S587	FBXO42	9	0.148592	1.05288	0.299245	0.759197	IGF1.10 - Insulin.10
BMT2-T21	BMT2	10	0.176067	1.09538	0.280452	0.744168	IGF1.10 - Insulin.10
RNF31-S451	RNF31	5	0.151291	0.994849	0.328679	0.780466	IGF1.10 - Insulin.10
ZC3HC1-S407	ZC3HC1	42	-0.23689	-1.18991	0.239026	0.708602	IGF1.10 - Insulin.10
AKAP12-S1295	AKAP12	6	-0.131403	-0.994599	0.328798	0.780474	IGF1.10 - Insulin.10
NEDD1-S519	NEDD1	13	-0.149101	-1.04838	0.301283	0.760682	IGF1.10 - Insulin.10
TRIM41-S447	TRIM41	5	-0.131029	-0.957078	0.347054	0.792474	IGF1.10 - Insulin.10
UBN1-S175	UBN1	15	0.141537	1.12179	0.267665	0.733913	IGF1.10 - Insulin.10
H2BFS-Y43	H2BFS	10	0.147998	1.09485	0.280681	0.744358	IGF1.10 - Insulin.10
HIST1H2BC-Y43	HIST1H2BC	10	0.147998	1.09485	0.280681	0.744358	IGF1.10 - Insulin.10
HIST1H2BD-Y43	HIST1H2BD	10	0.147998	1.09485	0.280681	0.744358	IGF1.10 - Insulin.10
HIST1H2BH-Y43	HIST1H2BH	10	0.147998	1.09485	0.280681	0.744358	IGF1.10 - Insulin.10
HIST1H2BK-Y43	HIST1H2BK	10	0.147998	1.09485	0.280681	0.744358	IGF1.10 - Insulin.10
HIST1H2BL-Y43	HIST1H2BL	10	0.147998	1.09485	0.280681	0.744358	IGF1.10 - Insulin.10
HIST1H2BM-Y43	HIST1H2BM	10	0.147998	1.09485	0.280681	0.744358	IGF1.10 - Insulin.10
HIST1H2BN-Y43	HIST1H2BN	10	0.147998	1.09485	0.280681	0.744358	IGF1.10 - Insulin.10
HIST2H2BF-Y43	HIST2H2BF	10	0.147998	1.09485	0.280681	0.744358	IGF1.10 - Insulin.10
DENND4C-T1216	DENND4C	8	-0.276893	-1.0482	0.301366	0.760729	IGF1.10 - Insulin.10
SORBS1-T862	SORBS1	5	0.156874	0.878636	0.387383	0.816242	IGF1.10 - Insulin.10
HIST1H4A-T81	HIST1H4A	7	-0.511631	-0.878462	0.387476	0.816281	IGF1.10 - Insulin.10
ZNF397-S236	ZNF397	7	0.125895	1.04795	0.301481	0.760855	IGF1.10 - Insulin.10
CEP170-S356,S359	CEP170	122	-0.137155	-1.18932	0.239253	0.708853	IGF1.10 - Insulin.10
DENND4C-S1278	DENND4C	42	-0.107245	-1.18931	0.239259	0.708853	IGF1.10 - Insulin.10
ECT2-T881,S883	ECT2	8	0.239563	0.878105	0.387666	0.816349	IGF1.10 - Insulin.10
PTPN12-S603,S606,S608	PTPN12	11	-0.129245	-1.18919	0.239305	0.708888	IGF1.10 - Insulin.10
ZNF185-S155,T158	ZNF185	18	0.144432	1.08193	0.284819	0.747837	IGF1.10 - Insulin.10
TCOF1-S1232	TCOF1	5	-0.196299	-0.99372	0.329218	0.780688	IGF1.10 - Insulin.10
INF2-S1194	INF2	22	0.103994	1.1891	0.239341	0.708935	IGF1.10 - Insulin.10
PHACTR2-S237	PHACTR2	11	-0.167533	-1.12104	0.267982	0.73417	IGF1.10 - Insulin.10
RPL13-S52	RPL13	9	-0.193197	-0.877826	0.387815	0.816389	IGF1.10 - Insulin.10
ARHGEF10-S1284	ARHGEF10	8	0.206006	0.956046	0.347566	0.792659	IGF1.10 - Insulin.10
PPM1G-S216	PPM1G	8	-0.149378	-1.13619	0.26165	0.728776	IGF1.10 - Insulin.10
EYA4-S139	EYA4	4	-0.146047	-0.788304	0.437414	0.842805	IGF1.10 - Insulin.10
PARD3-S1236	PARD3	8	0.266224	0.993116	0.329507	0.780858	IGF1.10 - Insulin.10
XRCC6-S477	XRCC6	14	-0.174584	-1.1887	0.239497	0.709144	IGF1.10 - Insulin.10
PRC1-S574	PRC1	17	-0.218273	-1.13221	0.263305	0.730303	IGF1.10 - Insulin.10
MEX3D-S505	MEX3D	6	0.211921	0.995044	0.326198	0.778696	IGF1.10 - Insulin.10
JPT1-S88,S92	JPT1	11	-0.130335	-1.18864	0.239519	0.709158	IGF1.10 - Insulin.10
ATP13A1-T645	ATP13A1	5	-0.153782	-0.877119	0.388192	0.81662	IGF1.10 - Insulin.10
MARK3-S583	MARK3	78	-0.0924403	-1.18853	0.239563	0.709187	IGF1.10 - Insulin.10
SETX-S1019	SETX	21	0.161581	1.18848	0.23958	0.709187	IGF1.10 - Insulin.10
MAP7D1-S544,S548	MAP7D1	15	0.138224	1.09595	0.278696	0.742812	IGF1.10 - Insulin.10
SACS-S4264	SACS	25	0.143542	1.18846	0.23959	0.709187	IGF1.10 - Insulin.10
PRR36-S116	PRR36	13	-0.127275	-1.18844	0.239596	0.709193	IGF1.10 - Insulin.10
FYTTD1-S23	FYTTD1	8	-0.294604	-0.992665	0.329723	0.781017	IGF1.10 - Insulin.10
FUBP1-S270	FUBP1	8	-0.378615	-1.0466	0.302096	0.761168	IGF1.10 - Insulin.10
CDK11A-T588	CDK11A	16	0.252208	0.994404	0.326505	0.778907	IGF1.10 - Insulin.10
HTATSF1-S561	HTATSF1	4	-0.176241	-0.953047	0.349056	0.79346	IGF1.10 - Insulin.10
TRIR-S114	TRIR	73	-0.453981	-1.18815	0.239713	0.709306	IGF1.10 - Insulin.10
SRCAP-S258	SRCAP	22	-0.133742	-1.09555	0.278869	0.742974	IGF1.10 - Insulin.10
PELP1-S481	PELP1	209	-0.0907833	-1.18807	0.239742	0.709336	IGF1.10 - Insulin.10
FLNB-S2107	FLNB	18	0.133182	1.18801	0.239768	0.709346	IGF1.10 - Insulin.10
SLC25A46-S32,T45	SLC25A46	11	-0.169059	-1.18797	0.23978	0.709362	IGF1.10 - Insulin.10
MSL1-S66	MSL1	25	0.12798	1.18777	0.239858	0.709439	IGF1.10 - Insulin.10
TFDP2-S42	TFDP2	52	-0.0714168	-1.18772	0.23988	0.70947	IGF1.10 - Insulin.10
TNKS1BP1-S984,S987	TNKS1BP1	8	0.129135	0.84359	0.406341	0.826717	IGF1.10 - Insulin.10
PDS5B-S1383	PDS5B	48	-0.163519	-1.18771	0.239885	0.70947	IGF1.10 - Insulin.10
DCK-S35	DCK	3	0.154786	0.991805	0.330135	0.781267	IGF1.10 - Insulin.10
ZC3H8-S77	ZC3H8	20	-0.133077	-1.18767	0.239897	0.709481	IGF1.10 - Insulin.10
EPB41-S709,T710	EPB41	28	-0.165739	-1.13489	0.262191	0.729219	IGF1.10 - Insulin.10
FAM172A-S219	FAM172A	4	-0.198723	-0.875698	0.38895	0.817094	IGF1.10 - Insulin.10
TEX2-T225	TEX2	13	0.162691	0.991734	0.330168	0.781323	IGF1.10 - Insulin.10
REPS1-T478	REPS1	7	0.225691	0.975633	0.335601	0.785004	IGF1.10 - Insulin.10
RABGEF1-S617	RABGEF1	17	-0.132197	-1.18752	0.239956	0.709522	IGF1.10 - Insulin.10
DOCK7-S900,S910	DOCK7	22	0.160464	1.18752	0.239958	0.709522	IGF1.10 - Insulin.10
KIF23-S911	KIF23	18	0.148201	1.18751	0.239961	0.709522	IGF1.10 - Insulin.10
WASHC2A-T287,S288	WASHC2A	11	0.162482	1.04948	0.300787	0.760327	IGF1.10 - Insulin.10
WASHC2C-T287,S288	WASHC2C	11	0.162482	1.04948	0.300787	0.760327	IGF1.10 - Insulin.10
YTHDF3-S372	YTHDF3	8	0.122146	0.843118	0.4066	0.826909	IGF1.10 - Insulin.10
SEMA4C-S760	SEMA4C	10	0.149062	1.18741	0.240002	0.709523	IGF1.10 - Insulin.10
SOX6-S439,T444	SOX6	7	0.174446	1.01309	0.317615	0.772691	IGF1.10 - Insulin.10
KIAA1549-S1913	KIAA1549	7	-0.14555	-1.04526	0.302706	0.761709	IGF1.10 - Insulin.10
MARK1-S666	MARK1	15	-0.1596	-1.18708	0.240128	0.709618	IGF1.10 - Insulin.10
GTSE1-S312	GTSE1	10	-0.249612	-1.07948	0.285896	0.748665	IGF1.10 - Insulin.10
HUWE1-S3919	HUWE1	54	0.123303	1.18702	0.240154	0.709624	IGF1.10 - Insulin.10
SERBP1-S25	SERBP1	27	-0.188485	-1.18696	0.240176	0.709636	IGF1.10 - Insulin.10
CAMK1-S363	CAMK1	12	0.12429	1.07659	0.288655	0.751039	IGF1.10 - Insulin.10
ZNF106-S1284	ZNF106	4	0.112821	0.990776	0.330628	0.781646	IGF1.10 - Insulin.10
SAMD14-S173	SAMD14	7	-0.210859	-1.06357	0.294439	0.755659	IGF1.10 - Insulin.10
PKP4-S510	PKP4	9	-0.136261	-0.990586	0.330719	0.781733	IGF1.10 - Insulin.10
TMX2-S288	TMX2	21	-0.139793	-1.1547	0.254064	0.72269	IGF1.10 - Insulin.10
USP10-S78	USP10	8	-0.196064	-1.0124	0.317942	0.772953	IGF1.10 - Insulin.10
NFIC-S273	NFIC	16	0.216537	0.97432	0.336244	0.78546	IGF1.10 - Insulin.10
ARID4A-S538,S542	ARID4A	21	-0.27592	-0.990248	0.330881	0.781868	IGF1.10 - Insulin.10
CTAGE9-S138	CTAGE9	5	-0.217944	-0.841564	0.407455	0.827401	IGF1.10 - Insulin.10
RIF1-S1008	RIF1	45	-0.389273	-1.1864	0.240397	0.709831	IGF1.10 - Insulin.10
RICTOR-S1177	RICTOR	4	-0.126095	-1.04936	0.300837	0.760375	IGF1.10 - Insulin.10
RAPGEF2-S960	RAPGEF2	13	0.133895	1.06292	0.294725	0.755841	IGF1.10 - Insulin.10
NUCKS1-S73,S75	NUCKS1	45	-0.262471	-1.11797	0.269275	0.735199	IGF1.10 - Insulin.10
RERE-S666	RERE	10	-0.298061	-1.04789	0.301506	0.760878	IGF1.10 - Insulin.10
RAI14-S293,T295	RAI14	3	0.198885	0.840987	0.407772	0.827625	IGF1.10 - Insulin.10
ARID5B-Y710	ARID5B	16	0.153865	1.09575	0.280291	0.744008	IGF1.10 - Insulin.10
WIPF3-T453	WIPF3	5	-0.167749	-1.04396	0.303298	0.762191	IGF1.10 - Insulin.10
ANKRD26-S312,S314	ANKRD26	14	0.14001	1.15396	0.254365	0.723002	IGF1.10 - Insulin.10
GTF2F1-S431	GTF2F1	13	-0.195481	-1.18578	0.24064	0.710059	IGF1.10 - Insulin.10
NPHP4-T477	NPHP4	5	0.121431	1.01133	0.318446	0.773326	IGF1.10 - Insulin.10
SYNE2-Y4111	SYNE2	21	-0.450927	-1.11739	0.269522	0.73536	IGF1.10 - Insulin.10
BAP18-T161	BAP18	6	0.149415	0.951424	0.349864	0.79393	IGF1.10 - Insulin.10
NFIX-S268	NFIX	48	-0.107933	-1.18556	0.240726	0.710128	IGF1.10 - Insulin.10
SYMPK-S1170	SYMPK	5	-0.165941	-0.782475	0.440772	0.844383	IGF1.10 - Insulin.10
MATR3-S596,S598	MATR3	15	-0.209084	-0.849256	0.403237	0.825221	IGF1.10 - Insulin.10
CEP41-S355	CEP41	5	-0.233389	-0.840041	0.408293	0.827965	IGF1.10 - Insulin.10
LCOR-S249	LCOR	5	0.141724	0.7822	0.440931	0.844478	IGF1.10 - Insulin.10
FIGNL1-S157	FIGNL1	12	0.199162	1.18536	0.240803	0.71019	IGF1.10 - Insulin.10
CLIP2-S204,S207	CLIP2	10	0.19297	1.12864	0.26479	0.731553	IGF1.10 - Insulin.10
AKAP9-S1642	AKAP9	12	-0.142023	-1.12854	0.264832	0.731599	IGF1.10 - Insulin.10
ZNF609-T817,T823	ZNF609	10	0.138151	1.1169	0.269728	0.735521	IGF1.10 - Insulin.10
AKAP1-T540	AKAP1	3	0.16241	0.925399	0.36299	0.80185	IGF1.10 - Insulin.10
REM2-S295	REM2	5	-0.181676	-0.988489	0.331725	0.782448	IGF1.10 - Insulin.10
ARHGAP5-S765	ARHGAP5	8	0.0988157	1.18504	0.240929	0.710348	IGF1.10 - Insulin.10
RBM33-S205	RBM33	39	0.129227	1.185	0.240946	0.710368	IGF1.10 - Insulin.10
KIF21A-S1304,S1309	KIF21A	3	0.158654	0.899497	0.376373	0.809979	IGF1.10 - Insulin.10
FANCE-S238,S249	FANCE	5	0.122087	0.848371	0.403721	0.825532	IGF1.10 - Insulin.10
CNP-S312	CNP	6	0.202405	0.871472	0.391211	0.818501	IGF1.10 - Insulin.10
TMEM51-S192	TMEM51	16	-0.307897	-1.04249	0.303969	0.76272	IGF1.10 - Insulin.10
TAF3-S518	TAF3	3	-0.145356	-0.995225	0.328499	0.780372	IGF1.10 - Insulin.10
KANSL1-T1022	KANSL1	10	-0.189112	-1.0893	0.283085	0.746405	IGF1.10 - Insulin.10
EXOC1-T568	EXOC1	4	-0.132285	-0.780969	0.441643	0.844711	IGF1.10 - Insulin.10
CDC26-S42	CDC26	41	0.0953094	1.12774	0.265166	0.731832	IGF1.10 - Insulin.10
PNKP-T122	PNKP	9	0.163523	1.01525	0.316602	0.771855	IGF1.10 - Insulin.10
MTSS1-S272	MTSS1	9	-0.247869	-1.15244	0.254981	0.72352	IGF1.10 - Insulin.10
NFRKB-S1240	NFRKB	12	-0.267443	-1.12772	0.265177	0.73184	IGF1.10 - Insulin.10
DIP2B-S193	DIP2B	13	0.113732	1.04206	0.304167	0.762816	IGF1.10 - Insulin.10
LPIN1-T563	LPIN1	18	-0.376444	-1.04204	0.304173	0.762816	IGF1.10 - Insulin.10
PRKRA-S18	PRKRA	228	-0.151981	-1.1844	0.24118	0.710561	IGF1.10 - Insulin.10
FXR2-S637	FXR2	18	-0.238377	-1.12762	0.265219	0.731881	IGF1.10 - Insulin.10
RIMS1-S324	RIMS1	22	-0.128534	-1.18423	0.241245	0.710625	IGF1.10 - Insulin.10
RRAGC-S385	RRAGC	7	-0.373354	-0.99503	0.326204	0.778704	IGF1.10 - Insulin.10
FAM208A-S671	FAM208A	11	-0.274733	-1.11573	0.270223	0.735897	IGF1.10 - Insulin.10
PHRF1-S1202,T1218	PHRF1	11	-0.178143	-1.1841	0.241297	0.710646	IGF1.10 - Insulin.10
FLII-S436	FLII	6	0.231108	0.987183	0.332353	0.782903	IGF1.10 - Insulin.10
MAP6-S793	MAP6	7	0.127374	1.04662	0.302083	0.761164	IGF1.10 - Insulin.10
UNC45A-S472	UNC45A	10	0.152603	1.11541	0.270359	0.735974	IGF1.10 - Insulin.10
SCARF2-T824	SCARF2	6	0.256795	0.768607	0.448825	0.848258	IGF1.10 - Insulin.10
KMT2D-S2155	KMT2D	3	0.132248	0.897834	0.377243	0.810415	IGF1.10 - Insulin.10
KIAA0754-T122	KIAA0754	29	0.162328	1.13079	0.263895	0.730833	IGF1.10 - Insulin.10
SUGP2-S68	SUGP2	22	-0.192478	-1.1838	0.241417	0.710755	IGF1.10 - Insulin.10
ZC3H14-S274	ZC3H14	13	-0.24619	-0.923461	0.36398	0.802443	IGF1.10 - Insulin.10
SOS1-S1136,S1137	SOS1	8	0.174647	1.04503	0.302807	0.761787	IGF1.10 - Insulin.10
FUBP3-T43	FUBP3	14	-0.127969	-0.948799	0.351173	0.794665	IGF1.10 - Insulin.10
AKAP6-S455	AKAP6	14	-0.128535	-1.18362	0.241486	0.710798	IGF1.10 - Insulin.10
TRIO-S2495	TRIO	16	-0.251808	-1.18358	0.241503	0.710803	IGF1.10 - Insulin.10
HIST1H1B-S44	HIST1H1B	9	0.159749	1.04092	0.304685	0.763221	IGF1.10 - Insulin.10
NOL7-S126	NOL7	9	-0.146775	-1.12666	0.265617	0.732191	IGF1.10 - Insulin.10
DENND5A-T839	DENND5A	7	0.217772	0.970294	0.338219	0.786764	IGF1.10 - Insulin.10
PHGDH-S311	PHGDH	4	0.161536	0.986391	0.332735	0.783108	IGF1.10 - Insulin.10
GPRIN2-S149	GPRIN2	5	0.151126	0.900205	0.376003	0.809759	IGF1.10 - Insulin.10
HGS-S284	HGS	17	-0.2414	-1.11494	0.270557	0.736134	IGF1.10 - Insulin.10
ZNF610-S162	ZNF610	5	0.13752	0.869131	0.392468	0.819201	IGF1.10 - Insulin.10
CCP110-S372	CCP110	8	-0.19336	-1.01195	0.320582	0.774549	IGF1.10 - Insulin.10
ICE1-S929	ICE1	4	0.1381	0.767339	0.449566	0.848689	IGF1.10 - Insulin.10
NCL-S479	NCL	7	-0.270807	-0.992985	0.32957	0.780901	IGF1.10 - Insulin.10
NDC80-S44	NDC80	10	-0.279776	-1.04031	0.304967	0.763478	IGF1.10 - Insulin.10
FOXK1-S329	FOXK1	3	-0.126775	-0.730422	0.471449	0.858464	IGF1.10 - Insulin.10
STIM1-S618	STIM1	11	0.165941	1.00782	0.320104	0.774218	IGF1.10 - Insulin.10
GFPT1-T263	GFPT1	33	-0.204652	-1.18293	0.241755	0.711172	IGF1.10 - Insulin.10
SAC3D1-S402	SAC3D1	8	0.209416	1.08972	0.281404	0.744933	IGF1.10 - Insulin.10
HSPA1A-S40	HSPA1A	7	0.16464	1.00773	0.320148	0.774236	IGF1.10 - Insulin.10
HSPA1B-S40	HSPA1B	7	0.16464	1.00773	0.320148	0.774236	IGF1.10 - Insulin.10
HSPA1L-S42	HSPA1L	7	0.16464	1.00773	0.320148	0.774236	IGF1.10 - Insulin.10
HSPA2-S41	HSPA2	7	0.16464	1.00773	0.320148	0.774236	IGF1.10 - Insulin.10
HSPA6-S42	HSPA6	7	0.16464	1.00773	0.320148	0.774236	IGF1.10 - Insulin.10
HSPA7-S42	HSPA7	7	0.16464	1.00773	0.320148	0.774236	IGF1.10 - Insulin.10
HSPA8-S40	HSPA8	7	0.16464	1.00773	0.320148	0.774236	IGF1.10 - Insulin.10
THRAP3-Y476	THRAP3	3	-0.253435	-0.945672	0.352737	0.795603	IGF1.10 - Insulin.10
HDAC4-T465	HDAC4	11	-0.149138	-1.12962	0.264383	0.731258	IGF1.10 - Insulin.10
BCR-S534	BCR	5	-0.131346	-0.895888	0.378263	0.810952	IGF1.10 - Insulin.10
BCOR-S488	BCOR	91	0.0721712	1.18235	0.241987	0.711351	IGF1.10 - Insulin.10
PPP3CC-S463	PPP3CC	14	0.205756	1.18219	0.24205	0.711421	IGF1.10 - Insulin.10
MINK1-S601	MINK1	7	-0.125804	-1.0393	0.305428	0.763802	IGF1.10 - Insulin.10
DENND4A-S949	DENND4A	4	-0.152497	-0.895362	0.378539	0.811149	IGF1.10 - Insulin.10
SLC31A2-S77	SLC31A2	9	-0.245303	-1.07099	0.291132	0.752865	IGF1.10 - Insulin.10
NCOA7-S182	NCOA7	5	-0.289331	-1.01047	0.321278	0.775078	IGF1.10 - Insulin.10
PATZ1-S569	PATZ1	6	0.184571	1.03909	0.305527	0.76388	IGF1.10 - Insulin.10
SYNRG-S786	SYNRG	8	-0.333341	-0.920744	0.365372	0.803128	IGF1.10 - Insulin.10
TBC1D16-S103	TBC1D16	14	0.165252	0.897725	0.3773	0.810461	IGF1.10 - Insulin.10
COPB2-S867	COPB2	13	-0.33901	-0.764784	0.45106	0.849394	IGF1.10 - Insulin.10
CCDC91-S416	CCDC91	4	-0.395498	-0.897542	0.377396	0.810541	IGF1.10 - Insulin.10
SLC9A1-S703	SLC9A1	15	0.182458	0.988931	0.329139	0.78064	IGF1.10 - Insulin.10
PTPN12-T569,T574	PTPN12	14	-0.164662	-0.842996	0.406667	0.826955	IGF1.10 - Insulin.10
ZFP90-S436	ZFP90	5	0.142042	0.967725	0.339484	0.787512	IGF1.10 - Insulin.10
SLTM-S376	SLTM	4	0.324289	0.925922	0.360505	0.800294	IGF1.10 - Insulin.10
TPR-T650	TPR	19	0.129599	1.11278	0.271477	0.736853	IGF1.10 - Insulin.10
TMEM131-S1159	TMEM131	11	0.229646	1.0383	0.305887	0.764169	IGF1.10 - Insulin.10
SRRM2-S1690,S1691	SRRM2	11	0.191686	0.99134	0.327978	0.780145	IGF1.10 - Insulin.10
TMEM67-S865	TMEM67	7	-0.286415	-0.865802	0.394258	0.820051	IGF1.10 - Insulin.10
UNC13B-S176	UNC13B	22	-0.225436	-1.12402	0.266727	0.733175	IGF1.10 - Insulin.10
CHD1-S216,Y225	CHD1	14	0.162973	1.18102	0.24251	0.711984	IGF1.10 - Insulin.10
TP53BP1-T593	TP53BP1	10	-0.182425	-1.1488	0.256464	0.72482	IGF1.10 - Insulin.10
C17orf75-S18	C17orf75	12	0.141171	1.12396	0.266751	0.73321	IGF1.10 - Insulin.10
RAPGEF5-S212	RAPGEF5	9	0.109005	1.03785	0.306095	0.764342	IGF1.10 - Insulin.10
ZMYM3-T817,T826	ZMYM3	5	0.12659	0.726422	0.473857	0.859498	IGF1.10 - Insulin.10
DDR2-Y481	DDR2	3	0.175575	0.873977	0.38987	0.817714	IGF1.10 - Insulin.10
ZBTB34-S164	ZBTB34	29	0.0975894	1.1808	0.242594	0.712091	IGF1.10 - Insulin.10
SYT5-S80	SYT5	9	-0.26214	-0.987899	0.329638	0.780948	IGF1.10 - Insulin.10
ATXN1-T83	ATXN1	9	0.227033	1.18072	0.242629	0.712155	IGF1.10 - Insulin.10
FIP1L1-S279	FIP1L1	6	-0.383459	-0.982743	0.334494	0.784295	IGF1.10 - Insulin.10
NUCKS1-S75	NUCKS1	36	-0.274567	-1.1118	0.271892	0.737079	IGF1.10 - Insulin.10
NRBP2-T411	NRBP2	33	0.0780959	1.18035	0.242774	0.712239	IGF1.10 - Insulin.10
GORASP2-T222	GORASP2	14	-0.541376	-0.987309	0.329923	0.781153	IGF1.10 - Insulin.10
ARHGAP32-S709	ARHGAP32	5	-0.187012	-0.918488	0.366529	0.803872	IGF1.10 - Insulin.10
YLPM1-Y1020	YLPM1	16	-0.335568	-1.1802	0.242831	0.712298	IGF1.10 - Insulin.10
CRIP2-T120	CRIP2	15	-0.306706	-0.987038	0.330054	0.781221	IGF1.10 - Insulin.10
MAGED2-S190	MAGED2	4	0.153485	0.919609	0.365954	0.803443	IGF1.10 - Insulin.10
VCL-S787	VCL	4	-0.201437	-0.981666	0.335015	0.784643	IGF1.10 - Insulin.10
OSBPL11-S179,S181	OSBPL11	15	0.178447	0.965423	0.34062	0.788201	IGF1.10 - Insulin.10
RTN4-S181	RTN4	7	0.137519	0.872247	0.390796	0.818183	IGF1.10 - Insulin.10
PDE4D-S325	PDE4D	5	0.144391	0.988713	0.331618	0.782394	IGF1.10 - Insulin.10
CEP164-S286	CEP164	12	0.146086	0.863546	0.395475	0.820618	IGF1.10 - Insulin.10
MLLT1-S284	MLLT1	10	0.215908	0.983474	0.331781	0.782483	IGF1.10 - Insulin.10
CHD4-T529	CHD4	31	-0.199063	-1.17962	0.243062	0.712488	IGF1.10 - Insulin.10
NADK-S48,S50	NADK	6	-0.164839	-1.04115	0.304582	0.763175	IGF1.10 - Insulin.10
NFYC-T374	NFYC	56	-0.206369	-1.0858	0.283117	0.746405	IGF1.10 - Insulin.10
UTP11-S241	UTP11	18	-0.1285	-1.17935	0.243167	0.712587	IGF1.10 - Insulin.10
RPL30-S10	RPL30	11	0.110494	1.17929	0.243192	0.712609	IGF1.10 - Insulin.10
THOC2-S1486	THOC2	10	0.21915	0.981004	0.335336	0.784853	IGF1.10 - Insulin.10
PAIP1-S77	PAIP1	5	0.25902	0.980968	0.335353	0.784871	IGF1.10 - Insulin.10
ARL6IP4-S325	ARL6IP4	10	0.230225	1.08306	0.285811	0.748596	IGF1.10 - Insulin.10
TNRC18-S2543	TNRC18	8	0.176323	0.980601	0.335531	0.784976	IGF1.10 - Insulin.10
PCMTD1-S302	PCMTD1	18	-0.166813	-1.17896	0.243321	0.71269	IGF1.10 - Insulin.10
CLCN6-S620	CLCN6	4	-0.156717	-0.86246	0.396062	0.820876	IGF1.10 - Insulin.10
ALMS1-S2361	ALMS1	11	0.237465	0.980498	0.335581	0.78499	IGF1.10 - Insulin.10
MAP1B-S936	MAP1B	13	0.196619	1.06736	0.292743	0.754177	IGF1.10 - Insulin.10
VIPAS39-S93	VIPAS39	60	-0.212252	-1.17875	0.243404	0.712734	IGF1.10 - Insulin.10
PGBD1-S360,S363	PGBD1	9	-0.180324	-0.980218	0.335716	0.78512	IGF1.10 - Insulin.10
CDK11A-S47	CDK11A	16	-0.146592	-1.17855	0.243483	0.712818	IGF1.10 - Insulin.10
ZC3HAV1-S590	ZC3HAV1	5	0.604451	1.03495	0.307431	0.765428	IGF1.10 - Insulin.10
FTO-T4	FTO	19	-0.249548	-1.17851	0.243501	0.71282	IGF1.10 - Insulin.10
TRAK1-S448	TRAK1	4	-0.267871	-0.979962	0.33584	0.785169	IGF1.10 - Insulin.10
TANC1-S1668	TANC1	28	-0.0956593	-1.17838	0.24355	0.712866	IGF1.10 - Insulin.10
MAP2-S1133,S1134	MAP2	5	-0.27306	-1.06679	0.293001	0.754363	IGF1.10 - Insulin.10
EIF4EBP1-T37,Y54	EIF4EBP1	47	0.221053	1.0018	0.322967	0.776294	IGF1.10 - Insulin.10
KDM3A-T308	KDM3A	5	-0.191492	-0.889366	0.381694	0.812912	IGF1.10 - Insulin.10
UNKL-S465	UNKL	6	0.165088	0.915203	0.36822	0.804905	IGF1.10 - Insulin.10
KIF7-S1281	KIF7	18	-0.143502	-1.17784	0.243763	0.713051	IGF1.10 - Insulin.10
PDS5B-S1369	PDS5B	6	-0.148913	-0.97914	0.336239	0.78546	IGF1.10 - Insulin.10
FNDC3A-S203	FNDC3A	23	-0.175688	-1.05302	0.299181	0.759165	IGF1.10 - Insulin.10
PHF20L1-S270	PHF20L1	11	-0.479471	-1.03407	0.307833	0.76567	IGF1.10 - Insulin.10
TTBK2-S445	TTBK2	6	-0.167599	-1.03406	0.30784	0.76567	IGF1.10 - Insulin.10
SHLD3-S135	SHLD3	3	0.160222	0.860389	0.397182	0.821497	IGF1.10 - Insulin.10
PPP1R10-T256	PPP1R10	6	-0.151453	-1.08621	0.284435	0.74746	IGF1.10 - Insulin.10
PBX2-S151	PBX2	96	0.136781	1.17738	0.243947	0.713201	IGF1.10 - Insulin.10
ANK2-T2540	ANK2	9	0.147924	1.12008	0.268386	0.734448	IGF1.10 - Insulin.10
ATXN7L3-S278,S281	ATXN7L3	10	-0.172708	-1.0684	0.290808	0.752698	IGF1.10 - Insulin.10
ZNF532-S347	ZNF532	10	-0.117313	-1.081	0.286714	0.749392	IGF1.10 - Insulin.10
SH3PXD2B-S772	SH3PXD2B	34	-0.27693	-1.10806	0.273488	0.738464	IGF1.10 - Insulin.10
USP54-S603	USP54	5	-0.205283	-0.914006	0.368837	0.805338	IGF1.10 - Insulin.10
USP14-S232	USP14	7	-0.166437	-0.859384	0.397726	0.82187	IGF1.10 - Insulin.10
ZC3H14-S268	ZC3H14	5	-0.195153	-0.718719	0.478514	0.86156	IGF1.10 - Insulin.10
DBNL-S232	DBNL	17	0.138534	1.17688	0.244144	0.713448	IGF1.10 - Insulin.10
RASAL2-S635	RASAL2	20	-0.109866	-1.17684	0.244158	0.713453	IGF1.10 - Insulin.10
MAP2K1-S222	MAP2K1	11	0.323293	1.03282	0.308414	0.766092	IGF1.10 - Insulin.10
MAP2K2-S226	MAP2K2	11	0.323293	1.03282	0.308414	0.766092	IGF1.10 - Insulin.10
SRRM2-S332	SRRM2	9	-0.207366	-0.858992	0.397938	0.821969	IGF1.10 - Insulin.10
MVB12B-S224	MVB12B	6	0.237596	0.88729	0.382791	0.813688	IGF1.10 - Insulin.10
MICALL1-S612	MICALL1	16	0.139065	1.03778	0.306126	0.764375	IGF1.10 - Insulin.10
CNTLN-S8	CNTLN	14	0.102097	1.17656	0.244269	0.713535	IGF1.10 - Insulin.10
AFF4-Y712	AFF4	7	-0.215905	-0.937205	0.356996	0.798179	IGF1.10 - Insulin.10
SOS1-S1189	SOS1	22	0.22816	1.17648	0.244302	0.713559	IGF1.10 - Insulin.10
RAB11FIP2-T275,S277	RAB11FIP2	5	0.290689	0.886973	0.382958	0.813842	IGF1.10 - Insulin.10
EPM2AIP1-S146	EPM2AIP1	7	0.152127	0.999639	0.323998	0.777057	IGF1.10 - Insulin.10
SURF2-T195	SURF2	26	-0.169074	-1.17637	0.244346	0.713588	IGF1.10 - Insulin.10
DENND1A-S510	DENND1A	9	-0.331304	-1.03727	0.306362	0.764574	IGF1.10 - Insulin.10
FAM219B-S137	FAM219B	19	0.166328	1.17611	0.24445	0.713686	IGF1.10 - Insulin.10
OSBPL11-S174,S181	OSBPL11	16	-0.120569	-1.17599	0.244497	0.713706	IGF1.10 - Insulin.10
SENP3-S26	SENP3	169	0.0921709	1.17591	0.244529	0.713737	IGF1.10 - Insulin.10
MAST3-S1180	MAST3	13	-0.142589	-1.00456	0.321654	0.775353	IGF1.10 - Insulin.10
RASAL2-S635,S641	RASAL2	9	0.172248	0.912247	0.369746	0.805891	IGF1.10 - Insulin.10
ZFHX3-S3432	ZFHX3	15	0.276503	1.10661	0.274107	0.739039	IGF1.10 - Insulin.10
UHRF1-S651	UHRF1	4	-0.305553	-0.765184	0.450826	0.849284	IGF1.10 - Insulin.10
TMX1-S270	TMX1	82	-0.22957	-1.17569	0.244614	0.713836	IGF1.10 - Insulin.10
SYNPO-T162	SYNPO	24	-0.108371	-1.06649	0.291665	0.753264	IGF1.10 - Insulin.10
MAST1-S142	MAST1	5	-0.153608	-0.888754	0.382017	0.813118	IGF1.10 - Insulin.10
FXR1-S423	FXR1	9	-0.149856	-0.753643	0.457613	0.852437	IGF1.10 - Insulin.10
TOPORS-S499	TOPORS	4	-0.115726	-0.857888	0.398537	0.822304	IGF1.10 - Insulin.10
RANBP2-S2599	RANBP2	5	-0.158203	-0.857049	0.398992	0.82258	IGF1.10 - Insulin.10
TSC22D3-S122	TSC22D3	20	0.158765	1.11791	0.269302	0.735215	IGF1.10 - Insulin.10
EMC2-T121	EMC2	8	0.125411	1.07862	0.28776	0.750234	IGF1.10 - Insulin.10
PIKFYVE-S23,S25	PIKFYVE	9	0.113471	0.885209	0.383892	0.814326	IGF1.10 - Insulin.10
INA-S445	INA	6	-0.352068	-0.856527	0.399275	0.822768	IGF1.10 - Insulin.10
MTX3-S284	MTX3	35	-0.149558	-1.17484	0.244953	0.714102	IGF1.10 - Insulin.10
EIF4EBP1-S44,Y54	EIF4EBP1	58	-0.201929	-1.03565	0.307109	0.765186	IGF1.10 - Insulin.10
SORBS2-S1017	SORBS2	6	0.179855	1.08048	0.285453	0.74837	IGF1.10 - Insulin.10
CDCA7-T163	CDCA7	12	-0.162463	-1.10531	0.274663	0.73954	IGF1.10 - Insulin.10
GPRASP2-S512	GPRASP2	32	-0.288999	-1.17442	0.245119	0.714288	IGF1.10 - Insulin.10
HERC1-S2723	HERC1	8	-0.198102	-1.17438	0.245136	0.714303	IGF1.10 - Insulin.10
MAP1B-T972	MAP1B	19	-0.245621	-1.14187	0.259308	0.727292	IGF1.10 - Insulin.10
SETD2-S2080,S2082	SETD2	35	0.0868669	1.17412	0.245239	0.714398	IGF1.10 - Insulin.10
DNTTIP1-S161	DNTTIP1	7	-0.15828	-0.85494	0.400138	0.823307	IGF1.10 - Insulin.10
MAP7D2-S289	MAP7D2	23	-0.212965	-1.17387	0.245336	0.714494	IGF1.10 - Insulin.10
SHROOM3-S242	SHROOM3	9	0.184352	1.06428	0.292654	0.754098	IGF1.10 - Insulin.10
NASP-S344	NASP	18	0.181967	1.06145	0.295387	0.756256	IGF1.10 - Insulin.10
RBMX-S251	RBMX	43	-0.100119	-1.1737	0.245405	0.714588	IGF1.10 - Insulin.10
RBMXL1-S251	RBMXL1	43	-0.100119	-1.1737	0.245405	0.714588	IGF1.10 - Insulin.10
IGSF9B-S779,S783	IGSF9B	4	0.167955	0.957328	0.344634	0.790709	IGF1.10 - Insulin.10
ATAD2B-S1347	ATAD2B	27	-0.167524	-1.10431	0.275095	0.739909	IGF1.10 - Insulin.10
WDR89-S380	WDR89	11	-0.349804	-0.973643	0.338912	0.787158	IGF1.10 - Insulin.10
MCM2-S41	MCM2	11	0.288128	1.07656	0.288667	0.75105	IGF1.10 - Insulin.10
ARFGEF2-S227	ARFGEF2	19	0.22544	1.10398	0.275235	0.740016	IGF1.10 - Insulin.10
C2CD3-S2018,S2020	C2CD3	14	0.186547	1.08129	0.286587	0.749263	IGF1.10 - Insulin.10
TP53BP1-S316,S323	TP53BP1	6	0.309398	0.934402	0.358413	0.798941	IGF1.10 - Insulin.10
EPB41L1-T580	EPB41L1	18	-0.112091	-1.17299	0.245689	0.714932	IGF1.10 - Insulin.10
RANBP2-S1577	RANBP2	50	-0.117659	-1.11917	0.268767	0.734721	IGF1.10 - Insulin.10
HIRIP3-S370	HIRIP3	14	0.189534	1.07601	0.28891	0.751252	IGF1.10 - Insulin.10
ALG9-S13	ALG9	27	-0.323428	-1.02808	0.310607	0.767726	IGF1.10 - Insulin.10
MSH3-S33	MSH3	25	-0.304824	-1.10336	0.275503	0.740269	IGF1.10 - Insulin.10
USP42-S1226	USP42	11	-0.212806	-1.17266	0.245821	0.715058	IGF1.10 - Insulin.10
BRI3-T63	BRI3	6	-0.300555	-0.852664	0.401377	0.82407	IGF1.10 - Insulin.10
RPTOR-S887	RPTOR	10	-0.13949	-1.1031	0.275612	0.740381	IGF1.10 - Insulin.10
ATXN2-S530	ATXN2	10	-0.219844	-0.852612	0.401406	0.824086	IGF1.10 - Insulin.10
TXLNG-S105	TXLNG	9	-0.203223	-0.994516	0.326451	0.778866	IGF1.10 - Insulin.10
CUL4B-S193	CUL4B	25	-0.288455	-1.17214	0.246026	0.715303	IGF1.10 - Insulin.10
DDX3X-S83	DDX3X	19	-0.23172	-0.994293	0.326558	0.778931	IGF1.10 - Insulin.10
WRNIP1-S75	WRNIP1	182	0.0928047	1.1721	0.246044	0.71531	IGF1.10 - Insulin.10
RABL6-S454,T468,S471	RABL6	12	-0.257735	-1.05958	0.296225	0.757048	IGF1.10 - Insulin.10
DPYSL2-S517,S522	DPYSL2	9	0.2872	0.973586	0.336604	0.785658	IGF1.10 - Insulin.10
TANC1-S132	TANC1	16	0.115844	1.17192	0.246113	0.715414	IGF1.10 - Insulin.10
IRF2-S148	IRF2	5	0.168125	1.02704	0.311089	0.768018	IGF1.10 - Insulin.10
RTL5-S332,S345	RTL5	9	-0.23171	-0.708782	0.48456	0.864194	IGF1.10 - Insulin.10
SCML2-T503	SCML2	12	-0.163443	-0.916821	0.367387	0.804405	IGF1.10 - Insulin.10
TUT4-S1384	TUT4	5	0.169067	0.817269	0.420957	0.834521	IGF1.10 - Insulin.10
SRRM2-S1064,T1071,S1072	SRRM2	7	-0.15615	-0.93211	0.359574	0.799787	IGF1.10 - Insulin.10
SYNE2-S6349	SYNE2	5	-0.137488	-0.970707	0.340346	0.788082	IGF1.10 - Insulin.10
CDK5-Y15	CDK5	17	0.172996	1.17113	0.24643	0.715843	IGF1.10 - Insulin.10
SEPT9-S327	SEPT9	23	0.161996	1.1711	0.246442	0.715843	IGF1.10 - Insulin.10
OSBPL1A-S465	OSBPL1A	13	-0.1694	-1.10149	0.276306	0.740922	IGF1.10 - Insulin.10
MPHOSPH10-T341	MPHOSPH10	5	0.160188	0.97034	0.340525	0.788193	IGF1.10 - Insulin.10
MAP1B-Y1034	MAP1B	33	-0.188958	-1.17087	0.246531	0.715922	IGF1.10 - Insulin.10
GPN1-S338	GPN1	92	0.109388	1.17085	0.246541	0.715935	IGF1.10 - Insulin.10
GTF3C1-S501	GTF3C1	9	-0.369987	-0.969966	0.340708	0.788284	IGF1.10 - Insulin.10
SPIN3-S195	SPIN3	26	-0.0810986	-1.11287	0.271435	0.736853	IGF1.10 - Insulin.10
RRBP1-T275	RRBP1	13	-0.173576	-0.953214	0.346686	0.792221	IGF1.10 - Insulin.10
SAMHD1-T592	SAMHD1	63	-0.121236	-1.17037	0.246731	0.716085	IGF1.10 - Insulin.10
WIPF2-S235	WIPF2	28	0.162183	1.1125	0.271594	0.736882	IGF1.10 - Insulin.10
LCOR-S37	LCOR	6	-0.178339	-0.930549	0.360367	0.800203	IGF1.10 - Insulin.10
MARK1-S403	MARK1	33	-0.0988518	-1.1702	0.246799	0.716107	IGF1.10 - Insulin.10
TBC1D14-S91	TBC1D14	11	0.15729	0.9693	0.341034	0.788475	IGF1.10 - Insulin.10
SEPT9-S41,T42	SEPT9	6	-0.115584	-0.857833	0.398567	0.822332	IGF1.10 - Insulin.10
TMX1-S228	TMX1	7	-0.313179	-0.971322	0.337714	0.786387	IGF1.10 - Insulin.10
LAS1L-Y507	LAS1L	5	-0.24235	-0.976577	0.337483	0.786305	IGF1.10 - Insulin.10
KAT7-S111	KAT7	15	-0.113727	-1.17015	0.246821	0.716121	IGF1.10 - Insulin.10
DCHS1-S2780	DCHS1	8	-0.528247	-0.848927	0.403417	0.825307	IGF1.10 - Insulin.10
ZNF22-T69	ZNF22	7	0.349571	1.02478	0.312142	0.768937	IGF1.10 - Insulin.10
SCRIB-S1226,S1232	SCRIB	14	-0.141606	-0.991558	0.327873	0.780074	IGF1.10 - Insulin.10
PAK1-S204	PAK1	11	0.136254	1.10025	0.27684	0.741307	IGF1.10 - Insulin.10
SRFBP1-T265	SRFBP1	15	-0.11101	-1.10005	0.276926	0.741378	IGF1.10 - Insulin.10
CEP120-S421	CEP120	6	0.108236	0.909419	0.369033	0.805429	IGF1.10 - Insulin.10
ZNF148-S352	ZNF148	21	-0.267982	-1.0999	0.27699	0.741385	IGF1.10 - Insulin.10
GOLGA5-S33	GOLGA5	16	-0.312136	-1.13692	0.261349	0.728558	IGF1.10 - Insulin.10
ARHGEF1-S10	ARHGEF1	20	0.361005	0.929667	0.360815	0.800496	IGF1.10 - Insulin.10
PPHLN1-S94	PPHLN1	15	-0.238651	-1.16956	0.247057	0.716347	IGF1.10 - Insulin.10
ZNF704-T341,S346	ZNF704	6	0.306595	0.929535	0.360882	0.800498	IGF1.10 - Insulin.10
ATR-S435	ATR	16	0.133011	1.05928	0.294898	0.755954	IGF1.10 - Insulin.10
ALDH6A1-S490	ALDH6A1	11	0.279551	1.02393	0.312535	0.769235	IGF1.10 - Insulin.10
BCLAF1-T526	BCLAF1	9	-0.122856	-0.847531	0.40418	0.825686	IGF1.10 - Insulin.10
MPLKIP-S115	MPLKIP	24	0.1769	1.16906	0.247257	0.716539	IGF1.10 - Insulin.10
ENAH-S544	ENAH	31	0.173979	0.967806	0.341766	0.788946	IGF1.10 - Insulin.10
NFRKB-S298	NFRKB	11	0.155074	1.09917	0.277305	0.741581	IGF1.10 - Insulin.10
ERBIN-S933	ERBIN	6	-0.170227	-0.902251	0.374935	0.809071	IGF1.10 - Insulin.10
PLEKHO2-S439	PLEKHO2	21	-0.18517	-1.16867	0.247411	0.716682	IGF1.10 - Insulin.10
DCX-S329,T336,S339	DCX	4	0.131691	0.903757	0.37415	0.808576	IGF1.10 - Insulin.10
TRIM24-S693	TRIM24	5	0.193107	0.967139	0.342093	0.789152	IGF1.10 - Insulin.10
VPS13D-T2862,S2864	VPS13D	7	0.153732	1.02296	0.312987	0.76958	IGF1.10 - Insulin.10
EXOC2-S432	EXOC2	33	-0.148558	-1.0987	0.27751	0.741742	IGF1.10 - Insulin.10
TEX2-S732	TEX2	19	-0.140645	-1.02273	0.313095	0.769621	IGF1.10 - Insulin.10
ORC3-S23	ORC3	8	-0.128457	-1.05798	0.295486	0.756338	IGF1.10 - Insulin.10
RABEP1-T480	RABEP1	7	-0.225506	-0.901459	0.375348	0.809283	IGF1.10 - Insulin.10
CDC5L-T355	CDC5L	10	-0.191457	-1.07311	0.288712	0.75109	IGF1.10 - Insulin.10
EIF2AK1-S275	EIF2AK1	3	-0.110252	-0.751234	0.459037	0.853042	IGF1.10 - Insulin.10
PALLD-S1333	PALLD	44	-0.281887	-1.10987	0.272713	0.737691	IGF1.10 - Insulin.10
SHANK1-S2038	SHANK1	15	0.192578	1.10986	0.272717	0.737691	IGF1.10 - Insulin.10
SRRM2-S297,S300	SRRM2	22	-0.0906227	-1.05746	0.295721	0.756563	IGF1.10 - Insulin.10
PAK1-S115	PAK1	7	-0.197332	-0.925192	0.363096	0.80187	IGF1.10 - Insulin.10
PTCD3-S679	PTCD3	5	-0.134926	-0.966002	0.342652	0.789479	IGF1.10 - Insulin.10
KIAA1211-T136	KIAA1211	15	0.225768	0.970817	0.337962	0.786498	IGF1.10 - Insulin.10
MAPK6-S665	MAPK6	4	0.150717	0.926623	0.362365	0.801491	IGF1.10 - Insulin.10
RBM20-S651,T653	RBM20	6	0.187025	0.750075	0.459723	0.853243	IGF1.10 - Insulin.10
BUB1-S375	BUB1	12	-0.152981	-1.10934	0.272942	0.737909	IGF1.10 - Insulin.10
UNC5C-S693	UNC5C	9	-0.180401	-1.10934	0.272942	0.737909	IGF1.10 - Insulin.10
DSN1-S58	DSN1	37	-0.143868	-1.0974	0.278068	0.742226	IGF1.10 - Insulin.10
SART3-S795	SART3	6	0.206389	0.810621	0.4247	0.836512	IGF1.10 - Insulin.10
CHD4-S1570	CHD4	19	-0.191334	-1.16728	0.247968	0.717237	IGF1.10 - Insulin.10
FASTKD2-S126	FASTKD2	5	0.168691	0.965455	0.342921	0.789638	IGF1.10 - Insulin.10
JPT1-S80	JPT1	3	-0.175218	-0.873463	0.390145	0.817852	IGF1.10 - Insulin.10
GMPS-S313	GMPS	13	0.13051	0.970504	0.338116	0.786678	IGF1.10 - Insulin.10
TRIM25-T405	TRIM25	4	-0.168364	-0.948801	0.348897	0.793424	IGF1.10 - Insulin.10
HSP90AA1-S231	HSP90AA1	578	-0.240177	-1.16715	0.24802	0.717283	IGF1.10 - Insulin.10
TP53BP1-S1758	TP53BP1	17	-0.105221	-1.02131	0.313759	0.770228	IGF1.10 - Insulin.10
SNX30-T12	SNX30	9	-0.181304	-0.844128	0.406046	0.826613	IGF1.10 - Insulin.10
TRHR-T239	TRHR	10	0.186192	1.09699	0.278247	0.74243	IGF1.10 - Insulin.10
ERC1-T38	ERC1	34	-0.172662	-1.16686	0.248135	0.717372	IGF1.10 - Insulin.10
ZMYND8-S495	ZMYND8	31	-0.123423	-1.11253	0.271581	0.736882	IGF1.10 - Insulin.10
GATA2-S192,S196	GATA2	13	0.256282	1.05602	0.296369	0.757199	IGF1.10 - Insulin.10
USP6NL-Y802	USP6NL	4	0.206846	0.925423	0.362978	0.80185	IGF1.10 - Insulin.10
ANLN-S792	ANLN	16	-0.208734	-1.16642	0.248311	0.717511	IGF1.10 - Insulin.10
PRKAB1-S182	PRKAB1	21	-0.1445	-1.02038	0.314195	0.770537	IGF1.10 - Insulin.10
THRAP3-S248,S253	THRAP3	29	0.275631	1.16628	0.248367	0.717522	IGF1.10 - Insulin.10
SSH3-S37	SSH3	21	0.28666	1.05567	0.29653	0.757284	IGF1.10 - Insulin.10
ABI2-S242	ABI2	5	-0.220796	-0.747981	0.460964	0.85393	IGF1.10 - Insulin.10
DOCK6-S883	DOCK6	11	-0.158444	-0.986832	0.330154	0.781301	IGF1.10 - Insulin.10
ZNF185-S64	ZNF185	6	-0.151955	-0.736242	0.467958	0.856773	IGF1.10 - Insulin.10
PPFIA3-S1127	PPFIA3	3	0.272514	0.842552	0.406911	0.827118	IGF1.10 - Insulin.10
NCKAP5L-S567,Y580	NCKAP5L	13	0.302218	1.10781	0.273593	0.738591	IGF1.10 - Insulin.10
ZYX-S313	ZYX	9	-0.227398	-0.904062	0.371829	0.807217	IGF1.10 - Insulin.10
ICE1-T1642	ICE1	51	0.12766	1.16583	0.248546	0.717721	IGF1.10 - Insulin.10
CGN-S114	CGN	11	-0.149737	-1.11153	0.272007	0.737131	IGF1.10 - Insulin.10
ERCC6L-S14	ERCC6L	29	0.138724	1.16573	0.248589	0.717773	IGF1.10 - Insulin.10
SPECC1-S914	SPECC1	23	0.11853	1.09569	0.278812	0.742906	IGF1.10 - Insulin.10
ATF7-S182	ATF7	8	-0.226478	-1.13288	0.263023	0.730012	IGF1.10 - Insulin.10
BCL9L-S942,S947	BCL9L	11	0.109558	0.986151	0.330483	0.781529	IGF1.10 - Insulin.10
MLLT6-S352	MLLT6	9	0.141353	1.03875	0.305682	0.764007	IGF1.10 - Insulin.10
ANK2-S2662	ANK2	11	0.167257	1.1327	0.263101	0.730062	IGF1.10 - Insulin.10
SMARCC2-T322	SMARCC2	18	-0.20254	-1.09547	0.278905	0.743012	IGF1.10 - Insulin.10
PKP4-S281,T283	PKP4	5	-0.154237	-0.989898	0.331049	0.781999	IGF1.10 - Insulin.10
SYNCRIP-S608	SYNCRIP	5	-0.160925	-1.02456	0.312245	0.769048	IGF1.10 - Insulin.10
MAP2-S817	MAP2	14	0.156571	1.0954	0.278937	0.743021	IGF1.10 - Insulin.10
PAK2-S42	PAK2	17	-0.210947	-1.0193	0.314699	0.770699	IGF1.10 - Insulin.10
PARD6A-S278	PARD6A	27	0.127105	1.16544	0.248705	0.717822	IGF1.10 - Insulin.10
HMGB1-S35	HMGB1	177	-0.270122	-1.1654	0.24872	0.717846	IGF1.10 - Insulin.10
CAMSAP2-S1343	CAMSAP2	18	-0.174335	-1.16538	0.24873	0.717854	IGF1.10 - Insulin.10
SLC12A2-S77	SLC12A2	8	-0.162335	-0.989696	0.331145	0.78209	IGF1.10 - Insulin.10
CSRP1-T82	CSRP1	16	0.186918	1.01906	0.314813	0.770755	IGF1.10 - Insulin.10
RIC8B-S468,T473	RIC8B	33	0.166282	1.16523	0.248788	0.717874	IGF1.10 - Insulin.10
ARHGEF16-S208	ARHGEF16	19	-0.220551	-1.16519	0.248803	0.717874	IGF1.10 - Insulin.10
NUMBL-S263	NUMBL	36	-0.125837	-1.16518	0.248808	0.717874	IGF1.10 - Insulin.10
NUP35-T273	NUP35	36	0.107406	1.16518	0.248811	0.717874	IGF1.10 - Insulin.10
ZBTB37-S195	ZBTB37	7	-0.178113	-1.02287	0.313029	0.769609	IGF1.10 - Insulin.10
DDX20-S505	DDX20	7	0.299726	0.806899	0.426805	0.837497	IGF1.10 - Insulin.10
SIK1-S575	SIK1	5	0.0980023	1.05425	0.297171	0.757802	IGF1.10 - Insulin.10
SIK1B-S575	SIK1B	5	0.0980023	1.05425	0.297171	0.757802	IGF1.10 - Insulin.10
NUP35-S261,T265	NUP35	5	-0.13748	-0.962345	0.344451	0.790588	IGF1.10 - Insulin.10
TBC1D5-S458	TBC1D5	10	-0.271724	-1.09456	0.279299	0.743291	IGF1.10 - Insulin.10
ZNF391-S209	ZNF391	8	-0.214883	-1.16435	0.24914	0.718112	IGF1.10 - Insulin.10
CPSF1-T562	CPSF1	7	-0.183759	-0.8978	0.377261	0.810432	IGF1.10 - Insulin.10
MCOLN1-T17	MCOLN1	26	-0.147274	-1.16423	0.249189	0.718173	IGF1.10 - Insulin.10
DEK-S301,S303,S306	DEK	5	-0.204175	-0.969567	0.338577	0.787023	IGF1.10 - Insulin.10
PUM1-S800	PUM1	7	-0.216844	-0.966504	0.340086	0.787976	IGF1.10 - Insulin.10
CUEDC2-S110	CUEDC2	11	-0.202899	-1.01758	0.315503	0.771204	IGF1.10 - Insulin.10
PCM1-S1765,S1768,S1776	PCM1	20	-0.128261	-1.16396	0.2493	0.718271	IGF1.10 - Insulin.10
ADGRA2-S1301	ADGRA2	7	0.18723	1.05021	0.300452	0.760177	IGF1.10 - Insulin.10
FAM122B-S119,T121	FAM122B	27	0.293301	1.0937	0.279674	0.743478	IGF1.10 - Insulin.10
EP400-S183	EP400	4	0.28374	0.804912	0.427931	0.837933	IGF1.10 - Insulin.10
EP400P1-S172	EP400P1	4	0.28374	0.804912	0.427931	0.837933	IGF1.10 - Insulin.10
ANKS1A-S663,S666	ANKS1A	14	-0.138881	-1.16365	0.249424	0.718354	IGF1.10 - Insulin.10
CHAF1A-S255	CHAF1A	13	0.106631	1.09341	0.279799	0.743549	IGF1.10 - Insulin.10
GPSM1-S445	GPSM1	9	0.210734	0.98756	0.332172	0.782741	IGF1.10 - Insulin.10
CCDC130-S306	CCDC130	16	-0.155563	-1.06804	0.290969	0.752801	IGF1.10 - Insulin.10
ZNF462-S1251	ZNF462	4	0.120202	1.03637	0.306777	0.764892	IGF1.10 - Insulin.10
SEC16A-S1964	SEC16A	39	0.122318	1.16337	0.249536	0.718432	IGF1.10 - Insulin.10
ZNRF2-S55	ZNRF2	6	-0.170742	-1.01681	0.315867	0.771374	IGF1.10 - Insulin.10
JMJD1C-S320	JMJD1C	4	0.234917	0.960429	0.345397	0.791241	IGF1.10 - Insulin.10
ASAP2-S855	ASAP2	9	-0.402839	-0.962381	0.342125	0.789172	IGF1.10 - Insulin.10
SEC22B-T140	SEC22B	8	-0.231299	-0.96235	0.34214	0.789172	IGF1.10 - Insulin.10
TICRR-T1410	TICRR	15	-0.214807	-0.742674	0.464118	0.855141	IGF1.10 - Insulin.10
LEO1-S296,T302	LEO1	6	0.11855	1.0494	0.300822	0.760373	IGF1.10 - Insulin.10
ADD3-S681,S683	ADD3	11	-0.313856	-0.919021	0.366256	0.803608	IGF1.10 - Insulin.10
HIRIP3-S199	HIRIP3	9	-0.226065	-1.1088	0.273171	0.738141	IGF1.10 - Insulin.10
KDM3B-S311	KDM3B	3	0.24389	0.920875	0.365304	0.803067	IGF1.10 - Insulin.10
GTF3C1-S667	GTF3C1	6	-0.321152	-1.01652	0.316005	0.771407	IGF1.10 - Insulin.10
TENM3-S27	TENM3	14	0.204223	1.10475	0.274906	0.739761	IGF1.10 - Insulin.10
MATR3-S509	MATR3	9	0.149189	0.837977	0.409431	0.82853	IGF1.10 - Insulin.10
RBBP6-T1274,S1277	RBBP6	3	0.207053	0.837959	0.409441	0.82853	IGF1.10 - Insulin.10
USP6NL-S391,S396	USP6NL	3	0.14528	0.986777	0.332549	0.782966	IGF1.10 - Insulin.10
KMT2A-S2388,S2391	KMT2A	12	0.154513	1.16295	0.249705	0.718542	IGF1.10 - Insulin.10
MRPS18B-S38	MRPS18B	32	-0.0875875	-1.16291	0.249721	0.718556	IGF1.10 - Insulin.10
YME1L1-S246	YME1L1	9	-0.350281	-1.05188	0.298248	0.758506	IGF1.10 - Insulin.10
LRP6-S1490	LRP6	29	0.118514	1.16278	0.249772	0.718578	IGF1.10 - Insulin.10
HNRNPC-S233,S240	HNRNPC	10	-0.229532	-1.01596	0.316266	0.771674	IGF1.10 - Insulin.10
TAF1D-S138	TAF1D	13	-0.141486	-1.01994	0.314402	0.770657	IGF1.10 - Insulin.10
TRIM24-S771	TRIM24	12	0.173328	1.16251	0.249883	0.718653	IGF1.10 - Insulin.10
LRIF1-T732	LRIF1	12	-0.0971316	-0.845962	0.40504	0.826082	IGF1.10 - Insulin.10
TJP2-S966	TJP2	16	0.188017	1.10406	0.275201	0.739994	IGF1.10 - Insulin.10
ZNF143-S337	ZNF143	5	-0.270637	-0.690251	0.495951	0.869346	IGF1.10 - Insulin.10
ZNF76-S265	ZNF76	5	-0.270637	-0.690251	0.495951	0.869346	IGF1.10 - Insulin.10
MFAP1-S361	MFAP1	4	-0.153058	-0.836495	0.410249	0.828928	IGF1.10 - Insulin.10
GAPVD1-S758,S769	GAPVD1	38	-0.113366	-1.16207	0.25006	0.718839	IGF1.10 - Insulin.10
SETDB2-T568	SETDB2	12	-0.128084	-1.01505	0.316692	0.771938	IGF1.10 - Insulin.10
ZC3H13-S372	ZC3H13	12	-0.144465	-0.919135	0.366197	0.80358	IGF1.10 - Insulin.10
ANKHD1-S180	ANKHD1	12	-0.198921	-0.958504	0.346348	0.791995	IGF1.10 - Insulin.10
ANKRD17-S209	ANKRD17	12	-0.198921	-0.958504	0.346348	0.791995	IGF1.10 - Insulin.10
SCN2A-S610	SCN2A	9	-0.236827	-1.01498	0.316726	0.771945	IGF1.10 - Insulin.10
SCN3A-S610	SCN3A	9	-0.236827	-1.01498	0.316726	0.771945	IGF1.10 - Insulin.10
RETREG3-S313	RETREG3	5	0.194745	0.836805	0.410078	0.828892	IGF1.10 - Insulin.10
EPB41-S152,T155	EPB41	19	0.151415	1.16163	0.250235	0.719055	IGF1.10 - Insulin.10
SH2D3C-S481	SH2D3C	10	0.227733	1.05044	0.298899	0.758967	IGF1.10 - Insulin.10
AGAP1-T303	AGAP1	26	0.182092	1.06329	0.294562	0.755744	IGF1.10 - Insulin.10
DLG1-T126	DLG1	8	0.167891	0.96327	0.341685	0.788872	IGF1.10 - Insulin.10
MAP4-S1000	MAP4	51	-0.313301	-1.16153	0.250277	0.719055	IGF1.10 - Insulin.10
PLEKHA6-S693,S716	PLEKHA6	9	0.146309	0.958006	0.346595	0.792156	IGF1.10 - Insulin.10
RUBCN-S197	RUBCN	10	-0.159367	-0.957941	0.346627	0.792184	IGF1.10 - Insulin.10
HSF1-S319,S320	HSF1	15	0.293004	0.89179	0.380417	0.812261	IGF1.10 - Insulin.10
DNAJC6-S654,S663	DNAJC6	14	-0.19887	-1.16135	0.250351	0.719115	IGF1.10 - Insulin.10
SYNCRIP-Y153	SYNCRIP	7	-0.135482	-0.835331	0.410893	0.829264	IGF1.10 - Insulin.10
LRCH4-S589	LRCH4	7	-0.136523	-0.867774	0.393197	0.81948	IGF1.10 - Insulin.10
SNX14-S487	SNX14	5	0.202861	1.04713	0.301852	0.761073	IGF1.10 - Insulin.10
ZC3HAV1-S378	ZC3HAV1	19	0.153978	1.10282	0.275732	0.740479	IGF1.10 - Insulin.10
SH3PXD2A-S985	SH3PXD2A	11	0.168472	0.957697	0.346748	0.792249	IGF1.10 - Insulin.10
SF3B2-S431,S435,S436	SF3B2	48	0.285117	1.04994	0.299128	0.759142	IGF1.10 - Insulin.10
ABCC4-S655	ABCC4	9	-0.215309	-1.0194	0.31465	0.770699	IGF1.10 - Insulin.10
CARMIL1-S1315	CARMIL1	16	-0.198517	-1.04985	0.29917	0.759153	IGF1.10 - Insulin.10
CCDC6-S352,S367	CCDC6	13	-0.167591	-0.980217	0.333364	0.783563	IGF1.10 - Insulin.10
ZZEF1-T1523	ZZEF1	10	-0.218816	-0.799963	0.430743	0.839559	IGF1.10 - Insulin.10
MAP1B-S747	MAP1B	6	-0.132174	-0.890886	0.380893	0.81251	IGF1.10 - Insulin.10
MARK2-S409	MARK2	14	0.137416	1.16067	0.250625	0.719386	IGF1.10 - Insulin.10
SRRM1-S426,S429	SRRM1	5	-0.340853	-0.915419	0.368109	0.80488	IGF1.10 - Insulin.10
TTC4-S245	TTC4	12	-0.17358	-0.979569	0.33368	0.783766	IGF1.10 - Insulin.10
DLGAP5-S627	DLGAP5	11	-0.13763	-1.01315	0.317587	0.772667	IGF1.10 - Insulin.10
PUM2-S675	PUM2	27	0.126889	1.16032	0.250767	0.719537	IGF1.10 - Insulin.10
RACGAP1-S214	RACGAP1	13	0.158296	1.10173	0.276201	0.740838	IGF1.10 - Insulin.10
DCHS1-S1586	DCHS1	17	-0.226126	-1.16022	0.250804	0.719557	IGF1.10 - Insulin.10
FCHO1-S570	FCHO1	6	0.139419	0.89192	0.380348	0.812236	IGF1.10 - Insulin.10
DNAJC15-S79	DNAJC15	12	-0.299247	-1.16002	0.250884	0.719606	IGF1.10 - Insulin.10
MRPL43-S93	MRPL43	6	-0.144898	-0.914554	0.368555	0.805134	IGF1.10 - Insulin.10
MSH6-S227	MSH6	84	-0.104688	-1.15994	0.25092	0.719646	IGF1.10 - Insulin.10
MAP3K1-S924	MAP3K1	4	0.160323	0.914499	0.368583	0.805154	IGF1.10 - Insulin.10
DNAJC6-S566	DNAJC6	7	0.165278	0.939115	0.353781	0.796274	IGF1.10 - Insulin.10
IGSF9B-S1202	IGSF9B	5	0.229114	0.798353	0.431661	0.840011	IGF1.10 - Insulin.10
EDC4-S735,S741	EDC4	4	0.160078	0.92457	0.363413	0.802034	IGF1.10 - Insulin.10
SIRT1-S538	SIRT1	8	0.12094	1.01246	0.317912	0.772922	IGF1.10 - Insulin.10
CHD1-S1699	CHD1	6	-0.135096	-0.736056	0.46807	0.856808	IGF1.10 - Insulin.10
KIF24-S636,S646	KIF24	8	0.114087	1.15941	0.251132	0.719864	IGF1.10 - Insulin.10
BLVRA-S237	BLVRA	14	0.145199	1.1594	0.251135	0.719864	IGF1.10 - Insulin.10
RNF219-T60	RNF219	13	-0.105596	-1.10475	0.274906	0.739761	IGF1.10 - Insulin.10
HASPIN-S179	HASPIN	7	0.225387	1.06334	0.293075	0.754444	IGF1.10 - Insulin.10
ARHGEF28-S736	ARHGEF28	4	0.147771	1.03149	0.309029	0.766567	IGF1.10 - Insulin.10
CHMP4B-T188	CHMP4B	19	0.148089	1.15933	0.251163	0.719883	IGF1.10 - Insulin.10
SCN9A-S599	SCN9A	8	-0.251891	-0.960277	0.343168	0.789737	IGF1.10 - Insulin.10
SNX29-S445,S453	SNX29	5	0.378052	0.888755	0.382017	0.813118	IGF1.10 - Insulin.10
RB1CC1-S261,S266	RB1CC1	7	-0.133173	-1.10061	0.276685	0.741218	IGF1.10 - Insulin.10
UBE2J1-S266	UBE2J1	29	0.116074	1.15918	0.251225	0.719968	IGF1.10 - Insulin.10
EIF4B-S544	EIF4B	9	-0.333292	-1.04764	0.300176	0.759947	IGF1.10 - Insulin.10
METTL22-S134	METTL22	5	0.196943	0.913365	0.369168	0.805541	IGF1.10 - Insulin.10
ZW10-T438	ZW10	18	-0.156878	-1.04456	0.303024	0.762034	IGF1.10 - Insulin.10
NDRG2-S338	NDRG2	4	0.191213	1.01158	0.318331	0.773269	IGF1.10 - Insulin.10
DLG5-S932	DLG5	23	-0.162596	-1.159	0.251299	0.720022	IGF1.10 - Insulin.10
TMEM44-S465	TMEM44	6	-0.232777	-0.954788	0.34819	0.793019	IGF1.10 - Insulin.10
ENGASE-S49	ENGASE	21	-0.319765	-1.15889	0.251343	0.720051	IGF1.10 - Insulin.10
SOX11-S137	SOX11	5	-0.277364	-0.954651	0.348258	0.793019	IGF1.10 - Insulin.10
DEK-S301,S303,S307	DEK	7	-0.215453	-1.01666	0.315938	0.771407	IGF1.10 - Insulin.10
FAM110B-S301	FAM110B	15	0.097025	0.894097	0.377066	0.810334	IGF1.10 - Insulin.10
CEP44-S331	CEP44	18	0.130623	1.04719	0.300378	0.760101	IGF1.10 - Insulin.10
MAP3K1-T20	MAP3K1	4	0.137932	0.954409	0.348379	0.793116	IGF1.10 - Insulin.10
DIXDC1-S592	DIXDC1	8	-0.225209	-1.01119	0.318514	0.773326	IGF1.10 - Insulin.10
SIPA1-T878	SIPA1	5	0.257061	1.04413	0.303219	0.762123	IGF1.10 - Insulin.10
DDX42-S58	DDX42	45	-0.247723	-1.15857	0.251473	0.720193	IGF1.10 - Insulin.10
ZNF521-S1185	ZNF521	6	0.157844	0.830936	0.413328	0.830431	IGF1.10 - Insulin.10
TBC1D10B-S158	TBC1D10B	5	0.186177	0.796242	0.432866	0.840611	IGF1.10 - Insulin.10
TCF4-S342	TCF4	14	0.244384	0.977173	0.334849	0.784492	IGF1.10 - Insulin.10
UBR5-S636	UBR5	13	-0.410949	-0.912488	0.369621	0.805809	IGF1.10 - Insulin.10
BPTF-S2370	BPTF	12	-0.323063	-1.09983	0.277021	0.741385	IGF1.10 - Insulin.10
RPS7-T121,T123	RPS7	23	-0.30587	-1.06206	0.293648	0.755008	IGF1.10 - Insulin.10
UHRF1BP1L-S777	UHRF1BP1L	18	-0.229712	-1.01064	0.318771	0.773403	IGF1.10 - Insulin.10
EIF4B-T420,S422,S425	EIF4B	5	0.416894	0.887219	0.382828	0.813728	IGF1.10 - Insulin.10
ZNF589-S190	ZNF589	11	0.137044	1.06195	0.2937	0.755035	IGF1.10 - Insulin.10
ARHGEF11-S251,S255	ARHGEF11	6	-0.19614	-1.06449	0.294025	0.755356	IGF1.10 - Insulin.10
USP10-T100	USP10	17	-0.121097	-1.15809	0.251665	0.720337	IGF1.10 - Insulin.10
EPS15L1-S708	EPS15L1	8	0.131676	0.955682	0.345454	0.791297	IGF1.10 - Insulin.10
CEP350-S473	CEP350	13	-0.140312	-1.08739	0.282424	0.745829	IGF1.10 - Insulin.10
CASC3-S702	CASC3	5	-0.176155	-0.830227	0.413721	0.830702	IGF1.10 - Insulin.10
APC-S2535	APC	5	0.140835	0.721288	0.476958	0.860863	IGF1.10 - Insulin.10
EDC4-T807	EDC4	10	-0.17567	-0.953357	0.348902	0.793424	IGF1.10 - Insulin.10
NELFA-S225	NELFA	13	0.114411	1.1578	0.251782	0.720472	IGF1.10 - Insulin.10
LARP1-Y862	LARP1	14	-0.188136	-0.913475	0.369111	0.805473	IGF1.10 - Insulin.10
KIFC1-T74	KIFC1	16	-0.140837	-0.680944	0.501729	0.871838	IGF1.10 - Insulin.10
C2CD3-S1606	C2CD3	8	-0.15357	-0.732618	0.47013	0.857828	IGF1.10 - Insulin.10
NEFL-S49	NEFL	12	0.199908	0.680907	0.501753	0.871838	IGF1.10 - Insulin.10
RACGAP1-T342	RACGAP1	26	-0.106647	-1.15771	0.251819	0.720514	IGF1.10 - Insulin.10
CFAP410-S177	CFAP410	12	0.153389	1.06145	0.293922	0.75528	IGF1.10 - Insulin.10
TOP2B-T1317	TOP2B	13	-0.260684	-1.08688	0.282645	0.745981	IGF1.10 - Insulin.10
PKP4-S240	PKP4	3	0.203104	0.794723	0.433733	0.841072	IGF1.10 - Insulin.10
C2CD2L-S613	C2CD2L	3	-0.198615	-0.952939	0.34911	0.793481	IGF1.10 - Insulin.10
CHMP2B-S187	CHMP2B	14	0.167992	1.15754	0.25189	0.720587	IGF1.10 - Insulin.10
FBXO42-S367	FBXO42	8	0.182073	1.01387	0.317251	0.772365	IGF1.10 - Insulin.10
USP38-S680	USP38	8	0.179735	0.995998	0.32574	0.77832	IGF1.10 - Insulin.10
PI4KB-S282	PI4KB	10	-0.376023	-0.952724	0.349216	0.793513	IGF1.10 - Insulin.10
DOCK4-S1810,S1815	DOCK4	11	0.107814	0.887876	0.382481	0.813465	IGF1.10 - Insulin.10
LAS1L-S246,S249	LAS1L	7	0.153224	0.858816	0.398034	0.822012	IGF1.10 - Insulin.10
GYS1-Y636,S641	GYS1	3	-0.155178	-0.887818	0.382512	0.813469	IGF1.10 - Insulin.10
RIMBP2-S832	RIMBP2	30	0.127889	1.15724	0.252012	0.720701	IGF1.10 - Insulin.10
GAREM2-S735	GAREM2	15	0.109391	1.09845	0.277615	0.74185	IGF1.10 - Insulin.10
ZFYVE26-S297	ZFYVE26	32	-0.085496	-1.15714	0.252052	0.720749	IGF1.10 - Insulin.10
CNOT4-Y67	CNOT4	3	-0.125688	-0.828775	0.414528	0.83113	IGF1.10 - Insulin.10
IWS1-S329,S333	IWS1	19	-0.243427	-0.952364	0.349396	0.79361	IGF1.10 - Insulin.10
PLEKHG5-S990	PLEKHG5	7	-0.110114	-1.0984	0.27764	0.741863	IGF1.10 - Insulin.10
MASTL-S370	MASTL	31	0.103579	1.09838	0.277647	0.741867	IGF1.10 - Insulin.10
RUBCN-S410	RUBCN	10	-0.169989	-1.04235	0.304034	0.762727	IGF1.10 - Insulin.10
PUM1-S806	PUM1	19	0.118044	1.15708	0.252077	0.720764	IGF1.10 - Insulin.10
RAPGEF2-S1116,S1120	RAPGEF2	10	-0.177791	-0.952286	0.349434	0.793632	IGF1.10 - Insulin.10
GRIPAP1-S691,S692	GRIPAP1	17	0.195523	1.08607	0.283001	0.746324	IGF1.10 - Insulin.10
FAM171A1-S358	FAM171A1	5	0.145873	0.952023	0.349565	0.793747	IGF1.10 - Insulin.10
NOP58-T510,S514	NOP58	14	-0.241271	-1.10182	0.276162	0.74081	IGF1.10 - Insulin.10
VIM-S5	VIM	39	-0.376972	-1.1566	0.252271	0.720966	IGF1.10 - Insulin.10
PRRC2A-S1489	PRRC2A	15	-0.240413	-1.15627	0.252405	0.721113	IGF1.10 - Insulin.10
TSC1-S584	TSC1	6	-0.183878	-0.951137	0.350006	0.793978	IGF1.10 - Insulin.10
KDM3B-S1251	KDM3B	11	0.107776	1.09738	0.278078	0.742231	IGF1.10 - Insulin.10
LRCH4-S317	LRCH4	10	0.19306	1.02768	0.310792	0.767847	IGF1.10 - Insulin.10
AHCTF1-S1513	AHCTF1	35	0.116367	1.05957	0.29477	0.755857	IGF1.10 - Insulin.10
YIPF5-S45	YIPF5	7	-0.369712	-1.00792	0.32006	0.774207	IGF1.10 - Insulin.10
EFR3B-S689	EFR3B	12	-0.220873	-1.0079	0.320066	0.774207	IGF1.10 - Insulin.10
AMOT-T311	AMOT	7	0.133513	1.05685	0.29745	0.758045	IGF1.10 - Insulin.10
ANKRD17-T1561	ANKRD17	19	-0.267017	-1.08484	0.28354	0.746748	IGF1.10 - Insulin.10
LRCH4-S521	LRCH4	10	0.178754	1.09676	0.278347	0.742494	IGF1.10 - Insulin.10
SPTAN1-T2020	SPTAN1	7	-0.213994	-0.950321	0.350413	0.794292	IGF1.10 - Insulin.10
PJA1-T277	PJA1	6	0.182937	0.957756	0.346719	0.792249	IGF1.10 - Insulin.10
MAP1B-S541,S544	MAP1B	12	-0.247753	-1.05885	0.295094	0.756114	IGF1.10 - Insulin.10
FNBP4-S116	FNBP4	38	-0.104931	-1.15535	0.252778	0.721437	IGF1.10 - Insulin.10
ISL2-S290	ISL2	9	-0.13446	-0.950037	0.350555	0.794364	IGF1.10 - Insulin.10
SRRM1-T581	SRRM1	24	-0.138392	-1.1553	0.252799	0.721444	IGF1.10 - Insulin.10
EEF1D-T129	EEF1D	6	-0.165574	-0.908103	0.371891	0.807276	IGF1.10 - Insulin.10
MPHOSPH8-S188,S189	MPHOSPH8	6	-0.128163	-0.949866	0.350641	0.794445	IGF1.10 - Insulin.10
DDX39B-Y39,S41	DDX39B	7	0.157749	0.955002	0.345793	0.791541	IGF1.10 - Insulin.10
RPS2-S264	RPS2	36	-0.0817911	-1.15515	0.252858	0.721508	IGF1.10 - Insulin.10
SRRM4-S500	SRRM4	18	-0.0945263	-1.09622	0.278581	0.742671	IGF1.10 - Insulin.10
RFX7-S349,S358	RFX7	7	-0.15732	-0.90967	0.371079	0.806747	IGF1.10 - Insulin.10
SIRT6-S303	SIRT6	16	0.181626	1.15497	0.252929	0.721589	IGF1.10 - Insulin.10
NIPBL-S280,S284	NIPBL	15	0.13138	1.15486	0.252974	0.721621	IGF1.10 - Insulin.10
ZNF644-S309	ZNF644	5	-0.243729	-0.954587	0.346001	0.79167	IGF1.10 - Insulin.10
ADRM1-S224	ADRM1	9	-0.208388	-1.0582	0.295385	0.756256	IGF1.10 - Insulin.10
XKR5-S667	XKR5	4	-0.20096	-0.799654	0.430919	0.839594	IGF1.10 - Insulin.10
ACIN1-T563	ACIN1	12	-0.249337	-0.825093	0.416579	0.832262	IGF1.10 - Insulin.10
SHANK2-S1234	SHANK2	4	0.191368	0.949266	0.35094	0.794531	IGF1.10 - Insulin.10
TIMM21-S84,S88	TIMM21	7	-0.321262	-0.674875	0.505517	0.873271	IGF1.10 - Insulin.10
MPDZ-S1818	MPDZ	29	0.119617	1.00635	0.320803	0.774693	IGF1.10 - Insulin.10
BSN-S2857	BSN	7	0.244401	0.824882	0.416697	0.832335	IGF1.10 - Insulin.10
RBM20-S493	RBM20	3	-0.155658	-0.825671	0.416257	0.832029	IGF1.10 - Insulin.10
PTPN14-S594	PTPN14	14	0.135158	1.00615	0.320896	0.77475	IGF1.10 - Insulin.10
LMNB1-S391,S393	LMNB1	6	-0.222221	-0.833715	0.411787	0.829669	IGF1.10 - Insulin.10
LMNB2-S405,S407	LMNB2	6	-0.222221	-0.833715	0.411787	0.829669	IGF1.10 - Insulin.10
KMT2A-S2726	KMT2A	8	-0.176007	-0.833693	0.411799	0.82968	IGF1.10 - Insulin.10
FARP1-S872	FARP1	22	0.165294	1.15418	0.253253	0.72196	IGF1.10 - Insulin.10
MAP7D1-S112	MAP7D1	14	0.148372	0.956676	0.344959	0.79088	IGF1.10 - Insulin.10
SENP6-S335,S336	SENP6	11	-0.162236	-1.08311	0.284299	0.747351	IGF1.10 - Insulin.10
SLC39A6-T479	SLC39A6	10	-0.182727	-0.956589	0.345002	0.790894	IGF1.10 - Insulin.10
BSDC1-S392	BSDC1	5	0.162258	0.948415	0.351365	0.794788	IGF1.10 - Insulin.10
RPL31-S15	RPL31	8	0.11734	0.713784	0.481511	0.862858	IGF1.10 - Insulin.10
CCDC102A-S26	CCDC102A	4	0.146997	0.798331	0.431673	0.840011	IGF1.10 - Insulin.10
POGK-S534	POGK	5	-0.144924	-0.823803	0.417299	0.832655	IGF1.10 - Insulin.10
INSM2-S226	INSM2	133	-0.230016	-1.15393	0.253354	0.722018	IGF1.10 - Insulin.10
EIF4G1-T205	EIF4G1	39	-0.112259	-1.15392	0.253359	0.722018	IGF1.10 - Insulin.10
PHF14-S664	PHF14	5	-0.15244	-0.880972	0.38614	0.815462	IGF1.10 - Insulin.10
TRIP12-T1245	TRIP12	18	0.172955	1.03854	0.305777	0.764055	IGF1.10 - Insulin.10
DCLK2-S182	DCLK2	8	-0.594858	-0.977043	0.334912	0.784562	IGF1.10 - Insulin.10
SPAG9-T292	SPAG9	31	-0.139403	-1.15377	0.253417	0.722098	IGF1.10 - Insulin.10
TOP2A-S1469,S1471	TOP2A	5	0.143382	0.788392	0.437364	0.842796	IGF1.10 - Insulin.10
TCOF1-S1410	TCOF1	15	-0.131846	-1.15375	0.253428	0.722098	IGF1.10 - Insulin.10
DR1-S105	DR1	12	0.264612	0.853377	0.400989	0.823839	IGF1.10 - Insulin.10
SF3B1-T313	SF3B1	37	-0.104752	-1.15352	0.25352	0.722166	IGF1.10 - Insulin.10
PLPPR3-S428	PLPPR3	8	-0.145839	-0.712834	0.482089	0.863162	IGF1.10 - Insulin.10
CENPF-T144	CENPF	17	-0.154747	-1.05669	0.296067	0.756895	IGF1.10 - Insulin.10
CTTNBP2NL-S560,S568	CTTNBP2NL	7	0.106067	0.947466	0.351839	0.795131	IGF1.10 - Insulin.10
DCAF6-S657	DCAF6	8	0.159275	0.949451	0.348571	0.793223	IGF1.10 - Insulin.10
AGAP2-S752	AGAP2	23	-0.164079	-1.08205	0.284765	0.747779	IGF1.10 - Insulin.10
SUB1-S118	SUB1	22	-0.0830344	-1.15315	0.25367	0.722366	IGF1.10 - Insulin.10
ELAC1-S146	ELAC1	10	-0.137413	-1.11974	0.268526	0.734566	IGF1.10 - Insulin.10
BRWD1-S1678,S1683,S1686	BRWD1	9	0.183071	0.946915	0.352115	0.79528	IGF1.10 - Insulin.10
SPTBN1-S2323	SPTBN1	5	0.173091	1.09785	0.277878	0.742	IGF1.10 - Insulin.10
ESCO1-S279	ESCO1	7	0.0968411	1.0374	0.3063	0.764506	IGF1.10 - Insulin.10
KIAA0319L-T974,S978	KIAA0319L	4	-0.123002	-0.831106	0.413233	0.83039	IGF1.10 - Insulin.10
CHORDC1-T199	CHORDC1	9	0.182631	1.03731	0.306342	0.764555	IGF1.10 - Insulin.10
PIKFYVE-S475	PIKFYVE	12	0.126886	1.08152	0.284996	0.74799	IGF1.10 - Insulin.10
SRCIN1-S298,S324	SRCIN1	7	0.191981	0.906462	0.372743	0.807843	IGF1.10 - Insulin.10
MDC1-S658	MDC1	5	0.181621	0.82177	0.418435	0.83331	IGF1.10 - Insulin.10
GPATCH8-S974	GPATCH8	6	-0.21096	-0.946333	0.352406	0.795465	IGF1.10 - Insulin.10
ESYT2-S739,S743	ESYT2	36	-0.139188	-1.15248	0.253944	0.722635	IGF1.10 - Insulin.10
SART1-S380	SART1	9	-0.333753	-0.796265	0.432852	0.840611	IGF1.10 - Insulin.10
TSC1-S453	TSC1	7	-0.200025	-0.98973	0.328754	0.780466	IGF1.10 - Insulin.10
SENP1-S57	SENP1	13	-0.211268	-1.09322	0.279881	0.743611	IGF1.10 - Insulin.10
SAMD4B-S271	SAMD4B	23	-0.225859	-0.973372	0.339044	0.787211	IGF1.10 - Insulin.10
TOP2B-S1457,S1461	TOP2B	5	0.188866	0.785629	0.438954	0.843474	IGF1.10 - Insulin.10
KAT14-T289	KAT14	6	-0.192269	-0.795219	0.43345	0.840951	IGF1.10 - Insulin.10
CCNL2-S369	CCNL2	31	-0.124466	-1.15191	0.254178	0.722866	IGF1.10 - Insulin.10
DNTTIP2-S141,S148	DNTTIP2	7	-0.169903	-1.09265	0.280129	0.74385	IGF1.10 - Insulin.10
ERAL1-S173	ERAL1	11	-0.114944	-1.0926	0.280151	0.743859	IGF1.10 - Insulin.10
GTPBP4-S562	GTPBP4	8	0.108787	1.08036	0.285509	0.748405	IGF1.10 - Insulin.10
SYNRG-S935	SYNRG	15	-0.479105	-1.09247	0.280206	0.743918	IGF1.10 - Insulin.10
CDK2-T14	CDK2	39	0.104154	1.15157	0.254317	0.722957	IGF1.10 - Insulin.10
CDK3-T14	CDK3	39	0.104154	1.15157	0.254317	0.722957	IGF1.10 - Insulin.10
RB1-T373	RB1	95	-0.105573	-1.15149	0.254348	0.72298	IGF1.10 - Insulin.10
METTL14-T72	METTL14	7	0.147595	0.904811	0.373601	0.808207	IGF1.10 - Insulin.10
CEP170-S1101	CEP170	25	0.191094	0.784286	0.439727	0.84386	IGF1.10 - Insulin.10
MATR3-Y171	MATR3	5	0.199646	0.720612	0.477367	0.861002	IGF1.10 - Insulin.10
EPS15L1-S715	EPS15L1	10	-0.118368	-0.708221	0.484903	0.864349	IGF1.10 - Insulin.10
GPRIN1-S100	GPRIN1	12	0.155131	0.927335	0.35978	0.79988	IGF1.10 - Insulin.10
NOL8-S365	NOL8	11	-0.239594	-1.05389	0.297334	0.757923	IGF1.10 - Insulin.10
HNRNPDL-S241	HNRNPDL	46	-0.0838412	-1.15097	0.254561	0.72316	IGF1.10 - Insulin.10
GIT1-Y383,S385,T392	GIT1	14	-0.232992	-1.09178	0.280506	0.744247	IGF1.10 - Insulin.10
BLM-S499	BLM	20	-0.197937	-1.15088	0.254596	0.723208	IGF1.10 - Insulin.10
DOCK4-S1827	DOCK4	5	-0.186642	-1.07947	0.285898	0.748665	IGF1.10 - Insulin.10
NUFIP2-S212,S214	NUFIP2	25	-0.0966456	-1.1507	0.25467	0.723288	IGF1.10 - Insulin.10
ZC3H13-T317,S318	ZC3H13	8	0.170511	0.818701	0.420154	0.834246	IGF1.10 - Insulin.10
WIZ-S1012,S1017	WIZ	17	0.12001	1.09146	0.280647	0.744358	IGF1.10 - Insulin.10
IRX5-S274	IRX5	15	0.0928851	1.15064	0.254695	0.723288	IGF1.10 - Insulin.10
RBM39-S136	RBM39	438	-0.0876466	-1.15063	0.254696	0.723289	IGF1.10 - Insulin.10
RGL2-S622	RGL2	11	-0.139929	-0.707364	0.485426	0.864639	IGF1.10 - Insulin.10
GATAD2B-S129	GATAD2B	18	0.112752	1.15055	0.254732	0.723325	IGF1.10 - Insulin.10
DDX59-S156	DDX59	14	-0.105548	-1.15051	0.254748	0.723347	IGF1.10 - Insulin.10
SUPT7L-S323	SUPT7L	9	-0.159401	-0.848364	0.403725	0.825535	IGF1.10 - Insulin.10
EZH2-S362,S363	EZH2	25	-0.0850389	-1.1503	0.254831	0.723398	IGF1.10 - Insulin.10
DENND4A-S1225	DENND4A	5	0.153866	0.875897	0.388844	0.81705	IGF1.10 - Insulin.10
MGA-S876	MGA	8	-0.190617	-1.15016	0.254889	0.723458	IGF1.10 - Insulin.10
MRTFB-S211,S225	MRTFB	16	0.116418	1.15012	0.254907	0.723483	IGF1.10 - Insulin.10
NOSIP-S138	NOSIP	33	-0.115322	-1.15005	0.254937	0.723494	IGF1.10 - Insulin.10
MTSS1L-T570	MTSS1L	6	-0.231692	-1.05541	0.298102	0.758439	IGF1.10 - Insulin.10
MAGED4-S358	MAGED4	4	-0.256871	-1.00486	0.321512	0.775218	IGF1.10 - Insulin.10
RTN4-S129	RTN4	34	-0.140551	-1.1499	0.254997	0.723551	IGF1.10 - Insulin.10
ANKRD12-T1371	ANKRD12	4	0.178316	0.942884	0.354135	0.796479	IGF1.10 - Insulin.10
TMTC3-S823	TMTC3	12	-0.282212	-0.94811	0.349244	0.793529	IGF1.10 - Insulin.10
CHAMP1-S542	CHAMP1	37	0.0985715	1.07838	0.286381	0.749083	IGF1.10 - Insulin.10
FNIP2-S15	FNIP2	5	-0.199698	-0.791243	0.435726	0.842118	IGF1.10 - Insulin.10
EML3-S161	EML3	7	-0.199929	-0.717447	0.479285	0.861851	IGF1.10 - Insulin.10
UPF3B-T169	UPF3B	11	-0.228979	-1.09011	0.281233	0.744786	IGF1.10 - Insulin.10
STX16-S41	STX16	9	0.164786	1.00413	0.321858	0.775491	IGF1.10 - Insulin.10
HSPD1-S225	HSPD1	6	0.161474	0.663918	0.512396	0.87599	IGF1.10 - Insulin.10
RABGAP1-S42	RABGAP1	42	-0.117049	-1.14923	0.255271	0.72371	IGF1.10 - Insulin.10
CCDC120-S393	CCDC120	5	-0.145482	-0.780765	0.441761	0.844802	IGF1.10 - Insulin.10
GPATCH1-S715	GPATCH1	17	-0.119632	-1.14913	0.255313	0.72376	IGF1.10 - Insulin.10
DDHD1-S723,T726	DDHD1	15	0.173987	1.05175	0.298304	0.758534	IGF1.10 - Insulin.10
GPR153-S229	GPR153	8	-0.16988	-1.01938	0.31466	0.770699	IGF1.10 - Insulin.10
XPO6-T204,S219	XPO6	23	-0.103167	-1.14904	0.255348	0.723809	IGF1.10 - Insulin.10
HSF1-T120	HSF1	10	-0.391501	-0.825291	0.416468	0.832203	IGF1.10 - Insulin.10
PPHLN1-S201	PPHLN1	14	-0.210675	-1.08965	0.281437	0.744971	IGF1.10 - Insulin.10
FIP1L1-S496,S500	FIP1L1	42	0.108027	1.14897	0.255376	0.723828	IGF1.10 - Insulin.10
UBQLN4-S308	UBQLN4	3	0.1794	0.780373	0.441988	0.844903	IGF1.10 - Insulin.10
NES-S1442,S1445	NES	10	-0.171323	-0.790408	0.436206	0.842372	IGF1.10 - Insulin.10
MTCL1-S232	MTCL1	8	-0.141785	-1.07731	0.286854	0.749489	IGF1.10 - Insulin.10
NFIC-S323	NFIC	18	-0.315539	-0.94154	0.354811	0.796844	IGF1.10 - Insulin.10
UTP18-S46	UTP18	8	-0.331527	-1.01909	0.314795	0.770747	IGF1.10 - Insulin.10
SEMA6A-S698	SEMA6A	10	-0.413786	-0.941419	0.354872	0.796861	IGF1.10 - Insulin.10
DOCK11-S1240	DOCK11	23	0.140238	1.14871	0.255482	0.723958	IGF1.10 - Insulin.10
GMIP-S907	GMIP	13	-0.207274	-1.14869	0.255489	0.723963	IGF1.10 - Insulin.10
KCNH1-S966	KCNH1	4	-0.190848	-0.900962	0.375608	0.809472	IGF1.10 - Insulin.10
DYNC1H1-S115	DYNC1H1	4	-0.167814	-0.662465	0.513312	0.876376	IGF1.10 - Insulin.10
RERE-S679,S681	RERE	8	0.162001	0.789856	0.436522	0.842488	IGF1.10 - Insulin.10
CTTN-Y433	CTTN	9	-0.22592	-0.909226	0.371309	0.806867	IGF1.10 - Insulin.10
SARAF-T336	SARAF	5	-0.279228	-0.941001	0.355082	0.796928	IGF1.10 - Insulin.10
OTUD7B-S63	OTUD7B	5	-0.165752	-0.94084	0.355163	0.796984	IGF1.10 - Insulin.10
ARHGAP11A-S559,T567	ARHGAP11A	8	0.149164	1.04823	0.301351	0.760729	IGF1.10 - Insulin.10
TGM2-S216	TGM2	7	-0.16305	-0.998642	0.324474	0.777356	IGF1.10 - Insulin.10
KIF13A-S1460	KIF13A	16	-0.0797223	-1.05072	0.298772	0.758905	IGF1.10 - Insulin.10
C7orf50-S23	C7orf50	10	-0.128094	-1.04792	0.301494	0.760864	IGF1.10 - Insulin.10
DTL-S717	DTL	6	0.218877	0.81418	0.422694	0.835531	IGF1.10 - Insulin.10
RPS6KA6-S389	RPS6KA6	29	0.128358	1.14769	0.2559	0.724257	IGF1.10 - Insulin.10
CENPN-T220	CENPN	14	0.1464	1.14767	0.255907	0.724262	IGF1.10 - Insulin.10
ANKHD1-T1538	ANKHD1	6	-0.150609	-0.847485	0.404205	0.825686	IGF1.10 - Insulin.10
FAM117B-S106	FAM117B	40	-0.115811	-1.14757	0.25595	0.724284	IGF1.10 - Insulin.10
ANK2-S2534	ANK2	13	-0.0942919	-1.14754	0.25596	0.7243	IGF1.10 - Insulin.10
LMNB2-T428	LMNB2	6	-0.419926	-0.939868	0.355652	0.797298	IGF1.10 - Insulin.10
ASCC3-S2195	ASCC3	8	-0.14053	-1.03426	0.30632	0.764532	IGF1.10 - Insulin.10
FRMD8-S17	FRMD8	4	-0.373463	-0.945053	0.350781	0.794472	IGF1.10 - Insulin.10
FRMD8P1-S17	FRMD8P1	4	-0.373463	-0.945053	0.350781	0.794472	IGF1.10 - Insulin.10
POLR2A-Y1846,S1847	POLR2A	14	0.0939454	0.899264	0.376495	0.810074	IGF1.10 - Insulin.10
ATRX-S1992,S1995	ATRX	6	0.171023	0.939738	0.355718	0.797341	IGF1.10 - Insulin.10
DPF2-T149	DPF2	35	-0.0959286	-1.1473	0.256059	0.724386	IGF1.10 - Insulin.10
NFIC-S333	NFIC	27	-0.14705	-1.14726	0.256075	0.724386	IGF1.10 - Insulin.10
MAPK8IP3-S1260	MAPK8IP3	15	0.136139	0.81316	0.423269	0.835843	IGF1.10 - Insulin.10
EIF5B-S178,S182,S183	EIF5B	3	-0.145618	-0.713015	0.481979	0.863128	IGF1.10 - Insulin.10
PKP2-Y194	PKP2	5	-0.183854	-0.962774	0.34193	0.789045	IGF1.10 - Insulin.10
CPEB4-S97,S99	CPEB4	7	0.105636	0.946761	0.352192	0.7953	IGF1.10 - Insulin.10
DCHS1-S3031,S3035	DCHS1	7	-0.243574	-0.966696	0.342311	0.789281	IGF1.10 - Insulin.10
DNAJC5-S12	DNAJC5	134	0.129891	1.14695	0.256202	0.724511	IGF1.10 - Insulin.10
MPRIP-S377	MPRIP	15	-0.121466	-1.14691	0.256221	0.724536	IGF1.10 - Insulin.10
HSP90AA2P-S263	HSP90AA2P	26	0.183066	1.03057	0.309451	0.76685	IGF1.10 - Insulin.10
GAB2-S149	GAB2	13	0.196726	1.08737	0.282432	0.745841	IGF1.10 - Insulin.10
LNPK-S182	LNPK	19	0.117297	1.03044	0.309511	0.76691	IGF1.10 - Insulin.10
ZNF608-S963,S964	ZNF608	6	-0.155676	-1.00219	0.322783	0.776222	IGF1.10 - Insulin.10
DOCK7-T142	DOCK7	8	0.141468	0.776561	0.444196	0.845928	IGF1.10 - Insulin.10
SRRM2-S2690,Y2693	SRRM2	6	0.147952	1.0749	0.287918	0.750376	IGF1.10 - Insulin.10
MDC1-S964	MDC1	17	0.193711	1.14659	0.256352	0.724703	IGF1.10 - Insulin.10
MARK2-S365	MARK2	17	0.129216	1.07486	0.28794	0.750376	IGF1.10 - Insulin.10
HUWE1-S2362,S2365	HUWE1	9	-0.123267	-1.03308	0.306867	0.764968	IGF1.10 - Insulin.10
DGKK-S814	DGKK	8	0.149177	0.946533	0.350036	0.794004	IGF1.10 - Insulin.10
DOC2B-S34	DOC2B	13	-0.241361	-1.09072	0.280968	0.744552	IGF1.10 - Insulin.10
CACTIN-S57,S59	CACTIN	9	-0.264986	-1.04851	0.299776	0.759614	IGF1.10 - Insulin.10
C5orf30-S140	C5orf30	15	-0.26647	-0.996025	0.325727	0.778315	IGF1.10 - Insulin.10
CTNNA1-S690	CTNNA1	6	0.139984	0.775498	0.444813	0.84625	IGF1.10 - Insulin.10
RBM27-T447	RBM27	16	0.168305	0.961451	0.342585	0.789472	IGF1.10 - Insulin.10
PSD-T89	PSD	14	0.157795	0.820599	0.41909	0.833677	IGF1.10 - Insulin.10
DPYSL5-S536,S538	DPYSL5	32	-0.14815	-1.14596	0.256611	0.724941	IGF1.10 - Insulin.10
PPP1R9B-S99	PPP1R9B	16	-0.243551	-0.94307	0.351781	0.795073	IGF1.10 - Insulin.10
NSD2-T422	NSD2	27	-0.156152	-1.02944	0.309976	0.767263	IGF1.10 - Insulin.10
LRCH2-S512	LRCH2	12	0.160006	1.04815	0.299941	0.759765	IGF1.10 - Insulin.10
ZNF609-S743	ZNF609	14	-0.133957	-1.04548	0.302602	0.761613	IGF1.10 - Insulin.10
NIPBL-S850	NIPBL	4	0.415523	0.871376	0.391263	0.81852	IGF1.10 - Insulin.10
TBC1D30-S610	TBC1D30	8	0.169331	0.875527	0.386953	0.815961	IGF1.10 - Insulin.10
MDC1-T1343	MDC1	21	0.128363	1.1458	0.256677	0.725005	IGF1.10 - Insulin.10
PHOX2A-S216	PHOX2A	21	-0.116546	-1.14561	0.256754	0.725106	IGF1.10 - Insulin.10
SRRM2-S1691,S1693	SRRM2	10	0.178733	1.14555	0.256776	0.725124	IGF1.10 - Insulin.10
ISLR2-S654	ISLR2	8	0.141995	1.02896	0.310199	0.767471	IGF1.10 - Insulin.10
LMNA-T19	LMNA	14	0.183719	0.784825	0.439416	0.843702	IGF1.10 - Insulin.10
ASAP1-S1027	ASAP1	26	0.108764	1.14522	0.256911	0.725262	IGF1.10 - Insulin.10
GAREM1-Y571	GAREM1	3	0.160784	0.655219	0.517894	0.878326	IGF1.10 - Insulin.10
PDS5B-T1381,S1383	PDS5B	28	-0.161003	-1.07308	0.288727	0.751115	IGF1.10 - Insulin.10
PPFIA1-S242	PPFIA1	18	0.109384	1.08519	0.283385	0.746616	IGF1.10 - Insulin.10
UIMC1-S401	UIMC1	15	0.181293	0.994423	0.326495	0.778893	IGF1.10 - Insulin.10
FBF1-S142	FBF1	7	0.131219	0.773365	0.446052	0.846888	IGF1.10 - Insulin.10
DARS2-S242	DARS2	21	0.074877	1.14469	0.25713	0.725334	IGF1.10 - Insulin.10
SPAG9-T586	SPAG9	13	-0.182537	-0.936083	0.357562	0.798471	IGF1.10 - Insulin.10
BAHD1-S206	BAHD1	16	-0.380752	-0.959644	0.343483	0.789956	IGF1.10 - Insulin.10
BUB1-S655	BUB1	13	-0.136544	-0.980191	0.333377	0.783581	IGF1.10 - Insulin.10
CDK13-S285	CDK13	6	-0.325996	-0.994171	0.326616	0.77902	IGF1.10 - Insulin.10
NRSN2-S171	NRSN2	9	0.131784	0.695728	0.492569	0.867685	IGF1.10 - Insulin.10
UBE4B-S31	UBE4B	8	0.148142	1.07248	0.288991	0.751306	IGF1.10 - Insulin.10
CDK13-T588	CDK13	41	-0.122217	-1.14438	0.257259	0.725404	IGF1.10 - Insulin.10
USP34-T3381,S3386	USP34	6	0.187984	0.809625	0.425263	0.836755	IGF1.10 - Insulin.10
NEXMIF-S1039	NEXMIF	6	-0.266276	-0.808684	0.425795	0.836991	IGF1.10 - Insulin.10
TBC1D10A-S45	TBC1D10A	19	0.191152	0.979876	0.33353	0.783671	IGF1.10 - Insulin.10
WASHC2C-S912	WASHC2C	24	-0.349707	-1.14408	0.257381	0.72555	IGF1.10 - Insulin.10
RANBP2-S2250,S2251	RANBP2	16	0.145046	1.0433	0.303598	0.762422	IGF1.10 - Insulin.10
RGPD3-S1275,S1276	RGPD3	16	0.145046	1.0433	0.303598	0.762422	IGF1.10 - Insulin.10
RGPD4-S1275,S1276	RGPD4	16	0.145046	1.0433	0.303598	0.762422	IGF1.10 - Insulin.10
RGPD5-S1274,S1275	RGPD5	16	0.145046	1.0433	0.303598	0.762422	IGF1.10 - Insulin.10
RGPD8-S1274,S1275	RGPD8	16	0.145046	1.0433	0.303598	0.762422	IGF1.10 - Insulin.10
UBA2-S207	UBA2	21	0.174545	0.958743	0.34393	0.790238	IGF1.10 - Insulin.10
CEP152-S1461	CEP152	20	-0.0932014	-1.14385	0.257476	0.725634	IGF1.10 - Insulin.10
AKIRIN2-S57	AKIRIN2	16	-0.147318	-1.14377	0.257507	0.725663	IGF1.10 - Insulin.10
RIMS3-S289	RIMS3	18	-0.160421	-1.14359	0.257584	0.725753	IGF1.10 - Insulin.10
CAMK4-S457	CAMK4	6	-0.227822	-1.01289	0.317711	0.772754	IGF1.10 - Insulin.10
SP4-S43	SP4	9	-0.172519	-0.992789	0.327281	0.779582	IGF1.10 - Insulin.10
TP53BP1-S894	TP53BP1	19	-0.279186	-1.14339	0.257664	0.725793	IGF1.10 - Insulin.10
PEX5-S58	PEX5	6	-0.245501	-1.02651	0.311336	0.768203	IGF1.10 - Insulin.10
ARHGEF26-S80	ARHGEF26	5	-0.116497	-0.837808	0.409524	0.82858	IGF1.10 - Insulin.10
ZFR-S476	ZFR	6	0.145921	0.978601	0.334152	0.784072	IGF1.10 - Insulin.10
FMN2-S110	FMN2	10	-0.172103	-1.08349	0.284133	0.747221	IGF1.10 - Insulin.10
PKN1-T585	PKN1	34	0.2474	0.780691	0.441803	0.844821	IGF1.10 - Insulin.10
ZNF174-S174,S179	ZNF174	11	-0.129564	-0.992484	0.327427	0.779674	IGF1.10 - Insulin.10
KCNB1-S656	KCNB1	7	-0.117085	-0.837445	0.409724	0.828687	IGF1.10 - Insulin.10
ILF3-S506	ILF3	60	-0.128907	-1.14302	0.257817	0.725971	IGF1.10 - Insulin.10
PHF23-S70,S74	PHF23	17	0.200786	0.867315	0.393444	0.819598	IGF1.10 - Insulin.10
GIT1-S414	GIT1	11	0.261954	1.01228	0.317998	0.773001	IGF1.10 - Insulin.10
TIAM1-S1506	TIAM1	17	-0.138315	-1.1429	0.257867	0.726028	IGF1.10 - Insulin.10
PRRC2B-S779	PRRC2B	3	-0.132192	-0.65065	0.520794	0.879457	IGF1.10 - Insulin.10
STUB1-S23	STUB1	21	-0.170567	-1.14282	0.257902	0.72604	IGF1.10 - Insulin.10
ZC3H18-S78,S83	ZC3H18	11	-0.179621	-0.865051	0.394663	0.820267	IGF1.10 - Insulin.10
MEN1-S492	MEN1	13	0.213882	0.933536	0.358851	0.799317	IGF1.10 - Insulin.10
UNK-S375	UNK	15	-0.235872	-1.14268	0.257957	0.726111	IGF1.10 - Insulin.10
PACS2-S453	PACS2	34	-0.173767	-1.14248	0.25804	0.726209	IGF1.10 - Insulin.10
LMO7-T117	LMO7	8	0.187694	0.769534	0.448284	0.848023	IGF1.10 - Insulin.10
GPATCH8-S314	GPATCH8	7	0.178898	0.915721	0.365761	0.803318	IGF1.10 - Insulin.10
STAU1-T396	STAU1	7	-0.141974	-0.779661	0.442399	0.845119	IGF1.10 - Insulin.10
TACC3-S402	TACC3	14	0.176928	1.10854	0.273281	0.738238	IGF1.10 - Insulin.10
GPATCH2-S56	GPATCH2	3	-0.401619	-0.93303	0.359107	0.799466	IGF1.10 - Insulin.10
SPAG7-S120	SPAG7	3	0.110468	0.932941	0.359153	0.799498	IGF1.10 - Insulin.10
MED1-S1439	MED1	5	0.173513	0.814718	0.422391	0.835392	IGF1.10 - Insulin.10
BRPF3-S17	BRPF3	12	-0.0994909	-0.991147	0.328071	0.780162	IGF1.10 - Insulin.10
LSM14B-T334	LSM14B	13	-0.263789	-1.14195	0.258257	0.726406	IGF1.10 - Insulin.10
MEF2C-S396	MEF2C	7	0.156645	0.932544	0.359354	0.799593	IGF1.10 - Insulin.10
PCM1-T82	PCM1	7	0.166331	0.914897	0.366188	0.803573	IGF1.10 - Insulin.10
KIF4A-S1225	KIF4A	41	0.130841	1.14172	0.258352	0.726485	IGF1.10 - Insulin.10
KIF4B-S1227	KIF4B	41	0.130841	1.14172	0.258352	0.726485	IGF1.10 - Insulin.10
DUT-S88	DUT	43	0.0920676	1.14171	0.258357	0.726485	IGF1.10 - Insulin.10
TMPO-S66,S67	TMPO	182	0.0836903	1.14171	0.258359	0.726485	IGF1.10 - Insulin.10
MYO19-T849	MYO19	3	-0.150319	-0.813804	0.422905	0.835619	IGF1.10 - Insulin.10
ATRX-S1322,S1324,S1326	ATRX	14	-0.192663	-1.08572	0.283153	0.746406	IGF1.10 - Insulin.10
HMX1-S272	HMX1	5	-0.18703	-0.891025	0.380819	0.812488	IGF1.10 - Insulin.10
MOCS2-S20	MOCS2	21	0.0974243	1.14146	0.258459	0.72655	IGF1.10 - Insulin.10
PCF11-T459	PCF11	17	-0.24243	-1.14144	0.258467	0.72655	IGF1.10 - Insulin.10
SERINC1-S348,S351	SERINC1	12	0.0869506	1.04307	0.302265	0.761375	IGF1.10 - Insulin.10
MPP5-S25	MPP5	5	0.10109	0.813333	0.423171	0.835799	IGF1.10 - Insulin.10
PNMA8A-S333,S335	PNMA8A	12	0.157238	1.14119	0.258572	0.726636	IGF1.10 - Insulin.10
HSF1-T367,S368	HSF1	7	-0.117099	-0.689407	0.496474	0.869592	IGF1.10 - Insulin.10
SRRM2-S536	SRRM2	21	0.242251	0.955305	0.345642	0.791432	IGF1.10 - Insulin.10
TOM1-S355	TOM1	9	0.112049	1.04005	0.305086	0.763564	IGF1.10 - Insulin.10
PDCD4-S317	PDCD4	6	-0.1281	-0.931351	0.359959	0.799967	IGF1.10 - Insulin.10
SH3KBP1-S587	SH3KBP1	17	-0.100218	-1.08102	0.285218	0.748192	IGF1.10 - Insulin.10
MSANTD4-S101	MSANTD4	7	-0.123256	-0.776844	0.444031	0.845809	IGF1.10 - Insulin.10
ATP1A1-S217	ATP1A1	10	0.119188	1.03986	0.305172	0.763662	IGF1.10 - Insulin.10
ATP1A2-S215	ATP1A2	10	0.119188	1.03986	0.305172	0.763662	IGF1.10 - Insulin.10
ATP1A3-S207	ATP1A3	10	0.119188	1.03986	0.305172	0.763662	IGF1.10 - Insulin.10
ATP4A-S228	ATP4A	10	0.119188	1.03986	0.305172	0.763662	IGF1.10 - Insulin.10
TP53BP1-S771	TP53BP1	25	-0.119375	-1.14087	0.258705	0.726781	IGF1.10 - Insulin.10
KCNH1-S899,S904	KCNH1	10	0.121903	0.931113	0.36008	0.80003	IGF1.10 - Insulin.10
L1CAM-S1178	L1CAM	7	-0.305842	-1.06843	0.290798	0.752681	IGF1.10 - Insulin.10
ANLN-S485	ANLN	23	-0.217043	-1.08069	0.285362	0.748302	IGF1.10 - Insulin.10
GTF3C5-Y345	GTF3C5	10	-0.297593	-0.936156	0.355282	0.797046	IGF1.10 - Insulin.10
SGO1-S507	SGO1	5	-0.144107	-0.889764	0.381484	0.812736	IGF1.10 - Insulin.10
KHDC4-S41	KHDC4	17	-0.211923	-1.00938	0.319368	0.773802	IGF1.10 - Insulin.10
CHD4-S1537	CHD4	8	-0.301907	-0.989298	0.328962	0.780575	IGF1.10 - Insulin.10
SGIP1-S78	SGIP1	5	0.155409	0.938414	0.356385	0.797847	IGF1.10 - Insulin.10
SCAF11-S613,S614	SCAF11	10	-0.158516	-1.10662	0.274104	0.739039	IGF1.10 - Insulin.10
RPRD2-S487	RPRD2	5	-0.144241	-0.812022	0.42391	0.836145	IGF1.10 - Insulin.10
CEP170-S359	CEP170	81	-0.0941121	-1.14031	0.258937	0.726975	IGF1.10 - Insulin.10
FBXW9-S59	FBXW9	23	0.132046	1.14012	0.259013	0.727045	IGF1.10 - Insulin.10
PAGR1-S237	PAGR1	41	0.0757755	1.14007	0.259035	0.727045	IGF1.10 - Insulin.10
PNN-S450	PNN	4	-0.174759	-0.775363	0.444891	0.846286	IGF1.10 - Insulin.10
FOXN3-S85	FOXN3	3	-0.15458	-0.835967	0.410541	0.829086	IGF1.10 - Insulin.10
HIVEP2-S157	HIVEP2	10	-0.232073	-0.974509	0.336151	0.785371	IGF1.10 - Insulin.10
RPTOR-S859,S863	RPTOR	42	-0.0858692	-1.13994	0.259089	0.727103	IGF1.10 - Insulin.10
SH3D19-T155	SH3D19	4	0.140406	0.644522	0.524698	0.88119	IGF1.10 - Insulin.10
KDM2B-Y851	KDM2B	7	-0.259262	-0.931933	0.357431	0.798412	IGF1.10 - Insulin.10
NFIA-S265	NFIA	6	0.179061	0.929647	0.360825	0.800496	IGF1.10 - Insulin.10
PRRT4-S843	PRRT4	4	0.182137	0.929613	0.360842	0.800496	IGF1.10 - Insulin.10
ADGRL2-S1353,T1356	ADGRL2	3	-0.1736	-0.835247	0.410939	0.829285	IGF1.10 - Insulin.10
PDE3A-S408	PDE3A	34	-0.118592	-1.13938	0.259319	0.727292	IGF1.10 - Insulin.10
RPLP2-Y7	RPLP2	5	-0.349948	-0.987922	0.329627	0.780943	IGF1.10 - Insulin.10
SMARCD1-S195	SMARCD1	16	-0.118606	-1.02491	0.310665	0.767781	IGF1.10 - Insulin.10
SRPK1-S311	SRPK1	29	-0.103461	-1.13919	0.259398	0.727338	IGF1.10 - Insulin.10
ICE1-S1664	ICE1	7	-0.19411	-0.958669	0.343967	0.790262	IGF1.10 - Insulin.10
MFF-T200,S202	MFF	7	0.144022	1.03766	0.306183	0.764396	IGF1.10 - Insulin.10
RACGAP1-T580	RACGAP1	30	-0.093719	-1.13878	0.259566	0.727416	IGF1.10 - Insulin.10
USP6NL-S655	USP6NL	6	0.134623	0.800643	0.430356	0.839358	IGF1.10 - Insulin.10
RFC3-T76	RFC3	4	-0.158309	-0.928298	0.361512	0.8009	IGF1.10 - Insulin.10
ZNF106-S1370	ZNF106	37	0.0673939	1.13864	0.259625	0.72743	IGF1.10 - Insulin.10
MTCL1-T1417	MTCL1	6	0.10551	0.76313	0.45203	0.849855	IGF1.10 - Insulin.10
ZNF532-S418	ZNF532	3	0.233481	0.9562	0.34749	0.792633	IGF1.10 - Insulin.10
RAB2B-S206	RAB2B	7	0.164776	1.10467	0.274939	0.739777	IGF1.10 - Insulin.10
ZNF318-S1037	ZNF318	25	-0.210369	-1.13857	0.259653	0.72743	IGF1.10 - Insulin.10
SSX2IP-S312	SSX2IP	16	0.12804	1.07846	0.286347	0.749054	IGF1.10 - Insulin.10
TRAK1-S393	TRAK1	3	0.144769	0.858955	0.397958	0.821969	IGF1.10 - Insulin.10
PSIP1-T519	PSIP1	10	-0.150048	-0.76277	0.452241	0.849899	IGF1.10 - Insulin.10
SLAIN1-S301	SLAIN1	6	-0.339266	-0.808688	0.425792	0.836991	IGF1.10 - Insulin.10
DDX21-S164,S173	DDX21	53	-0.146662	-1.13829	0.259769	0.727502	IGF1.10 - Insulin.10
DPYSL2-T509	DPYSL2	97	-0.14904	-1.13824	0.259792	0.727509	IGF1.10 - Insulin.10
HDGFL3-S179,S180	HDGFL3	21	-0.378371	-1.13819	0.259813	0.72752	IGF1.10 - Insulin.10
CDC42EP1-S71	CDC42EP1	10	-0.159537	-0.927651	0.361841	0.801082	IGF1.10 - Insulin.10
LMNA-S628	LMNA	7	-0.232692	-0.927459	0.361939	0.801175	IGF1.10 - Insulin.10
USP47-S933	USP47	3	0.16196	0.683283	0.500274	0.87119	IGF1.10 - Insulin.10
CERS6-S346,S347	CERS6	5	-0.172398	-0.927414	0.361962	0.801192	IGF1.10 - Insulin.10
BRD2-S597	BRD2	8	0.160791	0.683281	0.500275	0.87119	IGF1.10 - Insulin.10
EIF2AK2-S83	EIF2AK2	24	0.177069	1.03926	0.304014	0.762727	IGF1.10 - Insulin.10
ATRX-S1245	ATRX	22	-0.130435	-1.07777	0.286651	0.74932	IGF1.10 - Insulin.10
TP53BP1-S727	TP53BP1	15	-0.198997	-0.798484	0.431586	0.839989	IGF1.10 - Insulin.10
ZNF101-T207	ZNF101	8	-0.358544	-1.13782	0.259967	0.727699	IGF1.10 - Insulin.10
DAP3-S280	DAP3	6	0.244635	0.951069	0.347759	0.792764	IGF1.10 - Insulin.10
KDM5C-S301	KDM5C	16	-0.142975	-0.932457	0.357164	0.798293	IGF1.10 - Insulin.10
SIPA1L1-S1528	SIPA1L1	22	-0.184161	-1.06526	0.292213	0.753724	IGF1.10 - Insulin.10
RBM3-S147	RBM3	4	0.2266	0.885703	0.38363	0.81424	IGF1.10 - Insulin.10
NAV1-S528	NAV1	62	-0.158781	-1.0774	0.286813	0.749448	IGF1.10 - Insulin.10
ARHGEF26-S222	ARHGEF26	23	0.158091	1.06497	0.292344	0.753819	IGF1.10 - Insulin.10
TJAP1-T422	TJAP1	32	0.0955812	1.13748	0.260106	0.727796	IGF1.10 - Insulin.10
PRKAG2-S65,S71	PRKAG2	10	0.182385	0.931977	0.357408	0.798412	IGF1.10 - Insulin.10
DPYSL2-T521,S522	DPYSL2	8	-0.26205	-0.926626	0.362364	0.801491	IGF1.10 - Insulin.10
RIF1-S1688	RIF1	79	-0.158182	-1.13716	0.260238	0.727871	IGF1.10 - Insulin.10
SMARCAD1-S57	SMARCAD1	9	0.127633	1.13712	0.260255	0.727889	IGF1.10 - Insulin.10
LIG1-S230	LIG1	5	-0.324532	-0.985132	0.330977	0.781955	IGF1.10 - Insulin.10
CHD1-S1329	CHD1	12	-0.211795	-0.638521	0.528536	0.882662	IGF1.10 - Insulin.10
MASTL-S453	MASTL	17	0.141721	0.984784	0.331146	0.78209	IGF1.10 - Insulin.10
C2CD2L-T422	C2CD2L	18	-0.0920381	-1.13674	0.260412	0.727965	IGF1.10 - Insulin.10
FRYL-S1914	FRYL	33	0.101981	1.13671	0.260426	0.727967	IGF1.10 - Insulin.10
RBM20-S1060	RBM20	59	-0.0825739	-1.13665	0.26045	0.727981	IGF1.10 - Insulin.10
HDAC7-S405	HDAC7	16	0.145769	0.949456	0.348568	0.793223	IGF1.10 - Insulin.10
ANKS6-T736	ANKS6	4	0.135136	0.856019	0.399552	0.822949	IGF1.10 - Insulin.10
TDRD7-S859	TDRD7	5	0.127401	0.89272	0.379927	0.811921	IGF1.10 - Insulin.10
GLG1-T927	GLG1	7	-0.269727	-1.10226	0.275973	0.740673	IGF1.10 - Insulin.10
TJP2-S1068	TJP2	35	-0.137268	-0.925125	0.36313	0.80187	IGF1.10 - Insulin.10
ALMS1-S2947	ALMS1	6	-0.131747	-1.03729	0.304919	0.763444	IGF1.10 - Insulin.10
CEP170B-S673	CEP170B	8	-0.150856	-0.881674	0.385767	0.815297	IGF1.10 - Insulin.10
MAPK8IP3-T1190	MAPK8IP3	9	-0.166502	-0.883717	0.384682	0.81477	IGF1.10 - Insulin.10
ABLIM2-S364	ABLIM2	13	-0.134384	-1.07584	0.287502	0.750012	IGF1.10 - Insulin.10
RANBP2-T783	RANBP2	17	0.308232	1.13604	0.260705	0.728147	IGF1.10 - Insulin.10
KAT14-T461	KAT14	8	0.112645	0.948561	0.349017	0.793449	IGF1.10 - Insulin.10
ATG9A-S16	ATG9A	9	-0.138847	-1.01771	0.315446	0.771177	IGF1.10 - Insulin.10
SRRM1-S605	SRRM1	58	-0.0843712	-1.13574	0.260826	0.728217	IGF1.10 - Insulin.10
SRRM2-S1579	SRRM2	9	-0.179763	-0.794832	0.433671	0.841046	IGF1.10 - Insulin.10
GTSE1-S536	GTSE1	17	0.114788	1.07523	0.287774	0.750234	IGF1.10 - Insulin.10
KANSL3-S271	KANSL3	12	-0.133565	-0.929349	0.35875	0.799265	IGF1.10 - Insulin.10
ZNF106-S146	ZNF106	4	-0.378342	-0.880384	0.386452	0.815705	IGF1.10 - Insulin.10
EPB41-S709	EPB41	85	0.132152	1.13531	0.261008	0.728338	IGF1.10 - Insulin.10
SRRM3-T470,S471,S473	SRRM3	8	-0.14511	-0.860436	0.395107	0.820437	IGF1.10 - Insulin.10
ATRX-S675,S677	ATRX	27	-0.148594	-1.13525	0.261032	0.728353	IGF1.10 - Insulin.10
WRNIP1-S153	WRNIP1	11	-0.197801	-0.953789	0.346399	0.791995	IGF1.10 - Insulin.10
PBRM1-S14	PBRM1	21	0.127008	1.13512	0.261085	0.728379	IGF1.10 - Insulin.10
EIF4G1-T1119	EIF4G1	6	-0.232281	-0.923597	0.363911	0.802396	IGF1.10 - Insulin.10
ANK2-S2642	ANK2	19	0.126391	1.13508	0.261102	0.728379	IGF1.10 - Insulin.10
MDC1-S995	MDC1	14	0.178123	0.855849	0.399644	0.822977	IGF1.10 - Insulin.10
SYNJ1-S1456	SYNJ1	11	-0.154078	-0.860017	0.395335	0.820548	IGF1.10 - Insulin.10
HIRIP3-S359,S363,S370	HIRIP3	7	-0.190918	-1.03847	0.305809	0.764094	IGF1.10 - Insulin.10
GPATCH8-S1076,S1081	GPATCH8	10	-0.198231	-0.923417	0.364003	0.802452	IGF1.10 - Insulin.10
NEK9-T886	NEK9	31	0.124833	1.13493	0.261163	0.728443	IGF1.10 - Insulin.10
XKR7-S26	XKR7	13	0.191624	1.07453	0.288084	0.750532	IGF1.10 - Insulin.10
ANK3-S2625	ANK3	5	-0.125139	-0.794604	0.433802	0.841108	IGF1.10 - Insulin.10
SRRM2-S435,S437,S440	SRRM2	8	-0.162738	-0.79361	0.43437	0.841373	IGF1.10 - Insulin.10
MAP1B-T1804	MAP1B	8	-0.096806	-0.766752	0.449909	0.848865	IGF1.10 - Insulin.10
DPY19L3-S16	DPY19L3	7	0.165926	1.01657	0.315982	0.771407	IGF1.10 - Insulin.10
AK2-T194	AK2	4	0.136845	0.676987	0.504197	0.872787	IGF1.10 - Insulin.10
DOCK10-S1257	DOCK10	39	-0.0816753	-1.13476	0.261235	0.728513	IGF1.10 - Insulin.10
SRCAP-S3148	SRCAP	31	0.0779961	1.13462	0.261291	0.728551	IGF1.10 - Insulin.10
CBLB-S800	CBLB	24	0.162578	1.07828	0.286424	0.749143	IGF1.10 - Insulin.10
PAG1-Y227	PAG1	5	0.153254	0.68951	0.49641	0.869569	IGF1.10 - Insulin.10
TUBB-S115	TUBB	7	-0.13888	-1.07421	0.288225	0.750614	IGF1.10 - Insulin.10
TUBB2A-S115	TUBB2A	7	-0.13888	-1.07421	0.288225	0.750614	IGF1.10 - Insulin.10
TUBB2B-S115	TUBB2B	7	-0.13888	-1.07421	0.288225	0.750614	IGF1.10 - Insulin.10
TUBB3-S115	TUBB3	7	-0.13888	-1.07421	0.288225	0.750614	IGF1.10 - Insulin.10
TUBB4B-S115	TUBB4B	7	-0.13888	-1.07421	0.288225	0.750614	IGF1.10 - Insulin.10
MED26-S299,T323	MED26	5	0.156661	0.881299	0.385966	0.815379	IGF1.10 - Insulin.10
SYNPO2-S902,T904	SYNPO2	7	-0.112086	-0.950989	0.35008	0.794024	IGF1.10 - Insulin.10
RNF14-S162	RNF14	8	0.257147	0.922777	0.36433	0.802621	IGF1.10 - Insulin.10
ADRM1-T217	ADRM1	16	-0.182055	-1.13444	0.261369	0.728558	IGF1.10 - Insulin.10
PDE3B-S519	PDE3B	4	0.145667	0.792899	0.434778	0.841602	IGF1.10 - Insulin.10
NSRP1-S254	NSRP1	11	-0.151132	-1.13437	0.261397	0.728558	IGF1.10 - Insulin.10
MAP3K1-S266	MAP3K1	8	-0.224482	-0.952676	0.346955	0.792404	IGF1.10 - Insulin.10
NRBP1-T433	NRBP1	27	0.123881	1.06148	0.29391	0.755276	IGF1.10 - Insulin.10
RANBP2-T1396	RANBP2	25	-0.106756	-1.13424	0.261451	0.728572	IGF1.10 - Insulin.10
ARHGAP29-S356	ARHGAP29	5	-0.267232	-0.878618	0.387393	0.816245	IGF1.10 - Insulin.10
MTMR6-S561	MTMR6	49	0.0899204	1.13402	0.261541	0.728622	IGF1.10 - Insulin.10
LEMD3-S140,S141	LEMD3	8	0.20106	0.858597	0.396108	0.820888	IGF1.10 - Insulin.10
DAGLB-S570	DAGLB	3	-0.149132	-0.688359	0.497123	0.869912	IGF1.10 - Insulin.10
GIGYF1-S195	GIGYF1	4	0.247925	0.878519	0.387445	0.816266	IGF1.10 - Insulin.10
ITGA3-S1042	ITGA3	17	-0.237733	-0.922072	0.364691	0.80274	IGF1.10 - Insulin.10
ICE1-S1692,S1697,S1699	ICE1	6	-0.170225	-1.03723	0.306379	0.764592	IGF1.10 - Insulin.10
DIDO1-S572	DIDO1	21	-0.246143	-1.13373	0.261662	0.728784	IGF1.10 - Insulin.10
SCAP-S937	SCAP	23	-0.141776	-1.1337	0.261677	0.728794	IGF1.10 - Insulin.10
LARP1-S548	LARP1	185	-0.111258	-1.13366	0.261693	0.728797	IGF1.10 - Insulin.10
CELSR3-S3068	CELSR3	18	-0.153985	-1.0607	0.294259	0.755493	IGF1.10 - Insulin.10
SMARCAD1-S66,S67	SMARCAD1	3	0.129999	0.92154	0.364964	0.802854	IGF1.10 - Insulin.10
CHEK1-S280	CHEK1	16	0.156467	1.13349	0.261761	0.728847	IGF1.10 - Insulin.10
TSEN34-S136	TSEN34	11	0.180462	0.980654	0.333152	0.783427	IGF1.10 - Insulin.10
RAB11FIP1-T386	RAB11FIP1	3	-0.358459	-0.877639	0.387914	0.816461	IGF1.10 - Insulin.10
SMG1-S3527	SMG1	71	-0.175301	-0.857596	0.396653	0.82111	IGF1.10 - Insulin.10
CLN6-T13	CLN6	5	0.155095	0.921234	0.36512	0.802947	IGF1.10 - Insulin.10
SMTN-S277	SMTN	7	-0.230505	-0.921218	0.365128	0.802948	IGF1.10 - Insulin.10
MAP7-S183	MAP7	7	-0.381708	-0.857506	0.396702	0.82111	IGF1.10 - Insulin.10
RIMS1-S1252	RIMS1	9	-0.115068	-1.01772	0.314034	0.770382	IGF1.10 - Insulin.10
RFFL-S229	RFFL	7	0.14679	0.903236	0.372261	0.80752	IGF1.10 - Insulin.10
RCOR3-S375,T376	RCOR3	17	0.147285	1.13307	0.261938	0.728992	IGF1.10 - Insulin.10
BRSK2-T463,S467	BRSK2	6	0.196177	1.03622	0.306846	0.764967	IGF1.10 - Insulin.10
PKP4-S337	PKP4	18	0.111555	1.07244	0.289012	0.751312	IGF1.10 - Insulin.10
IGF2BP3-T528	IGF2BP3	19	-0.117278	-1.13294	0.261991	0.729046	IGF1.10 - Insulin.10
RAB10-T75	RAB10	4	-0.31021	-0.790522	0.43614	0.842342	IGF1.10 - Insulin.10
CGGBP1-S89	CGGBP1	7	-0.331	-0.980058	0.333442	0.783616	IGF1.10 - Insulin.10
CRYBG3-S395	CRYBG3	9	-0.095796	-1.07233	0.289061	0.751325	IGF1.10 - Insulin.10
RBM39-Y99,S100	RBM39	4	-0.117811	-0.790431	0.436192	0.842372	IGF1.10 - Insulin.10
VAMP7-S168	VAMP7	9	0.149834	0.902884	0.372446	0.80767	IGF1.10 - Insulin.10
ZKSCAN2-S144	ZKSCAN2	10	0.149153	0.925959	0.360486	0.800286	IGF1.10 - Insulin.10
SART1-S321	SART1	18	-0.182867	-1.13273	0.262078	0.729097	IGF1.10 - Insulin.10
CBX3-S95	CBX3	79	-0.166434	-1.13267	0.262105	0.729144	IGF1.10 - Insulin.10
MAP1B-S1939	MAP1B	11	-0.124252	-1.07211	0.289158	0.751368	IGF1.10 - Insulin.10
DBN1-S601	DBN1	101	-0.142103	-1.13263	0.262121	0.729149	IGF1.10 - Insulin.10
CIRBP-S155	CIRBP	13	-0.184838	-1.0594	0.294846	0.755914	IGF1.10 - Insulin.10
THUMPD3-S216	THUMPD3	6	-0.160226	-0.763129	0.45203	0.849855	IGF1.10 - Insulin.10
HERC1-S2728	HERC1	9	-0.158568	-1.13236	0.262232	0.729251	IGF1.10 - Insulin.10
KLC1-S460	KLC1	20	-0.140275	-0.979369	0.333777	0.783825	IGF1.10 - Insulin.10
ATAD1-S322	ATAD1	26	-0.117351	-1.13231	0.262256	0.729271	IGF1.10 - Insulin.10
TECPR1-S391	TECPR1	11	-0.138824	-0.928284	0.359295	0.79956	IGF1.10 - Insulin.10
ZBTB3-S362	ZBTB3	15	-0.217775	-1.13215	0.262321	0.72933	IGF1.10 - Insulin.10
NAA10-S186	NAA10	25	-0.140583	-1.13206	0.262358	0.729363	IGF1.10 - Insulin.10
HELB-S967	HELB	10	0.118403	0.943769	0.351428	0.794804	IGF1.10 - Insulin.10
RTKN-S106	RTKN	18	0.161173	1.13203	0.262369	0.729364	IGF1.10 - Insulin.10
PUM1-S206,S209	PUM1	9	-0.170909	-0.789145	0.436931	0.84262	IGF1.10 - Insulin.10
KRT19-S35	KRT19	3	0.53685	0.7617	0.452868	0.850162	IGF1.10 - Insulin.10
SRSF6-T146	SRSF6	9	0.114122	1.01608	0.314805	0.770748	IGF1.10 - Insulin.10
PI4KA-S1828	PI4KA	7	-0.266381	-1.05859	0.295208	0.756197	IGF1.10 - Insulin.10
PI4KAP2-S295	PI4KAP2	7	-0.266381	-1.05859	0.295208	0.756197	IGF1.10 - Insulin.10
ESF1-S180	ESF1	6	-0.104828	-0.823412	0.417517	0.8328	IGF1.10 - Insulin.10
REEP3-S210	REEP3	7	-0.330704	-0.943258	0.351686	0.794978	IGF1.10 - Insulin.10
ZNF181-S279	ZNF181	4	-0.216564	-0.62696	0.535973	0.885412	IGF1.10 - Insulin.10
ZNF302-S322	ZNF302	4	-0.216564	-0.62696	0.535973	0.885412	IGF1.10 - Insulin.10
STAC-T264	STAC	3	0.134106	0.751134	0.459096	0.853066	IGF1.10 - Insulin.10
ABCC1-Y920	ABCC1	8	0.141918	0.92736	0.359768	0.799866	IGF1.10 - Insulin.10
PRRC2A-S456	PRRC2A	105	-0.233609	-1.13145	0.262614	0.729591	IGF1.10 - Insulin.10
UHRF2-S681	UHRF2	7	-0.223089	-0.924184	0.361397	0.800826	IGF1.10 - Insulin.10
PACSIN3-S276	PACSIN3	10	-0.150758	-0.920932	0.363069	0.80187	IGF1.10 - Insulin.10
MAP2-S140	MAP2	38	-0.135706	-1.01267	0.317813	0.772852	IGF1.10 - Insulin.10
NSD1-S483,S486	NSD1	31	-0.0930231	-1.13139	0.262636	0.729619	IGF1.10 - Insulin.10
RPLP2-S86	RPLP2	24	0.122826	1.13139	0.262637	0.729619	IGF1.10 - Insulin.10
EI24-T319	EI24	8	-0.214025	-0.918702	0.366419	0.80378	IGF1.10 - Insulin.10
MAST1-S668	MAST1	11	0.126292	0.924095	0.361442	0.800857	IGF1.10 - Insulin.10
CHD8-S2018	CHD8	4	-0.114605	-0.79769	0.432039	0.840244	IGF1.10 - Insulin.10
PLPPR4-T348	PLPPR4	11	0.317061	1.02889	0.31023	0.767478	IGF1.10 - Insulin.10
SEZ6L2-T888	SEZ6L2	9	0.179757	0.900516	0.373687	0.808269	IGF1.10 - Insulin.10
KIF26A-S1376	KIF26A	4	0.137611	0.859502	0.397662	0.821851	IGF1.10 - Insulin.10
ZDHHC8-S629	ZDHHC8	7	0.158485	0.900374	0.373762	0.808292	IGF1.10 - Insulin.10
TRIP10-S296	TRIP10	10	-0.132293	-0.787321	0.437979	0.843067	IGF1.10 - Insulin.10
HIST1H2AA-S20	HIST1H2AA	7	0.32779	0.917956	0.366803	0.804094	IGF1.10 - Insulin.10
ZNF408-T322	ZNF408	19	-0.107778	-1.13076	0.262899	0.729885	IGF1.10 - Insulin.10
HNRNPA0-S88	HNRNPA0	49	-0.375461	-0.917883	0.366841	0.804103	IGF1.10 - Insulin.10
EIF4H-S150	EIF4H	3	0.236444	0.917866	0.366849	0.804103	IGF1.10 - Insulin.10
NOMO1-S1202	NOMO1	18	-0.263154	-1.05755	0.295679	0.756531	IGF1.10 - Insulin.10
MZF1-S111	MZF1	6	0.101995	1.07398	0.288328	0.750742	IGF1.10 - Insulin.10
ZNF570-S170	ZNF570	5	-0.35617	-0.873738	0.389998	0.817766	IGF1.10 - Insulin.10
PLCL2-T73	PLCL2	8	-0.2107	-1.13051	0.263006	0.730007	IGF1.10 - Insulin.10
KIF26B-S1953,S1958	KIF26B	44	-0.134448	-1.13047	0.263023	0.730012	IGF1.10 - Insulin.10
MORC2-S602	MORC2	5	-0.167866	-0.941729	0.352458	0.795484	IGF1.10 - Insulin.10
TMEM229A-T215	TMEM229A	10	-0.488518	-0.873491	0.39013	0.817852	IGF1.10 - Insulin.10
RANBP2-S2270	RANBP2	47	-0.288935	-1.13036	0.263068	0.730035	IGF1.10 - Insulin.10
USP6NL-S617	USP6NL	9	0.186863	1.07367	0.288467	0.750913	IGF1.10 - Insulin.10
ELK4-S180	ELK4	5	0.114952	0.917306	0.367137	0.804238	IGF1.10 - Insulin.10
PARG-S68	PARG	29	-0.272683	-1.13029	0.263096	0.730062	IGF1.10 - Insulin.10
FMN1-S518	FMN1	17	0.119012	1.06957	0.290288	0.752203	IGF1.10 - Insulin.10
PDS5B-S1358,T1367,T1370	PDS5B	10	-0.159144	-1.1302	0.263137	0.730102	IGF1.10 - Insulin.10
PPP1R18-S368	PPP1R18	22	-0.13191	-1.13017	0.263147	0.730112	IGF1.10 - Insulin.10
LMNB2-S541	LMNB2	8	-0.145451	-0.982287	0.332357	0.782906	IGF1.10 - Insulin.10
ANKIB1-S912	ANKIB1	6	0.332134	1.03301	0.308326	0.765997	IGF1.10 - Insulin.10
TRMT6-T476	TRMT6	5	-0.194274	-0.78604	0.438717	0.843341	IGF1.10 - Insulin.10
ZNF292-S1483	ZNF292	4	0.164944	0.916986	0.367302	0.80433	IGF1.10 - Insulin.10
PIP5K1A-S476,S486	PIP5K1A	6	0.273852	0.759258	0.454304	0.850943	IGF1.10 - Insulin.10
RBMXL1-S359	RBMXL1	10	-0.218821	-1.01414	0.315722	0.771327	IGF1.10 - Insulin.10
ESCO2-S244	ESCO2	18	-0.171405	-1.12998	0.263226	0.730213	IGF1.10 - Insulin.10
SRRM2-S1384	SRRM2	8	-0.140539	-0.872809	0.390495	0.817991	IGF1.10 - Insulin.10
PATL1-T178,S179	PATL1	11	0.215853	0.940962	0.352846	0.79568	IGF1.10 - Insulin.10
SRSF1-S199	SRSF1	181	-0.0962267	-1.12977	0.263312	0.730319	IGF1.10 - Insulin.10
KIF26B-S1524	KIF26B	10	-0.150413	-0.91657	0.367516	0.804498	IGF1.10 - Insulin.10
CCM2-S280	CCM2	20	-0.110999	-1.1297	0.263345	0.730367	IGF1.10 - Insulin.10
MKI67-T1764	MKI67	42	-0.25131	-1.12967	0.263354	0.730374	IGF1.10 - Insulin.10
NXF1-T85	NXF1	11	-0.257909	-0.747933	0.460993	0.853951	IGF1.10 - Insulin.10
FKBP15-S344	FKBP15	7	-0.165694	-0.666983	0.510467	0.875218	IGF1.10 - Insulin.10
BCLAF3-S78,S80	BCLAF3	15	0.114851	0.961724	0.34245	0.78941	IGF1.10 - Insulin.10
TNIP1-S434,S435	TNIP1	25	0.153373	1.1295	0.263428	0.730445	IGF1.10 - Insulin.10
CHD2-S1364,S1365,S1369	CHD2	9	0.15638	1.02692	0.311143	0.768053	IGF1.10 - Insulin.10
WNK3-S1476	WNK3	3	0.233072	0.872182	0.390831	0.818213	IGF1.10 - Insulin.10
PTMS-S5	PTMS	341	-0.0789918	-1.12938	0.263478	0.730445	IGF1.10 - Insulin.10
SMC1A-S514	SMC1A	4	0.126067	0.757935	0.455082	0.851299	IGF1.10 - Insulin.10
HERC1-T2701	HERC1	57	-0.0801962	-1.12927	0.263524	0.730495	IGF1.10 - Insulin.10
RNF213-S217	RNF213	3	0.107263	0.7855	0.439027	0.843515	IGF1.10 - Insulin.10
OTUB1-S16	OTUB1	15	0.134529	1.12917	0.263567	0.730516	IGF1.10 - Insulin.10
GTF2I-T707	GTF2I	39	-0.15494	-1.12901	0.263632	0.730583	IGF1.10 - Insulin.10
ESRRA-S27	ESRRA	6	0.173244	0.939851	0.353408	0.796025	IGF1.10 - Insulin.10
PPP1R3D-S46	PPP1R3D	9	-0.19457	-0.975292	0.335768	0.785154	IGF1.10 - Insulin.10
KCTD12-S151	KCTD12	9	-0.188201	-0.784128	0.439818	0.8439	IGF1.10 - Insulin.10
DCLK2-S320	DCLK2	12	0.18849	0.975218	0.335804	0.785169	IGF1.10 - Insulin.10
BCL2L12-S273	BCL2L12	26	-0.126247	-1.12864	0.263785	0.730788	IGF1.10 - Insulin.10
IRF2BP1-S384	IRF2BP1	124	-0.160255	-1.1286	0.263804	0.730798	IGF1.10 - Insulin.10
RIMS1-T1490	RIMS1	10	0.143517	1.02593	0.311603	0.768416	IGF1.10 - Insulin.10
NUP35-S261	NUP35	6	-0.169126	-0.844511	0.405835	0.826555	IGF1.10 - Insulin.10
ATXN2-S863,S865	ATXN2	17	0.120659	0.974824	0.335997	0.78528	IGF1.10 - Insulin.10
CEP170-S1219	CEP170	10	-0.203105	-0.922871	0.364282	0.802574	IGF1.10 - Insulin.10
ZC3H11A-S758	ZC3H11A	5	0.170023	0.914853	0.3684	0.805016	IGF1.10 - Insulin.10
ZC3H11B-S759	ZC3H11B	5	0.170023	0.914853	0.3684	0.805016	IGF1.10 - Insulin.10
IRX5-S250	IRX5	8	0.116348	1.02575	0.31169	0.76851	IGF1.10 - Insulin.10
WWC3-T651	WWC3	8	-0.140044	-1.12835	0.263906	0.730833	IGF1.10 - Insulin.10
DNAJA2-S395,S401	DNAJA2	4	0.28038	0.870626	0.391665	0.818757	IGF1.10 - Insulin.10
POGZ-S333	POGZ	50	0.0943423	1.12833	0.263915	0.730833	IGF1.10 - Insulin.10
CWC22-Y33,S39	CWC22	17	0.122614	1.12832	0.263921	0.730837	IGF1.10 - Insulin.10
OGFRL1-S381	OGFRL1	6	-0.157132	-1.0674	0.291254	0.75296	IGF1.10 - Insulin.10
KNL1-S1022	KNL1	11	-0.25958	-0.923114	0.361947	0.801178	IGF1.10 - Insulin.10
TLK2-S182	TLK2	7	-0.145053	-0.914551	0.368556	0.805134	IGF1.10 - Insulin.10
PLEKHA6-T797	PLEKHA6	8	0.185705	0.745446	0.462469	0.854562	IGF1.10 - Insulin.10
SRSF5-S120	SRSF5	13	0.199205	1.02535	0.311874	0.768679	IGF1.10 - Insulin.10
SSRP1-S405	SSRP1	8	-0.109542	-0.938638	0.354022	0.796398	IGF1.10 - Insulin.10
NR2C2-T352	NR2C2	58	-0.106022	-1.12802	0.264047	0.730947	IGF1.10 - Insulin.10
CLIP2-S923	CLIP2	62	0.0863275	1.128	0.264055	0.730952	IGF1.10 - Insulin.10
BAHCC1-S2075	BAHCC1	14	-0.100291	-1.12793	0.264082	0.730963	IGF1.10 - Insulin.10
CEP152-T1351	CEP152	11	-0.190749	-0.9141	0.368789	0.805312	IGF1.10 - Insulin.10
ZC3H13-S879	ZC3H13	28	0.173956	1.1278	0.264139	0.731017	IGF1.10 - Insulin.10
ABLIM1-T467	ABLIM1	10	-0.15345	-1.05429	0.297151	0.757787	IGF1.10 - Insulin.10
ZNF395-S468	ZNF395	20	0.121773	1.06677	0.291537	0.753149	IGF1.10 - Insulin.10
ATRX-S316	ATRX	77	0.154052	0.913833	0.368927	0.805383	IGF1.10 - Insulin.10
RB1-S882	RB1	5	0.191815	0.913813	0.368937	0.805398	IGF1.10 - Insulin.10
TBC1D4-T650	TBC1D4	3	-0.237081	-0.618457	0.541478	0.887557	IGF1.10 - Insulin.10
PRRC2C-T1267,S1269	PRRC2C	10	0.145602	0.869472	0.392284	0.819111	IGF1.10 - Insulin.10
CARF-S541	CARF	37	-0.0805342	-1.12752	0.264257	0.731121	IGF1.10 - Insulin.10
SPEN-T1633,T1643	SPEN	5	0.114402	0.842913	0.406713	0.826979	IGF1.10 - Insulin.10
PARG-S71	PARG	7	-0.327997	-0.915618	0.365814	0.803334	IGF1.10 - Insulin.10
GAPVD1-S742,S746	GAPVD1	4	-0.124731	-0.754696	0.456991	0.85216	IGF1.10 - Insulin.10
ITGB1BP1-S41	ITGB1BP1	24	-0.117145	-0.973332	0.336728	0.785756	IGF1.10 - Insulin.10
PRKCD-T218	PRKCD	4	0.228002	0.781444	0.441368	0.844656	IGF1.10 - Insulin.10
NSD1-S1382	NSD1	8	0.276421	0.781398	0.441395	0.844656	IGF1.10 - Insulin.10
RANBP2-S1514	RANBP2	6	-0.187947	-0.781366	0.441413	0.844656	IGF1.10 - Insulin.10
CHRNB2-S395	CHRNB2	6	-0.16257	-1.01083	0.317285	0.772382	IGF1.10 - Insulin.10
SERINC1-S348	SERINC1	29	0.123741	1.12705	0.264454	0.731331	IGF1.10 - Insulin.10
AMER3-S404	AMER3	10	0.0979112	0.781114	0.441559	0.844701	IGF1.10 - Insulin.10
HNRNPLL-S35	HNRNPLL	164	0.066479	1.12701	0.264468	0.731333	IGF1.10 - Insulin.10
MAPK8IP2-S246	MAPK8IP2	8	0.158747	1.09254	0.280177	0.743905	IGF1.10 - Insulin.10
LRRFIP2-S333	LRRFIP2	16	-0.175636	-0.93714	0.354782	0.796815	IGF1.10 - Insulin.10
NDRG1-S332,S333	NDRG1	18	0.143862	1.12677	0.264569	0.731465	IGF1.10 - Insulin.10
ZBTB4-T795	ZBTB4	4	0.143006	0.780435	0.441952	0.844891	IGF1.10 - Insulin.10
EXOSC10-S868	EXOSC10	8	-0.266781	-0.977954	0.334468	0.784276	IGF1.10 - Insulin.10
MARK3-T536	MARK3	14	0.212768	1.1264	0.264726	0.73153	IGF1.10 - Insulin.10
FASN-T2204	FASN	26	0.152153	1.06533	0.292181	0.753707	IGF1.10 - Insulin.10
KIF13A-S636	KIF13A	5	0.114856	1.02338	0.312795	0.769408	IGF1.10 - Insulin.10
KCNQ5-S902	KCNQ5	4	-0.190067	-0.940583	0.355292	0.797046	IGF1.10 - Insulin.10
RIC1-S1015	RIC1	18	-0.190075	-1.12622	0.264802	0.731574	IGF1.10 - Insulin.10
MAST3-S1203	MAST3	11	0.180895	1.06926	0.290427	0.75232	IGF1.10 - Insulin.10
USP37-S140	USP37	4	-0.201455	-0.867552	0.393316	0.819553	IGF1.10 - Insulin.10
AKAP12-S697,S698	AKAP12	10	-0.130109	-0.74156	0.464782	0.855494	IGF1.10 - Insulin.10
SPAG9-S109	SPAG9	18	-0.0888994	-1.12586	0.264954	0.73167	IGF1.10 - Insulin.10
PRRC2C-S929	PRRC2C	28	-0.22244	-1.06479	0.292426	0.753863	IGF1.10 - Insulin.10
FRYL-S1970	FRYL	6	-0.169372	-0.913588	0.366866	0.804103	IGF1.10 - Insulin.10
NCOR1-S992	NCOR1	21	-0.251677	-1.12582	0.264968	0.731676	IGF1.10 - Insulin.10
PDPK1-T245	PDPK1	18	-0.0917886	-1.12581	0.264973	0.731676	IGF1.10 - Insulin.10
PDPK2P-T218	PDPK2P	18	-0.0917886	-1.12581	0.264973	0.731676	IGF1.10 - Insulin.10
HSP90AA1-S63	HSP90AA1	8	-0.235362	-0.971378	0.337687	0.786387	IGF1.10 - Insulin.10
HSP90AB1-S58	HSP90AB1	8	-0.235362	-0.971378	0.337687	0.786387	IGF1.10 - Insulin.10
HSP90AB2P-S58	HSP90AB2P	8	-0.235362	-0.971378	0.337687	0.786387	IGF1.10 - Insulin.10
HSP90AB3P-S58	HSP90AB3P	8	-0.235362	-0.971378	0.337687	0.786387	IGF1.10 - Insulin.10
HSP90AB4P-S34	HSP90AB4P	8	-0.235362	-0.971378	0.337687	0.786387	IGF1.10 - Insulin.10
SCML2-S330	SCML2	16	-0.2602	-0.971343	0.337704	0.786387	IGF1.10 - Insulin.10
NACAD-T556	NACAD	13	-0.139279	-0.840037	0.408295	0.827965	IGF1.10 - Insulin.10
PLPPR4-T727	PLPPR4	5	-0.170999	-0.778234	0.443225	0.845396	IGF1.10 - Insulin.10
CBX3-S99	CBX3	24	-0.172987	-0.970731	0.338004	0.786541	IGF1.10 - Insulin.10
BAZ1B-S705	BAZ1B	10	-0.175535	-1.09054	0.281049	0.744627	IGF1.10 - Insulin.10
RIC8B-T473,T475	RIC8B	6	-0.192702	-1.06388	0.292831	0.754216	IGF1.10 - Insulin.10
OTUD4-S546	OTUD4	14	-0.0968196	-1.06388	0.292831	0.754216	IGF1.10 - Insulin.10
KMT2B-S1092	KMT2B	8	0.145828	1.125	0.265315	0.731923	IGF1.10 - Insulin.10
OCIAD1-S209	OCIAD1	38	-0.220937	-1.12487	0.26537	0.731983	IGF1.10 - Insulin.10
XKR5-S333	XKR5	7	-0.294804	-0.910062	0.370876	0.806638	IGF1.10 - Insulin.10
KALRN-S1709	KALRN	3	0.138283	0.91004	0.370887	0.806638	IGF1.10 - Insulin.10
ZMYM2-S159	ZMYM2	21	-0.301807	-1.12473	0.265425	0.73203	IGF1.10 - Insulin.10
PLEKHM2-S341	PLEKHM2	27	-0.315608	-1.12467	0.265451	0.732043	IGF1.10 - Insulin.10
ANLN-S339	ANLN	4	-0.271021	-0.940405	0.353127	0.795847	IGF1.10 - Insulin.10
HEATR3-T340	HEATR3	4	0.217557	0.90979	0.371017	0.806695	IGF1.10 - Insulin.10
WDR46-S41	WDR46	41	-0.107432	-1.1246	0.265482	0.732046	IGF1.10 - Insulin.10
PKN2-T533	PKN2	9	-0.180343	-1.02135	0.31374	0.770211	IGF1.10 - Insulin.10
LEO1-S608	LEO1	13	-0.135266	-0.90967	0.371079	0.806747	IGF1.10 - Insulin.10
SPEN-S2463	SPEN	18	-0.107278	-1.12451	0.265521	0.732083	IGF1.10 - Insulin.10
RBM12B-S718	RBM12B	5	0.109477	0.739088	0.466257	0.855991	IGF1.10 - Insulin.10
RPS6KC1-S209	RPS6KC1	12	0.119203	1.05069	0.298785	0.758905	IGF1.10 - Insulin.10
NAV1-S1190	NAV1	9	0.165689	0.940137	0.353263	0.795905	IGF1.10 - Insulin.10
MDC1-S498,S504,S505	MDC1	14	-0.194556	-0.876132	0.388718	0.816969	IGF1.10 - Insulin.10
SRRM2-S333	SRRM2	88	-0.139276	-1.12431	0.265602	0.732182	IGF1.10 - Insulin.10
HTT-S419	HTT	20	0.102799	0.969658	0.338532	0.786987	IGF1.10 - Insulin.10
ZC3H13-S370,S376,S381	ZC3H13	4	0.112156	0.867052	0.393585	0.819646	IGF1.10 - Insulin.10
PUM2-T175,S178	PUM2	6	0.205331	0.911489	0.367956	0.804783	IGF1.10 - Insulin.10
EIF3A-S584	EIF3A	6	-0.285205	-0.909235	0.371304	0.806865	IGF1.10 - Insulin.10
HIVEP1-S1054	HIVEP1	6	-0.159632	-0.890941	0.378735	0.811324	IGF1.10 - Insulin.10
CHAF1A-S775,T783	CHAF1A	3	0.245073	0.908974	0.371439	0.806965	IGF1.10 - Insulin.10
PARP8-S289	PARP8	7	0.118483	0.974821	0.335999	0.78528	IGF1.10 - Insulin.10
PACS2-S694	PACS2	16	-0.145602	-1.12396	0.265752	0.732328	IGF1.10 - Insulin.10
ANKRA2-S104	ANKRA2	12	0.16881	1.05012	0.299045	0.759069	IGF1.10 - Insulin.10
BTBD10-S119	BTBD10	8	-0.161803	-0.911024	0.368198	0.804901	IGF1.10 - Insulin.10
SRRM2-S871	SRRM2	11	-0.226862	-1.02056	0.31411	0.770426	IGF1.10 - Insulin.10
VCPIP1-S768	VCPIP1	15	-0.113789	-1.06264	0.293389	0.754729	IGF1.10 - Insulin.10
H2AFY2-S342	H2AFY2	8	0.0964305	0.737957	0.466933	0.856242	IGF1.10 - Insulin.10
MPHOSPH10-S163,S171	MPHOSPH10	28	-0.131923	-1.12379	0.265824	0.73237	IGF1.10 - Insulin.10
PDE3A-S438	PDE3A	11	-0.115651	-1.06664	0.291594	0.753194	IGF1.10 - Insulin.10
SLC11A2-S56	SLC11A2	13	0.10092	1.06239	0.293499	0.75484	IGF1.10 - Insulin.10
FAM102A-S253	FAM102A	6	0.121993	0.737565	0.467167	0.856425	IGF1.10 - Insulin.10
RPL31-Y103	RPL31	3	0.171027	0.654917	0.518085	0.878353	IGF1.10 - Insulin.10
SAMD4B-S275	SAMD4B	28	0.247718	1.00357	0.322125	0.77577	IGF1.10 - Insulin.10
RNF213-S1258	RNF213	23	-0.106392	-1.12352	0.265934	0.732501	IGF1.10 - Insulin.10
TCF4-S346,T347,S351	TCF4	5	0.170495	0.737307	0.467321	0.856541	IGF1.10 - Insulin.10
CEP97-S371	CEP97	6	-0.22959	-0.908121	0.371882	0.807262	IGF1.10 - Insulin.10
RSF1-S1359,T1371	RSF1	8	0.127014	0.774831	0.4452	0.846423	IGF1.10 - Insulin.10
TBXA2R-S329	TBXA2R	12	-0.109718	-0.932306	0.357241	0.798336	IGF1.10 - Insulin.10
DACH1-S390	DACH1	12	-0.153261	-1.06573	0.292004	0.753569	IGF1.10 - Insulin.10
GRHPR-S36	GRHPR	4	0.117739	0.774292	0.445514	0.846619	IGF1.10 - Insulin.10
GON4L-S1268	GON4L	26	-0.130489	-1.06145	0.293921	0.75528	IGF1.10 - Insulin.10
STX4-S36	STX4	4	-0.16205	-0.842076	0.405172	0.82616	IGF1.10 - Insulin.10
NCAPH2-S308	NCAPH2	5	-0.143633	-0.90715	0.372386	0.807633	IGF1.10 - Insulin.10
CWC22-S61	CWC22	10	0.175845	0.774803	0.445216	0.846436	IGF1.10 - Insulin.10
STRN4-S276	STRN4	75	-0.119074	-1.1225	0.266366	0.732923	IGF1.10 - Insulin.10
ERCC6L2-S766,S769	ERCC6L2	16	-0.111034	-1.12246	0.266382	0.732935	IGF1.10 - Insulin.10
PRKAG2-S164,T165	PRKAG2	11	0.151933	1.08785	0.28222	0.745738	IGF1.10 - Insulin.10
ZC3H13-S316,S318,S325	ZC3H13	9	-0.185729	-0.888772	0.379885	0.811882	IGF1.10 - Insulin.10
BCLAF1-S648	BCLAF1	129	-0.232098	-1.12237	0.266421	0.732986	IGF1.10 - Insulin.10
CLMP-T359	CLMP	3	0.257579	0.809215	0.425494	0.836819	IGF1.10 - Insulin.10
BCKDHA-Y345,S347	BCKDHA	21	0.12639	0.967073	0.339806	0.787735	IGF1.10 - Insulin.10
PKN1-T778	PKN1	7	0.12379	0.66552	0.511387	0.875591	IGF1.10 - Insulin.10
MRPS36-S53	MRPS36	11	0.199516	0.734835	0.468801	0.85711	IGF1.10 - Insulin.10
EEF2K-S72,S74	EEF2K	43	-0.102489	-1.12199	0.266581	0.733091	IGF1.10 - Insulin.10
ZNF668-S10	ZNF668	5	-0.191752	-0.906317	0.372819	0.807853	IGF1.10 - Insulin.10
GTF2E2-S70	GTF2E2	7	-0.258769	-0.836753	0.410107	0.828892	IGF1.10 - Insulin.10
BLOC1S6-T165	BLOC1S6	6	-0.300477	-0.906285	0.372835	0.807853	IGF1.10 - Insulin.10
CBX3-S93	CBX3	67	-0.225121	-1.12192	0.266609	0.733091	IGF1.10 - Insulin.10
MYC-S62	MYC	68	0.0986874	1.12192	0.266609	0.733091	IGF1.10 - Insulin.10
NSMCE3-S64	NSMCE3	12	0.180387	1.12184	0.266641	0.733119	IGF1.10 - Insulin.10
AASDH-S724	AASDH	8	0.129546	0.9368	0.354954	0.796881	IGF1.10 - Insulin.10
SAFB-S604	SAFB	13	0.176655	1.01813	0.31525	0.771075	IGF1.10 - Insulin.10
RBM20-T500	RBM20	15	-0.212019	-1.12166	0.266719	0.733175	IGF1.10 - Insulin.10
RIMS1-S951,S953	RIMS1	3	-0.200929	-0.905824	0.373075	0.807946	IGF1.10 - Insulin.10
KCNH7-S1104	KCNH7	6	-0.107679	-0.987001	0.330072	0.781221	IGF1.10 - Insulin.10
TUBGCP3-Y114	TUBGCP3	14	-0.282692	-0.834189	0.411524	0.829572	IGF1.10 - Insulin.10
TP53BP1-S598	TP53BP1	23	0.143278	1.06012	0.29452	0.7557	IGF1.10 - Insulin.10
ATRX-S784,S788	ATRX	7	-0.217115	-0.861018	0.396841	0.821214	IGF1.10 - Insulin.10
PIMREG-S131	PIMREG	19	-0.174772	-1.12149	0.266792	0.73321	IGF1.10 - Insulin.10
YTHDF3-S385	YTHDF3	76	-0.0647115	-1.12136	0.266846	0.733261	IGF1.10 - Insulin.10
GRIP1-T972	GRIP1	11	-0.109872	-1.12136	0.266847	0.733261	IGF1.10 - Insulin.10
PCM1-S65	PCM1	103	0.0754966	1.12133	0.266858	0.733273	IGF1.10 - Insulin.10
AKAP11-S456	AKAP11	4	0.163387	0.936104	0.355308	0.797046	IGF1.10 - Insulin.10
DCLK1-S330,S332	DCLK1	7	0.137125	0.970139	0.338296	0.786853	IGF1.10 - Insulin.10
UBE2E2-S19	UBE2E2	10	-0.153182	-1.12115	0.266933	0.733312	IGF1.10 - Insulin.10
RGL2-S581	RGL2	4	0.170688	0.650111	0.521137	0.879609	IGF1.10 - Insulin.10
TLN1-T2171	TLN1	4	0.128541	0.663505	0.512656	0.876078	IGF1.10 - Insulin.10
RPL15-S97	RPL15	8	0.105407	1.02007	0.312932	0.769519	IGF1.10 - Insulin.10
RREB1-S1122	RREB1	5	0.160764	0.904887	0.373562	0.808195	IGF1.10 - Insulin.10
ATXN7L2-S575	ATXN7L2	26	-0.105536	-1.12085	0.267062	0.733476	IGF1.10 - Insulin.10
PFKP-Y394	PFKP	8	-0.167759	-0.860051	0.397365	0.821622	IGF1.10 - Insulin.10
CACNG7-S225,S228	CACNG7	4	-0.139714	-0.662885	0.513047	0.876279	IGF1.10 - Insulin.10
HSPA2-T229	HSPA2	3	-0.322985	-0.844678	0.405744	0.826537	IGF1.10 - Insulin.10
HSPA8-T226	HSPA8	3	-0.322985	-0.844678	0.405744	0.826537	IGF1.10 - Insulin.10
GIT1-S592,S596	GIT1	32	0.103257	1.05927	0.294905	0.755955	IGF1.10 - Insulin.10
CLSPN-S65,T69	CLSPN	3	-0.161902	-0.743041	0.4639	0.855065	IGF1.10 - Insulin.10
SON-S94	SON	25	0.10077	1.12067	0.267139	0.733534	IGF1.10 - Insulin.10
JAKMIP2-S278	JAKMIP2	7	-0.100794	-0.913162	0.367087	0.804231	IGF1.10 - Insulin.10
RBM15-Y302	RBM15	15	0.104181	1.06326	0.293111	0.754475	IGF1.10 - Insulin.10
CDC42EP3-S93	CDC42EP3	11	0.13607	0.950521	0.348034	0.792946	IGF1.10 - Insulin.10
EIF4B-S418,T420	EIF4B	4	0.201736	0.844287	0.405959	0.826613	IGF1.10 - Insulin.10
TANC1-S1668,S1672	TANC1	5	0.191107	1.01671	0.315912	0.771383	IGF1.10 - Insulin.10
LARP4B-S532,S533	LARP4B	50	-0.150891	-1.12046	0.267228	0.733566	IGF1.10 - Insulin.10
SIPA1L3-S451	SIPA1L3	4	0.138702	0.770423	0.447765	0.847788	IGF1.10 - Insulin.10
PALM3-S72	PALM3	9	-0.131669	-0.742483	0.464232	0.855178	IGF1.10 - Insulin.10
UBAP2L-S604	UBAP2L	9	-0.234528	-1.12034	0.267276	0.733623	IGF1.10 - Insulin.10
CCDC6-S363,S367	CCDC6	13	-0.175107	-0.870411	0.39178	0.818809	IGF1.10 - Insulin.10
KIF22-T463	KIF22	27	0.352044	1.05872	0.29515	0.756168	IGF1.10 - Insulin.10
MAP4-S825	MAP4	85	-0.0999949	-1.12007	0.26739	0.733726	IGF1.10 - Insulin.10
AKIRIN1-T72	AKIRIN1	4	0.12347	0.831901	0.412792	0.830188	IGF1.10 - Insulin.10
CPSF7-S413	CPSF7	7	-0.158737	-0.999301	0.324159	0.777161	IGF1.10 - Insulin.10
MOAP1-S173	MOAP1	4	-0.129388	-0.742046	0.464492	0.855332	IGF1.10 - Insulin.10
TACC2-S2256	TACC2	23	0.114616	1.11979	0.267509	0.733798	IGF1.10 - Insulin.10
HIST1H1A-S105	HIST1H1A	15	-0.295585	-1.05825	0.295362	0.756253	IGF1.10 - Insulin.10
HIST1H1B-S105	HIST1H1B	15	-0.295585	-1.05825	0.295362	0.756253	IGF1.10 - Insulin.10
HIST1H1C-S102	HIST1H1C	15	-0.295585	-1.05825	0.295362	0.756253	IGF1.10 - Insulin.10
HIST1H1D-S103	HIST1H1D	15	-0.295585	-1.05825	0.295362	0.756253	IGF1.10 - Insulin.10
HIST1H1E-S102	HIST1H1E	15	-0.295585	-1.05825	0.295362	0.756253	IGF1.10 - Insulin.10
PDZD7-S436	PDZD7	8	-0.15199	-0.779357	0.442575	0.845206	IGF1.10 - Insulin.10
PDCD11-T1012	PDCD11	7	-0.112901	-0.647128	0.523036	0.880455	IGF1.10 - Insulin.10
MAP3K13-S760	MAP3K13	8	0.149604	1.05811	0.295427	0.756285	IGF1.10 - Insulin.10
ASAP1-S819	ASAP1	13	-0.120201	-0.963804	0.34142	0.788727	IGF1.10 - Insulin.10
SRRM2-S2343	SRRM2	8	0.128907	1.04513	0.301322	0.760704	IGF1.10 - Insulin.10
NCOA7-S596	NCOA7	7	-0.150809	-0.9841	0.331477	0.782291	IGF1.10 - Insulin.10
ADD2-S396	ADD2	20	-0.212616	-0.908027	0.369758	0.805908	IGF1.10 - Insulin.10
PIGW-S416	PIGW	13	-0.128514	-0.998375	0.324602	0.777503	IGF1.10 - Insulin.10
NFKB1-S947	NFKB1	11	-0.175393	-0.778115	0.443295	0.845414	IGF1.10 - Insulin.10
VARS-T284	VARS	7	0.159231	1.0446	0.301562	0.76092	IGF1.10 - Insulin.10
GARNL3-S432	GARNL3	6	0.149496	0.831964	0.412757	0.830178	IGF1.10 - Insulin.10
TJP2-S441	TJP2	3	0.167601	0.599084	0.554131	0.892292	IGF1.10 - Insulin.10
SPEN-T1619	SPEN	26	-0.171854	-1.11869	0.267975	0.73417	IGF1.10 - Insulin.10
PCLO-S1356,S1372	PCLO	19	-0.136108	-0.800248	0.430581	0.839456	IGF1.10 - Insulin.10
KIAA1522-S661	KIAA1522	11	0.245698	1.05704	0.29591	0.756731	IGF1.10 - Insulin.10
SCAF1-S872,S874	SCAF1	5	-0.138979	-0.76758	0.449425	0.848625	IGF1.10 - Insulin.10
TRAPPC10-S711	TRAPPC10	6	-0.186431	-0.856824	0.399114	0.822667	IGF1.10 - Insulin.10
SBF2-S1279	SBF2	7	0.179584	0.983404	0.331815	0.782502	IGF1.10 - Insulin.10
RB1CC1-S222	RB1CC1	29	-0.126717	-1.11853	0.26804	0.734208	IGF1.10 - Insulin.10
VPS50-S494	VPS50	21	-0.204165	-1.04418	0.301755	0.761023	IGF1.10 - Insulin.10
CHCHD6-S126	CHCHD6	12	-0.218212	-1.04401	0.301832	0.761068	IGF1.10 - Insulin.10
SETD2-Y2099	SETD2	6	-0.261287	-0.856352	0.399371	0.822816	IGF1.10 - Insulin.10
TTC9B-T114	TTC9B	7	-0.199393	-1.01683	0.314453	0.770683	IGF1.10 - Insulin.10
GPBP1L1-S100	GPBP1L1	6	0.265946	0.856187	0.39946	0.822909	IGF1.10 - Insulin.10
NDUFAF4-S35	NDUFAF4	28	-0.198377	-1.11803	0.268253	0.734359	IGF1.10 - Insulin.10
RIMS1-S1453	RIMS1	4	0.262941	0.900931	0.375624	0.809475	IGF1.10 - Insulin.10
SRRM2-S1245	SRRM2	4	-0.129893	-0.855879	0.399628	0.822974	IGF1.10 - Insulin.10
ZDHHC5-S484	ZDHHC5	20	0.267029	0.766216	0.450222	0.848981	IGF1.10 - Insulin.10
CWF19L2-S372	CWF19L2	6	-0.172301	-0.727493	0.473211	0.859191	IGF1.10 - Insulin.10
KMT2A-S3036	KMT2A	47	0.0844415	1.11769	0.268395	0.734448	IGF1.10 - Insulin.10
C16orf58-T49	C16orf58	20	-0.265174	-1.0433	0.302157	0.761247	IGF1.10 - Insulin.10
SLTM-S1002	SLTM	14	-0.344515	-0.925443	0.360751	0.800443	IGF1.10 - Insulin.10
BCLAF1-S397	BCLAF1	442	0.0654974	1.11766	0.268409	0.734448	IGF1.10 - Insulin.10
THUMPD3-S215,S216	THUMPD3	5	-0.189663	-0.900577	0.375809	0.809609	IGF1.10 - Insulin.10
CDK12-S889	CDK12	4	-0.148431	-0.908626	0.37162	0.80706	IGF1.10 - Insulin.10
OTUD3-S326	OTUD3	7	-0.156457	-0.900504	0.375847	0.809622	IGF1.10 - Insulin.10
HTT-S419,S432	HTT	31	0.129481	1.11753	0.268464	0.734524	IGF1.10 - Insulin.10
CENPF-S3079,S3083	CENPF	6	0.174731	0.765721	0.450512	0.849171	IGF1.10 - Insulin.10
TTF1-S403	TTF1	15	0.125739	1.11743	0.268508	0.734566	IGF1.10 - Insulin.10
TELO2-S639	TELO2	19	-0.193473	-1.11738	0.268527	0.734566	IGF1.10 - Insulin.10
NUDC-S97	NUDC	10	0.148833	0.961236	0.342692	0.789492	IGF1.10 - Insulin.10
LCA5-S544	LCA5	6	-0.161231	-1.05557	0.296572	0.757338	IGF1.10 - Insulin.10
FCHSD2-S674	FCHSD2	4	0.16664	0.595972	0.556178	0.893046	IGF1.10 - Insulin.10
SRCIN1-S516,S517	SRCIN1	6	0.129147	0.765297	0.45076	0.849255	IGF1.10 - Insulin.10
SPECC1L-S171	SPECC1L	14	-0.190594	-1.11722	0.268598	0.73463	IGF1.10 - Insulin.10
ETS1-Y283,S285	ETS1	11	0.179866	1.05534	0.296676	0.757445	IGF1.10 - Insulin.10
PIAS1-S503	PIAS1	29	0.125854	1.11705	0.268669	0.734671	IGF1.10 - Insulin.10
ATXN2L-S558,S559	ATXN2L	7	0.162113	0.833873	0.40972	0.828686	IGF1.10 - Insulin.10
KCNQ2-S672	KCNQ2	5	-0.133673	-1.0127	0.3178	0.772838	IGF1.10 - Insulin.10
TAF9B-T159	TAF9B	22	0.123892	1.05517	0.296752	0.757502	IGF1.10 - Insulin.10
PIP4P2-S16,S18	PIP4P2	4	0.139327	0.856497	0.399292	0.822769	IGF1.10 - Insulin.10
GTF2F1-T437	GTF2F1	35	-0.163705	-1.11677	0.268789	0.734727	IGF1.10 - Insulin.10
RANBP2-T799	RANBP2	57	-0.144852	-1.11662	0.26885	0.734803	IGF1.10 - Insulin.10
RGPD3-T800	RGPD3	57	-0.144852	-1.11662	0.26885	0.734803	IGF1.10 - Insulin.10
RGPD4-T800	RGPD4	57	-0.144852	-1.11662	0.26885	0.734803	IGF1.10 - Insulin.10
RANBP2-S1835	RANBP2	17	-0.111431	-1.11659	0.268862	0.734808	IGF1.10 - Insulin.10
GATA2-S182	GATA2	21	0.190096	1.01502	0.315305	0.77113	IGF1.10 - Insulin.10
TAOK1-S417	TAOK1	4	0.129164	0.800334	0.430532	0.839437	IGF1.10 - Insulin.10
TCF12-S67	TCF12	57	0.109414	1.11651	0.268896	0.73484	IGF1.10 - Insulin.10
EPB41L2-S87	EPB41L2	8	-0.180056	-0.960158	0.343227	0.789779	IGF1.10 - Insulin.10
KALRN-T1812,S1817	KALRN	5	0.184266	0.880753	0.384154	0.814452	IGF1.10 - Insulin.10
UVSSA-S645	UVSSA	19	-0.268376	-1.01217	0.318051	0.773055	IGF1.10 - Insulin.10
CBR1-S151	CBR1	3	-0.161598	-0.736302	0.467922	0.856773	IGF1.10 - Insulin.10
CTDSP2-T57	CTDSP2	3	-0.151061	-0.774074	0.44564	0.846675	IGF1.10 - Insulin.10
CDH11-S420	CDH11	4	-0.374007	-0.923875	0.361556	0.80092	IGF1.10 - Insulin.10
MCF2L-S977	MCF2L	12	-0.139962	-1.08159	0.284968	0.747953	IGF1.10 - Insulin.10
IFNAR2-S400	IFNAR2	17	0.12621	1.0121	0.318083	0.773068	IGF1.10 - Insulin.10
SSH3-S602	SSH3	30	-0.127263	-1.11639	0.268948	0.734917	IGF1.10 - Insulin.10
BICRA-S1256	BICRA	15	-0.105601	-1.11631	0.268983	0.734948	IGF1.10 - Insulin.10
CAMSAP1-S1372,S1378	CAMSAP1	6	-0.257876	-1.01189	0.31818	0.77314	IGF1.10 - Insulin.10
ATXN2L-T44	ATXN2L	52	-0.144166	-1.05439	0.297107	0.757765	IGF1.10 - Insulin.10
CHAF1A-S255,T259	CHAF1A	16	-0.111892	-1.11613	0.269057	0.735049	IGF1.10 - Insulin.10
FRYL-S1536	FRYL	14	-0.164213	-0.998063	0.323372	0.776677	IGF1.10 - Insulin.10
EMSY-T207	EMSY	12	-0.153026	-0.763438	0.451849	0.849775	IGF1.10 - Insulin.10
IGSF9-S797	IGSF9	28	-0.126429	-1.11609	0.269074	0.735068	IGF1.10 - Insulin.10
GATAD2A-S100,S113	GATAD2A	4	-0.12769	-0.837774	0.409543	0.828584	IGF1.10 - Insulin.10
PIAS2-S499	PIAS2	12	-0.260641	-0.903859	0.371935	0.807308	IGF1.10 - Insulin.10
MATR3-S126	MATR3	6	-0.132133	-0.898305	0.376997	0.810298	IGF1.10 - Insulin.10
LSM8-S49	LSM8	19	0.163533	1.11591	0.269152	0.735105	IGF1.10 - Insulin.10
ATRX-S1992	ATRX	16	-0.108926	-1.05403	0.297269	0.757869	IGF1.10 - Insulin.10
FERMT2-S181	FERMT2	29	-0.131566	-1.11574	0.269223	0.735159	IGF1.10 - Insulin.10
PHF14-T287,S290	PHF14	51	-0.0888019	-1.11572	0.269231	0.735166	IGF1.10 - Insulin.10
KIDINS220-S1681	KIDINS220	18	0.271484	1.11563	0.26927	0.735199	IGF1.10 - Insulin.10
RRN3-T623	RRN3	7	0.19694	0.762652	0.45231	0.849917	IGF1.10 - Insulin.10
THAP4-S234,S237	THAP4	7	-0.389346	-0.959068	0.343768	0.790106	IGF1.10 - Insulin.10
IQSEC1-S930	IQSEC1	10	0.207884	1.01107	0.318569	0.773344	IGF1.10 - Insulin.10
DOCK10-S302	DOCK10	5	-0.167425	-0.825197	0.416521	0.832235	IGF1.10 - Insulin.10
MARK1-S394	MARK1	8	0.124669	0.723309	0.475736	0.860421	IGF1.10 - Insulin.10
EIF2A-S526	EIF2A	24	0.152085	1.04075	0.303327	0.762221	IGF1.10 - Insulin.10
MARK1-T648	MARK1	27	-0.323583	-1.11529	0.269417	0.735297	IGF1.10 - Insulin.10
SMARCA4-T609,S613	SMARCA4	7	-0.178682	-0.798123	0.431792	0.840106	IGF1.10 - Insulin.10
GPATCH1-Y210	GPATCH1	13	-0.122441	-1.11507	0.269509	0.73536	IGF1.10 - Insulin.10
ANKRD34A-S367	ANKRD34A	9	0.194825	0.905871	0.370883	0.806638	IGF1.10 - Insulin.10
BRAF-S729	BRAF	19	0.0910014	1.11503	0.269524	0.73536	IGF1.10 - Insulin.10
ZCCHC8-T342	ZCCHC8	8	0.100081	0.943667	0.351479	0.794843	IGF1.10 - Insulin.10
KIF14-S911	KIF14	14	-0.129121	-1.11497	0.26955	0.735383	IGF1.10 - Insulin.10
CASKIN2-Y253	CASKIN2	10	0.142834	1.05306	0.297712	0.758159	IGF1.10 - Insulin.10
MDC1-T331	MDC1	6	0.244765	1.01042	0.318877	0.773486	IGF1.10 - Insulin.10
CCSER2-S488	CCSER2	4	-0.107208	-0.836122	0.410455	0.829032	IGF1.10 - Insulin.10
TRMT10C-S73	TRMT10C	30	0.161431	1.11477	0.269637	0.735453	IGF1.10 - Insulin.10
CBLL1-S201	CBLL1	17	0.106694	1.013	0.316259	0.771665	IGF1.10 - Insulin.10
CCM2-S248,S251	CCM2	6	0.191826	0.957849	0.344375	0.79055	IGF1.10 - Insulin.10
FBRSL1-S141	FBRSL1	8	0.122489	1.11456	0.269724	0.735516	IGF1.10 - Insulin.10
USP24-S1285	USP24	8	-0.158096	-0.771026	0.447414	0.847673	IGF1.10 - Insulin.10
PARN-S570,S587	PARN	5	0.196748	0.862398	0.396095	0.820878	IGF1.10 - Insulin.10
GAB1-S683	GAB1	8	-0.24177	-1.05254	0.297948	0.758315	IGF1.10 - Insulin.10
CCDC6-S352,S363	CCDC6	14	0.224466	0.904463	0.373783	0.80832	IGF1.10 - Insulin.10
PATL1-S177,S179	PATL1	14	-0.189057	-1.03971	0.303806	0.762563	IGF1.10 - Insulin.10
REXO1-S499	REXO1	18	-0.168786	-0.978513	0.334194	0.784072	IGF1.10 - Insulin.10
MYC-S348	MYC	12	-0.164481	-1.1144	0.269794	0.735614	IGF1.10 - Insulin.10
TOP2B-S1449	TOP2B	20	0.147237	1.11421	0.269874	0.735702	IGF1.10 - Insulin.10
CCSER1-T132	CCSER1	23	-0.158431	-1.11421	0.269875	0.735702	IGF1.10 - Insulin.10
DDA1-S28	DDA1	5	0.367006	0.895958	0.378227	0.810938	IGF1.10 - Insulin.10
GNG12-S7	GNG12	5	-0.166643	-0.850587	0.40251	0.824797	IGF1.10 - Insulin.10
DACH1-S515	DACH1	5	-0.221487	-0.895833	0.378292	0.810981	IGF1.10 - Insulin.10
MLLT10-S686,S689	MLLT10	26	0.11336	1.11401	0.269961	0.735736	IGF1.10 - Insulin.10
TEX2-Y235	TEX2	14	-0.198292	-0.962775	0.34193	0.789045	IGF1.10 - Insulin.10
NES-S746	NES	11	-0.1452	-1.05186	0.298254	0.758506	IGF1.10 - Insulin.10
RIC8B-S468	RIC8B	10	-0.142311	-1.11382	0.270039	0.73579	IGF1.10 - Insulin.10
UBE2M-S50	UBE2M	8	-0.124781	-0.895525	0.378454	0.811081	IGF1.10 - Insulin.10
RB1CC1-S261	RB1CC1	10	0.112472	1.11381	0.270045	0.735791	IGF1.10 - Insulin.10
SRRM2-S295,S297	SRRM2	227	-0.108625	-1.11379	0.270052	0.735793	IGF1.10 - Insulin.10
HNRNPH1-S161	HNRNPH1	5	0.223526	0.900999	0.373434	0.808149	IGF1.10 - Insulin.10
HNRNPH2-S161	HNRNPH2	5	0.223526	0.900999	0.373434	0.808149	IGF1.10 - Insulin.10
TRIP11-S464	TRIP11	9	0.122851	1.03895	0.304158	0.762816	IGF1.10 - Insulin.10
THRAP3-S237	THRAP3	10	-0.120375	-0.900884	0.373494	0.808151	IGF1.10 - Insulin.10
MAP7D1-S548	MAP7D1	6	0.1607	0.720307	0.477552	0.861072	IGF1.10 - Insulin.10
APC-S987	APC	17	-0.140202	-1.03888	0.304189	0.76283	IGF1.10 - Insulin.10
SPEN-T1619,S1622	SPEN	6	-0.144205	-0.90341	0.374331	0.808718	IGF1.10 - Insulin.10
HAUS6-S507	HAUS6	22	0.0932153	1.11361	0.270128	0.735847	IGF1.10 - Insulin.10
ZEB2-S705	ZEB2	17	0.117437	1.11361	0.270129	0.735847	IGF1.10 - Insulin.10
TBC1D10B-S132	TBC1D10B	11	-0.131325	-1.05574	0.296496	0.757278	IGF1.10 - Insulin.10
ATRX-S786	ATRX	8	-0.238594	-0.72017	0.477634	0.861121	IGF1.10 - Insulin.10
CBS-S199	CBS	22	0.111924	1.11357	0.270147	0.735872	IGF1.10 - Insulin.10
CBSL-S199	CBSL	22	0.111924	1.11357	0.270147	0.735872	IGF1.10 - Insulin.10
GPKOW-S27	GPKOW	35	0.296679	1.11355	0.270156	0.735873	IGF1.10 - Insulin.10
DDX20-S268	DDX20	8	-0.118019	-0.79575	0.433146	0.84076	IGF1.10 - Insulin.10
MAP7-T673	MAP7	8	-0.1089	-0.962193	0.342218	0.789211	IGF1.10 - Insulin.10
AHDC1-S1507	AHDC1	42	-0.0977142	-1.11352	0.27017	0.735877	IGF1.10 - Insulin.10
APC2-S996	APC2	24	-0.0988866	-1.1135	0.270175	0.735877	IGF1.10 - Insulin.10
TUBB3-T366	TUBB3	39	0.364339	1.11342	0.27021	0.735893	IGF1.10 - Insulin.10
PARD3-S393	PARD3	4	0.161121	0.851709	0.401898	0.824411	IGF1.10 - Insulin.10
CCNL1-T325,S335,S342	CCNL1	11	-0.179867	-1.03856	0.304336	0.762934	IGF1.10 - Insulin.10
BRCA1-S1187,S1189,S1191	BRCA1	6	-0.111008	-0.719709	0.477914	0.861257	IGF1.10 - Insulin.10
VAPA-S214	VAPA	23	-0.108907	-1.11327	0.270274	0.735915	IGF1.10 - Insulin.10
RFC1-S173	RFC1	18	-0.270435	-1.05111	0.298595	0.758751	IGF1.10 - Insulin.10
ESCO2-S223	ESCO2	4	-0.121068	-0.758597	0.454692	0.851123	IGF1.10 - Insulin.10
CPD-S1358,T1370	CPD	9	-0.20265	-0.876163	0.386612	0.815842	IGF1.10 - Insulin.10
RANBP2-S1993	RANBP2	12	-0.143585	-0.994585	0.325043	0.77784	IGF1.10 - Insulin.10
RGPD1-S1002	RGPD1	12	-0.143585	-0.994585	0.325043	0.77784	IGF1.10 - Insulin.10
RGPD2-S1010	RGPD2	12	-0.143585	-0.994585	0.325043	0.77784	IGF1.10 - Insulin.10
RGPD3-S1018	RGPD3	12	-0.143585	-0.994585	0.325043	0.77784	IGF1.10 - Insulin.10
RGPD4-S1018	RGPD4	12	-0.143585	-0.994585	0.325043	0.77784	IGF1.10 - Insulin.10
RGPD5-S1017	RGPD5	12	-0.143585	-0.994585	0.325043	0.77784	IGF1.10 - Insulin.10
RGPD8-S1017	RGPD8	12	-0.143585	-0.994585	0.325043	0.77784	IGF1.10 - Insulin.10
NES-S323	NES	6	-0.115984	-0.75941	0.454214	0.850894	IGF1.10 - Insulin.10
RTN3-S229	RTN3	14	-0.109121	-1.11303	0.270378	0.735983	IGF1.10 - Insulin.10
SPEG-S2015	SPEG	9	-0.128468	-1.05085	0.298715	0.758891	IGF1.10 - Insulin.10
RBM28-S712	RBM28	5	-0.153713	-0.758135	0.454964	0.851229	IGF1.10 - Insulin.10
U2SURP-S202	U2SURP	131	-0.362397	-1.05077	0.298749	0.758905	IGF1.10 - Insulin.10
CIRBP-S148	CIRBP	13	-0.311499	-1.03792	0.304632	0.763206	IGF1.10 - Insulin.10
TNKS1BP1-S1138	TNKS1BP1	9	0.138021	1.05066	0.298798	0.758905	IGF1.10 - Insulin.10
RNF19A-S288	RNF19A	5	-0.147121	-0.848594	0.403599	0.825436	IGF1.10 - Insulin.10
SEC16A-S720	SEC16A	6	0.230966	0.633107	0.532012	0.883961	IGF1.10 - Insulin.10
RBM3-S104	RBM3	14	0.26647	0.955425	0.345582	0.791395	IGF1.10 - Insulin.10
TMEM63C-S80	TMEM63C	9	0.157482	0.827156	0.413467	0.830523	IGF1.10 - Insulin.10
CDK5RAP2-S1350	CDK5RAP2	10	-0.157922	-0.918576	0.364285	0.802574	IGF1.10 - Insulin.10
USP24-S2047	USP24	46	0.133289	1.11213	0.27076	0.736279	IGF1.10 - Insulin.10
ASPM-S225	ASPM	13	0.126102	1.1121	0.270772	0.736279	IGF1.10 - Insulin.10
DENND5A-S197	DENND5A	6	0.188047	1.04992	0.299138	0.759142	IGF1.10 - Insulin.10
AMOTL1-S924	AMOTL1	12	-0.240233	-0.898727	0.374627	0.808897	IGF1.10 - Insulin.10
SRRM1-S740	SRRM1	16	0.14968	1.11201	0.27081	0.736298	IGF1.10 - Insulin.10
TCF12-T40	TCF12	7	0.162794	0.717417	0.479304	0.861851	IGF1.10 - Insulin.10
ZMYND8-S797	ZMYND8	24	-0.106012	-0.8495	0.403104	0.825156	IGF1.10 - Insulin.10
HTATSF1-S498	HTATSF1	29	-0.233849	-1.11174	0.270926	0.736395	IGF1.10 - Insulin.10
NHS-S479	NHS	9	-0.117458	-0.917747	0.364713	0.802746	IGF1.10 - Insulin.10
NEFH-S526,S532	NEFH	9	-0.199757	-0.892521	0.380032	0.812	IGF1.10 - Insulin.10
DOCK7-S896,S900	DOCK7	7	0.148631	0.819317	0.419809	0.834095	IGF1.10 - Insulin.10
INO80-S1512	INO80	15	-0.150968	-1.04922	0.299456	0.759332	IGF1.10 - Insulin.10
VPS13D-S1045	VPS13D	8	0.0955218	0.582826	0.564867	0.896198	IGF1.10 - Insulin.10
TMEM169-S47	TMEM169	27	0.111251	1.11137	0.271086	0.73652	IGF1.10 - Insulin.10
PATZ1-S249	PATZ1	6	0.305628	0.792321	0.435109	0.841782	IGF1.10 - Insulin.10
NPW-S105	NPW	4	-0.102893	-0.644002	0.52503	0.881264	IGF1.10 - Insulin.10
NCOR1-S1977,S1981	NCOR1	8	0.132236	0.89207	0.380269	0.81218	IGF1.10 - Insulin.10
MYO18A-S98,T99	MYO18A	4	-0.177321	-0.892043	0.380283	0.812185	IGF1.10 - Insulin.10
GTF2I-S258	GTF2I	13	0.158939	0.989176	0.329021	0.780595	IGF1.10 - Insulin.10
XRCC1-S226	XRCC1	39	0.112475	1.04879	0.299652	0.759526	IGF1.10 - Insulin.10
PI4KB-S258	PI4KB	21	-0.0820913	-1.11096	0.27126	0.736662	IGF1.10 - Insulin.10
SYT11-S70	SYT11	27	-0.212067	-1.11095	0.271261	0.736662	IGF1.10 - Insulin.10
ARHGEF11-S655	ARHGEF11	12	-0.161175	-1.04861	0.299732	0.759564	IGF1.10 - Insulin.10
LPCAT2-T521	LPCAT2	12	-0.14393	-1.07569	0.287571	0.750076	IGF1.10 - Insulin.10
TBC1D16-T99	TBC1D16	5	-0.111235	-0.643133	0.525585	0.881492	IGF1.10 - Insulin.10
SGIP1-S486,S491	SGIP1	6	0.138801	0.891483	0.380578	0.812342	IGF1.10 - Insulin.10
ABHD12-S22	ABHD12	4	-0.144791	-0.715261	0.480613	0.862572	IGF1.10 - Insulin.10
MDC1-T1239	MDC1	55	0.156528	1.11075	0.271351	0.73676	IGF1.10 - Insulin.10
KCNH2-S304	KCNH2	5	-0.318036	-0.953111	0.346738	0.792249	IGF1.10 - Insulin.10
RNF130-S341	RNF130	6	0.14949	0.891392	0.380626	0.812361	IGF1.10 - Insulin.10
LCA5-S40	LCA5	3	-0.155624	-0.764819	0.45104	0.849381	IGF1.10 - Insulin.10
TOP3A-T957	TOP3A	6	-0.26345	-0.787876	0.43766	0.842935	IGF1.10 - Insulin.10
KIF26B-T285	KIF26B	4	-0.236437	-0.922591	0.362215	0.801411	IGF1.10 - Insulin.10
CLIP3-S488	CLIP3	5	0.25107	0.891236	0.380709	0.812437	IGF1.10 - Insulin.10
DENND4C-S1333,S1337	DENND4C	4	-0.153902	-0.899377	0.376436	0.810033	IGF1.10 - Insulin.10
PEAK1-S648	PEAK1	10	0.131404	0.847698	0.404089	0.825635	IGF1.10 - Insulin.10
NUP210-S1877,S1881	NUP210	5	-0.111785	-0.725344	0.474507	0.859808	IGF1.10 - Insulin.10
SMARCA4-S613	SMARCA4	15	-0.245584	-0.84737	0.404269	0.825709	IGF1.10 - Insulin.10
SF3B1-T244	SF3B1	26	-0.180329	-1.11026	0.271557	0.736882	IGF1.10 - Insulin.10
SLC4A2-S170	SLC4A2	7	-0.0944352	-0.725542	0.474387	0.859741	IGF1.10 - Insulin.10
EIF4B-S312	EIF4B	10	-0.162126	-0.847146	0.404391	0.825739	IGF1.10 - Insulin.10
MAP6-S487	MAP6	9	0.149056	0.896247	0.375933	0.809695	IGF1.10 - Insulin.10
PHC1-S664	PHC1	34	-0.180249	-1.11015	0.271606	0.736893	IGF1.10 - Insulin.10
CNBP-S48	CNBP	5	-0.130528	-0.641504	0.526626	0.881954	IGF1.10 - Insulin.10
ABLIM3-S585	ABLIM3	6	-0.104955	-0.844598	0.405788	0.826543	IGF1.10 - Insulin.10
SIPA1L1-S1647,S1650	SIPA1L1	6	0.12048	0.627266	0.535776	0.885341	IGF1.10 - Insulin.10
ALMS1-S2645	ALMS1	13	-0.348402	-0.952055	0.347266	0.792579	IGF1.10 - Insulin.10
CALU-S261	CALU	6	0.133644	0.641241	0.526795	0.881996	IGF1.10 - Insulin.10
CCDC88C-S1572	CCDC88C	9	0.126448	0.973028	0.336877	0.785843	IGF1.10 - Insulin.10
ABLIM1-S363	ABLIM1	10	0.174942	0.786482	0.438462	0.843269	IGF1.10 - Insulin.10
ZBTB17-S792	ZBTB17	4	0.144281	0.844389	0.405902	0.826572	IGF1.10 - Insulin.10
UBE4B-S105	UBE4B	29	-0.190083	-0.972965	0.336908	0.785843	IGF1.10 - Insulin.10
EPC2-S538	EPC2	42	0.0961932	1.10973	0.271786	0.737012	IGF1.10 - Insulin.10
MAP3K7-S367	MAP3K7	3	0.158789	0.84648	0.404756	0.825845	IGF1.10 - Insulin.10
ZNF700-S662	ZNF700	10	-0.356816	-0.89002	0.38135	0.812637	IGF1.10 - Insulin.10
FAM53C-S251,S255	FAM53C	21	0.116578	1.03452	0.306201	0.764412	IGF1.10 - Insulin.10
INO80B-S127,S132	INO80B	9	-0.17599	-0.95181	0.347389	0.79263	IGF1.10 - Insulin.10
SLTM-S551,S553	SLTM	19	-0.286381	-0.957495	0.344551	0.790644	IGF1.10 - Insulin.10
LARP4B-Y596,S601	LARP4B	10	0.116708	0.713232	0.481847	0.863059	IGF1.10 - Insulin.10
SAP30-S84	SAP30	5	0.463497	0.752616	0.458219	0.852673	IGF1.10 - Insulin.10
NSD1-S948	NSD1	17	0.12676	1.04708	0.30043	0.760166	IGF1.10 - Insulin.10
LZTS1-S231	LZTS1	9	-0.186011	-1.1093	0.271967	0.737094	IGF1.10 - Insulin.10
SF3B1-T326	SF3B1	36	-0.127729	-1.10929	0.271972	0.737099	IGF1.10 - Insulin.10
NUMB-T436	NUMB	8	0.162599	0.751783	0.458712	0.852786	IGF1.10 - Insulin.10
SNAPIN-S133	SNAPIN	19	-0.226894	-1.04653	0.300679	0.760292	IGF1.10 - Insulin.10
CENPU-S194	CENPU	6	-0.287667	-0.751539	0.458856	0.852908	IGF1.10 - Insulin.10
LARP1-S75	LARP1	14	0.137433	0.576854	0.568836	0.897349	IGF1.10 - Insulin.10
ZNF3-T326	ZNF3	10	0.196498	0.890901	0.378756	0.811342	IGF1.10 - Insulin.10
EIF4G2-S16	EIF4G2	6	-0.281253	-1.00302	0.322383	0.775951	IGF1.10 - Insulin.10
CSNK1E-S343	CSNK1E	4	-0.142691	-0.761112	0.453214	0.850365	IGF1.10 - Insulin.10
PPP1R9B-S190	PPP1R9B	22	-0.184941	-1.10834	0.272378	0.73742	IGF1.10 - Insulin.10
EPC2-S754	EPC2	8	0.100946	0.710866	0.483288	0.863654	IGF1.10 - Insulin.10
H2BFS-Y41	H2BFS	9	0.147039	0.950002	0.348294	0.793019	IGF1.10 - Insulin.10
HIST1H2BC-Y41	HIST1H2BC	9	0.147039	0.950002	0.348294	0.793019	IGF1.10 - Insulin.10
HIST1H2BD-Y41	HIST1H2BD	9	0.147039	0.950002	0.348294	0.793019	IGF1.10 - Insulin.10
HIST1H2BH-Y41	HIST1H2BH	9	0.147039	0.950002	0.348294	0.793019	IGF1.10 - Insulin.10
HIST1H2BK-Y41	HIST1H2BK	9	0.147039	0.950002	0.348294	0.793019	IGF1.10 - Insulin.10
HIST1H2BL-Y41	HIST1H2BL	9	0.147039	0.950002	0.348294	0.793019	IGF1.10 - Insulin.10
HIST1H2BM-Y41	HIST1H2BM	9	0.147039	0.950002	0.348294	0.793019	IGF1.10 - Insulin.10
HIST1H2BN-Y41	HIST1H2BN	9	0.147039	0.950002	0.348294	0.793019	IGF1.10 - Insulin.10
HIST2H2BF-Y41	HIST2H2BF	9	0.147039	0.950002	0.348294	0.793019	IGF1.10 - Insulin.10
PRKD3-S213	PRKD3	14	0.19993	1.10808	0.27249	0.737528	IGF1.10 - Insulin.10
TTC3-S378	TTC3	8	0.0996383	0.887815	0.382513	0.813469	IGF1.10 - Insulin.10
RBM39-S24	RBM39	21	-0.133272	-1.10799	0.272528	0.737543	IGF1.10 - Insulin.10
RIPK2-S531	RIPK2	13	0.143817	0.896245	0.375933	0.809695	IGF1.10 - Insulin.10
TBC1D10B-T135	TBC1D10B	6	0.192652	0.887402	0.382731	0.813649	IGF1.10 - Insulin.10
ADAM15-S567	ADAM15	4	-0.225052	-0.887221	0.382827	0.813728	IGF1.10 - Insulin.10
ZDHHC5-S428,S429	ZDHHC5	8	0.129518	0.819853	0.417566	0.832818	IGF1.10 - Insulin.10
WIZ-T1301	WIZ	8	0.20833	0.912237	0.367567	0.804536	IGF1.10 - Insulin.10
PHF14-S302	PHF14	7	-0.102497	-0.969932	0.338398	0.786918	IGF1.10 - Insulin.10
SLAIN2-S462,S467	SLAIN2	7	0.147495	0.81932	0.417866	0.832972	IGF1.10 - Insulin.10
RFX7-S1128	RFX7	12	-0.198734	-0.96982	0.338452	0.78694	IGF1.10 - Insulin.10
TMEM206-S127	TMEM206	6	-0.243611	-0.886514	0.383201	0.813992	IGF1.10 - Insulin.10
SOCS6-S108	SOCS6	7	0.131442	0.88643	0.383245	0.814032	IGF1.10 - Insulin.10
SUPT5H-S804	SUPT5H	9	-0.182346	-0.969677	0.338523	0.786985	IGF1.10 - Insulin.10
MAP1B-S1156	MAP1B	28	-0.189885	-1.03152	0.307589	0.765553	IGF1.10 - Insulin.10
ARHGAP21-S930	ARHGAP21	5	-0.149262	-0.894456	0.379015	0.81139	IGF1.10 - Insulin.10
PDAP1-Y70	PDAP1	7	-0.176186	-0.758302	0.454866	0.851182	IGF1.10 - Insulin.10
KIF18B-S413	KIF18B	21	0.0963875	1.03122	0.307727	0.765617	IGF1.10 - Insulin.10
MICAL3-S685,S687	MICAL3	11	-0.146709	-0.953887	0.34635	0.791995	IGF1.10 - Insulin.10
GARS-S329	GARS	9	0.189366	0.891499	0.37844	0.811073	IGF1.10 - Insulin.10
DOCK6-S880	DOCK6	4	-0.152549	-0.818509	0.418323	0.83322	IGF1.10 - Insulin.10
POLR2A-T1915,Y1916	POLR2A	6	0.141763	0.947886	0.349356	0.793582	IGF1.10 - Insulin.10
ADGRL2-S1112	ADGRL2	9	-0.196876	-0.818357	0.418408	0.833288	IGF1.10 - Insulin.10
FKBP15-S346	FKBP15	20	0.169127	1.10636	0.273226	0.738203	IGF1.10 - Insulin.10
SETD2-S321,S323	SETD2	25	-0.0983425	-1.10635	0.273231	0.738206	IGF1.10 - Insulin.10
AKAP12-S629	AKAP12	47	-0.194649	-1.10633	0.273242	0.738223	IGF1.10 - Insulin.10
ABI1-T325	ABI1	11	-0.180306	-1.03061	0.308012	0.76572	IGF1.10 - Insulin.10
CCDC152-S210	CCDC152	13	-0.194424	-1.03056	0.308033	0.765735	IGF1.10 - Insulin.10
TOP2B-S1550,Y1558	TOP2B	9	0.158021	0.887402	0.380612	0.812355	IGF1.10 - Insulin.10
MAP1B-S1408,Y1410	MAP1B	20	0.110205	0.890784	0.378818	0.811347	IGF1.10 - Insulin.10
KCNH7-S274	KCNH7	8	0.120515	0.746757	0.46169	0.854211	IGF1.10 - Insulin.10
WDR24-S600	WDR24	17	-0.307362	-0.947218	0.349692	0.793825	IGF1.10 - Insulin.10
MAP3K4-S66,S84	MAP3K4	9	-0.150685	-0.810917	0.424533	0.836437	IGF1.10 - Insulin.10
ESS2-S446	ESS2	11	0.120492	1.04311	0.302244	0.76135	IGF1.10 - Insulin.10
MAP1S-S569	MAP1S	5	-0.166682	-0.838545	0.409117	0.828411	IGF1.10 - Insulin.10
EXO1-T513	EXO1	8	-0.148577	-1.04293	0.302329	0.761442	IGF1.10 - Insulin.10
TERF1-S367,T371	TERF1	10	-0.136393	-1.07023	0.289995	0.751998	IGF1.10 - Insulin.10
YTHDC2-S1208	YTHDC2	15	-0.151921	-1.10542	0.273631	0.738644	IGF1.10 - Insulin.10
PHF3-S597	PHF3	13	-0.425272	-0.946616	0.349994	0.793978	IGF1.10 - Insulin.10
DNAJC2-S47	DNAJC2	48	-0.196698	-1.10539	0.273642	0.738644	IGF1.10 - Insulin.10
DKC1-T458	DKC1	10	-0.124213	-0.838129	0.409347	0.82847	IGF1.10 - Insulin.10
CEP170-S497,T503	CEP170	22	0.178515	0.884169	0.384443	0.8146	IGF1.10 - Insulin.10
RPS19BP1-T122	RPS19BP1	12	0.15886	1.06993	0.290128	0.752076	IGF1.10 - Insulin.10
KCNB1-S520	KCNB1	9	-0.180643	-0.913869	0.368908	0.805365	IGF1.10 - Insulin.10
PHLDB1-S551	PHLDB1	9	0.22938	1.04258	0.302487	0.761532	IGF1.10 - Insulin.10
AKAP9-S1077	AKAP9	5	-0.178781	-0.810095	0.424997	0.836601	IGF1.10 - Insulin.10
TLE3-S205,S207	TLE3	4	0.122328	0.746544	0.461817	0.854257	IGF1.10 - Insulin.10
OSBP-S379,S382	OSBP	16	-0.120418	-1.10518	0.273735	0.738722	IGF1.10 - Insulin.10
HDGFL2-S633,S634	HDGFL2	15	0.107608	1.0021	0.321437	0.775184	IGF1.10 - Insulin.10
ADGRB3-S1217,S1220	ADGRB3	7	0.190759	0.946255	0.350176	0.794103	IGF1.10 - Insulin.10
RTN4-S739,S742	RTN4	19	-0.14975	-0.883816	0.38463	0.814735	IGF1.10 - Insulin.10
ZC3H13-Y374	ZC3H13	4	0.147285	0.567979	0.574762	0.899671	IGF1.10 - Insulin.10
ZNF532-S314	ZNF532	57	-0.133066	-1.10473	0.273926	0.738873	IGF1.10 - Insulin.10
CELSR3-S372	CELSR3	4	0.149888	0.567617	0.575004	0.899776	IGF1.10 - Insulin.10
NSD1-S2288	NSD1	7	-0.362714	-0.913027	0.369342	0.805681	IGF1.10 - Insulin.10
STXBP1-S516	STXBP1	17	-0.33106	-0.883258	0.384926	0.814809	IGF1.10 - Insulin.10
R3HDM2-S361	R3HDM2	8	-0.229294	-0.883157	0.38498	0.81484	IGF1.10 - Insulin.10
SORBS1-S350	SORBS1	6	-0.184673	-0.808953	0.425643	0.836902	IGF1.10 - Insulin.10
ZNF408-S311	ZNF408	8	-0.123689	-0.912802	0.369459	0.805702	IGF1.10 - Insulin.10
LIMK1-S310	LIMK1	6	-0.184355	-0.808744	0.425761	0.836961	IGF1.10 - Insulin.10
KIFAP3-S60	KIFAP3	13	-0.22362	-0.882603	0.385273	0.815048	IGF1.10 - Insulin.10
RNF20-T526	RNF20	20	0.172424	0.882528	0.385313	0.815077	IGF1.10 - Insulin.10
CLTC-S1494	CLTC	16	-0.127489	-1.02831	0.309078	0.766627	IGF1.10 - Insulin.10
OSBPL3-S437	OSBPL3	11	0.211714	0.997966	0.324797	0.777669	IGF1.10 - Insulin.10
ZNF800-S419,S422	ZNF800	6	-0.139666	-0.966092	0.340289	0.788082	IGF1.10 - Insulin.10
AFF3-S1105	AFF3	17	0.123952	0.997818	0.324868	0.777739	IGF1.10 - Insulin.10
PHOX2A-S171,S172	PHOX2A	23	-0.392888	-0.944736	0.350941	0.794531	IGF1.10 - Insulin.10
PHF2-S705	PHF2	44	-0.273445	-1.10384	0.274309	0.7392	IGF1.10 - Insulin.10
TMEM165-S221	TMEM165	10	0.169059	0.882251	0.385461	0.815148	IGF1.10 - Insulin.10
UBAP2L-S852	UBAP2L	19	-0.185648	-1.10382	0.27432	0.73921	IGF1.10 - Insulin.10
H2AFX-S122	H2AFX	3	-0.246029	-0.80785	0.426266	0.837209	IGF1.10 - Insulin.10
CLASP1-S254	CLASP1	20	0.164447	0.907397	0.370087	0.806163	IGF1.10 - Insulin.10
FMN2-S511	FMN2	14	-0.114785	-1.0408	0.303304	0.762198	IGF1.10 - Insulin.10
ABHD17A-S59	ABHD17A	14	-0.160336	-0.807639	0.426386	0.837271	IGF1.10 - Insulin.10
RFC1-S108	RFC1	6	-0.367983	-0.814127	0.420796	0.834453	IGF1.10 - Insulin.10
CANX-S554	CANX	85	-0.114979	-1.10352	0.274447	0.739341	IGF1.10 - Insulin.10
TTF2-S460	TTF2	9	0.13396	0.564987	0.576766	0.900374	IGF1.10 - Insulin.10
PWWP2A-S81	PWWP2A	19	-0.150434	-1.10338	0.274507	0.739367	IGF1.10 - Insulin.10
LMO7-S1493	LMO7	14	-0.486133	-1.02762	0.309402	0.766803	IGF1.10 - Insulin.10
MCM10-S514	MCM10	9	-0.300148	-1.04477	0.301488	0.760864	IGF1.10 - Insulin.10
SPEN-S1453	SPEN	3	-0.298985	-0.742455	0.464249	0.855198	IGF1.10 - Insulin.10
IRX5-S185	IRX5	19	0.104501	1.10331	0.274538	0.739386	IGF1.10 - Insulin.10
SPECC1-S315	SPECC1	6	-0.232598	-0.807213	0.426627	0.837392	IGF1.10 - Insulin.10
OTUD5-S508	OTUD5	27	-0.101546	-1.10328	0.274551	0.739414	IGF1.10 - Insulin.10
SREBF2-S1098	SREBF2	9	-0.166191	-0.943962	0.351331	0.794753	IGF1.10 - Insulin.10
RB1-S37	RB1	83	0.0933724	1.10323	0.274573	0.739444	IGF1.10 - Insulin.10
LIG1-S76	LIG1	28	0.121686	0.807029	0.426731	0.837462	IGF1.10 - Insulin.10
FOXM1-S451	FOXM1	7	-0.142897	-0.7422	0.464401	0.855284	IGF1.10 - Insulin.10
HAUS8-S311	HAUS8	4	0.209269	0.701869	0.488792	0.866122	IGF1.10 - Insulin.10
CEP350-S1818	CEP350	6	0.100352	0.949568	0.348512	0.79319	IGF1.10 - Insulin.10
HNRNPA1-S360	HNRNPA1	15	-0.310717	-1.06766	0.29114	0.752867	IGF1.10 - Insulin.10
SPINDOC-S152,S154	SPINDOC	18	0.133812	1.10304	0.274652	0.739533	IGF1.10 - Insulin.10
PPM1B-S380	PPM1B	29	-0.0903316	-1.10302	0.274664	0.73954	IGF1.10 - Insulin.10
ARID4B-S295,S296	ARID4B	20	-0.137091	-1.10298	0.274679	0.739553	IGF1.10 - Insulin.10
HDGFL2-S634	HDGFL2	8	-0.15304	-0.836838	0.410059	0.828892	IGF1.10 - Insulin.10
HIVEP3-S2067	HIVEP3	4	-0.103703	-0.910815	0.370486	0.806418	IGF1.10 - Insulin.10
SNRK-S518	SNRK	5	-0.322535	-0.701242	0.489177	0.866273	IGF1.10 - Insulin.10
MAP1A-S114	MAP1A	3	-0.207027	-0.612604	0.545285	0.888933	IGF1.10 - Insulin.10
HNRNPU-S187	HNRNPU	11	-0.10637	-1.02693	0.30972	0.767053	IGF1.10 - Insulin.10
ACIN1-S987	ACIN1	21	-0.16741	-0.999343	0.322758	0.776207	IGF1.10 - Insulin.10
CD99-T181	CD99	14	-0.262734	-1.10271	0.274795	0.739669	IGF1.10 - Insulin.10
JMJD1C-S1185	JMJD1C	31	0.111113	1.10268	0.27481	0.739681	IGF1.10 - Insulin.10
MARK3-S380	MARK3	24	-0.0908729	-1.10267	0.274814	0.739684	IGF1.10 - Insulin.10
RIOK1-S21	RIOK1	4	-0.152045	-0.808171	0.426085	0.837133	IGF1.10 - Insulin.10
CCDC71-T96	CCDC71	12	0.108774	0.886213	0.381244	0.812594	IGF1.10 - Insulin.10
LUC7L3-S116	LUC7L3	13	-0.191494	-0.982359	0.330965	0.781941	IGF1.10 - Insulin.10
CEP192-S909	CEP192	6	-0.252513	-0.880535	0.386372	0.81565	IGF1.10 - Insulin.10
ZFP1-S393	ZFP1	4	-0.267633	-0.56269	0.578308	0.900936	IGF1.10 - Insulin.10
GPRIN1-T124	GPRIN1	7	-0.194586	-0.833992	0.411634	0.829604	IGF1.10 - Insulin.10
ORC2-S96	ORC2	12	-0.249196	-1.10224	0.274997	0.739827	IGF1.10 - Insulin.10
TRIO-S2499	TRIO	8	-0.250136	-0.879987	0.386664	0.815856	IGF1.10 - Insulin.10
SUPT20H-S472	SUPT20H	17	-0.282923	-0.888893	0.379821	0.811865	IGF1.10 - Insulin.10
LIMD1-S272	LIMD1	18	0.105912	1.10209	0.275064	0.73988	IGF1.10 - Insulin.10
MON2-T208	MON2	3	0.132534	0.711534	0.482881	0.863493	IGF1.10 - Insulin.10
RIN1-S291	RIN1	10	-0.200191	-0.978541	0.334181	0.784072	IGF1.10 - Insulin.10
ADD1-S366	ADD1	8	0.128726	0.963795	0.341425	0.788733	IGF1.10 - Insulin.10
SCNM1-Y124	SCNM1	14	-0.237772	-1.04326	0.302178	0.761287	IGF1.10 - Insulin.10
CASKIN2-S800	CASKIN2	20	0.172585	0.811639	0.422205	0.835249	IGF1.10 - Insulin.10
CEP97-S813	CEP97	17	-0.121002	-0.998349	0.323234	0.776553	IGF1.10 - Insulin.10
WDR37-S119	WDR37	6	-0.480643	-0.879405	0.386974	0.815969	IGF1.10 - Insulin.10
EML4-S150	EML4	3	0.195765	0.699263	0.490393	0.866816	IGF1.10 - Insulin.10
ANK2-T2239	ANK2	17	-0.130209	-1.10165	0.275253	0.740044	IGF1.10 - Insulin.10
UPF3B-S415	UPF3B	6	-0.127453	-0.879248	0.387057	0.816054	IGF1.10 - Insulin.10
KIAA1328-S21	KIAA1328	8	0.129346	0.699046	0.490526	0.866884	IGF1.10 - Insulin.10
CEP170B-S1184	CEP170B	6	-0.124457	-0.995092	0.326175	0.77867	IGF1.10 - Insulin.10
ERCC5-S563	ERCC5	29	-0.0981016	-1.10145	0.27534	0.740154	IGF1.10 - Insulin.10
ZBTB26-S145	ZBTB26	8	-0.162852	-0.878928	0.387227	0.816157	IGF1.10 - Insulin.10
MAP1B-S1208	MAP1B	53	-0.319195	-1.10125	0.275424	0.740236	IGF1.10 - Insulin.10
MED26-S535	MED26	13	-0.159074	-0.997595	0.323596	0.776811	IGF1.10 - Insulin.10
AMPD2-S76	AMPD2	76	0.148116	1.10116	0.275464	0.740257	IGF1.10 - Insulin.10
ADGRL3-S1419	ADGRL3	14	-0.0935261	-0.559387	0.580528	0.901751	IGF1.10 - Insulin.10
RTN4-T188	RTN4	22	0.188984	1.03795	0.304615	0.763195	IGF1.10 - Insulin.10
AKAP1-S151	AKAP1	15	0.162058	1.02491	0.310665	0.767781	IGF1.10 - Insulin.10
MAP2-S1227,S1234	MAP2	5	-0.181034	-0.803598	0.428676	0.838375	IGF1.10 - Insulin.10
NCAPD2-S1333	NCAPD2	57	0.113788	1.10077	0.275632	0.740405	IGF1.10 - Insulin.10
AHDC1-S1399,T1401	AHDC1	3	-0.105542	-0.558648	0.581025	0.901933	IGF1.10 - Insulin.10
SHARPIN-S129	SHARPIN	8	0.115737	0.772322	0.44666	0.84726	IGF1.10 - Insulin.10
RANBP2-S394	RANBP2	9	-0.1148	-0.997027	0.323869	0.777003	IGF1.10 - Insulin.10
RGPD3-S395	RGPD3	9	-0.1148	-0.997027	0.323869	0.777003	IGF1.10 - Insulin.10
RGPD4-S395	RGPD4	9	-0.1148	-0.997027	0.323869	0.777003	IGF1.10 - Insulin.10
SH3KBP1-S412	SH3KBP1	10	0.158786	0.878037	0.387702	0.816359	IGF1.10 - Insulin.10
ELF1-S376	ELF1	6	0.162218	0.775662	0.444717	0.846159	IGF1.10 - Insulin.10
NYAP2-S206	NYAP2	21	0.138813	0.945011	0.350802	0.794477	IGF1.10 - Insulin.10
TIAM1-S1466	TIAM1	13	0.137898	0.903251	0.372253	0.807519	IGF1.10 - Insulin.10
CDC5L-T352	CDC5L	5	-0.146827	-0.83313	0.412111	0.829864	IGF1.10 - Insulin.10
DLG5-Y1078	DLG5	9	0.119839	0.883202	0.382847	0.813739	IGF1.10 - Insulin.10
HTATSF1-S389,S391	HTATSF1	4	-0.214295	-0.802717	0.429176	0.838692	IGF1.10 - Insulin.10
ANKHD1-S2294	ANKHD1	29	0.167541	1.10027	0.275847	0.740588	IGF1.10 - Insulin.10
KDM2A-T550,S558	KDM2A	11	0.107394	1.06469	0.292469	0.753881	IGF1.10 - Insulin.10
CENPF-T3081,S3083	CENPF	7	-0.184926	-0.976369	0.335242	0.784766	IGF1.10 - Insulin.10
KIF4A-S815	KIF4A	12	0.136621	1.03703	0.305039	0.763524	IGF1.10 - Insulin.10
DDX54-S75	DDX54	38	-0.138147	-1.09986	0.276028	0.740728	IGF1.10 - Insulin.10
MLLT10-S219	MLLT10	6	0.125096	0.879152	0.38501	0.814852	IGF1.10 - Insulin.10
CELF5-S146	CELF5	5	-0.125191	-0.876911	0.388302	0.816676	IGF1.10 - Insulin.10
CKAP2L-S503	CKAP2L	9	-0.320832	-0.939796	0.353436	0.796025	IGF1.10 - Insulin.10
TSHZ1-S489,S493	TSHZ1	5	-0.179737	-1.03671	0.305187	0.763669	IGF1.10 - Insulin.10
EPB41L1-S541	EPB41L1	33	-0.0946359	-1.09978	0.276062	0.740751	IGF1.10 - Insulin.10
TEX2-S99	TEX2	11	0.137029	0.993109	0.327127	0.77943	IGF1.10 - Insulin.10
STRIP2-S321	STRIP2	7	0.148512	0.876736	0.388396	0.816715	IGF1.10 - Insulin.10
SRRM4-T101	SRRM4	36	-0.0614168	-1.0997	0.276096	0.740771	IGF1.10 - Insulin.10
SMARCAD1-S242,S245,S246	SMARCAD1	6	0.0945779	0.993045	0.327158	0.779468	IGF1.10 - Insulin.10
PRR36-T109	PRR36	9	0.09689	0.885575	0.381583	0.812809	IGF1.10 - Insulin.10
SCAMP2-T109	SCAMP2	5	0.156517	0.876361	0.388596	0.816854	IGF1.10 - Insulin.10
PI4KB-T263	PI4KB	5	-0.159889	-0.605245	0.550091	0.890844	IGF1.10 - Insulin.10
PRR14L-S1029	PRR14L	47	-0.100823	-1.09922	0.276304	0.74092	IGF1.10 - Insulin.10
ANK2-S2127	ANK2	5	-0.269136	-0.829224	0.414279	0.830976	IGF1.10 - Insulin.10
SMAP-S147	SMAP	17	0.181348	1.09911	0.276352	0.740943	IGF1.10 - Insulin.10
FAM117B-S219,S220	FAM117B	14	0.126157	1.02287	0.311619	0.768432	IGF1.10 - Insulin.10
SSBP3-S347,S352,T360	SSBP3	3	-0.129936	-0.604759	0.550409	0.890938	IGF1.10 - Insulin.10
KDM3B-S293	KDM3B	7	0.245524	0.997853	0.324851	0.777736	IGF1.10 - Insulin.10
MAP6-S200	MAP6	18	0.101276	1.09885	0.276464	0.741028	IGF1.10 - Insulin.10
CAMKK1-S52	CAMKK1	4	0.203866	0.76938	0.448374	0.848049	IGF1.10 - Insulin.10
DOCK5-S1781,S1789	DOCK5	13	0.0977007	0.875562	0.389023	0.817161	IGF1.10 - Insulin.10
LARP1-T782,T785,T788	LARP1	9	-0.197218	-0.840177	0.408218	0.827918	IGF1.10 - Insulin.10
ATG9A-S14	ATG9A	6	-0.117434	-0.900912	0.37348	0.808149	IGF1.10 - Insulin.10
ZNF320-Y80	ZNF320	7	-0.300197	-0.875201	0.389216	0.817275	IGF1.10 - Insulin.10
RFC1-S190	RFC1	19	-0.214893	-1.09846	0.276631	0.741147	IGF1.10 - Insulin.10
DCLK2-S375	DCLK2	20	-0.131344	-0.938003	0.354344	0.796615	IGF1.10 - Insulin.10
TLX2-S137	TLX2	13	0.155694	1.09823	0.276728	0.74125	IGF1.10 - Insulin.10
FLNB-T519	FLNB	4	0.224638	0.799659	0.430916	0.839594	IGF1.10 - Insulin.10
KRBA1-S101	KRBA1	9	-0.156768	-0.692745	0.49441	0.868633	IGF1.10 - Insulin.10
LRRC41-T332	LRRC41	6	0.17789	0.811536	0.424184	0.836285	IGF1.10 - Insulin.10
HAND2-T112	HAND2	16	0.176545	0.943348	0.35164	0.794958	IGF1.10 - Insulin.10
TMEM229A-S4	TMEM229A	29	-0.0981077	-1.09797	0.276842	0.741307	IGF1.10 - Insulin.10
BOD1L1-Y871	BOD1L1	3	-0.21151	-0.874078	0.389816	0.817687	IGF1.10 - Insulin.10
MYH1-T36,S37	MYH1	9	0.263021	0.703035	0.488077	0.86594	IGF1.10 - Insulin.10
MYH4-T36,S37	MYH4	9	0.263021	0.703035	0.488077	0.86594	IGF1.10 - Insulin.10
LRBA-S1231	LRBA	6	-0.169657	-0.743371	0.463704	0.854943	IGF1.10 - Insulin.10
ATN1-S79,S81	ATN1	14	-0.188313	-1.09731	0.27713	0.741426	IGF1.10 - Insulin.10
USP8-S392	USP8	5	0.105586	0.810413	0.424817	0.836512	IGF1.10 - Insulin.10
EIF4B-T205	EIF4B	59	0.154265	1.09721	0.277172	0.741454	IGF1.10 - Insulin.10
HILPDA-S44,T49	HILPDA	8	-0.205583	-0.873378	0.390191	0.817903	IGF1.10 - Insulin.10
MRTFB-S225	MRTFB	17	-0.0940356	-1.09711	0.277214	0.741493	IGF1.10 - Insulin.10
LYSMD3-S55	LYSMD3	37	0.0874473	1.09711	0.277215	0.741493	IGF1.10 - Insulin.10
RBSN-S217,S219	RBSN	7	-0.154622	-0.93639	0.355163	0.796984	IGF1.10 - Insulin.10
PURA-S256	PURA	9	-0.118618	-0.873137	0.390319	0.817929	IGF1.10 - Insulin.10
KIAA0556-S660	KIAA0556	15	-0.133989	-0.992809	0.325899	0.778486	IGF1.10 - Insulin.10
MTA2-S52	MTA2	9	0.112287	0.936205	0.355257	0.797031	IGF1.10 - Insulin.10
FGFR1OP-S282	FGFR1OP	4	0.137614	0.872975	0.390406	0.817945	IGF1.10 - Insulin.10
NUP88-T169	NUP88	11	0.088876	1.09687	0.277322	0.741581	IGF1.10 - Insulin.10
HNRNPUL2-T244	HNRNPUL2	67	-0.20725	-0.940608	0.353025	0.795754	IGF1.10 - Insulin.10
EHBP1-T427,S428	EHBP1	11	-0.0920347	-0.875059	0.387204	0.816147	IGF1.10 - Insulin.10
RANBP2-S2297	RANBP2	3	-0.120875	-0.872765	0.390519	0.817997	IGF1.10 - Insulin.10
RGPD1-S1306	RGPD1	3	-0.120875	-0.872765	0.390519	0.817997	IGF1.10 - Insulin.10
RGPD2-S1314	RGPD2	3	-0.120875	-0.872765	0.390519	0.817997	IGF1.10 - Insulin.10
RGPD3-S1322	RGPD3	3	-0.120875	-0.872765	0.390519	0.817997	IGF1.10 - Insulin.10
RGPD4-S1322	RGPD4	3	-0.120875	-0.872765	0.390519	0.817997	IGF1.10 - Insulin.10
CDK5R1-T28	CDK5R1	4	-0.141476	-0.731462	0.470824	0.858131	IGF1.10 - Insulin.10
EMD-S141	EMD	6	0.158918	0.599777	0.553676	0.892129	IGF1.10 - Insulin.10
ATXN2-S857,S861	ATXN2	6	-0.129389	-0.872603	0.390606	0.818058	IGF1.10 - Insulin.10
KHSRP-S129	KHSRP	25	0.112598	1.09658	0.277446	0.741712	IGF1.10 - Insulin.10
ICE1-S1891,S1903	ICE1	19	-0.108997	-1.09652	0.277469	0.741717	IGF1.10 - Insulin.10
CEP120-S437	CEP120	16	0.136895	1.02006	0.312934	0.769519	IGF1.10 - Insulin.10
MAP1B-S1793,S1797,S1801	MAP1B	17	-0.131047	-0.935683	0.355522	0.797183	IGF1.10 - Insulin.10
BPTF-S1617	BPTF	15	0.138855	1.09646	0.277498	0.741737	IGF1.10 - Insulin.10
DNAJC6-T620	DNAJC6	6	0.161963	0.765436	0.450679	0.849218	IGF1.10 - Insulin.10
TUBB-T218	TUBB	6	-0.168241	-0.700899	0.489388	0.866323	IGF1.10 - Insulin.10
TUBB2A-T218	TUBB2A	6	-0.168241	-0.700899	0.489388	0.866323	IGF1.10 - Insulin.10
TUBB2B-T218	TUBB2B	6	-0.168241	-0.700899	0.489388	0.866323	IGF1.10 - Insulin.10
TUBB4A-T218	TUBB4A	6	-0.168241	-0.700899	0.489388	0.866323	IGF1.10 - Insulin.10
TUBB4B-T218	TUBB4B	6	-0.168241	-0.700899	0.489388	0.866323	IGF1.10 - Insulin.10
DIS3L2-S139,S154	DIS3L2	8	0.164029	0.689475	0.496432	0.86958	IGF1.10 - Insulin.10
WIZ-S1151	WIZ	41	0.0910815	1.09612	0.277643	0.741867	IGF1.10 - Insulin.10
HIVEP2-S1050	HIVEP2	7	-0.240724	-0.826845	0.415602	0.831693	IGF1.10 - Insulin.10
ARHGEF7-S771	ARHGEF7	5	0.12238	0.871573	0.391157	0.818462	IGF1.10 - Insulin.10
MSL1-S205	MSL1	30	-0.0825751	-1.09574	0.277811	0.741953	IGF1.10 - Insulin.10
HNRNPAB-S242	HNRNPAB	9	0.323207	0.871328	0.391289	0.81852	IGF1.10 - Insulin.10
CHD2-S1728	CHD2	6	-0.11982	-0.934637	0.356053	0.797569	IGF1.10 - Insulin.10
MRGBP-S191	MRGBP	22	-0.177691	-1.0956	0.277869	0.741999	IGF1.10 - Insulin.10
TFIP11-S75	TFIP11	10	-0.145011	-0.729608	0.471938	0.858676	IGF1.10 - Insulin.10
TRPM7-T1389,S1390	TRPM7	8	-0.121929	-0.546581	0.589174	0.904531	IGF1.10 - Insulin.10
SCAF1-S548	SCAF1	88	-0.113874	-1.0955	0.277915	0.74204	IGF1.10 - Insulin.10
SKIV2L-S270,T271	SKIV2L	6	0.154193	0.993843	0.326774	0.779154	IGF1.10 - Insulin.10
EME1-S12,S17	EME1	5	-0.144845	-0.699822	0.49005	0.866656	IGF1.10 - Insulin.10
ZNF639-S60	ZNF639	29	-0.159551	-1.09519	0.278049	0.742199	IGF1.10 - Insulin.10
RHPN2-T606	RHPN2	10	0.21043	0.879047	0.387164	0.816103	IGF1.10 - Insulin.10
RHPN2P1-T503	RHPN2P1	10	0.21043	0.879047	0.387164	0.816103	IGF1.10 - Insulin.10
MAP7-S242	MAP7	18	-0.242934	-1.03163	0.307536	0.765538	IGF1.10 - Insulin.10
LARP4B-S556	LARP4B	18	-0.210185	-1.09496	0.278149	0.742316	IGF1.10 - Insulin.10
HSPH1-S552	HSPH1	14	0.111009	0.870316	0.391831	0.81885	IGF1.10 - Insulin.10
ATXN2L-S684	ATXN2L	11	0.324488	1.03138	0.307654	0.765586	IGF1.10 - Insulin.10
LARP4-S385	LARP4	10	0.197604	0.918443	0.364354	0.802634	IGF1.10 - Insulin.10
KBTBD7-S31	KBTBD7	5	0.136522	0.728286	0.472734	0.858958	IGF1.10 - Insulin.10
SP2-T192	SP2	8	0.11656	0.762998	0.452107	0.849855	IGF1.10 - Insulin.10
GRB2-S90	GRB2	12	-0.120472	-1.01818	0.313817	0.770258	IGF1.10 - Insulin.10
KAZN-S310	KAZN	10	-0.180432	-0.939418	0.353627	0.796187	IGF1.10 - Insulin.10
KIF21A-T579	KIF21A	41	-0.256468	-1.09469	0.278266	0.742455	IGF1.10 - Insulin.10
DTL-S676,S679	DTL	7	0.16271	0.937956	0.354368	0.796631	IGF1.10 - Insulin.10
TNRC6A-S1704	TNRC6A	4	-0.147273	-0.595467	0.556511	0.893151	IGF1.10 - Insulin.10
C5orf22-S197	C5orf22	9	0.143055	0.969877	0.338424	0.786932	IGF1.10 - Insulin.10
REST-S864	REST	12	0.131753	0.987245	0.329954	0.781154	IGF1.10 - Insulin.10
PARD3-S852	PARD3	17	-0.264183	-0.990106	0.327204	0.77952	IGF1.10 - Insulin.10
AFTPH-S411	AFTPH	20	0.0853934	1.09458	0.278312	0.74248	IGF1.10 - Insulin.10
SRP68-S267	SRP68	4	-0.108168	-0.900098	0.376059	0.809777	IGF1.10 - Insulin.10
SNX30-S66	SNX30	6	0.131382	0.727738	0.473064	0.859105	IGF1.10 - Insulin.10
CTAGE15-S140	CTAGE15	13	-0.148714	-1.09445	0.278368	0.742494	IGF1.10 - Insulin.10
CTAGE4-S140	CTAGE4	13	-0.148714	-1.09445	0.278368	0.742494	IGF1.10 - Insulin.10
CTAGE6-S140	CTAGE6	13	-0.148714	-1.09445	0.278368	0.742494	IGF1.10 - Insulin.10
CTAGE8-S140	CTAGE8	13	-0.148714	-1.09445	0.278368	0.742494	IGF1.10 - Insulin.10
TANC2-S1824	TANC2	9	0.127879	1.09443	0.278379	0.742494	IGF1.10 - Insulin.10
ZNF512-S12	ZNF512	9	-0.126242	-0.917847	0.364662	0.802721	IGF1.10 - Insulin.10
KBTBD11-S82	KBTBD11	7	-0.178695	-0.728441	0.47264	0.858926	IGF1.10 - Insulin.10
SIPA1L2-S300	SIPA1L2	13	-0.248978	-0.822258	0.418162	0.833149	IGF1.10 - Insulin.10
IGSF9B-S1207	IGSF9B	8	-0.139957	-0.686011	0.498579	0.870534	IGF1.10 - Insulin.10
ATXN2-S728	ATXN2	11	-0.166353	-0.875173	0.387143	0.816083	IGF1.10 - Insulin.10
SNX29-S268	SNX29	43	-0.197283	-1.09415	0.278502	0.7426	IGF1.10 - Insulin.10
DUT-T239	DUT	42	-0.132337	-1.09412	0.278514	0.742621	IGF1.10 - Insulin.10
LAS2-S239	LAS2	7	-0.0999025	-0.761824	0.452796	0.850136	IGF1.10 - Insulin.10
ABLIM1-T451,S452	ABLIM1	5	-0.18326	-1.03471	0.306112	0.764359	IGF1.10 - Insulin.10
FAM171A1-S479	FAM171A1	3	-0.248638	-0.696815	0.491899	0.867468	IGF1.10 - Insulin.10
GRAMD1A-T12	GRAMD1A	6	-0.112184	-0.795247	0.433434	0.840951	IGF1.10 - Insulin.10
TTC28-S2471	TTC28	6	0.231892	0.726777	0.473643	0.859359	IGF1.10 - Insulin.10
FAM163B-S81	FAM163B	15	0.114616	1.09384	0.278637	0.742737	IGF1.10 - Insulin.10
CENPI-S17	CENPI	11	-0.126339	-0.989175	0.327655	0.779897	IGF1.10 - Insulin.10
RBM20-S1047	RBM20	13	-0.241544	-0.901039	0.373413	0.808149	IGF1.10 - Insulin.10
NCKAP1-S4	NCKAP1	13	-0.166638	-0.932231	0.357279	0.79834	IGF1.10 - Insulin.10
CHD7-S1874	CHD7	48	-0.141917	-1.09365	0.278718	0.742828	IGF1.10 - Insulin.10
RTEL1-S806	RTEL1	5	0.173579	0.894429	0.376891	0.810254	IGF1.10 - Insulin.10
DDX59-S156,S160	DDX59	15	0.0968905	1.09358	0.278748	0.742854	IGF1.10 - Insulin.10
ZNF579-S196	ZNF579	7	0.116959	0.804996	0.427883	0.837926	IGF1.10 - Insulin.10
APBA2-S208	APBA2	30	0.112939	1.09352	0.278776	0.742887	IGF1.10 - Insulin.10
CEP120-S380	CEP120	16	-0.119068	-1.0935	0.278784	0.742888	IGF1.10 - Insulin.10
RUNDC3B-S233	RUNDC3B	15	0.112599	1.09348	0.27879	0.742894	IGF1.10 - Insulin.10
CBX4-S182	CBX4	13	-0.11546	-0.9915	0.327901	0.78009	IGF1.10 - Insulin.10
RPL34-Y13	RPL34	6	0.183257	0.799036	0.429384	0.838809	IGF1.10 - Insulin.10
ARHGEF12-S309	ARHGEF12	7	-0.205411	-0.985841	0.330633	0.781646	IGF1.10 - Insulin.10
PHIP-S676,S677	PHIP	6	0.143998	0.76076	0.453421	0.850536	IGF1.10 - Insulin.10
MAST1-S1121	MAST1	15	0.160887	1.03387	0.306499	0.764705	IGF1.10 - Insulin.10
SNX16-S29	SNX16	19	0.139884	1.02957	0.308495	0.766141	IGF1.10 - Insulin.10
PRKX-T207	PRKX	6	-0.216102	-0.867925	0.393116	0.819454	IGF1.10 - Insulin.10
PRKY-T207	PRKY	6	-0.216102	-0.867925	0.393116	0.819454	IGF1.10 - Insulin.10
DACT3-S170	DACT3	7	0.12931	0.695786	0.492533	0.867655	IGF1.10 - Insulin.10
ANKRD34A-S291	ANKRD34A	9	0.143192	0.725345	0.474506	0.859808	IGF1.10 - Insulin.10
CCT6A-S246	CCT6A	6	0.161164	0.725204	0.474591	0.859808	IGF1.10 - Insulin.10
NCBP1-S22	NCBP1	89	0.186273	1.09291	0.279042	0.743154	IGF1.10 - Insulin.10
CEP170-S1114	CEP170	14	-0.122683	-1.03347	0.306685	0.764837	IGF1.10 - Insulin.10
ACAP3-S813	ACAP3	3	0.153625	0.803864	0.428526	0.838303	IGF1.10 - Insulin.10
EIF2A-T5	EIF2A	14	0.111737	0.869686	0.390096	0.817841	IGF1.10 - Insulin.10
TMEM108-S539	TMEM108	13	0.138501	0.893276	0.3775	0.810576	IGF1.10 - Insulin.10
XRCC6-T307	XRCC6	8	0.132249	0.970735	0.336661	0.785711	IGF1.10 - Insulin.10
MARK2-S571	MARK2	30	0.150067	1.09255	0.279199	0.743225	IGF1.10 - Insulin.10
SCAF11-S614	SCAF11	21	-0.0975602	-1.09248	0.279226	0.743253	IGF1.10 - Insulin.10
MTSS1L-S624	MTSS1L	10	0.162644	0.930678	0.358071	0.798704	IGF1.10 - Insulin.10
EPB41-T559,S560	EPB41	6	0.120842	0.866926	0.393653	0.819709	IGF1.10 - Insulin.10
CEP152-S1552	CEP152	12	-0.0905574	-0.819513	0.419699	0.83406	IGF1.10 - Insulin.10
STK17A-S28	STK17A	9	-0.121461	-0.930609	0.358107	0.798739	IGF1.10 - Insulin.10
CDC42EP4-S138	CDC42EP4	12	-0.100738	-0.952274	0.347156	0.792505	IGF1.10 - Insulin.10
TP53BP1-S660,S662,T670	TP53BP1	12	-0.130297	-1.02857	0.308957	0.766503	IGF1.10 - Insulin.10
DMAP1-T237	DMAP1	4	-0.12042	-0.792782	0.434845	0.841644	IGF1.10 - Insulin.10
NR3C1-S203	NR3C1	7	-0.183815	-0.875823	0.386794	0.81592	IGF1.10 - Insulin.10
CHGB-S263	CHGB	25	-0.108637	-1.09222	0.279339	0.743299	IGF1.10 - Insulin.10
SRSF8-Y190,S191	SRSF8	6	0.206447	0.984356	0.331353	0.782249	IGF1.10 - Insulin.10
RPS6KA3-S415	RPS6KA3	10	0.135028	0.966604	0.340037	0.787957	IGF1.10 - Insulin.10
HPRT1-S104	HPRT1	8	0.153648	0.866133	0.39408	0.819954	IGF1.10 - Insulin.10
TAF1D-S211,T212	TAF1D	9	0.200295	0.966561	0.340058	0.787972	IGF1.10 - Insulin.10
BASP1-T36	BASP1	17	-0.267431	-1.02804	0.309205	0.76673	IGF1.10 - Insulin.10
GAPVD1-S758,S761	GAPVD1	4	0.119242	0.537352	0.595444	0.906626	IGF1.10 - Insulin.10
EEF2K-Y468	EEF2K	6	-0.12355	-0.723953	0.475346	0.860243	IGF1.10 - Insulin.10
ABCF3-T117	ABCF3	4	-0.224982	-0.874329	0.389681	0.817641	IGF1.10 - Insulin.10
SLAIN2-S63	SLAIN2	3	0.198176	0.896335	0.378029	0.810863	IGF1.10 - Insulin.10
NELFA-T235	NELFA	5	0.142726	0.723752	0.475468	0.860304	IGF1.10 - Insulin.10
ZMYM4-S110	ZMYM4	15	0.105106	0.891682	0.378343	0.810995	IGF1.10 - Insulin.10
PSMD11-T18,S23	PSMD11	5	0.133028	0.680922	0.501743	0.871838	IGF1.10 - Insulin.10
SUV39H2-S381,S384	SUV39H2	6	-0.109438	-0.874039	0.389837	0.817687	IGF1.10 - Insulin.10
BCR-S95	BCR	5	0.148476	0.722453	0.476253	0.860595	IGF1.10 - Insulin.10
ZFHX3-S2226	ZFHX3	4	-0.130842	-0.791341	0.43567	0.84207	IGF1.10 - Insulin.10
RAPGEF1-S12	RAPGEF1	8	-0.247819	-0.829809	0.413954	0.8308	IGF1.10 - Insulin.10
TANC2-S1647	TANC2	4	-0.155521	-0.722365	0.476306	0.860611	IGF1.10 - Insulin.10
PAK1-S156	PAK1	10	0.144364	0.867646	0.391197	0.81849	IGF1.10 - Insulin.10
CUL4A-S12	CUL4A	12	-0.143436	-0.986276	0.32906	0.780595	IGF1.10 - Insulin.10
GEMIN4-T84	GEMIN4	6	0.207542	0.865363	0.394495	0.820162	IGF1.10 - Insulin.10
PLPPR4-S602	PLPPR4	4	-0.179182	-0.722284	0.476355	0.860646	IGF1.10 - Insulin.10
SOS1-S1082	SOS1	13	0.133534	1.09121	0.279779	0.743544	IGF1.10 - Insulin.10
ADAM9-T761	ADAM9	46	0.0953742	1.0912	0.279783	0.743547	IGF1.10 - Insulin.10
CIZ1-S332	CIZ1	5	0.120527	0.865261	0.39455	0.820187	IGF1.10 - Insulin.10
DYNLL1-Y65	DYNLL1	10	0.139931	0.865226	0.394569	0.820198	IGF1.10 - Insulin.10
DYNLL2-Y65	DYNLL2	10	0.139931	0.865226	0.394569	0.820198	IGF1.10 - Insulin.10
POLR2A-T1854	POLR2A	8	-0.107149	-0.602975	0.551578	0.891319	IGF1.10 - Insulin.10
RNF26-S294	RNF26	4	-0.126007	-0.788871	0.437088	0.842698	IGF1.10 - Insulin.10
RBM6-Y914	RBM6	28	-0.154355	-1.01408	0.315748	0.771358	IGF1.10 - Insulin.10
NR4A3-S279	NR4A3	17	0.186299	1.09105	0.279851	0.743584	IGF1.10 - Insulin.10
PI4KA-S256	PI4KA	44	-0.143494	-1.09103	0.279859	0.743588	IGF1.10 - Insulin.10
RAF1-S291,S295	RAF1	11	0.145963	0.819682	0.419604	0.834006	IGF1.10 - Insulin.10
WDR81-S1272	WDR81	23	0.107524	1.09089	0.279921	0.743665	IGF1.10 - Insulin.10
MATR3-T622	MATR3	17	-0.246852	-1.01389	0.315838	0.771374	IGF1.10 - Insulin.10
CCDC88A-S1566	CCDC88A	5	-0.144404	-0.760401	0.453631	0.8506	IGF1.10 - Insulin.10
MSL1-S161	MSL1	41	0.131507	1.09077	0.279971	0.743708	IGF1.10 - Insulin.10
CCDC71L-T185	CCDC71L	9	-0.142905	-0.98849	0.329352	0.780777	IGF1.10 - Insulin.10
ZNF771-T86	ZNF771	6	-0.248539	-0.870393	0.389715	0.817658	IGF1.10 - Insulin.10
MSANTD2-S436	MSANTD2	13	-0.277754	-0.928518	0.359175	0.7995	IGF1.10 - Insulin.10
MAP1S-S643,S646	MAP1S	11	0.174957	1.02673	0.309814	0.767105	IGF1.10 - Insulin.10
GRAMD4-S24,T30	GRAMD4	6	-0.158187	-0.731979	0.470514	0.857977	IGF1.10 - Insulin.10
CCDC86-S18	CCDC86	163	0.0896909	1.09047	0.280105	0.743814	IGF1.10 - Insulin.10
GMIP-S919	GMIP	25	0.136019	1.09033	0.280166	0.743887	IGF1.10 - Insulin.10
SKI-S383	SKI	13	0.298568	1.02632	0.310005	0.76728	IGF1.10 - Insulin.10
TPRN-S418	TPRN	25	0.117413	1.0263	0.310015	0.767291	IGF1.10 - Insulin.10
AEBP2-S141	AEBP2	18	-0.0988581	-1.09008	0.280275	0.743984	IGF1.10 - Insulin.10
PDS5B-S1358,S1369	PDS5B	17	0.121161	1.02611	0.310103	0.767372	IGF1.10 - Insulin.10
ARID5B-S1102	ARID5B	6	-0.227328	-0.927665	0.359611	0.799787	IGF1.10 - Insulin.10
PEAK1-S826,S837	PEAK1	7	0.14665	0.863592	0.39545	0.820609	IGF1.10 - Insulin.10
ZFP91-S83	ZFP91	51	0.0720768	1.08985	0.280372	0.744117	IGF1.10 - Insulin.10
KNL1-S634	KNL1	7	0.128755	0.912204	0.367585	0.804549	IGF1.10 - Insulin.10
DYNC1LI1-S427	DYNC1LI1	11	-0.200888	-0.786858	0.438246	0.843206	IGF1.10 - Insulin.10
PALB2-S660	PALB2	8	-0.145787	-0.815665	0.421859	0.835026	IGF1.10 - Insulin.10
CDC20-T106	CDC20	22	-0.27668	-1.08964	0.280466	0.744175	IGF1.10 - Insulin.10
ERBIN-S1179	ERBIN	10	0.128447	0.863219	0.395652	0.820698	IGF1.10 - Insulin.10
EHMT2-S115	EHMT2	7	-0.124006	-0.719386	0.47811	0.861355	IGF1.10 - Insulin.10
TJP2-T707	TJP2	31	-0.143248	-0.963808	0.341418	0.788727	IGF1.10 - Insulin.10
STAU2-S455	STAU2	7	-0.220098	-0.786283	0.438576	0.843301	IGF1.10 - Insulin.10
NAP1L4-S53	NAP1L4	9	-0.117255	-1.02538	0.310446	0.767624	IGF1.10 - Insulin.10
MAST1-S43,T45	MAST1	9	0.160699	0.981152	0.332909	0.783226	IGF1.10 - Insulin.10
AGAP2-S1177	AGAP2	3	0.196047	0.676981	0.504201	0.872788	IGF1.10 - Insulin.10
NUP188-S1709,S1717	NUP188	23	-0.123985	-1.08917	0.280674	0.744358	IGF1.10 - Insulin.10
MCM3-S160	MCM3	329	-0.272949	-1.08912	0.280695	0.744362	IGF1.10 - Insulin.10
HECA-S268,S272	HECA	5	0.167281	0.719583	0.47799	0.861307	IGF1.10 - Insulin.10
MIGA2-S220,S224	MIGA2	4	0.145242	0.862366	0.396112	0.820888	IGF1.10 - Insulin.10
KLF10-S184	KLF10	4	-0.188056	-0.718403	0.478705	0.861663	IGF1.10 - Insulin.10
PLEKHA6-S338	PLEKHA6	21	0.161944	1.08887	0.280803	0.744411	IGF1.10 - Insulin.10
YEATS2-S473	YEATS2	18	0.108247	1.02478	0.310725	0.7678	IGF1.10 - Insulin.10
CEP85-S17	CEP85	6	-0.121623	-0.530273	0.600275	0.908274	IGF1.10 - Insulin.10
SYNRG-S919	SYNRG	28	-0.0899032	-1.08867	0.280888	0.744521	IGF1.10 - Insulin.10
ZNF512-S355	ZNF512	6	-0.195483	-0.717948	0.478982	0.861779	IGF1.10 - Insulin.10
AGAP2-S349	AGAP2	5	-0.140179	-0.717876	0.479025	0.861787	IGF1.10 - Insulin.10
BAG6-S96	BAG6	8	0.168993	0.986011	0.330551	0.781563	IGF1.10 - Insulin.10
MARCH7-S300	MARCH7	11	-0.207633	-1.08854	0.280945	0.744546	IGF1.10 - Insulin.10
AKAP12-S248	AKAP12	14	-0.171953	-1.08842	0.280999	0.744586	IGF1.10 - Insulin.10
SUGT1-S321	SUGT1	12	-0.101921	-0.92574	0.360598	0.80038	IGF1.10 - Insulin.10
CENPF-T151,T154	CENPF	4	-0.0954415	-0.581996	0.565418	0.896374	IGF1.10 - Insulin.10
R3HDM1-S305	R3HDM1	8	-0.205584	-0.925582	0.360679	0.800413	IGF1.10 - Insulin.10
SON-T282	SON	12	0.0789058	0.88736	0.380634	0.812372	IGF1.10 - Insulin.10
ARPC1B-S311	ARPC1B	22	0.137408	1.01088	0.317264	0.772376	IGF1.10 - Insulin.10
ARHGEF17-S1717	ARHGEF17	5	-0.239302	-1.05202	0.298184	0.758503	IGF1.10 - Insulin.10
PUM1-S202,S206	PUM1	5	0.140307	0.674868	0.505522	0.873272	IGF1.10 - Insulin.10
ARHGAP5-S1176	ARHGAP5	12	-0.131752	-0.784348	0.439692	0.843849	IGF1.10 - Insulin.10
SKIV2L-S245	SKIV2L	19	-0.105557	-1.08801	0.281177	0.744758	IGF1.10 - Insulin.10
RBM12-S420,S422,S424	RBM12	42	-0.0974515	-0.860868	0.396922	0.821272	IGF1.10 - Insulin.10
POLR3E-S162	POLR3E	21	0.129692	1.08786	0.281246	0.744786	IGF1.10 - Insulin.10
ARHGAP35-S1134	ARHGAP35	15	0.264058	0.824669	0.416816	0.832418	IGF1.10 - Insulin.10
MKNK2-S452	MKNK2	9	0.150071	0.866335	0.391906	0.818934	IGF1.10 - Insulin.10
SRCIN1-S1003	SRCIN1	65	-0.0839912	-1.08764	0.28134	0.744872	IGF1.10 - Insulin.10
MYH10-S1013	MYH10	8	-0.116583	-0.891107	0.380777	0.812476	IGF1.10 - Insulin.10
TMX2-T285	TMX2	7	-0.164719	-1.01014	0.317615	0.772691	IGF1.10 - Insulin.10
RBM26-S657	RBM26	6	-0.31692	-0.812364	0.423717	0.836046	IGF1.10 - Insulin.10
WASL-S183	WASL	6	-0.151318	-0.715879	0.480237	0.862386	IGF1.10 - Insulin.10
APC-S1194	APC	4	-0.212869	-0.812351	0.423724	0.836049	IGF1.10 - Insulin.10
NUCKS1-S214	NUCKS1	482	-0.128663	-1.08741	0.281442	0.744971	IGF1.10 - Insulin.10
MED26-S314,T323	MED26	14	0.106078	0.886158	0.381273	0.812613	IGF1.10 - Insulin.10
SNX29-S344	SNX29	21	-0.152861	-1.08717	0.281548	0.745052	IGF1.10 - Insulin.10
SNX29P2-S191	SNX29P2	21	-0.152861	-1.08717	0.281548	0.745052	IGF1.10 - Insulin.10
KLC4-S590	KLC4	86	0.0907435	1.08714	0.281559	0.74506	IGF1.10 - Insulin.10
PAK1-T185	PAK1	12	-0.263397	-0.81424	0.42266	0.835531	IGF1.10 - Insulin.10
PPP1R3E-S66	PPP1R3E	16	-0.156412	-1.02299	0.311561	0.768381	IGF1.10 - Insulin.10
MGA-S1412,S1422	MGA	6	0.106474	0.859669	0.397572	0.821792	IGF1.10 - Insulin.10
GAB1-S381	GAB1	5	-0.168942	-0.811717	0.424082	0.836235	IGF1.10 - Insulin.10
WASHC2C-S539	WASHC2C	53	-0.0851567	-1.08697	0.281636	0.745117	IGF1.10 - Insulin.10
DMWD-S495	DMWD	25	0.0986506	1.00958	0.317878	0.772885	IGF1.10 - Insulin.10
SOX11-S287	SOX11	10	0.161259	0.859491	0.397668	0.821853	IGF1.10 - Insulin.10
CIZ1-S575	CIZ1	6	-0.135375	-0.867971	0.393091	0.819454	IGF1.10 - Insulin.10
HSD17B4-T615	HSD17B4	10	0.142516	0.672505	0.507	0.873875	IGF1.10 - Insulin.10
SMARCAD1-S98,S103	SMARCAD1	19	-0.201976	-0.684623	0.499441	0.870874	IGF1.10 - Insulin.10
C1orf198-S289	C1orf198	19	0.144278	0.885565	0.381588	0.812809	IGF1.10 - Insulin.10
SEC16A-S1362	SEC16A	3	0.120603	0.672375	0.507082	0.873916	IGF1.10 - Insulin.10
ROBO1-T942	ROBO1	11	-0.119183	-0.714714	0.480945	0.862679	IGF1.10 - Insulin.10
NUMA1-S1945	NUMA1	12	-0.483867	-1.02256	0.311765	0.768601	IGF1.10 - Insulin.10
RAI1-S1362	RAI1	16	0.102454	0.963892	0.340045	0.787964	IGF1.10 - Insulin.10
SLC2A10-S527	SLC2A10	6	-0.19054	-0.714523	0.481062	0.862731	IGF1.10 - Insulin.10
UTP18-S205,S206,S210	UTP18	24	0.154168	0.861367	0.394601	0.820238	IGF1.10 - Insulin.10
CCSER2-S162	CCSER2	7	-0.182749	-0.684204	0.499701	0.870929	IGF1.10 - Insulin.10
SRRM2-S1441,S1444	SRRM2	5	0.136674	0.9604	0.343107	0.7897	IGF1.10 - Insulin.10
ITPR3-S934	ITPR3	5	0.196832	0.71437	0.481154	0.862731	IGF1.10 - Insulin.10
L1CAM-S1194	L1CAM	62	-0.0973334	-1.08648	0.281847	0.745366	IGF1.10 - Insulin.10
MYC-S344,S348	MYC	6	-0.222807	-0.858949	0.397961	0.821969	IGF1.10 - Insulin.10
ZFHX3-S3677	ZFHX3	20	-0.0947434	-0.923336	0.361833	0.801078	IGF1.10 - Insulin.10
ATAT1-S346	ATAT1	5	-0.169889	-0.977796	0.334544	0.784317	IGF1.10 - Insulin.10
ABI2-S233	ABI2	3	-0.227602	-0.683837	0.49993	0.871039	IGF1.10 - Insulin.10
NCAPD3-S507	NCAPD3	8	0.138664	1.08633	0.281913	0.745397	IGF1.10 - Insulin.10
WDR62-T46	WDR62	4	0.122073	0.713989	0.481386	0.862802	IGF1.10 - Insulin.10
CEP68-S206	CEP68	6	-0.191081	-0.749503	0.460062	0.853446	IGF1.10 - Insulin.10
USP21-S93	USP21	34	0.0763259	1.08622	0.281962	0.745449	IGF1.10 - Insulin.10
SRRM2-S2102,T2104	SRRM2	28	-0.124177	-1.0862	0.281974	0.745463	IGF1.10 - Insulin.10
SRRM2-S1012,S1014	SRRM2	20	-0.194011	-0.944922	0.350847	0.79449	IGF1.10 - Insulin.10
PDZRN3-S778	PDZRN3	13	0.0976788	1.02193	0.312056	0.768879	IGF1.10 - Insulin.10
USPL1-Y1026	USPL1	3	-0.169066	-0.724459	0.475041	0.860033	IGF1.10 - Insulin.10
TUB-T238	TUB	15	-0.146062	-0.592315	0.558588	0.893839	IGF1.10 - Insulin.10
NCAM1-S784	NCAM1	180	-0.176369	-1.0858	0.282149	0.745636	IGF1.10 - Insulin.10
ACTR3-S232	ACTR3	5	-0.227323	-0.670574	0.508211	0.874278	IGF1.10 - Insulin.10
RASSF2-S145	RASSF2	10	-0.186185	-1.02149	0.312266	0.769048	IGF1.10 - Insulin.10
ATRX-S930	ATRX	6	-0.123366	-0.780721	0.441786	0.844807	IGF1.10 - Insulin.10
CEP68-S340	CEP68	8	0.110227	0.712898	0.48205	0.863148	IGF1.10 - Insulin.10
TSC2-S1132	TSC2	16	-0.363946	-0.979856	0.332186	0.782748	IGF1.10 - Insulin.10
NPAT-S1151	NPAT	11	0.0956764	1.00805	0.318602	0.773356	IGF1.10 - Insulin.10
NME3-S137	NME3	5	-0.183269	-0.712715	0.482162	0.863171	IGF1.10 - Insulin.10
WRAP53-S85,S87	WRAP53	6	0.0802658	0.59116	0.55935	0.894166	IGF1.10 - Insulin.10
DBNL-S306	DBNL	11	0.254462	0.859861	0.395419	0.820594	IGF1.10 - Insulin.10
SPAST-S270	SPAST	5	-0.367578	-0.52228	0.605752	0.9101	IGF1.10 - Insulin.10
EIF4EBP2-T36	EIF4EBP2	9	-0.144391	-0.809503	0.425332	0.836791	IGF1.10 - Insulin.10
MED1-S1254	MED1	5	-0.368485	-0.809502	0.425332	0.836791	IGF1.10 - Insulin.10
DDX21-T115	DDX21	5	-0.159928	-0.712492	0.482297	0.863244	IGF1.10 - Insulin.10
TAF15-S433	TAF15	10	0.105183	1.02116	0.312421	0.769129	IGF1.10 - Insulin.10
PPHLN1-S163	PPHLN1	56	-0.186338	-1.08534	0.282348	0.745804	IGF1.10 - Insulin.10
MAP4-S1002	MAP4	39	-0.331968	-1.08533	0.282351	0.745804	IGF1.10 - Insulin.10
ECT2-S879	ECT2	3	0.158971	0.681486	0.501392	0.871653	IGF1.10 - Insulin.10
SEMA4C-S760,S772	SEMA4C	24	0.163834	1.02098	0.312504	0.769194	IGF1.10 - Insulin.10
EHBP1-T378	EHBP1	49	0.0732471	1.08524	0.282391	0.745804	IGF1.10 - Insulin.10
FAM163A-S66	FAM163A	8	0.142605	0.751529	0.458862	0.852908	IGF1.10 - Insulin.10
MPRIP-S365	MPRIP	53	0.140189	1.08524	0.282395	0.745804	IGF1.10 - Insulin.10
RAPH1-T585	RAPH1	3	-0.283133	-0.857214	0.398903	0.822547	IGF1.10 - Insulin.10
ANKS6-S657	ANKS6	11	0.0960532	1.02514	0.310558	0.767701	IGF1.10 - Insulin.10
FOXK2-S369,S373	FOXK2	17	0.139739	1.02076	0.312604	0.769252	IGF1.10 - Insulin.10
TERF2-S431	TERF2	27	-0.179403	-1.02075	0.312613	0.769257	IGF1.10 - Insulin.10
MRE11-T669	MRE11	7	-0.456292	-0.856934	0.399054	0.822643	IGF1.10 - Insulin.10
BTBD7-T964,S968	BTBD7	5	0.139642	0.820683	0.419044	0.833644	IGF1.10 - Insulin.10
NUP205-S1165	NUP205	54	-0.107499	-1.08485	0.282565	0.745917	IGF1.10 - Insulin.10
RECQL4-S97	RECQL4	5	-0.17998	-0.711413	0.482955	0.863526	IGF1.10 - Insulin.10
PPP2R5B-S46	PPP2R5B	12	-0.170177	-1.04835	0.299853	0.759685	IGF1.10 - Insulin.10
PHF2-S534	PHF2	11	0.104072	0.858664	0.396071	0.820878	IGF1.10 - Insulin.10
QSER1-S539	QSER1	7	0.2232	0.926959	0.359973	0.799973	IGF1.10 - Insulin.10
NME4-S30	NME4	20	-0.19769	-1.08441	0.282757	0.746104	IGF1.10 - Insulin.10
SH3BP1-S586	SH3BP1	90	0.0928237	1.08423	0.282839	0.746216	IGF1.10 - Insulin.10
C17orf80-S231	C17orf80	10	-0.0929656	-0.960912	0.341526	0.788787	IGF1.10 - Insulin.10
JUN-T93	JUN	11	0.193322	0.721117	0.477061	0.860908	IGF1.10 - Insulin.10
BCL2L13-S303	BCL2L13	9	-0.103693	-0.679637	0.502544	0.87212	IGF1.10 - Insulin.10
EIF4G1-S1194	EIF4G1	15	-0.120691	-1.04764	0.300174	0.759947	IGF1.10 - Insulin.10
CEP131-S417	CEP131	12	0.162452	1.01944	0.313226	0.769761	IGF1.10 - Insulin.10
PSMC5-Y121	PSMC5	4	-0.306498	-0.809448	0.425363	0.836794	IGF1.10 - Insulin.10
DCLK1-S32,T34	DCLK1	63	-0.115822	-1.0838	0.283027	0.746342	IGF1.10 - Insulin.10
GAB2-S148	GAB2	26	0.160645	1.01941	0.313242	0.769778	IGF1.10 - Insulin.10
SYNE2-S166	SYNE2	17	-0.196354	-0.977719	0.333231	0.783453	IGF1.10 - Insulin.10
ATE1-S185	ATE1	5	-0.171292	-0.709523	0.484107	0.864012	IGF1.10 - Insulin.10
NRF1-S136	NRF1	25	-0.107503	-1.08337	0.283214	0.746469	IGF1.10 - Insulin.10
SUN1-S117	SUN1	6	-0.199877	-0.887633	0.380489	0.812303	IGF1.10 - Insulin.10
PDE8A-S457	PDE8A	24	0.0883217	1.08326	0.283262	0.746498	IGF1.10 - Insulin.10
YLPM1-Y2039	YLPM1	5	-0.138439	-0.854572	0.400338	0.823446	IGF1.10 - Insulin.10
TRIM24-S1019,S1025,S1028	TRIM24	15	-0.171807	-1.08319	0.283292	0.746521	IGF1.10 - Insulin.10
KDM2B-T444	KDM2B	11	-0.158144	-1.01862	0.313612	0.770081	IGF1.10 - Insulin.10
MAP1B-S1508	MAP1B	45	0.275488	1.0053	0.319911	0.774164	IGF1.10 - Insulin.10
NPAT-S659	NPAT	6	0.215749	0.77673	0.444098	0.845845	IGF1.10 - Insulin.10
VRK1-S376	VRK1	20	0.118645	1.0185	0.313668	0.770124	IGF1.10 - Insulin.10
ZNF827-S157	ZNF827	4	0.118588	0.66547	0.511418	0.87561	IGF1.10 - Insulin.10
KLF13-S268	KLF13	8	-0.254933	-0.805552	0.427568	0.837731	IGF1.10 - Insulin.10
TRIP12-S1040	TRIP12	6	-0.129758	-0.569678	0.573625	0.89921	IGF1.10 - Insulin.10
NAB2-S159,S162	NAB2	13	0.183973	0.97652	0.333818	0.78386	IGF1.10 - Insulin.10
ACIN1-S854	ACIN1	6	-0.421637	-0.918628	0.364258	0.802551	IGF1.10 - Insulin.10
ZNF101-S210	ZNF101	4	-0.256956	-0.66472	0.51189	0.875829	IGF1.10 - Insulin.10
TNS3-S660	TNS3	10	0.129222	0.853655	0.400837	0.823716	IGF1.10 - Insulin.10
C18orf21-S158	C18orf21	5	-0.123531	-0.85357	0.400883	0.823752	IGF1.10 - Insulin.10
CYGB-T180	CYGB	41	-0.153894	-1.08244	0.283623	0.746784	IGF1.10 - Insulin.10
CMTM4-S194	CMTM4	7	0.168786	0.855673	0.397702	0.821869	IGF1.10 - Insulin.10
ASAP2-S701	ASAP2	19	-0.356037	-1.08229	0.283691	0.746823	IGF1.10 - Insulin.10
CBX8-S246	CBX8	13	-0.281184	-0.853235	0.401066	0.823861	IGF1.10 - Insulin.10
MGA-S1957	MGA	7	0.115395	0.66409	0.512288	0.875989	IGF1.10 - Insulin.10
RAMAC-S86	RAMAC	118	-0.220663	-1.08214	0.283755	0.746848	IGF1.10 - Insulin.10
MTMR1-T46,S49	MTMR1	10	-0.204184	-1.02195	0.312047	0.768879	IGF1.10 - Insulin.10
SOS2-S1132	SOS2	9	-0.151448	-0.91794	0.364613	0.802699	IGF1.10 - Insulin.10
TENT4A-T59	TENT4A	25	0.158631	1.08205	0.283797	0.746887	IGF1.10 - Insulin.10
ZBED4-S640	ZBED4	30	-0.260304	-1.08193	0.283849	0.746957	IGF1.10 - Insulin.10
MLLT3-S483	MLLT3	11	0.146274	0.954993	0.345798	0.791541	IGF1.10 - Insulin.10
SPTB-S2125	SPTB	9	-0.132871	-0.706451	0.485985	0.864904	IGF1.10 - Insulin.10
BRPF3-T407	BRPF3	5	0.128402	0.978338	0.33428	0.784123	IGF1.10 - Insulin.10
SETX-S1017	SETX	9	0.120149	0.917622	0.364777	0.802758	IGF1.10 - Insulin.10
FARSA-S307	FARSA	4	-0.192703	-0.663295	0.512788	0.87616	IGF1.10 - Insulin.10
SH3BP4-S244	SH3BP4	16	-0.296689	-0.939625	0.353522	0.796088	IGF1.10 - Insulin.10
IGHMBP2-S677	IGHMBP2	12	-0.203425	-1.04537	0.301213	0.760646	IGF1.10 - Insulin.10
EML3-S160	EML3	3	-0.202091	-0.852582	0.401422	0.824093	IGF1.10 - Insulin.10
CLASP2-S360	CLASP2	52	-0.0962836	-1.0817	0.283951	0.7471	IGF1.10 - Insulin.10
HNRNPC-S299	HNRNPC	35	0.0982927	1.08168	0.283959	0.747102	IGF1.10 - Insulin.10
SLMAP-S402	SLMAP	5	-0.170377	-0.774592	0.445339	0.846496	IGF1.10 - Insulin.10
SNX29-S445	SNX29	11	-0.161548	-0.705892	0.486326	0.865068	IGF1.10 - Insulin.10
MAP1B-T1949	MAP1B	173	-0.0875733	-1.08148	0.284047	0.747177	IGF1.10 - Insulin.10
ADGRA2-S989	ADGRA2	12	0.117689	0.781012	0.439779	0.843898	IGF1.10 - Insulin.10
MAP3K8-S141	MAP3K8	6	0.113798	0.74161	0.464752	0.855483	IGF1.10 - Insulin.10
PAK4-T187	PAK4	15	0.194468	1.08134	0.284109	0.747201	IGF1.10 - Insulin.10
SCAF1-S929	SCAF1	10	-0.13734	-0.857873	0.396502	0.821064	IGF1.10 - Insulin.10
ZEB2-T802	ZEB2	13	0.140243	1.01673	0.314502	0.770699	IGF1.10 - Insulin.10
RETREG2-S281,S283	RETREG2	41	-0.174554	-1.08129	0.284133	0.747221	IGF1.10 - Insulin.10
ASH2L-S316	ASH2L	20	0.101501	1.01666	0.314532	0.770699	IGF1.10 - Insulin.10
PRKDC-S893	PRKDC	28	0.132706	1.08103	0.284246	0.747338	IGF1.10 - Insulin.10
MPZL1-T205	MPZL1	10	-0.198641	-1.08099	0.284262	0.747338	IGF1.10 - Insulin.10
STX8-S159	STX8	15	0.109916	1.01634	0.314686	0.770699	IGF1.10 - Insulin.10
PKMYT1-S120	PKMYT1	8	-0.133417	-0.95383	0.346379	0.791995	IGF1.10 - Insulin.10
CPSF4-S202,S212	CPSF4	19	0.134301	1.08087	0.284316	0.747351	IGF1.10 - Insulin.10
NUMA1-T1854	NUMA1	10	-0.222283	-1.00288	0.321068	0.774873	IGF1.10 - Insulin.10
PRRT3-S841	PRRT3	4	-0.132528	-0.70565	0.486475	0.865136	IGF1.10 - Insulin.10
LIMA1-Y229	LIMA1	12	0.164212	0.916315	0.365453	0.803179	IGF1.10 - Insulin.10
MATR3-S4	MATR3	18	-0.168874	-1.08068	0.284399	0.747431	IGF1.10 - Insulin.10
TBK1-S716	TBK1	3	0.23045	0.7405	0.465414	0.855721	IGF1.10 - Insulin.10
RBM4-S331	RBM4	10	0.150432	0.877586	0.385848	0.815319	IGF1.10 - Insulin.10
CEP162-S358	CEP162	6	0.165349	0.882173	0.385502	0.815189	IGF1.10 - Insulin.10
MAP4K4-S913	MAP4K4	7	0.122095	1.01593	0.314877	0.770784	IGF1.10 - Insulin.10
SLAIN2-S431	SLAIN2	8	0.138499	0.80446	0.428187	0.838066	IGF1.10 - Insulin.10
DNTTIP2-S434	DNTTIP2	14	-0.0988087	-1.08035	0.284543	0.747568	IGF1.10 - Insulin.10
DBN1-T346	DBN1	30	0.100918	1.08032	0.284557	0.747568	IGF1.10 - Insulin.10
CEP68-T363	CEP68	7	-0.155168	-0.714907	0.480828	0.862633	IGF1.10 - Insulin.10
FIGNL1-S317	FIGNL1	16	-0.342367	-0.850621	0.402491	0.824786	IGF1.10 - Insulin.10
MAP3K21-S773	MAP3K21	5	-0.0857089	-0.580022	0.566729	0.896672	IGF1.10 - Insulin.10
POLR2A-S1910	POLR2A	8	-0.167677	-0.915673	0.365786	0.803321	IGF1.10 - Insulin.10
GNL1-S51	GNL1	55	0.0945973	1.08001	0.284695	0.747702	IGF1.10 - Insulin.10
AKAP10-S173	AKAP10	7	0.178634	0.850203	0.402719	0.824937	IGF1.10 - Insulin.10
KCNH2-S871	KCNH2	9	0.149019	0.976134	0.335356	0.784874	IGF1.10 - Insulin.10
MLLT10-S406	MLLT10	9	-0.133164	-0.704066	0.487445	0.865615	IGF1.10 - Insulin.10
EIF4B-T420,S422,S424	EIF4B	6	0.21236	0.579111	0.567335	0.896827	IGF1.10 - Insulin.10
TBC1D16-S29	TBC1D16	19	0.140829	1.0798	0.284789	0.7478	IGF1.10 - Insulin.10
ARHGAP31-T625	ARHGAP31	5	0.188531	0.970254	0.338239	0.786776	IGF1.10 - Insulin.10
KIF26B-S1892	KIF26B	4	-0.234314	-0.849926	0.402871	0.825017	IGF1.10 - Insulin.10
STRBP-S341	STRBP	6	0.248345	0.659412	0.515239	0.877014	IGF1.10 - Insulin.10
TNS1-S912	TNS1	4	-0.20168	-0.738805	0.466426	0.856034	IGF1.10 - Insulin.10
CCDC43-T139	CCDC43	86	-0.110401	-1.07953	0.284909	0.747924	IGF1.10 - Insulin.10
NFKBIE-S180	NFKBIE	3	-0.186454	-0.858253	0.398339	0.822156	IGF1.10 - Insulin.10
FAM50B-S118	FAM50B	7	0.183394	1.00136	0.321794	0.775462	IGF1.10 - Insulin.10
MAP1A-S1146,S1157	MAP1A	6	-0.0961567	-0.876072	0.38666	0.815856	IGF1.10 - Insulin.10
KIF23-T913	KIF23	25	0.105743	1.07946	0.28494	0.747938	IGF1.10 - Insulin.10
DVL1-S393	DVL1	11	0.167606	1.07945	0.284945	0.747938	IGF1.10 - Insulin.10
BPTF-S1310	BPTF	19	-0.202083	-1.07938	0.284975	0.747961	IGF1.10 - Insulin.10
WDFY3-S1942	WDFY3	12	-0.176819	-0.914491	0.366398	0.803764	IGF1.10 - Insulin.10
C7orf50-S36	C7orf50	5	0.107338	0.849237	0.403247	0.825225	IGF1.10 - Insulin.10
ZMYM2-S1056	ZMYM2	13	0.145599	1.07916	0.28507	0.748071	IGF1.10 - Insulin.10
TTBK2-S1130	TTBK2	5	-0.245873	-0.848878	0.403443	0.825319	IGF1.10 - Insulin.10
CCNE2-S21	CCNE2	16	0.096626	0.93628	0.355218	0.797011	IGF1.10 - Insulin.10
PAXX-S148	PAXX	41	0.120317	1.01413	0.315723	0.771327	IGF1.10 - Insulin.10
ENTR1-S247	ENTR1	8	0.212021	0.812188	0.423816	0.836101	IGF1.10 - Insulin.10
STX4-S14,S15	STX4	7	0.347626	0.701208	0.489198	0.866273	IGF1.10 - Insulin.10
SAFB-S235,S246	SAFB	17	0.113008	0.657697	0.516324	0.877538	IGF1.10 - Insulin.10
SAFB2-S234,S245	SAFB2	17	0.113008	0.657697	0.516324	0.877538	IGF1.10 - Insulin.10
TIAM1-T1456,S1466	TIAM1	7	-0.249112	-1.01388	0.315844	0.771374	IGF1.10 - Insulin.10
RBBP6-S960	RBBP6	12	-0.204059	-1.07869	0.28528	0.748242	IGF1.10 - Insulin.10
KAT6A-S1861	KAT6A	11	0.126338	1.07866	0.285293	0.748243	IGF1.10 - Insulin.10
SEC16A-T2076	SEC16A	5	-0.162245	-0.854258	0.398476	0.822246	IGF1.10 - Insulin.10
ZNF106-S1370,T1372	ZNF106	14	-0.128981	-0.971891	0.336092	0.785346	IGF1.10 - Insulin.10
C5orf24-S37	C5orf24	8	0.160135	0.84829	0.403765	0.825558	IGF1.10 - Insulin.10
HNRNPR-S78	HNRNPR	13	-0.104031	-1.07854	0.285343	0.748302	IGF1.10 - Insulin.10
ZNF669-S404	ZNF669	6	0.259501	0.913607	0.366857	0.804103	IGF1.10 - Insulin.10
MPP2-S145	MPP2	9	-0.212503	-0.782697	0.440644	0.844302	IGF1.10 - Insulin.10
PKP4-Y224,S233	PKP4	12	0.184865	1.01359	0.315979	0.771407	IGF1.10 - Insulin.10
ARID3B-S334	ARID3B	33	-0.122389	-0.853968	0.398635	0.822406	IGF1.10 - Insulin.10
SRRM1-S391,S393	SRRM1	5	-0.166645	-0.576076	0.569355	0.897522	IGF1.10 - Insulin.10
ATXN2L-S424	ATXN2L	19	0.108046	0.857271	0.396831	0.821214	IGF1.10 - Insulin.10
MDC1-S1766	MDC1	5	-0.154854	-0.801434	0.429906	0.839086	IGF1.10 - Insulin.10
DUSP4-T359,S386	DUSP4	14	0.172681	0.559851	0.580215	0.901628	IGF1.10 - Insulin.10
ZBTB37-S328	ZBTB37	5	-0.143119	-0.71149	0.482908	0.863508	IGF1.10 - Insulin.10
SPICE1-S548	SPICE1	12	-0.126856	-0.850085	0.400762	0.823691	IGF1.10 - Insulin.10
SAFB-S275	SAFB	8	-0.105511	-0.999941	0.322472	0.775983	IGF1.10 - Insulin.10
SAFB2-S274	SAFB2	8	-0.105511	-0.999941	0.322472	0.775983	IGF1.10 - Insulin.10
SIRT6-S330	SIRT6	27	-0.126229	-0.999931	0.322476	0.77599	IGF1.10 - Insulin.10
CDC25A-S293	CDC25A	4	-0.219608	-0.847746	0.404063	0.825635	IGF1.10 - Insulin.10
SRRM2-S1102,S1103	SRRM2	14	-0.138498	-0.97134	0.336363	0.785469	IGF1.10 - Insulin.10
MAP1B-S2382	MAP1B	11	-0.131037	-0.84766	0.40411	0.825652	IGF1.10 - Insulin.10
IQSEC1-Y911	IQSEC1	3	0.140689	0.782028	0.441031	0.844565	IGF1.10 - Insulin.10
MSANTD4-S106	MSANTD4	14	-0.146897	-1.07807	0.285552	0.748411	IGF1.10 - Insulin.10
ERBIN-S1182	ERBIN	6	0.110763	0.847527	0.404183	0.825686	IGF1.10 - Insulin.10
PKP4-S233	PKP4	25	0.163528	1.07794	0.285612	0.748446	IGF1.10 - Insulin.10
EPB41L1-S544,S546,T550	EPB41L1	5	0.153637	0.656192	0.517277	0.87807	IGF1.10 - Insulin.10
SH3GLB2-S10	SH3GLB2	9	-0.280821	-0.856692	0.397146	0.821477	IGF1.10 - Insulin.10
SOX13-S310	SOX13	18	-0.0877631	-0.970981	0.33654	0.785615	IGF1.10 - Insulin.10
TBCB-S110	TBCB	13	0.115576	0.970857	0.336601	0.785658	IGF1.10 - Insulin.10
NAP1L4-S121	NAP1L4	8	0.25883	0.949969	0.34831	0.793035	IGF1.10 - Insulin.10
SPECC1-S361,S364	SPECC1	4	-0.116876	-0.699137	0.49047	0.866864	IGF1.10 - Insulin.10
PPIP5K2-S1091	PPIP5K2	6	0.160139	0.699047	0.490525	0.866884	IGF1.10 - Insulin.10
OSBP-S382	OSBP	25	0.0949041	1.0775	0.285805	0.748595	IGF1.10 - Insulin.10
MCRS1-T103	MCRS1	36	-0.0977325	-1.07746	0.285824	0.748607	IGF1.10 - Insulin.10
ZNF792-T190	ZNF792	7	-0.141136	-0.999092	0.322879	0.776271	IGF1.10 - Insulin.10
POLDIP3-S275	POLDIP3	17	0.0979588	1.07742	0.28584	0.74863	IGF1.10 - Insulin.10
CDC42EP3-S89	CDC42EP3	12	0.152238	0.967443	0.339623	0.787595	IGF1.10 - Insulin.10
VRK3-S78,S83	VRK3	6	0.131984	0.654839	0.518135	0.878372	IGF1.10 - Insulin.10
GTSE1-S715	GTSE1	7	-0.0786061	-0.557062	0.582093	0.902262	IGF1.10 - Insulin.10
APOOL-S205	APOOL	16	-0.181956	-0.998651	0.32309	0.776378	IGF1.10 - Insulin.10
HCFC1-T377	HCFC1	7	-0.278104	-0.917694	0.364741	0.802758	IGF1.10 - Insulin.10
TWIST1-S45,S68	TWIST1	35	-0.125637	-1.07696	0.286042	0.748761	IGF1.10 - Insulin.10
MGA-S924	MGA	4	-0.259445	-0.797064	0.432396	0.840453	IGF1.10 - Insulin.10
NUMA1-S2026	NUMA1	4	0.293794	0.845988	0.405025	0.826081	IGF1.10 - Insulin.10
OGFR-S55	OGFR	5	-0.292372	-0.697762	0.491316	0.867155	IGF1.10 - Insulin.10
P4HB-S32	P4HB	4	0.183992	0.697728	0.491337	0.867156	IGF1.10 - Insulin.10
ARAP3-S1444	ARAP3	40	-0.203561	-1.07674	0.286143	0.748881	IGF1.10 - Insulin.10
TSC2-S1252	TSC2	5	-0.17226	-0.697547	0.491449	0.867191	IGF1.10 - Insulin.10
ARHGEF12-T1172	ARHGEF12	6	0.15564	0.879013	0.385084	0.814915	IGF1.10 - Insulin.10
PEX13-T356	PEX13	5	-0.181812	-0.734026	0.469286	0.857364	IGF1.10 - Insulin.10
MAP1A-S853	MAP1A	8	0.104076	0.847745	0.402047	0.824531	IGF1.10 - Insulin.10
SUPT5H-T799	SUPT5H	14	-0.151965	-1.07641	0.286286	0.749017	IGF1.10 - Insulin.10
R3HDM2-S143	R3HDM2	33	-0.142372	-1.07632	0.286329	0.74904	IGF1.10 - Insulin.10
SKA3-T265,S267	SKA3	3	-0.125154	-0.499356	0.62159	0.915237	IGF1.10 - Insulin.10
FOXK1-S295,S299	FOXK1	8	-0.136185	-0.825132	0.414601	0.831152	IGF1.10 - Insulin.10
CACNB1-T418	CACNB1	9	0.129429	0.951442	0.346259	0.791899	IGF1.10 - Insulin.10
INO80E-T90	INO80E	7	-0.137458	-0.554869	0.583571	0.902721	IGF1.10 - Insulin.10
GTSE1-S575,S580	GTSE1	7	0.132851	0.707591	0.485288	0.864578	IGF1.10 - Insulin.10
FAF2-S300	FAF2	15	-0.245658	-1.07594	0.286497	0.749195	IGF1.10 - Insulin.10
RBM27-S1012	RBM27	19	-0.330872	-0.797954	0.431888	0.840168	IGF1.10 - Insulin.10
MAP1A-S1675	MAP1A	34	0.129628	1.07587	0.286528	0.749223	IGF1.10 - Insulin.10
KMT2A-S831	KMT2A	27	-0.146224	-0.910193	0.36863	0.80518	IGF1.10 - Insulin.10
AGAP2-S648	AGAP2	6	0.150449	0.807627	0.426393	0.837271	IGF1.10 - Insulin.10
GTF3C1-S603	GTF3C1	4	-0.176683	-0.844417	0.405887	0.826569	IGF1.10 - Insulin.10
PABPC1-S96	PABPC1	7	0.186422	0.76546	0.450665	0.849217	IGF1.10 - Insulin.10
PABPC1L-S96	PABPC1L	7	0.186422	0.76546	0.450665	0.849217	IGF1.10 - Insulin.10
PABPC5-S103	PABPC5	7	0.186422	0.76546	0.450665	0.849217	IGF1.10 - Insulin.10
SRPK1-S51	SRPK1	29	-0.112206	-1.07561	0.286642	0.749317	IGF1.10 - Insulin.10
MAF1-S214	MAF1	4	0.219464	0.736156	0.46801	0.856791	IGF1.10 - Insulin.10
AHI1-S1123,S1127	AHI1	5	0.139379	0.824289	0.415073	0.831447	IGF1.10 - Insulin.10
PRKDC-S3021	PRKDC	16	-0.156938	-0.91453	0.366378	0.803747	IGF1.10 - Insulin.10
SLTM-T205	SLTM	5	-0.100571	-0.663688	0.512541	0.87605	IGF1.10 - Insulin.10
IRF2BP2-S243	IRF2BP2	6	-0.139875	-0.735761	0.468246	0.85688	IGF1.10 - Insulin.10
ATP13A1-T535	ATP13A1	6	-0.139362	-0.807015	0.426739	0.837463	IGF1.10 - Insulin.10
RBM23-S128	RBM23	34	0.0871949	1.07529	0.286782	0.749445	IGF1.10 - Insulin.10
RAB12-S106	RAB12	5	0.166295	0.853137	0.399089	0.822667	IGF1.10 - Insulin.10
SSBP2-S321,T333	SSBP2	7	-0.089087	-0.569204	0.573942	0.899323	IGF1.10 - Insulin.10
CAPNS1-S88	CAPNS1	12	0.174012	0.950459	0.346753	0.792249	IGF1.10 - Insulin.10
MAPK8IP3-T367	MAPK8IP3	7	0.154903	0.893753	0.377248	0.810415	IGF1.10 - Insulin.10
MFAP2-S109	MFAP2	14	-0.539502	-0.909472	0.369005	0.805413	IGF1.10 - Insulin.10
SCAF1-S998,T1001	SCAF1	7	-0.159111	-0.735338	0.4685	0.857011	IGF1.10 - Insulin.10
EIF3C-S18	EIF3C	12	-0.158955	-0.735301	0.468522	0.857011	IGF1.10 - Insulin.10
EIF3CL-S18	EIF3CL	12	-0.158955	-0.735301	0.468522	0.857011	IGF1.10 - Insulin.10
WNK1-S599	WNK1	5	0.135933	0.731519	0.47079	0.858131	IGF1.10 - Insulin.10
TRIOBP-T854	TRIOBP	8	-0.171331	-0.946953	0.349825	0.793902	IGF1.10 - Insulin.10
ZNF24-S39	ZNF24	11	0.133459	0.870321	0.389753	0.817687	IGF1.10 - Insulin.10
TBC1D5-S726	TBC1D5	14	-0.228089	-0.967713	0.338153	0.786718	IGF1.10 - Insulin.10
PHLDB1-S533,Y542	PHLDB1	4	-0.318122	-0.843395	0.406448	0.826828	IGF1.10 - Insulin.10
SMAD5-S152	SMAD5	5	-0.189482	-0.843356	0.406469	0.826835	IGF1.10 - Insulin.10
KIF2C-S106	KIF2C	8	-0.33744	-0.87472	0.389472	0.817489	IGF1.10 - Insulin.10
PML-S480	PML	7	-0.301974	-0.996217	0.324258	0.777229	IGF1.10 - Insulin.10
ADGRA2-S1221	ADGRA2	11	-0.125539	-0.794029	0.434131	0.841248	IGF1.10 - Insulin.10
CTTNBP2NL-S557,S560	CTTNBP2NL	8	0.111064	0.851837	0.401828	0.824345	IGF1.10 - Insulin.10
ZNF638-S585	ZNF638	8	-0.203028	-0.843067	0.406629	0.826929	IGF1.10 - Insulin.10
DCLK1-S330,S332,S337	DCLK1	11	0.12851	0.69412	0.493561	0.868236	IGF1.10 - Insulin.10
ARID1A-S698	ARID1A	42	0.12833	1.07461	0.287088	0.749681	IGF1.10 - Insulin.10
WDR17-T1230	WDR17	18	-0.097902	-0.908734	0.36939	0.805681	IGF1.10 - Insulin.10
KLF16-S52	KLF16	6	-0.157456	-0.763791	0.451642	0.849699	IGF1.10 - Insulin.10
TP53I11-S14	TP53I11	68	-0.14095	-1.07451	0.287131	0.749732	IGF1.10 - Insulin.10
ATXN2L-S634	ATXN2L	70	-0.154611	-1.07447	0.287148	0.749747	IGF1.10 - Insulin.10
KIDINS220-S1160,S1163	KIDINS220	9	-0.168342	-0.946185	0.350211	0.794134	IGF1.10 - Insulin.10
AGAP3-T324	AGAP3	8	0.306828	0.693583	0.493892	0.86836	IGF1.10 - Insulin.10
SLC27A4-S411	SLC27A4	11	-0.340229	-1.00915	0.318083	0.773068	IGF1.10 - Insulin.10
INF2-S1149	INF2	22	0.171161	0.946055	0.350277	0.794204	IGF1.10 - Insulin.10
CHMP4A-T197	CHMP4A	19	0.12953	0.995523	0.324592	0.77749	IGF1.10 - Insulin.10
SHPRH-S51	SHPRH	6	-0.142939	-0.765399	0.450701	0.849227	IGF1.10 - Insulin.10
TAOK1-S9	TAOK1	59	-0.286957	-1.07417	0.28728	0.74984	IGF1.10 - Insulin.10
CCDC88C-T1904	CCDC88C	9	0.186839	0.693229	0.494111	0.868476	IGF1.10 - Insulin.10
TTC28-S1386	TTC28	8	-0.251512	-0.875646	0.386889	0.815955	IGF1.10 - Insulin.10
PKN3-T860	PKN3	32	0.133413	1.07402	0.287346	0.749916	IGF1.10 - Insulin.10
NCBP3-S444	NCBP3	10	0.219135	1.03729	0.304922	0.763444	IGF1.10 - Insulin.10
USP42-T783	USP42	12	-0.100461	-0.842011	0.407209	0.827256	IGF1.10 - Insulin.10
CHAMP1-S145	CHAMP1	82	-0.146443	-1.07392	0.287391	0.749965	IGF1.10 - Insulin.10
KLC2-S539	KLC2	71	-0.148428	-1.07387	0.287416	0.749977	IGF1.10 - Insulin.10
RAD9A-S375	RAD9A	17	0.139545	1.07383	0.287433	0.749984	IGF1.10 - Insulin.10
SCAF1-S992	SCAF1	22	-0.15793	-0.912379	0.367494	0.804467	IGF1.10 - Insulin.10
IRS2-S400	IRS2	5	-0.160287	-0.792483	0.435015	0.84175	IGF1.10 - Insulin.10
PRRC2C-S21	PRRC2C	9	-0.321965	-0.792363	0.435085	0.841774	IGF1.10 - Insulin.10
ZNF687-S374	ZNF687	21	-0.153182	-1.07355	0.287555	0.750065	IGF1.10 - Insulin.10
KMT2A-S3511,S3515	KMT2A	16	0.192483	1.0083	0.318483	0.773326	IGF1.10 - Insulin.10
ZC3H13-S1433	ZC3H13	4	0.13375	0.850255	0.402691	0.82493	IGF1.10 - Insulin.10
NOM1-S135	NOM1	15	-0.167866	-0.966007	0.338997	0.787179	IGF1.10 - Insulin.10
PCYT1B-S319	PCYT1B	4	-0.143651	-0.872758	0.390522	0.818002	IGF1.10 - Insulin.10
UTP14A-T205	UTP14A	9	0.141511	0.962746	0.341944	0.789047	IGF1.10 - Insulin.10
ARHGEF7-S159	ARHGEF7	8	-0.177108	-0.691625	0.495102	0.868977	IGF1.10 - Insulin.10
TRIOBP-S856	TRIOBP	8	0.140184	0.867839	0.391093	0.818417	IGF1.10 - Insulin.10
PPP1R2-S24	PPP1R2	8	-0.198117	-0.849553	0.403075	0.825128	IGF1.10 - Insulin.10
FRS2-S329	FRS2	8	-0.180762	-0.547968	0.588235	0.904261	IGF1.10 - Insulin.10
NCAPH-S81	NCAPH	4	-0.144982	-0.646816	0.523234	0.880503	IGF1.10 - Insulin.10
FHOD3-S382	FHOD3	6	0.148952	0.692098	0.494809	0.868802	IGF1.10 - Insulin.10
MCF2L-S609	MCF2L	8	-0.402168	-0.76117	0.453179	0.850334	IGF1.10 - Insulin.10
WWC3-S925	WWC3	6	0.232381	0.944265	0.351178	0.794665	IGF1.10 - Insulin.10
CHAMP1-S459	CHAMP1	57	-0.0876795	-1.07269	0.28794	0.750376	IGF1.10 - Insulin.10
BCL9L-S934,S942	BCL9L	10	-0.111325	-1.07268	0.287944	0.750376	IGF1.10 - Insulin.10
BSN-S1090,T1092	BSN	6	0.105095	0.943987	0.351318	0.794741	IGF1.10 - Insulin.10
CHRM1-T230	CHRM1	8	-0.101274	-0.840072	0.408276	0.827964	IGF1.10 - Insulin.10
PHOX2B-S64	PHOX2B	15	-0.186317	-1.07248	0.288032	0.750481	IGF1.10 - Insulin.10
KIF21A-T581	KIF21A	35	-0.236712	-1.03556	0.305721	0.764032	IGF1.10 - Insulin.10
SRRM2-S1550	SRRM2	5	0.236587	0.645631	0.52399	0.880843	IGF1.10 - Insulin.10
USP20-S112	USP20	21	-0.141341	-0.845545	0.403258	0.825235	IGF1.10 - Insulin.10
DNMT1-S127	DNMT1	19	-0.160283	-0.967332	0.339678	0.787646	IGF1.10 - Insulin.10
NIPBL-S2568	NIPBL	5	-0.17642	-0.790114	0.436375	0.84241	IGF1.10 - Insulin.10
CBARP-S299,S304	CBARP	29	-0.117409	-1.07209	0.288209	0.750614	IGF1.10 - Insulin.10
TP53BP1-S1025	TP53BP1	12	0.100099	0.689609	0.496349	0.869526	IGF1.10 - Insulin.10
EIF2AK2-S92	EIF2AK2	7	0.201429	0.75993	0.453908	0.850742	IGF1.10 - Insulin.10
ANK1-S1686	ANK1	15	0.106778	1.07202	0.288236	0.750625	IGF1.10 - Insulin.10
KIAA0232-S1339	KIAA0232	3	0.254573	0.839394	0.40865	0.828132	IGF1.10 - Insulin.10
PLPPR4-S606	PLPPR4	11	-0.241776	-0.839333	0.408683	0.828151	IGF1.10 - Insulin.10
SNX14-S485	SNX14	13	0.168398	0.961244	0.342688	0.789491	IGF1.10 - Insulin.10
KYAT3-S191	KYAT3	6	0.152317	0.839289	0.408707	0.828162	IGF1.10 - Insulin.10
LIG3-S236	LIG3	15	0.195146	0.905297	0.371183	0.806781	IGF1.10 - Insulin.10
KIAA1109-S2603,T2605	KIAA1109	3	0.103879	0.729985	0.471711	0.858577	IGF1.10 - Insulin.10
BRPF1-S1076	BRPF1	20	0.207496	0.865775	0.39221	0.81908	IGF1.10 - Insulin.10
DDX20-S522	DDX20	6	-0.162465	-0.838769	0.408994	0.828321	IGF1.10 - Insulin.10
FOXK2-T360	FOXK2	6	-0.126548	-0.838721	0.40902	0.828346	IGF1.10 - Insulin.10
GAB2-S622	GAB2	3	-0.146044	-0.544424	0.590637	0.904951	IGF1.10 - Insulin.10
RBM5-S59	RBM5	21	-0.133107	-1.03456	0.306181	0.764396	IGF1.10 - Insulin.10
AAK1-S642	AAK1	20	0.144918	0.904566	0.371565	0.807024	IGF1.10 - Insulin.10
SEPT9-S482	SEPT9	12	0.0883827	1.07107	0.288659	0.751039	IGF1.10 - Insulin.10
SPATS2-S486	SPATS2	7	-0.270362	-0.904356	0.371675	0.80709	IGF1.10 - Insulin.10
HNRNPU-S192	HNRNPU	30	0.117408	1.07105	0.288668	0.75105	IGF1.10 - Insulin.10
RIMS1-S1679,S1680	RIMS1	7	-0.130741	-0.840373	0.406113	0.82662	IGF1.10 - Insulin.10
KMT2A-S610	KMT2A	26	-0.28898	-0.904313	0.371698	0.807108	IGF1.10 - Insulin.10
ZBTB44-S161	ZBTB44	24	-0.0818797	-1.07101	0.288687	0.751072	IGF1.10 - Insulin.10
PRKDC-T2647	PRKDC	18	0.141938	1.07098	0.288703	0.751088	IGF1.10 - Insulin.10
GPATCH8-S653,T655	GPATCH8	9	0.170797	0.840276	0.406167	0.826622	IGF1.10 - Insulin.10
TOP2B-T1403,Y1421	TOP2B	10	-0.157392	-0.788284	0.437425	0.842805	IGF1.10 - Insulin.10
LRRC47-S520	LRRC47	154	-0.0806387	-1.07079	0.288786	0.75117	IGF1.10 - Insulin.10
MAP2-S654	MAP2	48	0.133755	1.07079	0.288787	0.75117	IGF1.10 - Insulin.10
KPNA2-S62	KPNA2	67	0.0692437	1.07075	0.288804	0.75117	IGF1.10 - Insulin.10
SPEN-S725,S727	SPEN	17	-0.143159	-1.07071	0.288823	0.751186	IGF1.10 - Insulin.10
AKT1-S126,S129	AKT1	11	-0.182363	-1.00947	0.31793	0.77294	IGF1.10 - Insulin.10
PLXNB2-S993	PLXNB2	5	-0.197535	-0.837304	0.409803	0.82874	IGF1.10 - Insulin.10
EP400-S1728	EP400	32	-0.196512	-1.07038	0.288969	0.751293	IGF1.10 - Insulin.10
SECISBP2L-T914	SECISBP2L	8	-0.106342	-0.764203	0.449607	0.848718	IGF1.10 - Insulin.10
TNIK-Y796	TNIK	4	-0.228724	-0.642097	0.526247	0.881763	IGF1.10 - Insulin.10
FCHO2-S474,S478	FCHO2	17	-0.181011	-1.07031	0.289	0.751312	IGF1.10 - Insulin.10
CTNNA2-T535	CTNNA2	30	-0.113684	-1.03327	0.306777	0.764892	IGF1.10 - Insulin.10
PTPN23-S1473	PTPN23	6	-0.22144	-0.903247	0.372255	0.807519	IGF1.10 - Insulin.10
NCK2-S90,T95	NCK2	23	0.200771	0.962106	0.340932	0.788432	IGF1.10 - Insulin.10
ZFP37-S274	ZFP37	26	-0.14892	-1.06996	0.289156	0.751368	IGF1.10 - Insulin.10
NBR1-S656	NBR1	8	-0.114668	-0.723094	0.475866	0.860471	IGF1.10 - Insulin.10
LSM14A-S374	LSM14A	15	0.171356	1.06984	0.289211	0.751389	IGF1.10 - Insulin.10
SART1-T392	SART1	19	-0.339426	-0.842375	0.405007	0.826064	IGF1.10 - Insulin.10
KIAA1958-S417	KIAA1958	6	0.122859	0.685656	0.4988	0.870626	IGF1.10 - Insulin.10
GPR162-S561	GPR162	4	0.105845	0.769507	0.4483	0.848023	IGF1.10 - Insulin.10
DENND4C-S999,S1000	DENND4C	18	0.145331	0.6538	0.518793	0.878782	IGF1.10 - Insulin.10
HIVEP2-S2431	HIVEP2	5	0.220619	0.836308	0.410353	0.828984	IGF1.10 - Insulin.10
PELP1-S1073	PELP1	9	0.128537	1.03274	0.307022	0.765108	IGF1.10 - Insulin.10
MAP1B-S1258,S1260,S1265	MAP1B	5	0.220838	0.788882	0.437082	0.842695	IGF1.10 - Insulin.10
IRX5-S246,S248	IRX5	8	0.116386	0.763149	0.450228	0.848981	IGF1.10 - Insulin.10
LRRC47-T522	LRRC47	114	-0.107229	-1.06964	0.289298	0.751457	IGF1.10 - Insulin.10
NME1-Y52	NME1	4	-0.188698	-0.958507	0.344047	0.790346	IGF1.10 - Insulin.10
TRAFD1-S470	TRAFD1	17	-0.284878	-1.06947	0.289377	0.751508	IGF1.10 - Insulin.10
TCOF1-T168,T173	TCOF1	13	-0.133507	-0.81556	0.419987	0.834185	IGF1.10 - Insulin.10
LRBA-S1488	LRBA	7	0.109522	0.862763	0.393842	0.819881	IGF1.10 - Insulin.10
LIMCH1-S225,S226	LIMCH1	21	-0.131753	-1.03231	0.307222	0.765238	IGF1.10 - Insulin.10
ADGRL2-S1112,S1115	ADGRL2	18	-0.213881	-0.902049	0.372883	0.807853	IGF1.10 - Insulin.10
MBD4-S319	MBD4	5	-0.107849	-0.481279	0.634212	0.919294	IGF1.10 - Insulin.10
MCM3AP-S251	MCM3AP	18	-0.240342	-1.06917	0.289509	0.751591	IGF1.10 - Insulin.10
SPICE1-T45	SPICE1	6	0.117528	0.958025	0.344287	0.79048	IGF1.10 - Insulin.10
SSX2IP-S536,S540	SSX2IP	16	0.146713	0.94325	0.350388	0.794278	IGF1.10 - Insulin.10
GPRASP2-S510	GPRASP2	9	-0.411408	-0.901793	0.373017	0.807946	IGF1.10 - Insulin.10
RFTN1-S174,S183	RFTN1	28	-0.131173	-1.06897	0.289599	0.751653	IGF1.10 - Insulin.10
SYNE1-S5943	SYNE1	5	-0.183279	-0.867065	0.393578	0.819646	IGF1.10 - Insulin.10
PAXBP1-S295	PAXBP1	20	0.136777	0.787801	0.437703	0.842951	IGF1.10 - Insulin.10
SRRM2-S1101,S1102	SRRM2	7	0.119561	0.684214	0.499695	0.870922	IGF1.10 - Insulin.10
C11orf96-S409	C11orf96	10	0.178258	0.98969	0.327406	0.779674	IGF1.10 - Insulin.10
GON4L-T1980	GON4L	60	0.0802356	1.06887	0.289645	0.751672	IGF1.10 - Insulin.10
CDK16-S119	CDK16	23	0.153342	1.06885	0.28965	0.751672	IGF1.10 - Insulin.10
HSP90AB1-S255	HSP90AB1	842	-0.146306	-1.0688	0.289673	0.751672	IGF1.10 - Insulin.10
GTPBP8-S74	GTPBP8	5	-0.0879084	-0.757139	0.45555	0.851455	IGF1.10 - Insulin.10
TPD52L2-T173	TPD52L2	11	0.292658	0.834994	0.411079	0.829374	IGF1.10 - Insulin.10
RBM4-S302	RBM4	7	0.204432	0.834922	0.411119	0.829384	IGF1.10 - Insulin.10
MSANTD2-S48	MSANTD2	180	0.0729236	1.06862	0.289753	0.751763	IGF1.10 - Insulin.10
PLCH2-S984	PLCH2	18	0.179716	1.00295	0.321032	0.774851	IGF1.10 - Insulin.10
ANK2-S2834	ANK2	40	-0.12482	-1.06859	0.289766	0.751772	IGF1.10 - Insulin.10
RAF1-S301	RAF1	19	0.139435	1.06849	0.289813	0.751835	IGF1.10 - Insulin.10
TOP2B-S1478	TOP2B	5	0.111254	0.638544	0.528521	0.882658	IGF1.10 - Insulin.10
SRRM4-S263	SRRM4	5	0.121604	0.554336	0.58393	0.902814	IGF1.10 - Insulin.10
KIAA1211-T968	KIAA1211	5	0.178812	0.651312	0.520373	0.879293	IGF1.10 - Insulin.10
PELP1-S485,T488	PELP1	7	-0.332534	-0.78444	0.439638	0.843812	IGF1.10 - Insulin.10
NSD1-S822	NSD1	22	-0.0828176	-1.06813	0.289975	0.751991	IGF1.10 - Insulin.10
PRRC2A-T517	PRRC2A	16	-0.208813	-1.00242	0.321286	0.775078	IGF1.10 - Insulin.10
CLASP1-T711	CLASP1	19	-0.105119	-1.00234	0.321324	0.77511	IGF1.10 - Insulin.10
FGFR1OP-S294	FGFR1OP	7	-0.262712	-1.00673	0.31923	0.773703	IGF1.10 - Insulin.10
INTS12-S66	INTS12	13	-0.363535	-1.06799	0.290037	0.752033	IGF1.10 - Insulin.10
ELL-T180	ELL	8	0.152933	1.00212	0.321428	0.775183	IGF1.10 - Insulin.10
FAM169A-S636	FAM169A	5	-0.127093	-0.682316	0.500875	0.871423	IGF1.10 - Insulin.10
VPS13B-S1019	VPS13B	5	0.110447	0.536165	0.596252	0.906905	IGF1.10 - Insulin.10
ZEB1-S704	ZEB1	8	-0.0991008	-1.00652	0.319331	0.77377	IGF1.10 - Insulin.10
CEP170-S861	CEP170	8	-0.153941	-0.682197	0.500949	0.871427	IGF1.10 - Insulin.10
IGSF9B-S783	IGSF9B	4	-0.130431	-0.683184	0.500335	0.871203	IGF1.10 - Insulin.10
CSB-PGBD3-S554	CSB-PGBD3	11	0.129993	0.833491	0.411911	0.829784	IGF1.10 - Insulin.10
PGBD3-S86	PGBD3	11	0.129993	0.833491	0.411911	0.829784	IGF1.10 - Insulin.10
INPP5F-T911	INPP5F	7	0.151627	0.636972	0.529529	0.883039	IGF1.10 - Insulin.10
ANKRD11-S276	ANKRD11	27	-0.223594	-1.0676	0.290212	0.752136	IGF1.10 - Insulin.10
MAP1B-Y1170	MAP1B	4	0.159542	0.552204	0.58537	0.903298	IGF1.10 - Insulin.10
PPIL4-T182	PPIL4	14	0.134392	0.681608	0.501316	0.871598	IGF1.10 - Insulin.10
ICE1-S1692,S1699	ICE1	6	-0.13524	-0.535184	0.596922	0.907041	IGF1.10 - Insulin.10
MBD1-S518	MBD1	10	0.10534	0.692858	0.49434	0.868606	IGF1.10 - Insulin.10
WAC-S64	WAC	16	0.237106	0.937694	0.354501	0.796672	IGF1.10 - Insulin.10
MDC1-T1280,T1287	MDC1	5	-0.145856	-0.832794	0.412297	0.829959	IGF1.10 - Insulin.10
CORO7-S879	CORO7	6	0.135377	0.83277	0.41231	0.829959	IGF1.10 - Insulin.10
CLASP1-T592	CLASP1	6	0.113112	0.636052	0.53012	0.883207	IGF1.10 - Insulin.10
TMEM38B-S264	TMEM38B	11	0.148202	0.718519	0.478635	0.861629	IGF1.10 - Insulin.10
TBC1D5-S460	TBC1D5	19	-0.223058	-1.02985	0.308364	0.766024	IGF1.10 - Insulin.10
AMBRA1-S328	AMBRA1	5	0.146908	0.832384	0.412524	0.830095	IGF1.10 - Insulin.10
CDYL-S216	CDYL	49	-0.123342	-1.00102	0.321954	0.775599	IGF1.10 - Insulin.10
ISOC2-S202	ISOC2	8	-0.149267	-0.721963	0.476549	0.860721	IGF1.10 - Insulin.10
LSM14A-T384	LSM14A	18	-0.167195	-1.06678	0.290577	0.752516	IGF1.10 - Insulin.10
TGFB1I1-T33	TGFB1I1	5	-0.132371	-0.782098	0.44099	0.844535	IGF1.10 - Insulin.10
NACAD-S1344,S1354	NACAD	7	-0.132861	-0.679938	0.502356	0.872017	IGF1.10 - Insulin.10
PARG-S291	PARG	21	-0.155199	-0.957962	0.342996	0.789651	IGF1.10 - Insulin.10
TP53BP1-S900	TP53BP1	15	-0.161824	-0.986979	0.328719	0.780466	IGF1.10 - Insulin.10
STX10-S132	STX10	22	0.101179	1.06624	0.290821	0.752707	IGF1.10 - Insulin.10
CCDC6-S52	CCDC6	18	0.0769581	1.06618	0.290848	0.752721	IGF1.10 - Insulin.10
PACS1-S531,S534	PACS1	21	0.101493	0.86342	0.395543	0.820639	IGF1.10 - Insulin.10
SLC1A5-S493	SLC1A5	25	0.102629	0.939825	0.352124	0.79528	IGF1.10 - Insulin.10
MAP2-Y1622	MAP2	5	0.289031	0.793803	0.43426	0.841317	IGF1.10 - Insulin.10
RING1-S96	RING1	14	0.275527	0.986602	0.328902	0.780519	IGF1.10 - Insulin.10
RNF2-S99	RNF2	14	0.275527	0.986602	0.328902	0.780519	IGF1.10 - Insulin.10
PIK3C2A-S1084	PIK3C2A	6	-0.138815	-0.783579	0.440135	0.844059	IGF1.10 - Insulin.10
CEP120-S420	CEP120	13	0.138645	0.898065	0.374975	0.809071	IGF1.10 - Insulin.10
USP9X-S1600	USP9X	5	-0.146105	-0.863183	0.395671	0.82071	IGF1.10 - Insulin.10
LMCD1-S16	LMCD1	6	-0.416382	-0.679026	0.502925	0.872276	IGF1.10 - Insulin.10
SLTM-Y978	SLTM	5	-0.182452	-0.752652	0.458198	0.852667	IGF1.10 - Insulin.10
BCL2L13-S288,S291	BCL2L13	16	-0.137282	-0.957281	0.343335	0.789845	IGF1.10 - Insulin.10
TAF15-S226	TAF15	15	-0.126503	-0.999974	0.322456	0.775983	IGF1.10 - Insulin.10
SMCHD1-S1970	SMCHD1	4	0.366797	0.633607	0.53169	0.883788	IGF1.10 - Insulin.10
CSPP1-T242	CSPP1	4	0.175872	0.833269	0.410056	0.828892	IGF1.10 - Insulin.10
LARP1-T724	LARP1	57	0.0935662	1.06578	0.291025	0.752821	IGF1.10 - Insulin.10
NKAPD1-T123,S125	NKAPD1	5	-0.126856	-0.679741	0.502479	0.872089	IGF1.10 - Insulin.10
VAMP2-S61	VAMP2	15	0.132182	0.83082	0.413392	0.830468	IGF1.10 - Insulin.10
VAMP3-S44	VAMP3	15	0.132182	0.83082	0.413392	0.830468	IGF1.10 - Insulin.10
MARCH11-S55	MARCH11	23	-0.142636	-1.06556	0.291126	0.75286	IGF1.10 - Insulin.10
RRP8-S104,S106	RRP8	52	-0.103613	-1.06555	0.291129	0.752864	IGF1.10 - Insulin.10
TMEM74-S277	TMEM74	5	0.0950988	0.864429	0.392939	0.819402	IGF1.10 - Insulin.10
RPRD2-S976	RPRD2	12	-0.0980257	-1.06536	0.291213	0.752922	IGF1.10 - Insulin.10
FXR1-S485	FXR1	3	-0.148688	-0.530441	0.60016	0.908254	IGF1.10 - Insulin.10
NCKAP5-S758	NCKAP5	3	-0.142059	-0.679025	0.502925	0.872276	IGF1.10 - Insulin.10
ZBTB21-S213	ZBTB21	4	-0.199266	-0.780018	0.442192	0.845007	IGF1.10 - Insulin.10
AK2-T195	AK2	4	0.131374	0.715509	0.480462	0.862514	IGF1.10 - Insulin.10
LMNB1-T19	LMNB1	8	0.114519	0.749368	0.460141	0.853503	IGF1.10 - Insulin.10
NFRKB-S328,S351	NFRKB	15	0.204454	0.985583	0.329396	0.780799	IGF1.10 - Insulin.10
MARK2-S386	MARK2	4	-0.129443	-0.829991	0.413852	0.830799	IGF1.10 - Insulin.10
CNTRL-S1203	CNTRL	10	0.136735	1.06506	0.291349	0.753033	IGF1.10 - Insulin.10
RBMX2-S121	RBMX2	5	0.162585	0.896886	0.375596	0.809472	IGF1.10 - Insulin.10
DBN1-S342	DBN1	11	0.146478	0.829924	0.41389	0.8308	IGF1.10 - Insulin.10
KMT2A-T3510,S3511,S3517	KMT2A	14	0.193422	0.677418	0.503928	0.87267	IGF1.10 - Insulin.10
PHF14-S37	PHF14	6	0.151649	0.749061	0.460324	0.853541	IGF1.10 - Insulin.10
ZEB2-T34,S36,T38	ZEB2	5	0.154584	0.678453	0.503282	0.87237	IGF1.10 - Insulin.10
SHROOM2-S779	SHROOM2	14	-0.14568	-1.06494	0.291403	0.753074	IGF1.10 - Insulin.10
POGZ-S1366	POGZ	5	-0.111481	-0.678233	0.503419	0.872395	IGF1.10 - Insulin.10
CPSF7-S416	CPSF7	14	-0.218809	-0.748785	0.460487	0.853631	IGF1.10 - Insulin.10
PARD3-S809	PARD3	13	-0.102932	-0.748743	0.460512	0.853639	IGF1.10 - Insulin.10
SRRM2-S1577,S1581	SRRM2	12	-0.186328	-0.808983	0.423712	0.836045	IGF1.10 - Insulin.10
HSP90AB2P-S177	HSP90AB2P	806	-0.145409	-1.06469	0.291516	0.753148	IGF1.10 - Insulin.10
WASHC2A-S619,S620	WASHC2A	44	0.0914587	1.06468	0.291521	0.753148	IGF1.10 - Insulin.10
WASHC2C-S619,S620	WASHC2C	44	0.0914587	1.06468	0.291521	0.753148	IGF1.10 - Insulin.10
MATR3-S766	MATR3	127	-0.209414	-1.06464	0.291538	0.753149	IGF1.10 - Insulin.10
TOP2B-S1454	TOP2B	52	-0.170303	-1.06437	0.291659	0.753256	IGF1.10 - Insulin.10
ATRX-S1527	ATRX	16	0.105784	0.781024	0.441611	0.844702	IGF1.10 - Insulin.10
CRKL-S42	CRKL	9	-0.179944	-0.998257	0.323279	0.776605	IGF1.10 - Insulin.10
GAB2-S133	GAB2	9	0.183125	0.937585	0.353262	0.795905	IGF1.10 - Insulin.10
ILF3-S810	ILF3	5	0.178572	0.750121	0.459696	0.853243	IGF1.10 - Insulin.10
ASXL2-S1143	ASXL2	15	-0.243026	-0.984454	0.329945	0.781154	IGF1.10 - Insulin.10
CDC42EP3-T111	CDC42EP3	14	0.339864	1.02694	0.309718	0.767053	IGF1.10 - Insulin.10
PHLDB2-S387	PHLDB2	8	-0.139867	-0.630342	0.533792	0.884641	IGF1.10 - Insulin.10
GNL1-S68	GNL1	37	-0.184245	-1.06407	0.291793	0.753363	IGF1.10 - Insulin.10
CDC5L-T396	CDC5L	10	-0.146868	-1.06403	0.29181	0.753394	IGF1.10 - Insulin.10
MAP1S-S759	MAP1S	12	0.108672	0.952166	0.34721	0.792534	IGF1.10 - Insulin.10
SIN3A-S399	SIN3A	14	-0.283336	-0.895465	0.376345	0.809947	IGF1.10 - Insulin.10
MOSPD3-S21	MOSPD3	3	0.142666	0.643008	0.525665	0.881534	IGF1.10 - Insulin.10
NIN-T254	NIN	9	0.113994	0.862436	0.39402	0.819941	IGF1.10 - Insulin.10
EIF4B-S317	EIF4B	9	-0.159414	-0.895363	0.376399	0.810004	IGF1.10 - Insulin.10
ZCCHC8-S597,S598	ZCCHC8	19	-0.117304	-1.06377	0.291928	0.753474	IGF1.10 - Insulin.10
IRF2BP1-S421	IRF2BP1	67	0.0849356	1.06377	0.291929	0.753474	IGF1.10 - Insulin.10
VTI1B-S161	VTI1B	5	-0.123658	-0.900046	0.373934	0.808412	IGF1.10 - Insulin.10
RBM17-S169	RBM17	5	-0.259776	-0.951783	0.347402	0.79263	IGF1.10 - Insulin.10
RER1-T178	RER1	7	-0.291422	-0.834024	0.409636	0.828631	IGF1.10 - Insulin.10
SYNPO2-S611,S623	SYNPO2	6	0.107613	0.860168	0.397301	0.821575	IGF1.10 - Insulin.10
SZRD1-S37,S39	SZRD1	8	0.151411	0.895123	0.376525	0.810087	IGF1.10 - Insulin.10
HSD17B4-T319	HSD17B4	7	0.139504	0.77756	0.443616	0.845595	IGF1.10 - Insulin.10
NCOR1-T1169	NCOR1	11	-0.19738	-0.983834	0.330247	0.781389	IGF1.10 - Insulin.10
TBC1D4-S569,S570	TBC1D4	5	-0.122714	-0.642276	0.526133	0.881717	IGF1.10 - Insulin.10
BSDC1-S92	BSDC1	10	0.153467	0.833762	0.409781	0.828739	IGF1.10 - Insulin.10
CCNY-T67	CCNY	5	0.166884	0.712502	0.482291	0.863244	IGF1.10 - Insulin.10
CCNYL1-T89	CCNYL1	5	0.166884	0.712502	0.482291	0.863244	IGF1.10 - Insulin.10
DNTTIP2-S145	DNTTIP2	5	0.121838	0.641377	0.526708	0.881975	IGF1.10 - Insulin.10
FLNA-S966	FLNA	5	0.104722	0.542736	0.591782	0.90522	IGF1.10 - Insulin.10
CCDC6-S352,S363,T380	CCDC6	10	0.188791	0.525587	0.603483	0.909421	IGF1.10 - Insulin.10
RPS6KA2-S26	RPS6KA2	5	0.179615	0.827437	0.415273	0.831539	IGF1.10 - Insulin.10
FASN-S725	FASN	12	0.14471	0.746338	0.461939	0.854308	IGF1.10 - Insulin.10
DSN1-S57	DSN1	6	-0.173562	-0.827325	0.415335	0.831542	IGF1.10 - Insulin.10
PRRC2C-S404	PRRC2C	10	-0.190734	-0.900535	0.373677	0.808264	IGF1.10 - Insulin.10
WIPF1-T345	WIPF1	24	0.0843633	1.063	0.292272	0.75378	IGF1.10 - Insulin.10
MARCKS-S147	MARCKS	99	-0.135145	-1.063	0.292274	0.75378	IGF1.10 - Insulin.10
PPFIA3-T689	PPFIA3	4	0.104555	0.673788	0.506197	0.873464	IGF1.10 - Insulin.10
DNAJC6-T660,S663	DNAJC6	3	0.150376	0.826894	0.415575	0.831678	IGF1.10 - Insulin.10
RIF1-S1663	RIF1	6	0.149838	0.996603	0.324073	0.777114	IGF1.10 - Insulin.10
BAP1-S521	BAP1	34	0.0896833	1.06266	0.292424	0.753863	IGF1.10 - Insulin.10
ERBIN-S1133	ERBIN	11	-0.177896	-0.673313	0.506495	0.873636	IGF1.10 - Insulin.10
RANBP3-S108	RANBP3	9	-0.155473	-0.916628	0.365292	0.803062	IGF1.10 - Insulin.10
PARD3-S1261	PARD3	13	-0.213314	-0.982757	0.330771	0.781776	IGF1.10 - Insulin.10
CSNK1D-S407	CSNK1D	13	-0.172643	-0.982717	0.330791	0.781784	IGF1.10 - Insulin.10
ENO1-T41	ENO1	8	0.138188	0.627362	0.535713	0.885304	IGF1.10 - Insulin.10
ENO2-T41	ENO2	8	0.138188	0.627362	0.535713	0.885304	IGF1.10 - Insulin.10
ENO3-T41	ENO3	8	0.138188	0.627362	0.535713	0.885304	IGF1.10 - Insulin.10
CEP164-S487,T490	CEP164	4	-0.133839	-0.932162	0.357314	0.798362	IGF1.10 - Insulin.10
PDCD6IP-S13	PDCD6IP	3	-0.192855	-0.640378	0.527347	0.882194	IGF1.10 - Insulin.10
EPN2-S173	EPN2	72	-0.0788591	-1.06244	0.292523	0.753957	IGF1.10 - Insulin.10
MAPK8IP3-S595	MAPK8IP3	33	-0.220797	-0.893624	0.377317	0.810463	IGF1.10 - Insulin.10
TYMS-S114	TYMS	6	0.173475	0.853717	0.398772	0.822494	IGF1.10 - Insulin.10
HNRNPC-S253,S260	HNRNPC	52	-0.205273	-1.06229	0.292593	0.754019	IGF1.10 - Insulin.10
EIF3D-S166	EIF3D	5	0.143785	0.950158	0.348216	0.793019	IGF1.10 - Insulin.10
SRRM2-S1326	SRRM2	27	0.120635	1.06228	0.292597	0.754021	IGF1.10 - Insulin.10
VPS26B-S304	VPS26B	16	0.206343	1.00048	0.322211	0.775822	IGF1.10 - Insulin.10
MARCKS-S63	MARCKS	69	-0.0784118	-1.06201	0.292718	0.754153	IGF1.10 - Insulin.10
SYBU-S50	SYBU	12	0.112183	0.949809	0.348391	0.793123	IGF1.10 - Insulin.10
TEX2-S147	TEX2	13	0.157749	0.952739	0.345608	0.791422	IGF1.10 - Insulin.10
FLCN-S73	FLCN	11	0.107386	0.897723	0.375155	0.809158	IGF1.10 - Insulin.10
SLC7A14-S465	SLC7A14	14	-0.141738	-0.981928	0.331175	0.782131	IGF1.10 - Insulin.10
SSH3-S85	SSH3	6	0.105939	0.6719	0.50738	0.874037	IGF1.10 - Insulin.10
MDN1-S5086	MDN1	4	-0.192551	-0.825516	0.416343	0.832076	IGF1.10 - Insulin.10
CSNK1E-S390	CSNK1E	9	0.148461	0.852921	0.399208	0.822715	IGF1.10 - Insulin.10
RNF8-S157	RNF8	28	-0.183713	-1.06179	0.292819	0.754215	IGF1.10 - Insulin.10
LEMD3-S407	LEMD3	4	0.248699	0.825363	0.416428	0.832168	IGF1.10 - Insulin.10
FASN-S2240	FASN	10	0.170887	0.8927	0.377805	0.810734	IGF1.10 - Insulin.10
CEP76-S83	CEP76	29	0.108286	1.06158	0.29291	0.754289	IGF1.10 - Insulin.10
DOCK7-S896,S898	DOCK7	6	-0.106054	-0.521657	0.60618	0.910304	IGF1.10 - Insulin.10
TJP2-T1027	TJP2	7	0.214598	0.949323	0.348635	0.793276	IGF1.10 - Insulin.10
RGS7-S229	RGS7	8	0.152933	0.995303	0.324698	0.777594	IGF1.10 - Insulin.10
RPL24-T83	RPL24	14	0.333025	1.06151	0.292945	0.754327	IGF1.10 - Insulin.10
EZH2-S363,T367	EZH2	61	-0.0729538	-1.0614	0.292994	0.754361	IGF1.10 - Insulin.10
SSH2-S487	SSH2	33	-0.114636	-1.06127	0.29305	0.754425	IGF1.10 - Insulin.10
KIF26B-S1724	KIF26B	15	-0.138656	-0.99944	0.322711	0.776153	IGF1.10 - Insulin.10
RBM25-S229	RBM25	5	-0.133129	-0.624521	0.537549	0.886013	IGF1.10 - Insulin.10
G3BP1-S230,S232	G3BP1	17	0.114297	1.06101	0.293168	0.754567	IGF1.10 - Insulin.10
FAM117B-T396	FAM117B	4	-0.119394	-0.742908	0.463979	0.85507	IGF1.10 - Insulin.10
MTSS1L-S673	MTSS1L	7	0.148051	0.82424	0.417055	0.832556	IGF1.10 - Insulin.10
EIF5B-T301	EIF5B	13	-0.117923	-0.742723	0.464089	0.855122	IGF1.10 - Insulin.10
CSNK1E-T407,S408	CSNK1E	11	0.126373	0.951486	0.346237	0.791879	IGF1.10 - Insulin.10
CFAP410-S136	CFAP410	14	0.109638	1.06074	0.293289	0.754634	IGF1.10 - Insulin.10
ATRX-S1991,S1996	ATRX	3	-0.108645	-0.536943	0.595722	0.906718	IGF1.10 - Insulin.10
SVIP-S46	SVIP	14	-0.221384	-1.06063	0.293342	0.754677	IGF1.10 - Insulin.10
KLF10-S351	KLF10	7	-0.157746	-0.773175	0.446163	0.846929	IGF1.10 - Insulin.10
L3MBTL2-T66	L3MBTL2	4	0.158415	0.77559	0.444759	0.84619	IGF1.10 - Insulin.10
GAL-S117	GAL	18	0.11207	0.933317	0.355438	0.797125	IGF1.10 - Insulin.10
PARG-S22	PARG	5	0.121141	0.669682	0.508771	0.874514	IGF1.10 - Insulin.10
SSR3-S105	SSR3	14	-0.267498	-0.998735	0.323049	0.776351	IGF1.10 - Insulin.10
SETX-S642	SETX	5	-0.120679	-0.536655	0.595919	0.906783	IGF1.10 - Insulin.10
LGALSL-S25	LGALSL	21	0.125476	1.06057	0.293368	0.754694	IGF1.10 - Insulin.10
SRP72-S621,T633	SRP72	25	0.152731	0.833189	0.4101	0.828892	IGF1.10 - Insulin.10
INCENP-S306,S312	INCENP	27	-0.137801	-1.06039	0.29345	0.754798	IGF1.10 - Insulin.10
ZNF704-S257	ZNF704	95	0.0853315	1.06036	0.29346	0.754804	IGF1.10 - Insulin.10
ZC3H18-S34,S46	ZC3H18	5	-0.162783	-0.457523	0.65097	0.92452	IGF1.10 - Insulin.10
RAI14-S11	RAI14	10	0.174298	0.823294	0.417583	0.832826	IGF1.10 - Insulin.10
LMNA-S603	LMNA	17	0.288178	0.8293	0.412269	0.829945	IGF1.10 - Insulin.10
EIF4EBP2-T46	EIF4EBP2	67	-0.108547	-1.06012	0.293571	0.754925	IGF1.10 - Insulin.10
ULK1-S330	ULK1	4	0.133471	0.680585	0.501953	0.871908	IGF1.10 - Insulin.10
KLHL25-S285	KLHL25	5	0.091205	0.823038	0.417726	0.832878	IGF1.10 - Insulin.10
CHGB-S298	CHGB	6	-0.165656	-0.622495	0.53886	0.886602	IGF1.10 - Insulin.10
CARD10-S572	CARD10	8	-0.179103	-0.828989	0.412443	0.830033	IGF1.10 - Insulin.10
GTPBP4-S468,S470,S472	GTPBP4	5	0.122573	0.535166	0.596934	0.907047	IGF1.10 - Insulin.10
ADGRL2-S1233	ADGRL2	11	-0.233746	-0.82288	0.417815	0.832971	IGF1.10 - Insulin.10
NAV2-S309	NAV2	7	0.101842	0.890419	0.379012	0.81139	IGF1.10 - Insulin.10
CLASP2-S523	CLASP2	8	0.13508	1.02244	0.311818	0.768633	IGF1.10 - Insulin.10
ARFGAP2-S238	ARFGAP2	4	-0.127332	-0.668289	0.509646	0.874914	IGF1.10 - Insulin.10
XPO5-S428	XPO5	5	-0.140152	-0.822753	0.417886	0.832983	IGF1.10 - Insulin.10
PBXIP1-S43	PBXIP1	8	0.141253	0.896544	0.375776	0.8096	IGF1.10 - Insulin.10
FCHO2-S488	FCHO2	21	0.1981	1.05971	0.293753	0.755096	IGF1.10 - Insulin.10
RBM14-Y652	RBM14	11	-0.174554	-0.979445	0.332387	0.782907	IGF1.10 - Insulin.10
SLC2A4-S254	SLC2A4	10	-0.207711	-0.455729	0.652244	0.92479	IGF1.10 - Insulin.10
SRRM2-S820	SRRM2	14	-0.193344	-0.849917	0.400854	0.823716	IGF1.10 - Insulin.10
HDGFL2-S599	HDGFL2	33	-0.15856	-0.993075	0.325771	0.77835	IGF1.10 - Insulin.10
RTL5-Y344,S345	RTL5	13	0.169745	0.979252	0.332481	0.782936	IGF1.10 - Insulin.10
CAMSAP2-S1008	CAMSAP2	7	0.149	0.889875	0.3793	0.811546	IGF1.10 - Insulin.10
CHD4-S531	CHD4	9	0.155307	0.889872	0.379301	0.811546	IGF1.10 - Insulin.10
NFIB-S265	NFIB	137	-0.0959548	-1.0594	0.293896	0.755272	IGF1.10 - Insulin.10
FAM221A-S242	FAM221A	25	0.159755	1.05932	0.293931	0.755289	IGF1.10 - Insulin.10
PSD3-S1020	PSD3	10	0.119069	1.05929	0.293945	0.755298	IGF1.10 - Insulin.10
SRGAP3-S954	SRGAP3	8	-0.170821	-0.822004	0.418304	0.83322	IGF1.10 - Insulin.10
MPHOSPH10-S171	MPHOSPH10	20	0.0975078	1.05913	0.294016	0.755356	IGF1.10 - Insulin.10
AHNAK-S177	AHNAK	8	-0.104393	-0.45444	0.65316	0.925153	IGF1.10 - Insulin.10
HIVEP1-T815	HIVEP1	9	-0.126852	-0.667025	0.51044	0.875218	IGF1.10 - Insulin.10
INPP5F-S919	INPP5F	5	-0.145044	-0.667014	0.510447	0.875218	IGF1.10 - Insulin.10
RALGDS-S780	RALGDS	17	-0.226613	-1.05905	0.294054	0.755374	IGF1.10 - Insulin.10
HOXC4-S111	HOXC4	13	0.163359	0.949461	0.347254	0.792574	IGF1.10 - Insulin.10
IQCJ-SCHIP1-S139	IQCJ-SCHIP1	6	-0.158951	-0.821651	0.418502	0.83334	IGF1.10 - Insulin.10
SCHIP1-S63	SCHIP1	6	-0.158951	-0.821651	0.418502	0.83334	IGF1.10 - Insulin.10
SMPD3-T175,S183	SMPD3	11	0.118919	0.532827	0.59853	0.907653	IGF1.10 - Insulin.10
RPRD2-T763	RPRD2	21	0.131075	0.827442	0.413307	0.830413	IGF1.10 - Insulin.10
LATS1-T262	LATS1	11	0.121642	0.952072	0.347257	0.792574	IGF1.10 - Insulin.10
FCHO2-T289	FCHO2	10	0.317265	0.889115	0.379703	0.81176	IGF1.10 - Insulin.10
LSG1-S252	LSG1	22	0.117909	0.666512	0.510762	0.875305	IGF1.10 - Insulin.10
ITGB1BP1-S12,S14	ITGB1BP1	4	0.113033	0.667556	0.510106	0.875099	IGF1.10 - Insulin.10
RAI1-S916	RAI1	34	-0.110414	-1.05861	0.294253	0.755493	IGF1.10 - Insulin.10
MARCKS-T143	MARCKS	13	-0.166286	-0.770157	0.447921	0.847828	IGF1.10 - Insulin.10
RAI1-S470	RAI1	6	-0.125952	-0.739125	0.466235	0.855991	IGF1.10 - Insulin.10
SGIP1-S486	SGIP1	10	0.1342	0.772505	0.446553	0.847205	IGF1.10 - Insulin.10
TRAM1-T357	TRAM1	17	-0.229779	-0.888638	0.379956	0.811945	IGF1.10 - Insulin.10
CEP170-S881	CEP170	54	-0.238803	-1.05831	0.294386	0.755617	IGF1.10 - Insulin.10
ZMYND8-T746,S756	ZMYND8	8	-0.147905	-0.996252	0.324242	0.77722	IGF1.10 - Insulin.10
GON4L-S346	GON4L	24	-0.118825	-1.05827	0.294404	0.755631	IGF1.10 - Insulin.10
SRRM2-S510	SRRM2	7	-0.109215	-0.829608	0.414065	0.830854	IGF1.10 - Insulin.10
GLCCI1-S145,S148	GLCCI1	20	-0.0944095	-1.0582	0.294437	0.755659	IGF1.10 - Insulin.10
EXOSC5-S20	EXOSC5	8	-0.232834	-0.769404	0.44836	0.848033	IGF1.10 - Insulin.10
NAV1-S757	NAV1	8	0.122279	0.945209	0.350703	0.794472	IGF1.10 - Insulin.10
TLE4-S210,S212	TLE4	11	0.248497	0.888078	0.380253	0.81218	IGF1.10 - Insulin.10
KIAA1549L-T1507	KIAA1549L	7	-0.11552	-0.707158	0.485552	0.864707	IGF1.10 - Insulin.10
PRAG1-S148	PRAG1	9	0.118457	0.771318	0.447244	0.847587	IGF1.10 - Insulin.10
PPIP5K2-S493	PPIP5K2	17	0.0883606	0.887735	0.380435	0.812268	IGF1.10 - Insulin.10
EML4-S134	EML4	20	-0.123132	-1.05766	0.294681	0.755815	IGF1.10 - Insulin.10
ADGRL2-S1235	ADGRL2	13	-0.163142	-0.819744	0.41957	0.833975	IGF1.10 - Insulin.10
TXNL1-S113	TXNL1	12	0.112395	1.05744	0.294781	0.755857	IGF1.10 - Insulin.10
SMARCA4-S1382	SMARCA4	103	-0.244598	-1.05742	0.294789	0.755857	IGF1.10 - Insulin.10
DEPDC1-S444	DEPDC1	6	-0.11044	-0.819493	0.41971	0.834066	IGF1.10 - Insulin.10
CHGB-S617,S626	CHGB	19	-0.16245	-0.947577	0.348203	0.793019	IGF1.10 - Insulin.10
RTL1-S1337	RTL1	4	0.170794	0.739508	0.466006	0.855957	IGF1.10 - Insulin.10
GPR155-S862	GPR155	13	-0.118721	-0.929442	0.35742	0.798412	IGF1.10 - Insulin.10
RNASEH1-S74,S80	RNASEH1	7	-0.152392	-1.01973	0.313091	0.769619	IGF1.10 - Insulin.10
TTC28-T2105,S2108	TTC28	9	-0.0998112	-0.94738	0.348302	0.793025	IGF1.10 - Insulin.10
TWISTNB-S316,T322	TWISTNB	22	0.0948306	0.819092	0.419935	0.834156	IGF1.10 - Insulin.10
LYST-S2105	LYST	37	0.0664383	1.05707	0.294948	0.756009	IGF1.10 - Insulin.10
BIN1-S303	BIN1	15	0.102435	1.05705	0.294958	0.756009	IGF1.10 - Insulin.10
LRCH4-S513	LRCH4	8	-0.115555	-0.448796	0.657175	0.926366	IGF1.10 - Insulin.10
FRMD4A-S872	FRMD4A	6	0.216339	0.663404	0.51272	0.876116	IGF1.10 - Insulin.10
TRIM2-S375	TRIM2	13	-0.114068	-0.827986	0.414967	0.831369	IGF1.10 - Insulin.10
SRRM1-S738,S740,S743	SRRM1	102	0.0930944	1.05693	0.295009	0.756032	IGF1.10 - Insulin.10
HUWE1-S3919,T3927	HUWE1	7	-0.161721	-0.675086	0.505385	0.873184	IGF1.10 - Insulin.10
PHF14-S856	PHF14	10	-0.322188	-0.891485	0.378447	0.811073	IGF1.10 - Insulin.10
ZNF22-S210	ZNF22	27	-0.224684	-0.892814	0.377744	0.810685	IGF1.10 - Insulin.10
BIRC2-S125	BIRC2	12	-0.124642	-0.90957	0.368954	0.8054	IGF1.10 - Insulin.10
SGPP1-T114	SGPP1	6	-0.118659	-0.828012	0.412989	0.8303	IGF1.10 - Insulin.10
SIPA1L3-S158	SIPA1L3	16	-0.10415	-0.97605	0.334049	0.784008	IGF1.10 - Insulin.10
TJP1-S1366	TJP1	21	-0.161706	-0.886289	0.381203	0.812577	IGF1.10 - Insulin.10
MBD3-S144	MBD3	19	-0.340335	-1.0565	0.295205	0.756197	IGF1.10 - Insulin.10
TP53BP1-S862	TP53BP1	10	-0.174854	-0.797344	0.430354	0.839358	IGF1.10 - Insulin.10
RABL6-S402	RABL6	11	-0.189453	-0.946523	0.348734	0.793336	IGF1.10 - Insulin.10
BCLAF1-T840	BCLAF1	10	0.190376	0.769492	0.448309	0.848023	IGF1.10 - Insulin.10
BABAM1-S29	BABAM1	13	0.1931	1.05643	0.295236	0.756224	IGF1.10 - Insulin.10
GNL1-T50,S51	GNL1	28	-0.122272	-1.05635	0.295273	0.75624	IGF1.10 - Insulin.10
TP53BP1-S1094	TP53BP1	47	-0.293949	-1.05634	0.295277	0.75624	IGF1.10 - Insulin.10
CEP170B-S829	CEP170B	10	0.156392	0.975719	0.334211	0.784072	IGF1.10 - Insulin.10
MAP3K3-S340	MAP3K3	18	-0.161058	-0.975694	0.334223	0.784072	IGF1.10 - Insulin.10
PCDH1-S973	PCDH1	27	0.107795	1.01862	0.313612	0.770081	IGF1.10 - Insulin.10
NHSL2-T320	NHSL2	34	0.107973	1.05618	0.295351	0.756253	IGF1.10 - Insulin.10
IRF2BPL-S547	IRF2BPL	151	0.0817358	1.05616	0.29536	0.756253	IGF1.10 - Insulin.10
HNRNPUL1-S512	HNRNPUL1	25	0.0776866	1.05611	0.295383	0.756256	IGF1.10 - Insulin.10
SPECC1-S329	SPECC1	5	0.120969	0.850321	0.402655	0.824898	IGF1.10 - Insulin.10
SF3B2-T780	SF3B2	70	-0.311946	-1.0561	0.295387	0.756256	IGF1.10 - Insulin.10
NFATC2IP-S314	NFATC2IP	31	0.185062	0.98935	0.32757	0.779817	IGF1.10 - Insulin.10
MIEF1-S94	MIEF1	60	-0.111685	-1.056	0.295433	0.756285	IGF1.10 - Insulin.10
TRIM24-S664	TRIM24	7	-0.14222	-0.704101	0.487424	0.865615	IGF1.10 - Insulin.10
TEX2-S266	TEX2	10	0.108695	0.734773	0.468838	0.857144	IGF1.10 - Insulin.10
ELF2-S188	ELF2	9	0.166246	0.844991	0.403563	0.825436	IGF1.10 - Insulin.10
LMNB2-S553	LMNB2	5	0.154265	0.844916	0.403604	0.825436	IGF1.10 - Insulin.10
IQSEC1-S105	IQSEC1	22	-0.156822	-0.988884	0.327796	0.780037	IGF1.10 - Insulin.10
CDC5L-T430,T438,T442	CDC5L	4	-0.13478	-0.765728	0.450508	0.849171	IGF1.10 - Insulin.10
EIF4G3-S304	EIF4G3	11	-0.194877	-0.84464	0.403757	0.825558	IGF1.10 - Insulin.10
MTOR-S2478,S2481	MTOR	18	0.131076	1.01791	0.313946	0.770335	IGF1.10 - Insulin.10
ANK2-S2454	ANK2	18	0.0857735	1.05547	0.295671	0.756526	IGF1.10 - Insulin.10
PPP2R5D-S90	PPP2R5D	25	0.27317	0.923852	0.361567	0.80092	IGF1.10 - Insulin.10
ARVCF-S345	ARVCF	5	-0.154931	-0.778231	0.443227	0.845396	IGF1.10 - Insulin.10
ADNP-S953	ADNP	4	-0.144698	-0.778201	0.443245	0.845414	IGF1.10 - Insulin.10
TMEM115-T329	TMEM115	28	-0.198954	-0.974704	0.334709	0.784388	IGF1.10 - Insulin.10
TMF1-S112	TMF1	9	-0.127367	-0.98845	0.328006	0.780158	IGF1.10 - Insulin.10
KMT2A-T1845	KMT2A	17	-0.0798931	-1.05522	0.295787	0.756584	IGF1.10 - Insulin.10
SH3BP5L-T340,S343	SH3BP5L	4	0.117115	0.923546	0.361724	0.801017	IGF1.10 - Insulin.10
SPAG9-S283	SPAG9	17	-0.168895	-0.974469	0.334824	0.784476	IGF1.10 - Insulin.10
TMPO-S184	TMPO	72	-0.110166	-1.05507	0.295853	0.756667	IGF1.10 - Insulin.10
RIMS2-T1093	RIMS2	9	-0.168549	-0.850857	0.400338	0.823446	IGF1.10 - Insulin.10
RAI1-T472	RAI1	10	-0.131196	-0.947647	0.349476	0.793664	IGF1.10 - Insulin.10
DACT3-S271	DACT3	14	-0.137081	-1.05479	0.29598	0.756775	IGF1.10 - Insulin.10
WAC-S525	WAC	14	0.173721	0.84355	0.404358	0.825735	IGF1.10 - Insulin.10
SYNRG-S966	SYNRG	14	0.240231	0.883805	0.382525	0.813469	IGF1.10 - Insulin.10
ZFPM1-S901,S909	ZFPM1	23	0.117431	1.05451	0.296108	0.756926	IGF1.10 - Insulin.10
BCAS3-S461	BCAS3	9	0.154501	0.821501	0.416639	0.832313	IGF1.10 - Insulin.10
ZNF146-S198	ZNF146	13	0.235095	0.815283	0.422074	0.83517	IGF1.10 - Insulin.10
GRIPAP1-S692	GRIPAP1	40	0.117852	1.05431	0.296196	0.757014	IGF1.10 - Insulin.10
ZNF358-S553	ZNF358	7	-0.167956	-0.817443	0.418924	0.83355	IGF1.10 - Insulin.10
BUB1B-S543	BUB1B	15	0.0890196	0.815066	0.422196	0.835242	IGF1.10 - Insulin.10
TUBB-S230	TUBB	5	-0.1863	-0.440474	0.663115	0.928111	IGF1.10 - Insulin.10
TUBB2A-S230	TUBB2A	5	-0.1863	-0.440474	0.663115	0.928111	IGF1.10 - Insulin.10
TUBB2B-S230	TUBB2B	5	-0.1863	-0.440474	0.663115	0.928111	IGF1.10 - Insulin.10
TUBB4A-S230	TUBB4A	5	-0.1863	-0.440474	0.663115	0.928111	IGF1.10 - Insulin.10
TUBB4B-S230	TUBB4B	5	-0.1863	-0.440474	0.663115	0.928111	IGF1.10 - Insulin.10
TICRR-S1314	TICRR	8	0.103324	0.745598	0.462379	0.854546	IGF1.10 - Insulin.10
TSC22D2-S85	TSC22D2	27	0.202094	0.943648	0.350187	0.794117	IGF1.10 - Insulin.10
SRCIN1-Y438	SRCIN1	15	-0.138613	-0.987065	0.328677	0.780466	IGF1.10 - Insulin.10
BCLAF1-S285	BCLAF1	19	-0.1768	-1.05393	0.29637	0.757199	IGF1.10 - Insulin.10
RBM33-S851,T853	RBM33	15	0.192878	0.814683	0.422411	0.835409	IGF1.10 - Insulin.10
RBMX-T119	RBMX	6	-0.374829	-0.65781	0.516253	0.877491	IGF1.10 - Insulin.10
RBMXL1-T119	RBMXL1	6	-0.374829	-0.65781	0.516253	0.877491	IGF1.10 - Insulin.10
STX17-S289	STX17	33	-0.12393	-1.05387	0.296396	0.757203	IGF1.10 - Insulin.10
NEFH-S511	NEFH	16	-0.110548	-0.943443	0.35029	0.794204	IGF1.10 - Insulin.10
TMEM67-S863	TMEM67	14	-0.291957	-1.01611	0.31479	0.770742	IGF1.10 - Insulin.10
PHF8-S1021	PHF8	24	-0.119342	-1.05378	0.296438	0.757227	IGF1.10 - Insulin.10
TIAM1-Y357	TIAM1	5	-0.169983	-0.775788	0.444645	0.846134	IGF1.10 - Insulin.10
NEFM-S670	NEFM	8	-0.299483	-0.700522	0.489619	0.866424	IGF1.10 - Insulin.10
HDAC4-S400	HDAC4	13	0.14735	0.986733	0.328838	0.780501	IGF1.10 - Insulin.10
NPHP4-S510	NPHP4	3	-0.119599	-0.657316	0.516565	0.87766	IGF1.10 - Insulin.10
C18orf25-S67,S69	C18orf25	11	0.110617	1.05359	0.296527	0.757284	IGF1.10 - Insulin.10
CUL7-S339	CUL7	7	-0.140538	-0.82389	0.415297	0.831542	IGF1.10 - Insulin.10
WDHD1-S974	WDHD1	8	-0.16619	-0.610019	0.546971	0.889445	IGF1.10 - Insulin.10
CRMP1-S522	CRMP1	23	-0.2478	-0.986417	0.328992	0.780595	IGF1.10 - Insulin.10
HDAC7-S181	HDAC7	63	-0.153541	-0.986408	0.328996	0.780595	IGF1.10 - Insulin.10
AKAP8-S328	AKAP8	48	0.0805613	1.05334	0.29664	0.757427	IGF1.10 - Insulin.10
CENPC-S773	CENPC	62	-0.107448	-1.05317	0.296717	0.757492	IGF1.10 - Insulin.10
SCAF11-S533	SCAF11	6	-0.175151	-0.986191	0.329101	0.780597	IGF1.10 - Insulin.10
FAHD1-S40	FAHD1	8	-0.15199	-0.882066	0.383453	0.814149	IGF1.10 - Insulin.10
PRDX6-T177	PRDX6	17	0.134875	0.939566	0.353552	0.796118	IGF1.10 - Insulin.10
SON-S1697,S1701	SON	6	-0.198231	-0.730546	0.471374	0.858427	IGF1.10 - Insulin.10
ARHGEF26-S422	ARHGEF26	6	-0.131256	-0.79246	0.433159	0.840771	IGF1.10 - Insulin.10
KIF13A-S1454	KIF13A	5	-0.0959487	-0.609106	0.547567	0.889754	IGF1.10 - Insulin.10
ELAVL4-S228	ELAVL4	64	0.0895947	1.05305	0.296772	0.757512	IGF1.10 - Insulin.10
HSP90AA1-S315	HSP90AA1	15	0.11633	1.05285	0.296863	0.757591	IGF1.10 - Insulin.10
HSP90AB1-S307	HSP90AB1	15	0.11633	1.05285	0.296863	0.757591	IGF1.10 - Insulin.10
MCM9-S915	MCM9	26	0.113146	1.05277	0.296899	0.757591	IGF1.10 - Insulin.10
MIER1-S488	MIER1	15	0.105889	0.94224	0.350899	0.794507	IGF1.10 - Insulin.10
MDC1-S329,T331	MDC1	10	-0.201782	-0.881529	0.383739	0.814268	IGF1.10 - Insulin.10
SRRM2-S1727,S1729,S1732	SRRM2	3	-0.123614	-0.822136	0.41823	0.833197	IGF1.10 - Insulin.10
SUB1-S19	SUB1	14	-0.22217	-0.881403	0.383807	0.814305	IGF1.10 - Insulin.10
WTAP-S288	WTAP	22	-0.177684	-1.0526	0.296974	0.757642	IGF1.10 - Insulin.10
EPN2-S492	EPN2	12	0.129676	0.881347	0.383837	0.814305	IGF1.10 - Insulin.10
KIAA1522-T162	KIAA1522	41	0.132053	1.05246	0.297039	0.75772	IGF1.10 - Insulin.10
RRP7A-S19	RRP7A	10	-0.11236	-0.923532	0.360458	0.800277	IGF1.10 - Insulin.10
NDRG3-S361	NDRG3	6	0.169739	1.05225	0.297135	0.757787	IGF1.10 - Insulin.10
MAST3-S47	MAST3	8	0.167962	0.938527	0.354078	0.796427	IGF1.10 - Insulin.10
CCAR2-S678,S681	CCAR2	5	0.196051	0.821385	0.41865	0.833378	IGF1.10 - Insulin.10
BCL2L13-S371,S375	BCL2L13	8	0.155573	0.814531	0.420568	0.834368	IGF1.10 - Insulin.10
SRCIN1-S513	SRCIN1	9	0.137826	1.05208	0.297213	0.757821	IGF1.10 - Insulin.10
BOD1L1-T2956	BOD1L1	50	0.158667	1.05202	0.29724	0.757835	IGF1.10 - Insulin.10
BIN1-S296,S298,S303	BIN1	7	0.120548	0.7358	0.466506	0.856094	IGF1.10 - Insulin.10
NEFH-S503,S511	NEFH	5	0.125554	0.811915	0.42397	0.836192	IGF1.10 - Insulin.10
C14orf93-S118	C14orf93	8	0.101152	0.654248	0.518509	0.878612	IGF1.10 - Insulin.10
MAGOH-S106	MAGOH	7	-0.148496	-0.76263	0.452323	0.849917	IGF1.10 - Insulin.10
MAGOHB-S108	MAGOHB	7	-0.148496	-0.76263	0.452323	0.849917	IGF1.10 - Insulin.10
ZZEF1-T1512,S1518	ZZEF1	15	-0.134586	-0.844678	0.405744	0.826537	IGF1.10 - Insulin.10
MYO9A-S1307	MYO9A	5	-0.144085	-0.81161	0.424142	0.836244	IGF1.10 - Insulin.10
KIAA1549L-S1310	KIAA1549L	10	-0.163088	-0.886525	0.381078	0.81257	IGF1.10 - Insulin.10
CBX5-S95	CBX5	17	0.110712	0.984535	0.329905	0.781137	IGF1.10 - Insulin.10
BRSK1-S311	BRSK1	10	0.213124	0.937877	0.354408	0.796645	IGF1.10 - Insulin.10
RBM28-S644	RBM28	8	0.203859	1.05163	0.297417	0.758014	IGF1.10 - Insulin.10
PEAK1-S503,S507	PEAK1	7	0.124782	0.811516	0.424195	0.836289	IGF1.10 - Insulin.10
PDE3B-S279	PDE3B	7	-0.132617	-0.811466	0.424223	0.836304	IGF1.10 - Insulin.10
PAPOLG-S650	PAPOLG	5	0.103607	0.619298	0.540932	0.887345	IGF1.10 - Insulin.10
SELENOS-S140	SELENOS	17	-0.102009	-0.886349	0.381172	0.812577	IGF1.10 - Insulin.10
RBM12B-T640	RBM12B	12	0.128904	0.81367	0.421055	0.834567	IGF1.10 - Insulin.10
PHF6-S204,S206	PHF6	12	-0.154998	-0.813607	0.421091	0.834596	IGF1.10 - Insulin.10
LARP1-T138	LARP1	19	0.180653	1.01364	0.315958	0.771407	IGF1.10 - Insulin.10
SNX19-T701	SNX19	12	0.129302	0.811144	0.424405	0.836368	IGF1.10 - Insulin.10
DKC1-S485,S494	DKC1	60	-0.141248	-1.05132	0.297558	0.758095	IGF1.10 - Insulin.10
SRRM2-S783	SRRM2	24	-0.12272	-1.01352	0.316013	0.771407	IGF1.10 - Insulin.10
CCSER2-T430	CCSER2	4	0.162452	0.741341	0.464912	0.855556	IGF1.10 - Insulin.10
POP1-S792	POP1	10	0.126352	0.761536	0.452965	0.850222	IGF1.10 - Insulin.10
SNIP1-S52,S54	SNIP1	49	0.116486	1.05109	0.297663	0.758144	IGF1.10 - Insulin.10
TNS1-S838	TNS1	7	0.094816	0.514401	0.611174	0.911805	IGF1.10 - Insulin.10
MTSS1L-S569	MTSS1L	6	-0.185723	-0.862873	0.393782	0.819818	IGF1.10 - Insulin.10
TNRC6B-S592	TNRC6B	7	0.141938	0.604791	0.550388	0.890938	IGF1.10 - Insulin.10
RBM20-S1087,T1104	RBM20	4	-0.134106	-0.604757	0.55041	0.890938	IGF1.10 - Insulin.10
MARK1-Y627	MARK1	7	0.160914	0.761036	0.453258	0.850402	IGF1.10 - Insulin.10
TBC1D1-S503	TBC1D1	4	0.171232	0.845296	0.403395	0.825301	IGF1.10 - Insulin.10
LRRC47-S520,T522	LRRC47	10	0.141767	1.0129	0.316307	0.771694	IGF1.10 - Insulin.10
LPIN1-S449	LPIN1	15	-0.224185	-0.969532	0.337254	0.786111	IGF1.10 - Insulin.10
EIF4EBP1-T37,T46	EIF4EBP1	886	0.0875349	1.0506	0.297887	0.758257	IGF1.10 - Insulin.10
MTDH-S251	MTDH	6	-0.112135	-0.788902	0.435211	0.841825	IGF1.10 - Insulin.10
PSIP1-T99,S102	PSIP1	6	-0.15865	-0.758172	0.454942	0.851214	IGF1.10 - Insulin.10
RAB11FIP1-S234	RAB11FIP1	6	-0.313691	-0.651787	0.520072	0.879191	IGF1.10 - Insulin.10
POLR2A-Y1895	POLR2A	12	0.105878	0.96935	0.337344	0.786183	IGF1.10 - Insulin.10
SIPA1L2-T1521	SIPA1L2	37	0.148792	0.983277	0.330518	0.781549	IGF1.10 - Insulin.10
PTPN12-S332	PTPN12	123	-0.0986901	-1.05043	0.297963	0.758315	IGF1.10 - Insulin.10
ACIN1-S825,S828	ACIN1	6	0.289308	0.690901	0.49555	0.869156	IGF1.10 - Insulin.10
FAM117B-S510	FAM117B	16	0.2351	0.969169	0.337434	0.786262	IGF1.10 - Insulin.10
CDK12-S249	CDK12	7	0.117637	0.819387	0.417828	0.832971	IGF1.10 - Insulin.10
RPRD2-S826	RPRD2	9	0.172547	1.0124	0.316541	0.771824	IGF1.10 - Insulin.10
CCSER1-S116	CCSER1	7	-0.17128	-0.878352	0.385438	0.815132	IGF1.10 - Insulin.10
FAM161A-S462	FAM161A	12	-0.175556	-0.982842	0.33073	0.781735	IGF1.10 - Insulin.10
NCOR2-S1025	NCOR2	29	-0.183023	-1.05003	0.298145	0.758466	IGF1.10 - Insulin.10
SYAP1-S313	SYAP1	11	-0.115902	-0.650785	0.520708	0.879446	IGF1.10 - Insulin.10
CEP44-Y338	CEP44	4	0.136142	0.616326	0.542863	0.888014	IGF1.10 - Insulin.10
CGNL1-S486	CGNL1	6	0.165227	0.808791	0.425734	0.836939	IGF1.10 - Insulin.10
NUP35-S259	NUP35	20	-0.086592	-1.04961	0.298334	0.758565	IGF1.10 - Insulin.10
CEP170-S466	CEP170	9	-0.427056	-0.602336	0.551996	0.891496	IGF1.10 - Insulin.10
SUPT7L-S15	SUPT7L	7	0.15804	0.861116	0.394737	0.82031	IGF1.10 - Insulin.10
LARP1B-S340,S343	LARP1B	6	0.157586	0.808459	0.425922	0.837053	IGF1.10 - Insulin.10
PDE3A-S294	PDE3A	14	-0.264418	-0.968154	0.337935	0.786496	IGF1.10 - Insulin.10
HNRNPUL2-S168	HNRNPUL2	9	-0.154377	-0.982048	0.331116	0.782064	IGF1.10 - Insulin.10
TET3-S369	TET3	5	0.15398	0.935168	0.355783	0.797372	IGF1.10 - Insulin.10
ACIN1-S482	ACIN1	5	-0.116963	-0.51041	0.613929	0.91263	IGF1.10 - Insulin.10
GYS1-S641	GYS1	9	-0.0806285	-0.510392	0.613942	0.912631	IGF1.10 - Insulin.10
TRIM2-S440	TRIM2	24	-0.17766	-1.04916	0.298542	0.75872	IGF1.10 - Insulin.10
GAREM1-S563,T567	GAREM1	12	0.114383	1.04914	0.298552	0.758731	IGF1.10 - Insulin.10
SRP68-S27	SRP68	3	-0.198153	-0.650452	0.52092	0.879503	IGF1.10 - Insulin.10
RAI1-S528	RAI1	8	-0.200566	-0.967711	0.338154	0.786718	IGF1.10 - Insulin.10
EFTUD2-S613	EFTUD2	6	0.0837706	0.810108	0.423073	0.835743	IGF1.10 - Insulin.10
SOX6-T410	SOX6	5	0.136528	0.648957	0.521871	0.879884	IGF1.10 - Insulin.10
YY1AP1-S773	YY1AP1	13	0.102397	0.876761	0.386291	0.815588	IGF1.10 - Insulin.10
TANC2-S1740,S1744	TANC2	10	-0.116142	-0.940711	0.352973	0.795754	IGF1.10 - Insulin.10
ALDH3A2-S293	ALDH3A2	11	0.158487	0.967546	0.338236	0.786776	IGF1.10 - Insulin.10
ARHGAP21-S1713	ARHGAP21	7	0.174541	0.835794	0.408652	0.828132	IGF1.10 - Insulin.10
BRCA2-S239	BRCA2	10	-0.333013	-0.876663	0.386343	0.815619	IGF1.10 - Insulin.10
BABAM1-S44	BABAM1	7	0.132977	0.755483	0.456527	0.851945	IGF1.10 - Insulin.10
BCLAF1-S287,S297,S300	BCLAF1	5	-0.175158	-0.755444	0.456549	0.851954	IGF1.10 - Insulin.10
BSN-S2024	BSN	15	0.0991059	0.981288	0.331487	0.782291	IGF1.10 - Insulin.10
ARHGEF11-S545	ARHGEF11	22	-0.120174	-1.04862	0.298789	0.758905	IGF1.10 - Insulin.10
RELA-S338	RELA	14	-0.232684	-0.899721	0.374105	0.808547	IGF1.10 - Insulin.10
SH3BP4-Y245	SH3BP4	8	0.142302	0.723389	0.475687	0.860398	IGF1.10 - Insulin.10
SRRM2-S1383	SRRM2	4	0.106499	0.687893	0.497412	0.869966	IGF1.10 - Insulin.10
MLXIP-S669	MLXIP	4	0.153213	0.737136	0.467423	0.856572	IGF1.10 - Insulin.10
ZNF827-S207	ZNF827	7	-0.103873	-0.816849	0.419259	0.833761	IGF1.10 - Insulin.10
PALM-T59	PALM	3	0.091881	0.723201	0.475801	0.860438	IGF1.10 - Insulin.10
DLGAP4-S405	DLGAP4	17	0.14144	1.04839	0.298894	0.758966	IGF1.10 - Insulin.10
WDR7-S1154	WDR7	11	0.145421	1.04831	0.298931	0.75897	IGF1.10 - Insulin.10
FKBP3-S34	FKBP3	6	0.124834	0.806915	0.426796	0.837497	IGF1.10 - Insulin.10
FTSJ3-T601	FTSJ3	7	0.145226	0.918786	0.36291	0.80185	IGF1.10 - Insulin.10
LATS1-S278	LATS1	7	0.135799	0.50808	0.61554	0.913121	IGF1.10 - Insulin.10
SPTBN1-S2319,T2320	SPTBN1	16	-0.145266	-1.01031	0.317532	0.772639	IGF1.10 - Insulin.10
DCP2-S329	DCP2	9	-0.216193	-0.980774	0.331738	0.782456	IGF1.10 - Insulin.10
ICE1-S533	ICE1	5	-0.130602	-0.59958	0.553806	0.892172	IGF1.10 - Insulin.10
HNRNPA0-S84	HNRNPA0	7	-0.177989	-0.875837	0.386786	0.81592	IGF1.10 - Insulin.10
TBC1D2B-S317	TBC1D2B	7	-0.152293	-0.736602	0.467743	0.856726	IGF1.10 - Insulin.10
PHETA2-S180	PHETA2	13	0.102934	0.980607	0.331819	0.782505	IGF1.10 - Insulin.10
INPP5B-T306	INPP5B	14	-0.1964	-0.96662	0.338693	0.787089	IGF1.10 - Insulin.10
ANAPC5-S221	ANAPC5	10	-0.0903375	-0.808818	0.423806	0.836101	IGF1.10 - Insulin.10
ZFP90-S406	ZFP90	12	0.0880742	0.875606	0.38691	0.81596	IGF1.10 - Insulin.10
RNF168-S558	RNF168	7	-0.316657	-0.933632	0.356565	0.797949	IGF1.10 - Insulin.10
DOCK7-S1430	DOCK7	17	-0.100473	-1.01	0.317681	0.772732	IGF1.10 - Insulin.10
TRAPPC8-S657	TRAPPC8	7	-0.134992	-0.422777	0.67582	0.931734	IGF1.10 - Insulin.10
FHOD3-S439	FHOD3	10	-0.103796	-0.686636	0.498191	0.870326	IGF1.10 - Insulin.10
SMARCA1-S116,S119	SMARCA1	6	-0.145436	-0.724504	0.475014	0.860013	IGF1.10 - Insulin.10
MAP1A-S1144	MAP1A	41	0.0859061	1.04774	0.299192	0.759165	IGF1.10 - Insulin.10
EPB41L1-T686	EPB41L1	11	-0.168752	-0.880143	0.38448	0.8146	IGF1.10 - Insulin.10
DDX10-S7	DDX10	9	0.0842055	0.980232	0.332002	0.782637	IGF1.10 - Insulin.10
ARHGAP39-S123	ARHGAP39	7	0.180413	0.808304	0.424098	0.836237	IGF1.10 - Insulin.10
MAPK8IP3-T868	MAPK8IP3	6	-0.130563	-0.834148	0.409567	0.828584	IGF1.10 - Insulin.10
PAK1-T214,T230	PAK1	4	-0.145119	-0.81516	0.422143	0.835214	IGF1.10 - Insulin.10
INSM2-S131	INSM2	17	0.175613	1.04753	0.299286	0.759212	IGF1.10 - Insulin.10
MED1-S1207	MED1	9	-0.198937	-0.87501	0.38723	0.816157	IGF1.10 - Insulin.10
MAP4K4-S580	MAP4K4	11	-0.147672	-0.421543	0.67671	0.93195	IGF1.10 - Insulin.10
HNRNPDL-S245	HNRNPDL	13	0.100765	0.808016	0.424262	0.836316	IGF1.10 - Insulin.10
ATXN1-S406	ATXN1	5	-0.120957	-0.7535	0.457697	0.852449	IGF1.10 - Insulin.10
CLIP2-S337	CLIP2	5	-0.15515	-0.784336	0.437851	0.842998	IGF1.10 - Insulin.10
TIAM1-S726	TIAM1	13	-0.173377	-0.874829	0.387327	0.816214	IGF1.10 - Insulin.10
TXNL1-S9	TXNL1	4	0.164251	0.805589	0.427547	0.837731	IGF1.10 - Insulin.10
KIAA0754-S254	KIAA0754	12	-0.131495	-0.874747	0.387372	0.816241	IGF1.10 - Insulin.10
AHNAK-S5780	AHNAK	11	-0.101464	-0.805439	0.427632	0.837737	IGF1.10 - Insulin.10
CEP295-S2112	CEP295	5	-0.233265	-0.897994	0.375013	0.809071	IGF1.10 - Insulin.10
ATAD2-S671	ATAD2	6	-0.0995852	-0.611525	0.545988	0.889217	IGF1.10 - Insulin.10
BCLAF1-S422	BCLAF1	61	-0.292376	-1.04714	0.299464	0.759332	IGF1.10 - Insulin.10
ARFGAP3-S143	ARFGAP3	17	0.12866	1.04714	0.299464	0.759332	IGF1.10 - Insulin.10
ESF1-S663	ESF1	20	-0.0842484	-1.04712	0.299473	0.759346	IGF1.10 - Insulin.10
CHD2-S1801	CHD2	14	-0.156513	-0.979578	0.332322	0.782873	IGF1.10 - Insulin.10
KANSL3-S633	KANSL3	18	-0.146967	-0.874387	0.387565	0.816301	IGF1.10 - Insulin.10
CDKAL1-T59	CDKAL1	6	-0.167774	-0.720964	0.477154	0.860922	IGF1.10 - Insulin.10
WIZ-S1006	WIZ	23	-0.100822	-1.04696	0.299544	0.759408	IGF1.10 - Insulin.10
NCL-S482	NCL	13	-0.154719	-0.979429	0.332395	0.782907	IGF1.10 - Insulin.10
ARID4B-S790,T793	ARID4B	45	-0.118974	-1.04693	0.299559	0.759419	IGF1.10 - Insulin.10
DNM3-S769,S773	DNM3	7	0.172142	0.840275	0.406168	0.826622	IGF1.10 - Insulin.10
AGAP1-T414	AGAP1	7	0.108408	0.755303	0.456633	0.852018	IGF1.10 - Insulin.10
GLE1-S99,T102	GLE1	18	0.131557	1.04691	0.299569	0.759427	IGF1.10 - Insulin.10
CHMP7-S410	CHMP7	18	0.122735	0.874242	0.387643	0.81634	IGF1.10 - Insulin.10
SRSF10-S131,S133,Y136	SRSF10	5	0.152336	0.807281	0.42468	0.836512	IGF1.10 - Insulin.10
LIMCH1-S1002	LIMCH1	5	-0.146429	-0.755075	0.456767	0.852063	IGF1.10 - Insulin.10
USP34-S636	USP34	3	-0.105388	-0.419648	0.678077	0.93233	IGF1.10 - Insulin.10
CEP170-S930	CEP170	6	0.159058	0.932198	0.357296	0.798348	IGF1.10 - Insulin.10
VPS26B-S319	VPS26B	13	0.153805	0.979165	0.332524	0.782966	IGF1.10 - Insulin.10
CHGB-S239,S245	CHGB	15	-0.136771	-1.04668	0.299674	0.759548	IGF1.10 - Insulin.10
STRA6-S247	STRA6	13	-0.123291	-0.644866	0.524478	0.881083	IGF1.10 - Insulin.10
PPME1-S22	PPME1	7	-0.287576	-0.804577	0.428121	0.838031	IGF1.10 - Insulin.10
FMN2-S524	FMN2	14	-0.121554	-1.04647	0.299772	0.759614	IGF1.10 - Insulin.10
JCAD-S1225	JCAD	8	-0.197364	-0.856952	0.397004	0.82136	IGF1.10 - Insulin.10
MAP4K4-S717	MAP4K4	24	0.138277	1.04626	0.299868	0.759694	IGF1.10 - Insulin.10
GPBP1-S99	GPBP1	14	-0.194671	-0.804106	0.428388	0.838191	IGF1.10 - Insulin.10
CRTC2-S79	CRTC2	13	-0.186804	-0.934751	0.354706	0.796795	IGF1.10 - Insulin.10
LASP1-S146	LASP1	28	-0.194701	-1.04617	0.299909	0.759735	IGF1.10 - Insulin.10
KMT2A-T2100,S2101	KMT2A	4	-0.121652	-0.81363	0.421078	0.834587	IGF1.10 - Insulin.10
DOCK1-S1758	DOCK1	6	-0.165802	-0.644902	0.524455	0.881083	IGF1.10 - Insulin.10
TBX3-S697	TBX3	4	-0.158757	-0.655968	0.517419	0.878133	IGF1.10 - Insulin.10
EIF4EBP1-T41,T45	EIF4EBP1	33	-0.115113	-0.417157	0.679876	0.932861	IGF1.10 - Insulin.10
LARP7-T338	LARP7	17	-0.171054	-0.982849	0.330726	0.781735	IGF1.10 - Insulin.10
ARHGAP6-S37	ARHGAP6	8	0.134059	0.594954	0.556849	0.89325	IGF1.10 - Insulin.10
MAP3K12-S555	MAP3K12	6	-0.175035	-0.93686	0.354924	0.796881	IGF1.10 - Insulin.10
PITPNM1-S382	PITPNM1	6	0.191144	0.803093	0.428963	0.838578	IGF1.10 - Insulin.10
GPBP1L1-S123	GPBP1L1	5	-0.231105	-0.803026	0.429001	0.838578	IGF1.10 - Insulin.10
NRF1-S138	NRF1	6	0.12715	0.682684	0.500647	0.8713	IGF1.10 - Insulin.10
TATDN2-S85	TATDN2	22	-0.117076	-1.0454	0.300258	0.760016	IGF1.10 - Insulin.10
ECT2-T359	ECT2	5	0.20363	0.594043	0.557448	0.89347	IGF1.10 - Insulin.10
IGF2R-S2479	IGF2R	6	0.123128	0.752907	0.458048	0.852594	IGF1.10 - Insulin.10
TRAF4-S426	TRAF4	28	-0.0926807	-1.04532	0.300299	0.760047	IGF1.10 - Insulin.10
HTATSF1-S387	HTATSF1	35	-0.175344	-1.0453	0.300304	0.760053	IGF1.10 - Insulin.10
JADE3-T708	JADE3	7	-0.235728	-0.838078	0.407384	0.827346	IGF1.10 - Insulin.10
BPTF-S1684	BPTF	21	0.129753	0.872085	0.388803	0.817012	IGF1.10 - Insulin.10
CLSPN-S808,S810	CLSPN	8	0.111723	0.642167	0.526202	0.881721	IGF1.10 - Insulin.10
SF3B1-T267,T273,T278	SF3B1	14	-0.154427	-0.982005	0.331137	0.782084	IGF1.10 - Insulin.10
UIMC1-S205	UIMC1	27	-0.12682	-1.04509	0.300402	0.760137	IGF1.10 - Insulin.10
NME1-T94	NME1	13	0.0955907	0.76303	0.452088	0.849855	IGF1.10 - Insulin.10
NME2-T94	NME2	13	0.0955907	0.76303	0.452088	0.849855	IGF1.10 - Insulin.10
NME2P1-T79	NME2P1	13	0.0955907	0.76303	0.452088	0.849855	IGF1.10 - Insulin.10
JPT1-S88	JPT1	475	-0.147354	-1.04498	0.300453	0.760177	IGF1.10 - Insulin.10
MARK3-S540,T541	MARK3	8	0.172357	0.606734	0.549117	0.890359	IGF1.10 - Insulin.10
APBA1-T370	APBA1	5	-0.0907172	-0.593197	0.558007	0.893647	IGF1.10 - Insulin.10
FAM193A-S687	FAM193A	6	0.118852	0.481249	0.634233	0.919301	IGF1.10 - Insulin.10
EHMT1-S286	EHMT1	20	-0.347486	-0.8717	0.38901	0.817154	IGF1.10 - Insulin.10
UBL7-T243	UBL7	3	-0.159892	-0.499795	0.621285	0.915131	IGF1.10 - Insulin.10
DMTN-S287	DMTN	5	-0.112543	-0.6414	0.526693	0.881975	IGF1.10 - Insulin.10
TAB2-S582	TAB2	12	-0.156598	-0.932921	0.35564	0.797289	IGF1.10 - Insulin.10
PHGDH-S326	PHGDH	16	0.105382	0.871427	0.389158	0.817232	IGF1.10 - Insulin.10
SPICE1-S819	SPICE1	9	0.186411	0.811678	0.422183	0.83524	IGF1.10 - Insulin.10
PTPN12-T574,T578	PTPN12	27	0.135255	0.877686	0.385795	0.815297	IGF1.10 - Insulin.10
KIAA0586-S321	KIAA0586	4	0.0751718	0.592428	0.558513	0.89382	IGF1.10 - Insulin.10
PLPPR3-S313	PLPPR3	12	-0.244481	-1.00638	0.319397	0.773824	IGF1.10 - Insulin.10
SLX4-S1121	SLX4	6	-0.149952	-0.807803	0.424382	0.836368	IGF1.10 - Insulin.10
SLTM-S344	SLTM	11	-0.197535	-0.932675	0.355766	0.797367	IGF1.10 - Insulin.10
ZNF148-S301	ZNF148	10	-0.138971	-1.04444	0.300702	0.760295	IGF1.10 - Insulin.10
CHERP-T819	CHERP	8	-0.198345	-0.894588	0.376808	0.810185	IGF1.10 - Insulin.10
ATXN2L-S306	ATXN2L	5	0.0739152	0.412397	0.683318	0.934003	IGF1.10 - Insulin.10
MAP2-Y745	MAP2	23	-0.259247	-1.04428	0.300774	0.760325	IGF1.10 - Insulin.10
KMT2B-S1032	KMT2B	22	0.104563	1.04426	0.300782	0.760327	IGF1.10 - Insulin.10
TRAPPC10-S685	TRAPPC10	13	-0.128758	-1.04411	0.300851	0.760391	IGF1.10 - Insulin.10
ZFYVE26-S1275	ZFYVE26	5	0.128172	0.751092	0.459121	0.853066	IGF1.10 - Insulin.10
ENKD1-T27	ENKD1	5	-0.248088	-0.877042	0.38614	0.815462	IGF1.10 - Insulin.10
SUB1-S17,S19	SUB1	11	-0.119359	-0.876871	0.386232	0.815542	IGF1.10 - Insulin.10
WASL-Y256	WASL	5	0.115823	0.800792	0.430271	0.839294	IGF1.10 - Insulin.10
VWA5B2-T1015	VWA5B2	5	-0.16465	-0.684146	0.499737	0.870947	IGF1.10 - Insulin.10
MED1-S1433	MED1	45	-0.0825727	-1.04382	0.300985	0.760485	IGF1.10 - Insulin.10
SLK-S340	SLK	6	0.12143	0.80067	0.430341	0.839354	IGF1.10 - Insulin.10
DOT1L-S1001,S1009	DOT1L	16	0.0947338	1.04374	0.301022	0.760509	IGF1.10 - Insulin.10
KIAA1958-T96	KIAA1958	7	0.186165	0.828978	0.412449	0.830037	IGF1.10 - Insulin.10
COL4A3BP-S126	COL4A3BP	3	0.116033	0.76107	0.453239	0.850392	IGF1.10 - Insulin.10
GAB2-S611	GAB2	9	-0.135807	-0.639303	0.528035	0.882539	IGF1.10 - Insulin.10
NEDD4-S742	NEDD4	9	0.11877	0.800183	0.430618	0.83948	IGF1.10 - Insulin.10
DOCK7-S1432	DOCK7	37	-0.183597	-1.0433	0.301223	0.760656	IGF1.10 - Insulin.10
TCF4-S66	TCF4	27	0.124268	0.975451	0.334343	0.78418	IGF1.10 - Insulin.10
NUP98-S635	NUP98	18	-0.122651	-0.638746	0.528392	0.882626	IGF1.10 - Insulin.10
NUP43-S309	NUP43	5	0.130304	0.715039	0.480747	0.862623	IGF1.10 - Insulin.10
FNIP1-S214	FNIP1	4	-0.0820435	-0.409029	0.685758	0.934621	IGF1.10 - Insulin.10
MDC1-S1348	MDC1	8	-0.151328	-0.7146	0.481014	0.862705	IGF1.10 - Insulin.10
FRMD5-S354	FRMD5	15	-0.171018	-0.960945	0.341509	0.788778	IGF1.10 - Insulin.10
FNBP4-S966,S972	FNBP4	5	0.18463	0.749237	0.460219	0.853503	IGF1.10 - Insulin.10
EIF5B-S214,S222	EIF5B	11	-0.209223	-0.86915	0.390385	0.817931	IGF1.10 - Insulin.10
SP4-S40	SP4	6	-0.174937	-0.799344	0.431096	0.839713	IGF1.10 - Insulin.10
MARCH7-S544	MARCH7	12	0.150947	0.912347	0.366253	0.803608	IGF1.10 - Insulin.10
SRRM2-S351,S353	SRRM2	12	0.44206	0.927484	0.359705	0.799843	IGF1.10 - Insulin.10
HUWE1-S3127	HUWE1	16	0.134368	0.974741	0.334691	0.784388	IGF1.10 - Insulin.10
CACNB1-S186	CACNB1	13	0.112477	0.974684	0.334719	0.784388	IGF1.10 - Insulin.10
SYNE1-S8223	SYNE1	14	0.211806	0.927377	0.359759	0.799865	IGF1.10 - Insulin.10
KIAA0930-S358,S362	KIAA0930	6	-0.141723	-1.04254	0.301571	0.76092	IGF1.10 - Insulin.10
USP47-S910	USP47	25	0.0949108	1.04253	0.301576	0.76092	IGF1.10 - Insulin.10
ABLIM2-S476	ABLIM2	7	0.136986	0.868758	0.390597	0.818054	IGF1.10 - Insulin.10
CEP120-S380,S384	CEP120	16	-0.107708	-1.04241	0.30163	0.760938	IGF1.10 - Insulin.10
SBF2-S1303	SBF2	6	-0.128725	-0.720885	0.475524	0.860337	IGF1.10 - Insulin.10
VPS35-S7	VPS35	10	0.106645	0.798727	0.431447	0.839898	IGF1.10 - Insulin.10
PLEKHG3-S488	PLEKHG3	6	-0.205302	-0.79865	0.431492	0.83994	IGF1.10 - Insulin.10
SNX16-T109	SNX16	10	0.131104	0.748338	0.460752	0.853779	IGF1.10 - Insulin.10
TIAM1-S711	TIAM1	3	0.149894	0.798595	0.431523	0.839961	IGF1.10 - Insulin.10
NUMA1-Y1876	NUMA1	42	0.271132	0.868442	0.390767	0.818166	IGF1.10 - Insulin.10
SMIM29-S88	SMIM29	14	-0.20764	-0.926921	0.359993	0.799974	IGF1.10 - Insulin.10
MAP1B-S1378	MAP1B	32	-0.213242	-1.04202	0.301808	0.761068	IGF1.10 - Insulin.10
MTDH-S146	MTDH	21	-0.26129	-0.907904	0.369822	0.805965	IGF1.10 - Insulin.10
KLC2-S428	KLC2	10	0.116825	0.926743	0.360084	0.80003	IGF1.10 - Insulin.10
RALGAPA2-S486	RALGAPA2	4	-0.187852	-0.405501	0.688318	0.93506	IGF1.10 - Insulin.10
PAK3-S227	PAK3	3	0.0923833	0.636464	0.529856	0.883103	IGF1.10 - Insulin.10
RNF113A-S85	RNF113A	14	0.113796	0.798133	0.431786	0.840105	IGF1.10 - Insulin.10
IRS2-T520,T527	IRS2	21	0.118349	1.0419	0.301866	0.761086	IGF1.10 - Insulin.10
CDAN1-S265	CDAN1	4	-0.113799	-0.492725	0.626207	0.916874	IGF1.10 - Insulin.10
ELF1-S163	ELF1	11	0.0954196	0.797992	0.431867	0.840157	IGF1.10 - Insulin.10
PHIP-S879,S880,S881	PHIP	23	-0.220842	-1.04182	0.301903	0.761095	IGF1.10 - Insulin.10
SMC5-S26	SMC5	4	0.184702	0.715088	0.480718	0.862605	IGF1.10 - Insulin.10
NDRG3-S334	NDRG3	20	0.140625	0.929484	0.357399	0.798412	IGF1.10 - Insulin.10
CASP8AP2-S945	CASP8AP2	10	-0.105978	-0.712411	0.482347	0.863256	IGF1.10 - Insulin.10
MAST3-S1215	MAST3	7	-0.117933	-0.890989	0.37871	0.811291	IGF1.10 - Insulin.10
DYNC1I2-S127	DYNC1I2	15	0.119746	0.867344	0.391361	0.818573	IGF1.10 - Insulin.10
NCOR2-S2413	NCOR2	9	-0.136468	-0.926024	0.360453	0.800272	IGF1.10 - Insulin.10
NDC80-S69	NDC80	16	0.117006	0.929088	0.357602	0.7985	IGF1.10 - Insulin.10
ARHGAP21-S443	ARHGAP21	30	-0.129762	-1.04133	0.30213	0.761211	IGF1.10 - Insulin.10
FGFR1OP-S216	FGFR1OP	11	0.226219	0.867211	0.391433	0.818634	IGF1.10 - Insulin.10
RABGEF1-T313	RABGEF1	13	-0.147117	-0.906979	0.370304	0.806326	IGF1.10 - Insulin.10
MYBL1-S626	MYBL1	3	-0.118225	-0.714174	0.481274	0.862754	IGF1.10 - Insulin.10
TIAM2-S201,T208	TIAM2	4	0.122702	0.636238	0.53	0.883161	IGF1.10 - Insulin.10
DCLK1-S720,S726	DCLK1	5	0.202361	0.873452	0.388067	0.816526	IGF1.10 - Insulin.10
NBN-T434	NBN	9	-0.280646	-0.74394	0.463364	0.854816	IGF1.10 - Insulin.10
BCAS3-S480,S490	BCAS3	13	0.134854	0.59956	0.553818	0.892172	IGF1.10 - Insulin.10
DNMT3A-S393	DNMT3A	5	0.0835355	0.63575	0.530314	0.883291	IGF1.10 - Insulin.10
NKTR-S887	NKTR	4	0.138405	0.711242	0.483059	0.863553	IGF1.10 - Insulin.10
ZNF148-T305	ZNF148	12	0.0916123	0.925366	0.36079	0.800466	IGF1.10 - Insulin.10
ZMYND8-S514	ZMYND8	17	-0.116741	-1.04075	0.302394	0.761487	IGF1.10 - Insulin.10
SRRM3-S469,S471	SRRM3	6	-0.210917	-0.678943	0.502976	0.87229	IGF1.10 - Insulin.10
NUP153-S252	NUP153	18	0.122438	1.04067	0.302433	0.7615	IGF1.10 - Insulin.10
PDE3A-T445	PDE3A	11	-0.176528	-0.831977	0.410775	0.829185	IGF1.10 - Insulin.10
TMPO-T138	TMPO	22	-0.221053	-0.796292	0.432837	0.840611	IGF1.10 - Insulin.10
ZFHX3-S2500	ZFHX3	25	-0.167959	-1.0406	0.302463	0.761518	IGF1.10 - Insulin.10
PHF20L1-S435	PHF20L1	40	0.111231	1.04042	0.302548	0.761549	IGF1.10 - Insulin.10
ZZZ3-S43	ZZZ3	15	-0.171018	-1.04038	0.302566	0.761549	IGF1.10 - Insulin.10
GNAS-NULL	GNAS	31	0.123175	0.80563	0.425619	0.836902	IGF1.10 - Insulin.10
SEC16A-S1371	SEC16A	6	-0.222981	-0.795712	0.433168	0.840777	IGF1.10 - Insulin.10
KPNA1-S95	KPNA1	8	0.0841172	0.79571	0.433169	0.840777	IGF1.10 - Insulin.10
KIAA1211L-S881	KIAA1211L	5	-0.110413	-0.79569	0.433181	0.840778	IGF1.10 - Insulin.10
TTF2-S396	TTF2	10	-0.140106	-1.04016	0.302665	0.761676	IGF1.10 - Insulin.10
TBX2-S379	TBX2	13	0.122802	1.04012	0.302683	0.761687	IGF1.10 - Insulin.10
UBXN2B-S114	UBXN2B	7	-0.18433	-0.795608	0.433228	0.840802	IGF1.10 - Insulin.10
ESYT2-T753	ESYT2	6	-0.253649	-0.632971	0.532099	0.884017	IGF1.10 - Insulin.10
CBX3-S95,S97	CBX3	67	-0.174118	-1.04006	0.302711	0.761709	IGF1.10 - Insulin.10
ANKIB1-S558	ANKIB1	7	-0.110754	-0.632946	0.532116	0.884017	IGF1.10 - Insulin.10
SRRM2-T1177	SRRM2	37	-0.257514	-0.86567	0.392267	0.819111	IGF1.10 - Insulin.10
ABCF1-S105,S109	ABCF1	12	0.119974	0.77372	0.444027	0.845809	IGF1.10 - Insulin.10
CLASP1-S280	CLASP1	28	-0.269066	-0.971854	0.33611	0.785346	IGF1.10 - Insulin.10
CACNB1-T499	CACNB1	16	0.258723	1.00144	0.321754	0.775457	IGF1.10 - Insulin.10
CASK-S51	CASK	18	0.0925834	0.95748	0.343236	0.789779	IGF1.10 - Insulin.10
MAP2-S1653	MAP2	23	-0.193886	-0.976116	0.334016	0.784002	IGF1.10 - Insulin.10
ZBTB21-S434,S435	ZBTB21	14	0.146615	1.00126	0.321839	0.775478	IGF1.10 - Insulin.10
CLASP2-S455	CLASP2	6	-0.351072	-0.709266	0.484264	0.864087	IGF1.10 - Insulin.10
FSCN1-T239	FSCN1	3	0.101763	0.582509	0.565077	0.896235	IGF1.10 - Insulin.10
WAPL-S156	WAPL	7	0.0984992	0.904833	0.371426	0.806953	IGF1.10 - Insulin.10
TSNAX-S33	TSNAX	18	0.150272	1.03941	0.30301	0.762021	IGF1.10 - Insulin.10
ZC3HC1-S321	ZC3HC1	39	0.114677	0.971209	0.336428	0.7855	IGF1.10 - Insulin.10
RTF1-S675	RTF1	7	0.100968	0.7413	0.464937	0.855558	IGF1.10 - Insulin.10
PTPN12-T574,S588	PTPN12	26	0.155559	0.92671	0.358823	0.799317	IGF1.10 - Insulin.10
BRSK1-S676	BRSK1	16	0.156566	1.03916	0.303125	0.762093	IGF1.10 - Insulin.10
CBLB-T679	CBLB	10	0.135919	0.926323	0.359022	0.799453	IGF1.10 - Insulin.10
SRCIN1-S225	SRCIN1	11	-0.107228	-0.870699	0.389549	0.817545	IGF1.10 - Insulin.10
FOXK1-T436,S441,S445	FOXK1	46	-0.116853	-1.03889	0.30325	0.762145	IGF1.10 - Insulin.10
ATM-T1885	ATM	24	-0.13911	-1.03883	0.303277	0.762165	IGF1.10 - Insulin.10
TNKS1BP1-S260	TNKS1BP1	6	0.0935406	0.631916	0.532778	0.884269	IGF1.10 - Insulin.10
ADGRB1-S1257	ADGRB1	8	0.111119	0.630159	0.53391	0.884657	IGF1.10 - Insulin.10
CACNA1C-S1981	CACNA1C	4	-0.160002	-0.630143	0.53392	0.884659	IGF1.10 - Insulin.10
SF3B2-S307,S309	SF3B2	71	-0.097478	-1.03844	0.303461	0.762329	IGF1.10 - Insulin.10
AFDN-T1330	AFDN	23	-0.148001	-1.03842	0.30347	0.762338	IGF1.10 - Insulin.10
ZNF280D-T549	ZNF280D	5	0.217914	0.709476	0.484136	0.86404	IGF1.10 - Insulin.10
TBC1D5-S539	TBC1D5	26	0.194456	1.03825	0.303548	0.762416	IGF1.10 - Insulin.10
TTC9B-S228	TTC9B	14	-0.268904	-0.707086	0.485596	0.864734	IGF1.10 - Insulin.10
MAP3K4-S84	MAP3K4	9	0.16614	0.799123	0.429334	0.838783	IGF1.10 - Insulin.10
TEPSIN-S356	TEPSIN	4	-0.153854	-0.792889	0.434783	0.841602	IGF1.10 - Insulin.10
DBNL-S146	DBNL	16	-0.166562	-0.742157	0.464427	0.855312	IGF1.10 - Insulin.10
PPP6R3-S524,S525	PPP6R3	41	-0.103571	-1.03807	0.303628	0.762442	IGF1.10 - Insulin.10
CLINT1-S227,S232	CLINT1	17	-0.263234	-0.906745	0.369178	0.805552	IGF1.10 - Insulin.10
VPS13D-T2862	VPS13D	6	0.118662	0.629296	0.534466	0.884855	IGF1.10 - Insulin.10
CLASP1-S281	CLASP1	8	-0.226916	-0.846323	0.40283	0.824985	IGF1.10 - Insulin.10
PAK4-T207	PAK4	34	0.074026	0.863062	0.39368	0.819723	IGF1.10 - Insulin.10
AFF4-S1043	AFF4	48	-0.0762559	-1.03795	0.303684	0.76247	IGF1.10 - Insulin.10
ZC3H13-S1190	ZC3H13	9	-0.176502	-0.752609	0.458224	0.852673	IGF1.10 - Insulin.10
EIF4ENIF1-S977	EIF4ENIF1	8	0.126371	0.393019	0.697404	0.937662	IGF1.10 - Insulin.10
CIZ1-T585	CIZ1	13	-0.14361	-1.03789	0.303712	0.762476	IGF1.10 - Insulin.10
BSG-S362	BSG	43	-0.146405	-1.03785	0.303733	0.762489	IGF1.10 - Insulin.10
APC2-S710	APC2	6	0.0975179	0.641538	0.526605	0.881951	IGF1.10 - Insulin.10
JUN-S58	JUN	58	-0.257672	-1.03778	0.303762	0.76252	IGF1.10 - Insulin.10
MAP7D3-S490	MAP7D3	15	0.147544	0.906397	0.36936	0.805681	IGF1.10 - Insulin.10
SRSF2-Y92	SRSF2	8	-0.346447	-0.792332	0.435102	0.84178	IGF1.10 - Insulin.10
SETD2-S645	SETD2	7	-0.168728	-0.738957	0.466335	0.856009	IGF1.10 - Insulin.10
SAE1-S12	SAE1	22	0.111846	1.0377	0.303803	0.76256	IGF1.10 - Insulin.10
JPH1-S162	JPH1	8	-0.131591	-0.628634	0.534892	0.884995	IGF1.10 - Insulin.10
GATA2-S71	GATA2	27	-0.185697	-1.03762	0.303839	0.762606	IGF1.10 - Insulin.10
MAP7-Y294	MAP7	39	-0.357809	-0.862604	0.393929	0.81991	IGF1.10 - Insulin.10
ERBB4-S1140	ERBB4	3	-0.107237	-0.482324	0.633479	0.91906	IGF1.10 - Insulin.10
RALY-S8	RALY	8	-0.128753	-0.869003	0.390465	0.817987	IGF1.10 - Insulin.10
ILF3-T504	ILF3	10	0.162972	0.96918	0.337429	0.786262	IGF1.10 - Insulin.10
NOL7-S197	NOL7	13	-0.233115	-0.902565	0.372613	0.80777	IGF1.10 - Insulin.10
KTN1-S77,S79	KTN1	8	-0.133182	-0.741001	0.465115	0.855585	IGF1.10 - Insulin.10
PSMD3-S430	PSMD3	18	0.0806295	1.03738	0.303947	0.762711	IGF1.10 - Insulin.10
TP53BP1-S1320	TP53BP1	40	-0.327665	-1.03729	0.30399	0.762727	IGF1.10 - Insulin.10
DLGAP4-S742	DLGAP4	15	-0.172247	-0.954722	0.344615	0.790702	IGF1.10 - Insulin.10
CEP68-S374	CEP68	21	-0.233335	-1.0372	0.30403	0.762727	IGF1.10 - Insulin.10
GRAMD1B-T56	GRAMD1B	14	-0.117329	-0.924304	0.360061	0.800029	IGF1.10 - Insulin.10
MAP2-S1782,S1786,S1787	MAP2	12	-0.142257	-0.968802	0.337615	0.786387	IGF1.10 - Insulin.10
FMN1-S493	FMN1	6	0.117573	0.968716	0.337658	0.786387	IGF1.10 - Insulin.10
APC2-S2101	APC2	35	0.104835	0.954459	0.344746	0.790752	IGF1.10 - Insulin.10
FMN1-S235	FMN1	17	-0.152945	-0.705162	0.486774	0.865283	IGF1.10 - Insulin.10
RECQL5-S488,S491	RECQL5	20	-0.144476	-1.03703	0.30411	0.762793	IGF1.10 - Insulin.10
KIAA1109-S2755	KIAA1109	24	-0.106911	-1.03701	0.30412	0.762794	IGF1.10 - Insulin.10
DEPDC1B-S160	DEPDC1B	7	0.128646	0.640019	0.527577	0.882328	IGF1.10 - Insulin.10
TET3-T659,S666	TET3	6	-0.109843	-0.868255	0.390869	0.818252	IGF1.10 - Insulin.10
CDC5L-T404	CDC5L	18	-0.129579	-1.03694	0.304151	0.762816	IGF1.10 - Insulin.10
MAPK8IP3-S364,S365	MAPK8IP3	11	0.122211	0.968506	0.337761	0.786406	IGF1.10 - Insulin.10
PLPPR3-S322	PLPPR3	5	0.149616	0.92392	0.360258	0.800114	IGF1.10 - Insulin.10
DMTN-S372	DMTN	16	0.109558	0.968434	0.337797	0.786429	IGF1.10 - Insulin.10
STK11IP-S563	STK11IP	5	0.143731	0.577027	0.568722	0.897321	IGF1.10 - Insulin.10
ICE1-S1903	ICE1	10	0.118919	0.998337	0.32324	0.776556	IGF1.10 - Insulin.10
GPBP1L1-T301	GPBP1L1	12	-0.174744	-0.954167	0.344893	0.790835	IGF1.10 - Insulin.10
WDR75-T693	WDR75	8	0.19862	0.626872	0.53603	0.885412	IGF1.10 - Insulin.10
CCNT2-S616	CCNT2	8	-0.206447	-0.790895	0.435926	0.842246	IGF1.10 - Insulin.10
DACT3-S387	DACT3	15	0.122109	1.03661	0.304302	0.762919	IGF1.10 - Insulin.10
PLPP6-S81	PLPP6	5	0.109764	0.920424	0.363331	0.802022	IGF1.10 - Insulin.10
RBL1-S650	RBL1	21	-0.153852	-1.03648	0.304364	0.762951	IGF1.10 - Insulin.10
TRAK1-S803	TRAK1	9	0.0816218	0.790352	0.436238	0.842372	IGF1.10 - Insulin.10
LAMTOR1-S42	LAMTOR1	20	0.111475	1.03629	0.304452	0.763041	IGF1.10 - Insulin.10
ZNF318-S2189,S2192	ZNF318	28	0.0853257	1.03626	0.304464	0.763044	IGF1.10 - Insulin.10
EMSY-S284	EMSY	10	0.118291	0.972375	0.335854	0.785175	IGF1.10 - Insulin.10
ARHGEF11-T254,S255	ARHGEF11	6	-0.389338	-0.860782	0.394919	0.820378	IGF1.10 - Insulin.10
KCNH2-S874	KCNH2	5	-0.235308	-0.799548	0.43098	0.839625	IGF1.10 - Insulin.10
KAT5-S90	KAT5	5	0.198979	0.824048	0.417162	0.832606	IGF1.10 - Insulin.10
CHD8-S1420	CHD8	7	0.127173	0.739064	0.466271	0.855991	IGF1.10 - Insulin.10
GATA4-S406,S417	GATA4	5	0.118478	0.919869	0.363618	0.802167	IGF1.10 - Insulin.10
CAMSAP3-T445,T447	CAMSAP3	9	-0.16636	-0.625507	0.536912	0.885743	IGF1.10 - Insulin.10
MAPT-Y711,S713,S717	MAPT	6	-0.133434	-0.703461	0.487815	0.865798	IGF1.10 - Insulin.10
UNG-S63,S64	UNG	13	-0.123315	-0.997395	0.323692	0.776888	IGF1.10 - Insulin.10
MAPT-S502	MAPT	16	-0.14766	-0.710617	0.48179	0.863031	IGF1.10 - Insulin.10
TAB2-S354	TAB2	13	-0.133575	-0.971985	0.336046	0.785303	IGF1.10 - Insulin.10
ACSL3-T688	ACSL3	20	-0.102933	-1.03584	0.30466	0.763221	IGF1.10 - Insulin.10
ACSL4-T679	ACSL4	20	-0.102933	-1.03584	0.30466	0.763221	IGF1.10 - Insulin.10
PRRC2A-S159	PRRC2A	10	-0.187509	-0.922622	0.360928	0.800521	IGF1.10 - Insulin.10
NKTR-S325	NKTR	8	0.136344	0.789431	0.436766	0.842618	IGF1.10 - Insulin.10
BRCA1-S1286	BRCA1	9	-0.140881	-0.967156	0.338428	0.786932	IGF1.10 - Insulin.10
SPTBN1-S2340	SPTBN1	19	-0.0818199	-0.967127	0.338443	0.78694	IGF1.10 - Insulin.10
POLR2A-S1857	POLR2A	12	-0.106883	-0.798842	0.431382	0.839858	IGF1.10 - Insulin.10
FZD6-S526	FZD6	14	-0.198591	-0.767323	0.447773	0.847789	IGF1.10 - Insulin.10
RSBN1L-S96	RSBN1L	22	0.12568	0.967035	0.338488	0.786963	IGF1.10 - Insulin.10
THRAP3-T397	THRAP3	6	0.156697	0.574328	0.57052	0.898061	IGF1.10 - Insulin.10
BOD1L1-T2956,S2964	BOD1L1	6	-0.143476	-0.859947	0.395373	0.820576	IGF1.10 - Insulin.10
LETMD1-S33	LETMD1	5	-0.121967	-0.624576	0.537513	0.886013	IGF1.10 - Insulin.10
PRR14L-S1994	PRR14L	21	0.133581	0.903652	0.370799	0.806562	IGF1.10 - Insulin.10
PDZRN3-S843	PDZRN3	5	-0.334876	-0.859733	0.395489	0.820618	IGF1.10 - Insulin.10
BRWD1-S1678	BRWD1	6	0.129256	0.918943	0.364095	0.802533	IGF1.10 - Insulin.10
PDPK1-T37	PDPK1	10	0.120221	0.817656	0.418804	0.833497	IGF1.10 - Insulin.10
PDPK2P-T10	PDPK2P	10	0.120221	0.817656	0.418804	0.833497	IGF1.10 - Insulin.10
PSEN1-S367	PSEN1	25	0.134923	1.03518	0.304968	0.763478	IGF1.10 - Insulin.10
IRS2-S1148	IRS2	60	0.120537	1.03515	0.304977	0.763489	IGF1.10 - Insulin.10
SECISBP2L-S550	SECISBP2L	8	0.151105	0.966585	0.338711	0.787089	IGF1.10 - Insulin.10
EIPR1-S320	EIPR1	11	0.141383	0.456138	0.651954	0.924748	IGF1.10 - Insulin.10
EPS15L1-S575	EPS15L1	18	-0.125387	-1.03495	0.305071	0.763558	IGF1.10 - Insulin.10
AGGF1-S543	AGGF1	5	-0.0932561	-0.573111	0.571332	0.898365	IGF1.10 - Insulin.10
GKAP1-S25,S27	GKAP1	9	0.115713	0.573072	0.571358	0.898369	IGF1.10 - Insulin.10
GOLGB1-S3212	GOLGB1	10	-0.283713	-0.859094	0.395837	0.820824	IGF1.10 - Insulin.10
TSC2-S1079	TSC2	6	0.110302	0.882819	0.383051	0.813916	IGF1.10 - Insulin.10
PPP1R9A-S160	PPP1R9A	14	-0.187397	-0.918261	0.364447	0.802634	IGF1.10 - Insulin.10
HNRNPLL-S61	HNRNPLL	28	-0.15817	-1.03464	0.305213	0.763703	IGF1.10 - Insulin.10
ZNF638-S770	ZNF638	7	-0.208753	-0.572434	0.571784	0.898539	IGF1.10 - Insulin.10
REV1-S297,S299	REV1	5	-0.163507	-0.734119	0.46923	0.85732	IGF1.10 - Insulin.10
ILF3-Y790	ILF3	10	0.153791	0.918097	0.364532	0.802684	IGF1.10 - Insulin.10
TRIM2-S456	TRIM2	10	-0.476219	-0.85862	0.396095	0.820878	IGF1.10 - Insulin.10
BCLAF1-S762,S763	BCLAF1	5	-0.107289	-0.623874	0.537967	0.886119	IGF1.10 - Insulin.10
AHCTF1-S2063	AHCTF1	14	0.190128	1.03433	0.305359	0.763769	IGF1.10 - Insulin.10
SFR1-S61	SFR1	52	-0.167784	-1.03429	0.30538	0.763794	IGF1.10 - Insulin.10
SEC24B-T329	SEC24B	6	-0.129122	-0.902168	0.371579	0.807036	IGF1.10 - Insulin.10
GPBP1-S49	GPBP1	4	-0.0977892	-0.453722	0.65367	0.925342	IGF1.10 - Insulin.10
ANK2-T2239,S2248	ANK2	10	0.0920518	0.453636	0.653731	0.925353	IGF1.10 - Insulin.10
IRX5-S464	IRX5	12	-0.281374	-0.882098	0.383436	0.814141	IGF1.10 - Insulin.10
SF3B1-T273	SF3B1	14	-0.177722	-0.902024	0.371654	0.807074	IGF1.10 - Insulin.10
RALGPS2-T361	RALGPS2	28	-0.10273	-1.03406	0.305483	0.76386	IGF1.10 - Insulin.10
EIF4B-S31	EIF4B	7	-0.192863	-0.917479	0.364852	0.802796	IGF1.10 - Insulin.10
SLC4A1AP-T470	SLC4A1AP	11	-0.183098	-0.920615	0.361964	0.801192	IGF1.10 - Insulin.10
FMN2-T269	FMN2	35	0.165475	1.03396	0.305529	0.76388	IGF1.10 - Insulin.10
ROBO1-S940	ROBO1	19	-0.0828489	-1.03394	0.305542	0.763897	IGF1.10 - Insulin.10
NOS3-S1177	NOS3	6	0.12514	0.862987	0.393721	0.819768	IGF1.10 - Insulin.10
DSN1-S30	DSN1	24	0.112614	0.965099	0.339447	0.787512	IGF1.10 - Insulin.10
ANAPC2-S474	ANAPC2	22	0.168642	1.03367	0.305665	0.764005	IGF1.10 - Insulin.10
GPKOW-T138	GPKOW	5	-0.126	-0.735304	0.46852	0.857011	IGF1.10 - Insulin.10
SLF2-S701,S710,T711	SLF2	11	-0.120679	-0.622348	0.538955	0.886602	IGF1.10 - Insulin.10
TTBK2-T431	TTBK2	7	-0.0850642	-0.57041	0.573136	0.89907	IGF1.10 - Insulin.10
PPP1R2-S127	PPP1R2	6	-0.204703	-0.822589	0.416028	0.831899	IGF1.10 - Insulin.10
PPP1R2B-S127	PPP1R2B	6	-0.204703	-0.822589	0.416028	0.831899	IGF1.10 - Insulin.10
POC5-S109	POC5	10	0.0917222	0.994875	0.324904	0.777765	IGF1.10 - Insulin.10
GBF1-S1780	GBF1	10	0.180885	0.950541	0.346711	0.792249	IGF1.10 - Insulin.10
THRAP3-S928	THRAP3	46	-0.109234	-1.03349	0.30575	0.764051	IGF1.10 - Insulin.10
RALY-S177	RALY	8	-0.368046	-0.786366	0.438529	0.843269	IGF1.10 - Insulin.10
DDX21-S171,S173	DDX21	70	-0.129983	-1.03347	0.305757	0.764051	IGF1.10 - Insulin.10
CHGB-S377	CHGB	32	-0.149724	-1.03344	0.305772	0.764055	IGF1.10 - Insulin.10
KIAA1522-S971,S979	KIAA1522	32	-0.0963713	-1.03336	0.305807	0.764091	IGF1.10 - Insulin.10
TNRC18-S1127,S1136	TNRC18	9	-0.12419	-0.8149	0.42036	0.834337	IGF1.10 - Insulin.10
SLC38A9-S103	SLC38A9	9	0.157951	0.763778	0.449857	0.848845	IGF1.10 - Insulin.10
DCP2-S284	DCP2	19	-0.10903	-1.03307	0.305941	0.7642	IGF1.10 - Insulin.10
SEPT4-S118	SEPT4	6	-0.145239	-0.900735	0.372332	0.807591	IGF1.10 - Insulin.10
CASP2-S340	CASP2	14	-0.165831	-1.03299	0.30598	0.764247	IGF1.10 - Insulin.10
IRAK4-S23	IRAK4	5	-0.160022	-0.377293	0.708918	0.940726	IGF1.10 - Insulin.10
MAP1B-S1818	MAP1B	14	0.118113	1.03284	0.306049	0.764299	IGF1.10 - Insulin.10
BTBD7-S968	BTBD7	18	-0.0990157	-1.03267	0.306127	0.764375	IGF1.10 - Insulin.10
CXCR4-S348	CXCR4	6	0.122727	0.785094	0.439262	0.843637	IGF1.10 - Insulin.10
TBC1D4-T568	TBC1D4	7	-0.158228	-0.814068	0.42083	0.834474	IGF1.10 - Insulin.10
PPWD1-S464	PPWD1	7	-0.100417	-0.730949	0.471132	0.858283	IGF1.10 - Insulin.10
RAP1GAP-T522	RAP1GAP	6	-0.0997372	-0.78493	0.439356	0.843668	IGF1.10 - Insulin.10
PGRMC2-T93	PGRMC2	14	-0.143579	-0.784894	0.439377	0.843678	IGF1.10 - Insulin.10
NFATC4-S289	NFATC4	13	-0.149766	-0.949315	0.347328	0.792612	IGF1.10 - Insulin.10
FAM193A-S383	FAM193A	5	-0.0991255	-0.915548	0.36585	0.803371	IGF1.10 - Insulin.10
GIT1-S596	GIT1	38	-0.111093	-1.03231	0.306294	0.764495	IGF1.10 - Insulin.10
KMT2D-S4011	KMT2D	12	-0.11869	-0.963496	0.340242	0.788041	IGF1.10 - Insulin.10
UNC80-S294	UNC80	6	0.0851442	0.46901	0.642843	0.922095	IGF1.10 - Insulin.10
G3BP1-S232	G3BP1	268	0.0758254	1.03226	0.306319	0.764532	IGF1.10 - Insulin.10
MBD4-T414	MBD4	9	-0.26141	-0.963371	0.340303	0.788082	IGF1.10 - Insulin.10
POLDIP2-T292	POLDIP2	19	0.0893913	0.963319	0.340329	0.788082	IGF1.10 - Insulin.10
CHD2-S1365,S1369,S1373	CHD2	18	0.154882	0.896014	0.376055	0.809777	IGF1.10 - Insulin.10
CEP192-S2085	CEP192	8	0.12734	0.697074	0.49174	0.867418	IGF1.10 - Insulin.10
NDRG2-S350	NDRG2	5	-0.127273	-0.631046	0.533338	0.884519	IGF1.10 - Insulin.10
STAT3-S727	STAT3	3	0.103695	0.732804	0.470018	0.85776	IGF1.10 - Insulin.10
ZBTB8B-S192	ZBTB8B	6	-0.140259	-0.784246	0.43975	0.843883	IGF1.10 - Insulin.10
SMARCA4-S1380	SMARCA4	13	0.0942675	0.918139	0.363245	0.801944	IGF1.10 - Insulin.10
UBE4B-S79	UBE4B	12	0.225497	0.96297	0.340503	0.788187	IGF1.10 - Insulin.10
NUP153-S895	NUP153	5	-0.107001	-0.786366	0.436676	0.842573	IGF1.10 - Insulin.10
STIM1-S620	STIM1	4	0.127197	0.617807	0.5419	0.887734	IGF1.10 - Insulin.10
MIIP-T258	MIIP	10	0.101869	0.813084	0.421387	0.83474	IGF1.10 - Insulin.10
MFSD4B-S474	MFSD4B	7	0.145963	0.46772	0.643754	0.922282	IGF1.10 - Insulin.10
FAM169A-S314	FAM169A	5	-0.290904	-0.855233	0.397943	0.821969	IGF1.10 - Insulin.10
IQCE-S583	IQCE	17	-0.125826	-1.03167	0.306591	0.764793	IGF1.10 - Insulin.10
MARCKSL1-T122	MARCKSL1	116	-0.11614	-1.03167	0.306592	0.764793	IGF1.10 - Insulin.10
PALM3-S375	PALM3	28	-0.0847262	-1.03165	0.306601	0.764798	IGF1.10 - Insulin.10
EMD-S58	EMD	13	-0.117561	-1.03164	0.306605	0.764798	IGF1.10 - Insulin.10
WDR62-S1348	WDR62	9	0.11552	0.78368	0.440077	0.844038	IGF1.10 - Insulin.10
GPRIN2-S144,S149	GPRIN2	6	-0.167384	-0.948358	0.34781	0.792806	IGF1.10 - Insulin.10
CARHSP1-T54	CARHSP1	10	0.151204	0.861478	0.39454	0.820184	IGF1.10 - Insulin.10
PRRC2A-S2095	PRRC2A	7	0.203395	0.94831	0.347834	0.792823	IGF1.10 - Insulin.10
THAP4-S239	THAP4	25	-0.235358	-1.03149	0.306677	0.764837	IGF1.10 - Insulin.10
NMD3-S25	NMD3	5	0.126385	0.732021	0.470488	0.857961	IGF1.10 - Insulin.10
BTBD9-S602	BTBD9	4	-0.0797588	-0.466853	0.644366	0.922491	IGF1.10 - Insulin.10
FBXO41-T44	FBXO41	5	0.322581	0.78344	0.440216	0.844082	IGF1.10 - Insulin.10
SKP2-S64	SKP2	21	0.0838131	1.03127	0.306779	0.764892	IGF1.10 - Insulin.10
BRCA2-S492	BRCA2	19	-0.126518	-0.992376	0.326108	0.778636	IGF1.10 - Insulin.10
CHD1-T1700	CHD1	12	-0.104957	-0.894915	0.376635	0.810139	IGF1.10 - Insulin.10
ASXL2-S1319	ASXL2	20	0.107594	1.03099	0.306907	0.765	IGF1.10 - Insulin.10
EPRS-S882,S885	EPRS	16	0.135311	0.961864	0.341052	0.788495	IGF1.10 - Insulin.10
UFL1-S458	UFL1	40	-0.229375	-1.03068	0.307054	0.765147	IGF1.10 - Insulin.10
ANKRD28-S1011	ANKRD28	8	0.174545	0.877888	0.385687	0.815281	IGF1.10 - Insulin.10
GPRIN1-S569	GPRIN1	11	-0.167117	-0.730715	0.471273	0.85837	IGF1.10 - Insulin.10
FBXO42-S488	FBXO42	13	-0.15586	-0.894251	0.376985	0.810295	IGF1.10 - Insulin.10
MBD4-S253	MBD4	9	-0.183838	-0.894244	0.376989	0.810296	IGF1.10 - Insulin.10
QSER1-S1230,S1231	QSER1	35	0.112638	1.0305	0.307138	0.765187	IGF1.10 - Insulin.10
RALGAPA1-T754	RALGAPA1	87	0.0829138	1.03049	0.307143	0.765193	IGF1.10 - Insulin.10
SETD2-S1845	SETD2	17	0.227341	0.784496	0.437758	0.842976	IGF1.10 - Insulin.10
SHROOM2-S921	SHROOM2	5	0.0887807	0.443819	0.660724	0.927501	IGF1.10 - Insulin.10
CEP350-S1061	CEP350	18	0.103024	1.03038	0.307194	0.76521	IGF1.10 - Insulin.10
TAX1BP1-S666	TAX1BP1	28	0.083844	1.03036	0.307201	0.765219	IGF1.10 - Insulin.10
FAM219A-S102	FAM219A	7	-0.140866	-0.730371	0.471479	0.858489	IGF1.10 - Insulin.10
SLAIN1-S435	SLAIN1	14	0.144944	0.853451	0.398917	0.822547	IGF1.10 - Insulin.10
DENND2A-S310	DENND2A	115	0.0723643	1.03033	0.307218	0.765232	IGF1.10 - Insulin.10
SF3A3-S295	SF3A3	10	-0.108059	-0.853426	0.398931	0.822547	IGF1.10 - Insulin.10
CBARP-T344	CBARP	22	0.121252	0.961324	0.341321	0.788661	IGF1.10 - Insulin.10
FUS-S221	FUS	15	-0.134896	-1.03027	0.307243	0.765249	IGF1.10 - Insulin.10
FSIP1-S560	FSIP1	5	0.126431	0.781719	0.441209	0.84464	IGF1.10 - Insulin.10
ROR1-S577	ROR1	3	-0.108262	-0.69398	0.493647	0.868288	IGF1.10 - Insulin.10
ARMCX3-S113	ARMCX3	12	-0.120917	-0.94672	0.348635	0.793276	IGF1.10 - Insulin.10
CHD1-S1683	CHD1	16	0.126439	1.02999	0.307372	0.76537	IGF1.10 - Insulin.10
TRPS1-S830	TRPS1	9	0.141717	0.783667	0.438239	0.843201	IGF1.10 - Insulin.10
DACH1-S491,S493	DACH1	5	0.0761468	0.462847	0.647198	0.923413	IGF1.10 - Insulin.10
ADNP-S1031	ADNP	17	-0.42489	-0.91869	0.364226	0.80255	IGF1.10 - Insulin.10
ZNF521-S546	ZNF521	16	0.094142	0.893227	0.377526	0.810587	IGF1.10 - Insulin.10
VGLL4-S54	VGLL4	13	0.11411	0.852393	0.399497	0.822936	IGF1.10 - Insulin.10
KDM2B-T493	KDM2B	12	0.0953867	1.0294	0.307649	0.765586	IGF1.10 - Insulin.10
SEC16A-S1368	SEC16A	11	-0.166553	-0.945978	0.349009	0.793449	IGF1.10 - Insulin.10
BEND7-S260	BEND7	13	-0.0972703	-1.02938	0.30766	0.765586	IGF1.10 - Insulin.10
WNK3-S1585	WNK3	31	0.0969341	0.990475	0.327026	0.779332	IGF1.10 - Insulin.10
ZNF629-T78	ZNF629	18	0.12785	0.852162	0.399623	0.822974	IGF1.10 - Insulin.10
AHCTF1-S1087	AHCTF1	18	0.14024	0.915175	0.364782	0.802758	IGF1.10 - Insulin.10
WDFY3-S2492	WDFY3	10	0.183641	0.780481	0.441925	0.844875	IGF1.10 - Insulin.10
CPD-S1361	CPD	6	0.134738	0.786727	0.436467	0.842448	IGF1.10 - Insulin.10
KIAA1549-S1736	KIAA1549	18	-0.149941	-0.809626	0.423347	0.835901	IGF1.10 - Insulin.10
MAP1A-S844	MAP1A	7	-0.118618	-0.725862	0.474194	0.859661	IGF1.10 - Insulin.10
BZW1-T10	BZW1	5	-0.276095	-0.780198	0.442089	0.844969	IGF1.10 - Insulin.10
BUD13-S258	BUD13	7	0.115306	0.780079	0.442157	0.844993	IGF1.10 - Insulin.10
PACS1-S529,S531	PACS1	4	0.113529	0.561014	0.579434	0.901365	IGF1.10 - Insulin.10
PXN-S258	PXN	14	0.167868	0.892389	0.377969	0.810819	IGF1.10 - Insulin.10
BAZ2A-S1754	BAZ2A	6	-0.300427	-0.725623	0.474338	0.859729	IGF1.10 - Insulin.10
DMTN-S279	DMTN	12	0.152428	0.560909	0.579504	0.901395	IGF1.10 - Insulin.10
PRKCA-T48	PRKCA	7	0.514561	0.6124	0.545418	0.888993	IGF1.10 - Insulin.10
PRKCB-T48	PRKCB	7	0.514561	0.6124	0.545418	0.888993	IGF1.10 - Insulin.10
PKN1-S576	PKN1	17	0.174347	0.612292	0.545488	0.889039	IGF1.10 - Insulin.10
NOP2-S732	NOP2	39	0.105254	0.851551	0.399958	0.823159	IGF1.10 - Insulin.10
C1QBP-S201	C1QBP	14	-0.206871	-1.02883	0.307914	0.7657	IGF1.10 - Insulin.10
KLC3-S167	KLC3	7	0.137857	0.782035	0.439185	0.843613	IGF1.10 - Insulin.10
CEP170-S379	CEP170	45	-0.252053	-1.02865	0.307998	0.765712	IGF1.10 - Insulin.10
ETS1-S285	ETS1	23	-0.0907791	-1.02858	0.30803	0.765731	IGF1.10 - Insulin.10
TPR-T2146,S2155	TPR	13	0.215918	0.851095	0.400207	0.823348	IGF1.10 - Insulin.10
THOC5-S314	THOC5	5	-0.114417	-0.779291	0.442614	0.845213	IGF1.10 - Insulin.10
SZT2-S1819,S1825	SZT2	15	0.104218	0.959231	0.342363	0.789307	IGF1.10 - Insulin.10
CARD9-S425	CARD9	8	-0.165914	-0.779026	0.442767	0.845276	IGF1.10 - Insulin.10
SCAPER-S442	SCAPER	5	-0.133693	-0.458631	0.650185	0.924298	IGF1.10 - Insulin.10
ZNF280C-S515	ZNF280C	10	0.167705	0.778973	0.442798	0.84529	IGF1.10 - Insulin.10
MYCBP2-S3478	MYCBP2	46	-0.154591	-1.02819	0.308214	0.765902	IGF1.10 - Insulin.10
UFL1-S462	UFL1	15	-0.225343	-1.02816	0.308226	0.765902	IGF1.10 - Insulin.10
TRIP12-S1044	TRIP12	5	-0.291157	-0.724307	0.475133	0.860095	IGF1.10 - Insulin.10
ABI2-S183	ABI2	39	-0.263766	-1.02808	0.308264	0.765928	IGF1.10 - Insulin.10
IGF2R-S2479,S2484	IGF2R	13	0.109719	0.690635	0.495714	0.869245	IGF1.10 - Insulin.10
PTK2-Y570	PTK2	6	-0.182809	-0.724138	0.475235	0.860186	IGF1.10 - Insulin.10
TRIM24-S770	TRIM24	4	-0.111728	-0.610624	0.546576	0.889396	IGF1.10 - Insulin.10
ANK2-S2405	ANK2	32	-0.100258	-1.02793	0.308334	0.766009	IGF1.10 - Insulin.10
RBM39-T146	RBM39	14	0.261907	0.850285	0.400652	0.823626	IGF1.10 - Insulin.10
MAPT-S713,S717,T720	MAPT	8	-0.176934	-0.778406	0.443126	0.845396	IGF1.10 - Insulin.10
CDK12-S274	CDK12	7	0.116755	0.778383	0.443139	0.845396	IGF1.10 - Insulin.10
HSPD1-S410	HSPD1	7	0.0972469	0.723666	0.47552	0.860337	IGF1.10 - Insulin.10
PSIP1-S171	PSIP1	62	0.0964283	0.850032	0.400791	0.8237	IGF1.10 - Insulin.10
BBX-S822	BBX	47	-0.228615	-1.02756	0.308504	0.766151	IGF1.10 - Insulin.10
ZC3H13-S1189	ZC3H13	5	-0.125435	-0.573051	0.571372	0.898374	IGF1.10 - Insulin.10
NCOA6-S2038	NCOA6	4	-0.326359	-0.777999	0.443362	0.845439	IGF1.10 - Insulin.10
PHRF1-S549	PHRF1	19	-0.275992	-1.0274	0.30858	0.766185	IGF1.10 - Insulin.10
NEK1-S874	NEK1	4	-0.125331	-0.736933	0.467545	0.856604	IGF1.10 - Insulin.10
IRS2-T776	IRS2	23	0.13056	0.807042	0.424815	0.836512	IGF1.10 - Insulin.10
RUNDC3A-T215	RUNDC3A	23	0.0970965	1.02724	0.308655	0.766268	IGF1.10 - Insulin.10
VPS50-S552,S559,S561	VPS50	10	0.162293	0.893898	0.375942	0.809695	IGF1.10 - Insulin.10
CACNB3-S152	CACNB3	119	-0.0669644	-1.02721	0.308667	0.766272	IGF1.10 - Insulin.10
NET1-T540	NET1	17	0.0992291	0.873668	0.387951	0.816472	IGF1.10 - Insulin.10
DYNC1LI1-T408	DYNC1LI1	4	-0.200062	-0.725523	0.474399	0.859741	IGF1.10 - Insulin.10
PTPN2-S298	PTPN2	15	0.10768	0.95772	0.343116	0.789706	IGF1.10 - Insulin.10
ROCK1-S1336	ROCK1	5	0.208287	0.777233	0.443806	0.845704	IGF1.10 - Insulin.10
VPS4A-S99	VPS4A	10	-0.134654	-0.777054	0.44391	0.845764	IGF1.10 - Insulin.10
MAP1S-S631,S632	MAP1S	6	-0.147824	-0.609731	0.547158	0.889517	IGF1.10 - Insulin.10
CAMSAP2-S862,T865	CAMSAP2	8	-0.127323	-0.776961	0.443964	0.845786	IGF1.10 - Insulin.10
SMPD3-T207	SMPD3	4	-0.147128	-0.776893	0.444003	0.845804	IGF1.10 - Insulin.10
IRS1-S1145	IRS1	4	0.132656	0.655144	0.517941	0.878326	IGF1.10 - Insulin.10
PPP1R13L-S134	PPP1R13L	14	-0.104313	-1.02664	0.308933	0.766477	IGF1.10 - Insulin.10
CASC3-S265	CASC3	40	0.0893274	1.02663	0.308942	0.766479	IGF1.10 - Insulin.10
ZMYM4-T883	ZMYM4	28	0.145479	1.02659	0.30896	0.766503	IGF1.10 - Insulin.10
FAM122A-S267,S270	FAM122A	10	-0.118901	-0.654836	0.518136	0.878372	IGF1.10 - Insulin.10
HNRNPA0-S280	HNRNPA0	8	-0.220963	-0.721841	0.476623	0.86076	IGF1.10 - Insulin.10
GPHN-S194	GPHN	25	0.108096	1.02646	0.309018	0.766558	IGF1.10 - Insulin.10
CHAMP1-S507	CHAMP1	25	-0.118771	-0.848521	0.401621	0.824204	IGF1.10 - Insulin.10
RALBP1-S30	RALBP1	11	0.147009	0.987422	0.328504	0.780374	IGF1.10 - Insulin.10
SHANK2-S877	SHANK2	5	0.278837	0.776345	0.444321	0.846004	IGF1.10 - Insulin.10
LRCH3-S352	LRCH3	15	-0.200168	-1.02627	0.309106	0.766664	IGF1.10 - Insulin.10
NCOR2-T553,S554	NCOR2	8	-0.202906	-0.687788	0.497477	0.870004	IGF1.10 - Insulin.10
MAST2-S1240	MAST2	11	-0.0622035	-0.355231	0.725188	0.944719	IGF1.10 - Insulin.10
FAM76B-S154	FAM76B	8	0.180782	0.810829	0.424583	0.836463	IGF1.10 - Insulin.10
GTF3C1-S751	GTF3C1	6	-0.16412	-0.892633	0.376612	0.810139	IGF1.10 - Insulin.10
SPATA33-S19	SPATA33	10	-0.241475	-0.782362	0.438995	0.843497	IGF1.10 - Insulin.10
CRMP1-S518	CRMP1	25	-0.145615	-1.02606	0.309206	0.76673	IGF1.10 - Insulin.10
ZC3H11A-S108	ZC3H11A	33	-0.107365	-1.02604	0.309214	0.766735	IGF1.10 - Insulin.10
UIMC1-S44,S46	UIMC1	20	0.130769	0.775902	0.444578	0.846126	IGF1.10 - Insulin.10
MEAF6-S125,S136	MEAF6	19	0.164554	0.606814	0.549064	0.890341	IGF1.10 - Insulin.10
NES-S894	NES	4	-0.172926	-0.854387	0.398405	0.822194	IGF1.10 - Insulin.10
NDRG2-S332	NDRG2	50	0.113602	1.02578	0.309336	0.766752	IGF1.10 - Insulin.10
ADD3-S402	ADD3	5	0.161086	0.847585	0.402135	0.824599	IGF1.10 - Insulin.10
ADAR-S814	ADAR	20	-0.329683	-1.02569	0.309381	0.766783	IGF1.10 - Insulin.10
RBM6-S1025	RBM6	4	0.205679	0.775448	0.444842	0.846265	IGF1.10 - Insulin.10
LYSMD1-S26,S33	LYSMD1	20	-0.151642	-0.888459	0.380051	0.812018	IGF1.10 - Insulin.10
SPECC1-T78	SPECC1	5	-0.139739	-0.606355	0.549365	0.89049	IGF1.10 - Insulin.10
MAP3K2-S164	MAP3K2	61	-0.104822	-1.02564	0.309401	0.766803	IGF1.10 - Insulin.10
ADRM1-S213,T217	ADRM1	4	0.0965674	0.430753	0.670081	0.930109	IGF1.10 - Insulin.10
ATP13A1-T946	ATP13A1	6	0.114891	0.888387	0.380089	0.812045	IGF1.10 - Insulin.10
TP53BP1-S1758,S1759	TP53BP1	44	0.0835617	1.02559	0.309426	0.766821	IGF1.10 - Insulin.10
HIVEP3-S2245	HIVEP3	6	-0.121406	-0.812033	0.421982	0.835114	IGF1.10 - Insulin.10
SAMD14-S165	SAMD14	5	-0.19999	-0.775242	0.444961	0.846305	IGF1.10 - Insulin.10
DHX29-S68	DHX29	4	0.125325	0.775229	0.444969	0.846305	IGF1.10 - Insulin.10
EP400-S701	EP400	7	-0.141606	-0.619058	0.541088	0.887424	IGF1.10 - Insulin.10
SENP2-S344	SENP2	49	-0.235211	-0.941255	0.351399	0.794788	IGF1.10 - Insulin.10
UBE4B-S238	UBE4B	14	-0.114773	-0.941212	0.35142	0.794801	IGF1.10 - Insulin.10
TP53BP1-S119	TP53BP1	44	-0.431967	-1.02509	0.309659	0.767004	IGF1.10 - Insulin.10
RBM14-S220,S225	RBM14	4	0.315921	0.887764	0.38042	0.812261	IGF1.10 - Insulin.10
RABL6-S470,S471	RABL6	35	-0.0943667	-1.02505	0.309677	0.767021	IGF1.10 - Insulin.10
SRGAP2-S994	SRGAP2	21	0.135871	0.985963	0.329212	0.780688	IGF1.10 - Insulin.10
MYT1-S91,S94	MYT1	64	-0.1188	-1.02502	0.30969	0.767033	IGF1.10 - Insulin.10
LRWD1-S25	LRWD1	6	0.290637	0.722183	0.476416	0.860685	IGF1.10 - Insulin.10
PCLO-S906	PCLO	18	0.117385	1.02495	0.309727	0.767053	IGF1.10 - Insulin.10
SLC9A1-S796	SLC9A1	13	0.140881	0.552623	0.585086	0.90321	IGF1.10 - Insulin.10
SPAG9-T418	SPAG9	4	0.130486	0.719398	0.478102	0.861355	IGF1.10 - Insulin.10
IWS1-S398	IWS1	10	0.122424	1.02476	0.309815	0.767105	IGF1.10 - Insulin.10
SGPL1-S124	SGPL1	9	0.185715	0.851319	0.400085	0.823279	IGF1.10 - Insulin.10
ZNF629-S83	ZNF629	6	0.179215	0.773724	0.445844	0.846782	IGF1.10 - Insulin.10
LYN-Y193	LYN	9	0.11591	0.751148	0.457329	0.852315	IGF1.10 - Insulin.10
WRN-Y1112	WRN	4	-0.266703	-0.55116	0.586075	0.903534	IGF1.10 - Insulin.10
CEP97-S825	CEP97	27	-0.110941	-1.02413	0.310107	0.767372	IGF1.10 - Insulin.10
CDK20-T161	CDK20	16	0.193022	0.940115	0.351977	0.795201	IGF1.10 - Insulin.10
MDC1-S376	MDC1	49	-0.110873	-1.0241	0.310124	0.767382	IGF1.10 - Insulin.10
FASTKD2-S160	FASTKD2	8	-0.280522	-0.909151	0.36792	0.804783	IGF1.10 - Insulin.10
RAB11FIP1-S660	RAB11FIP1	5	0.0908597	0.550797	0.58632	0.903613	IGF1.10 - Insulin.10
METTL16-S329	METTL16	11	0.216929	0.603173	0.551448	0.891265	IGF1.10 - Insulin.10
TRMT10B-S105	TRMT10B	10	-0.220721	-1.02396	0.31019	0.767462	IGF1.10 - Insulin.10
ENKD1-S91	ENKD1	39	-0.237397	-0.954318	0.344817	0.790821	IGF1.10 - Insulin.10
CAMK4-S348	CAMK4	14	-0.141812	-0.889897	0.378065	0.810874	IGF1.10 - Insulin.10
CANX-S564	CANX	217	-0.15959	-1.02386	0.310234	0.767478	IGF1.10 - Insulin.10
ZMYM2-S1060	ZMYM2	9	-0.0934126	-0.911898	0.367744	0.804664	IGF1.10 - Insulin.10
DLG5-S1093	DLG5	17	-0.182924	-1.02378	0.310275	0.767499	IGF1.10 - Insulin.10
RPS4X-T33	RPS4X	7	-0.193082	-0.602763	0.551717	0.891368	IGF1.10 - Insulin.10
RPS4Y1-T33	RPS4Y1	7	-0.193082	-0.602763	0.551717	0.891368	IGF1.10 - Insulin.10
RPS4Y2-T33	RPS4Y2	7	-0.193082	-0.602763	0.551717	0.891368	IGF1.10 - Insulin.10
RBM15B-S233,T238	RBM15B	85	0.115091	1.02373	0.310295	0.767515	IGF1.10 - Insulin.10
RABEP2-S193	RABEP2	6	-0.180408	-0.717496	0.479255	0.861845	IGF1.10 - Insulin.10
MAPT-T534,T537	MAPT	3	0.150247	0.686064	0.498546	0.870514	IGF1.10 - Insulin.10
CRTC2-S70,S86,S90	CRTC2	4	0.10639	0.602576	0.551839	0.891437	IGF1.10 - Insulin.10
C14orf93-S285	C14orf93	11	-0.123275	-0.954032	0.34496	0.79088	IGF1.10 - Insulin.10
RBMXL2-S58	RBMXL2	53	0.131394	1.02353	0.310391	0.767582	IGF1.10 - Insulin.10
RBMXL3-S58	RBMXL3	53	0.131394	1.02353	0.310391	0.767582	IGF1.10 - Insulin.10
TANC1-T202	TANC1	4	0.1362	0.549458	0.587226	0.903919	IGF1.10 - Insulin.10
HAUS6-S805	HAUS6	5	0.174209	0.77224	0.446707	0.847291	IGF1.10 - Insulin.10
R3HDM1-S347	R3HDM1	7	-0.153934	-0.602046	0.552187	0.891555	IGF1.10 - Insulin.10
NUP153-S203	NUP153	15	0.0893803	1.02331	0.310494	0.767667	IGF1.10 - Insulin.10
RPL38-T44	RPL38	3	0.26278	0.549153	0.587433	0.903987	IGF1.10 - Insulin.10
IWS1-S363	IWS1	14	-0.124493	-0.844392	0.403893	0.825588	IGF1.10 - Insulin.10
VIM-S438	VIM	10	-0.0689087	-0.344863	0.73288	0.946614	IGF1.10 - Insulin.10
EMD-S141,S142,S143	EMD	11	-0.118352	-0.771887	0.446913	0.847406	IGF1.10 - Insulin.10
ZNF646-S930	ZNF646	5	0.176734	0.801299	0.42809	0.838006	IGF1.10 - Insulin.10
MLLT10-S689	MLLT10	25	0.104252	1.02302	0.31063	0.767761	IGF1.10 - Insulin.10
EEFSEC-S28	EEFSEC	10	0.158407	0.938882	0.352603	0.795541	IGF1.10 - Insulin.10
CCNT2-S612	CCNT2	7	-0.312407	-0.806524	0.427017	0.837567	IGF1.10 - Insulin.10
MRTFA-T314	MRTFA	9	-0.178693	-0.601144	0.552779	0.891769	IGF1.10 - Insulin.10
ANKRD50-S1163	ANKRD50	12	-0.114046	-0.850556	0.400503	0.823519	IGF1.10 - Insulin.10
NFKB1-S937	NFKB1	23	0.111385	0.907648	0.368706	0.80525	IGF1.10 - Insulin.10
SRSF2-S189	SRSF2	25	-0.158471	-0.800947	0.428291	0.83812	IGF1.10 - Insulin.10
RAB2A-S70	RAB2A	5	0.281403	0.843761	0.404241	0.825702	IGF1.10 - Insulin.10
RAB2B-S70	RAB2B	5	0.281403	0.843761	0.404241	0.825702	IGF1.10 - Insulin.10
SAFB-S209	SAFB	25	0.205679	1.02266	0.310797	0.767847	IGF1.10 - Insulin.10
PIP4P2-S47	PIP4P2	8	-0.172323	-0.884798	0.381997	0.813118	IGF1.10 - Insulin.10
CBLB-S614	CBLB	4	-0.131264	-0.805862	0.427392	0.837691	IGF1.10 - Insulin.10
NCOR2-S2453	NCOR2	5	-0.15995	-0.805797	0.427429	0.837694	IGF1.10 - Insulin.10
ELMSAN1-S572	ELMSAN1	9	-0.338262	-0.884534	0.382137	0.813206	IGF1.10 - Insulin.10
ZFHX4-T1263	ZFHX4	4	0.0963286	0.421512	0.676732	0.931958	IGF1.10 - Insulin.10
SSBP4-S342,T355	SSBP4	19	0.128738	1.02224	0.310996	0.768009	IGF1.10 - Insulin.10
ARHGAP11A-S675	ARHGAP11A	6	0.103592	0.696012	0.492394	0.86763	IGF1.10 - Insulin.10
CABIN1-T12	CABIN1	7	-0.121367	-0.903712	0.372012	0.807382	IGF1.10 - Insulin.10
NIPBL-S284	NIPBL	5	0.141594	0.74781	0.459316	0.853111	IGF1.10 - Insulin.10
USP10-S28	USP10	7	0.194876	0.770456	0.447746	0.847783	IGF1.10 - Insulin.10
UFD1-S247	UFD1	50	-0.126242	-1.02201	0.311105	0.768033	IGF1.10 - Insulin.10
BAZ1B-T833	BAZ1B	7	-0.273975	-0.842913	0.40471	0.825839	IGF1.10 - Insulin.10
TBC1D16-S259,S260	TBC1D16	4	-0.0997036	-0.561898	0.57884	0.901133	IGF1.10 - Insulin.10
LRRC4B-S693	LRRC4B	42	-0.150687	-1.02189	0.311161	0.76807	IGF1.10 - Insulin.10
ADAM22-S866	ADAM22	14	0.162152	0.867134	0.391474	0.818668	IGF1.10 - Insulin.10
MGRN1-S492	MGRN1	6	0.113953	0.599164	0.554079	0.892263	IGF1.10 - Insulin.10
CBX3-S93,S95,S97	CBX3	51	-0.128249	-1.02182	0.31119	0.768091	IGF1.10 - Insulin.10
CNOT3-S554	CNOT3	6	0.136626	0.599145	0.554091	0.892264	IGF1.10 - Insulin.10
ARAP3-S1454	ARAP3	11	0.207953	0.84775	0.402044	0.824531	IGF1.10 - Insulin.10
TIMM44-S61	TIMM44	5	-0.210393	-0.714589	0.481022	0.86271	IGF1.10 - Insulin.10
ARFGAP3-Y432	ARFGAP3	6	0.132856	0.561392	0.579179	0.901226	IGF1.10 - Insulin.10
FAM193A-S666,T691	FAM193A	5	0.124405	0.799541	0.429095	0.838622	IGF1.10 - Insulin.10
SCAF1-S719,S725	SCAF1	66	-0.137537	-1.02161	0.311289	0.768155	IGF1.10 - Insulin.10
HECTD1-S1509	HECTD1	5	0.115754	0.779847	0.440456	0.844238	IGF1.10 - Insulin.10
PRRC2C-S1542	PRRC2C	9	0.151375	0.560919	0.579497	0.901393	IGF1.10 - Insulin.10
RPRD2-T495	RPRD2	7	0.100639	0.769472	0.448321	0.848023	IGF1.10 - Insulin.10
RBM33-S951	RBM33	25	-0.340946	-0.937074	0.353522	0.796088	IGF1.10 - Insulin.10
ZNF652-S55,S57	ZNF652	4	0.086891	0.545227	0.590092	0.904874	IGF1.10 - Insulin.10
MLLT10-S792	MLLT10	7	-0.167624	-0.687292	0.496197	0.869462	IGF1.10 - Insulin.10
EXOSC4-T83	EXOSC4	5	-0.116265	-0.611636	0.545916	0.889211	IGF1.10 - Insulin.10
FOXK2-T552	FOXK2	5	-0.114965	-0.769213	0.448471	0.848117	IGF1.10 - Insulin.10
CACNG4-S259	CACNG4	8	-0.323616	-0.798804	0.429517	0.838881	IGF1.10 - Insulin.10
GPRIN1-S116	GPRIN1	12	-0.139557	-0.611351	0.546101	0.889278	IGF1.10 - Insulin.10
PPAN-T233,S240	PPAN	20	-0.156541	-0.841776	0.405337	0.826257	IGF1.10 - Insulin.10
RBM19-T108	RBM19	9	-0.105739	-0.902465	0.372665	0.807807	IGF1.10 - Insulin.10
SRRM2-S2449	SRRM2	56	-0.139749	-1.02104	0.311559	0.768381	IGF1.10 - Insulin.10
ILF3-S845	ILF3	9	-0.216145	-0.841628	0.40542	0.826304	IGF1.10 - Insulin.10
CLIP2-S54	CLIP2	35	-0.0902477	-1.02097	0.311591	0.768402	IGF1.10 - Insulin.10
FAM171A1-S723	FAM171A1	10	-0.147145	-0.90221	0.372799	0.807853	IGF1.10 - Insulin.10
TTBK1-T331	TTBK1	4	-0.114045	-0.768541	0.448864	0.848268	IGF1.10 - Insulin.10
NCBP1-T27	NCBP1	66	0.151028	1.02069	0.311721	0.76854	IGF1.10 - Insulin.10
AFAP1-S282,S283	AFAP1	8	-0.148021	-0.543778	0.591075	0.905104	IGF1.10 - Insulin.10
CCDC82-S329	CCDC82	18	-0.146065	-0.950739	0.346612	0.79218	IGF1.10 - Insulin.10
METTL3-S30	METTL3	8	-0.229473	-0.936129	0.354003	0.796396	IGF1.10 - Insulin.10
AKAP11-S1337,S1340	AKAP11	11	-0.134994	-0.901698	0.373067	0.807946	IGF1.10 - Insulin.10
NCL-S67	NCL	298	-0.161845	-1.02041	0.311855	0.768655	IGF1.10 - Insulin.10
CHRNB4-S399	CHRNB4	9	0.0913153	0.438199	0.664743	0.928576	IGF1.10 - Insulin.10
TECR-S58	TECR	5	0.192561	0.768012	0.449173	0.848459	IGF1.10 - Insulin.10
USP39-S46	USP39	23	-0.202337	-0.901641	0.373097	0.807946	IGF1.10 - Insulin.10
ATOX1-T50	ATOX1	7	-0.321899	-0.596352	0.555928	0.892959	IGF1.10 - Insulin.10
SAFB2-S194	SAFB2	5	-0.0976518	-0.680444	0.502041	0.871935	IGF1.10 - Insulin.10
IGF2BP3-T249	IGF2BP3	13	-0.0886795	-0.950228	0.346869	0.792355	IGF1.10 - Insulin.10
STAU2-S486,T488,S492	STAU2	3	0.118708	0.725944	0.474145	0.859661	IGF1.10 - Insulin.10
FRG1-S215	FRG1	53	-0.21164	-1.02	0.312047	0.768879	IGF1.10 - Insulin.10
CAMTA1-S1288	CAMTA1	10	0.0719369	0.415054	0.681395	0.933332	IGF1.10 - Insulin.10
GPBP1L1-S274	GPBP1L1	20	-0.0792129	-1.01996	0.312066	0.768879	IGF1.10 - Insulin.10
BRSK2-S485	BRSK2	6	-0.121557	-0.542156	0.592176	0.905386	IGF1.10 - Insulin.10
MAPKBP1-S1263	MAPKBP1	19	0.112882	0.744221	0.461457	0.854107	IGF1.10 - Insulin.10
ARFGAP1-S273	ARFGAP1	11	-0.189698	-0.935133	0.354511	0.796672	IGF1.10 - Insulin.10
ZNF318-S1267	ZNF318	25	-0.173267	-0.949672	0.347148	0.792498	IGF1.10 - Insulin.10
ULK1-S556	ULK1	20	-0.141222	-0.766938	0.4498	0.848831	IGF1.10 - Insulin.10
C1orf131-S279	C1orf131	10	0.0845983	0.839843	0.406407	0.826808	IGF1.10 - Insulin.10
SYNPO2-S243	SYNPO2	7	0.199616	0.776666	0.444135	0.845878	IGF1.10 - Insulin.10
MDM4-T365	MDM4	3	-0.162019	-0.594873	0.556901	0.89325	IGF1.10 - Insulin.10
ARHGAP21-S926	ARHGAP21	23	0.13525	1.01955	0.312259	0.769048	IGF1.10 - Insulin.10
KMT2D-S3229	KMT2D	13	-0.112864	-1.01955	0.312259	0.769048	IGF1.10 - Insulin.10
DOCK6-S867	DOCK6	6	-0.159205	-0.743947	0.461621	0.854171	IGF1.10 - Insulin.10
C11orf96-S399	C11orf96	100	-0.171184	-1.01941	0.312326	0.769089	IGF1.10 - Insulin.10
SETD1B-S930	SETD1B	13	-0.272213	-1.0194	0.312329	0.769089	IGF1.10 - Insulin.10
PPM1A-S135	PPM1A	6	-0.119754	-0.594506	0.557143	0.893359	IGF1.10 - Insulin.10
MFF-S234	MFF	4	-0.20924	-0.638056	0.528834	0.882783	IGF1.10 - Insulin.10
RFFL-S226,S229	RFFL	14	0.12744	1.01921	0.312419	0.769129	IGF1.10 - Insulin.10
EIF4G1-T207	EIF4G1	15	-0.126044	-0.900283	0.37381	0.808338	IGF1.10 - Insulin.10
ARHGEF11-S16	ARHGEF11	11	0.208081	0.772645	0.444655	0.846134	IGF1.10 - Insulin.10
ZBTB21-S435,S438	ZBTB21	16	0.101341	0.934539	0.354814	0.796844	IGF1.10 - Insulin.10
BCL7B-S151,S152	BCL7B	21	-0.156903	-0.93448	0.354844	0.796858	IGF1.10 - Insulin.10
HINFP-S398	HINFP	9	-0.164659	-0.839063	0.406839	0.827072	IGF1.10 - Insulin.10
MKI67-S1983,T1991	MKI67	14	-0.138342	-0.883981	0.381217	0.812579	IGF1.10 - Insulin.10
ARAP1-S738	ARAP1	48	-0.201493	-1.01888	0.312575	0.769252	IGF1.10 - Insulin.10
RBM14-Y226	RBM14	6	0.222063	0.71014	0.483731	0.863849	IGF1.10 - Insulin.10
TCF20-S1792	TCF20	7	-0.203331	-0.768149	0.447288	0.847613	IGF1.10 - Insulin.10
MCM2-T25	MCM2	5	-0.184052	-0.800967	0.430172	0.839223	IGF1.10 - Insulin.10
MSL3-S400,T405	MSL3	13	0.176907	0.880184	0.384458	0.8146	IGF1.10 - Insulin.10
CABLES1-S109	CABLES1	14	-0.172278	-0.979352	0.332432	0.782916	IGF1.10 - Insulin.10
WASF3-S230	WASF3	6	0.163673	0.838753	0.40701	0.827193	IGF1.10 - Insulin.10
ABI2-S243	ABI2	13	-0.197059	-1.01844	0.312781	0.769392	IGF1.10 - Insulin.10
ZC3H14-S390	ZC3H14	19	0.188739	1.01842	0.312792	0.769408	IGF1.10 - Insulin.10
MARF1-S1093	MARF1	52	0.0595847	1.0184	0.312797	0.769408	IGF1.10 - Insulin.10
ZC3H13-Y374,S381	ZC3H13	6	-0.133652	-0.838348	0.407235	0.827271	IGF1.10 - Insulin.10
RFC4-T12	RFC4	20	-0.277795	-1.01838	0.31281	0.769411	IGF1.10 - Insulin.10
DUSP6-S351	DUSP6	12	-0.167039	-0.94827	0.347854	0.79283	IGF1.10 - Insulin.10
AKAP12-S696,S697	AKAP12	6	-0.39235	-0.765075	0.45089	0.849308	IGF1.10 - Insulin.10
TP53BP1-S1481	TP53BP1	13	-0.112767	-0.592456	0.558495	0.893816	IGF1.10 - Insulin.10
TCP1-S116	TCP1	9	-0.0554845	-0.327376	0.745919	0.949602	IGF1.10 - Insulin.10
TBC1D9B-S754	TBC1D9B	17	0.328973	0.948069	0.347955	0.792925	IGF1.10 - Insulin.10
ATXN7L3-S326	ATXN7L3	13	-0.222926	-0.837972	0.407443	0.827398	IGF1.10 - Insulin.10
KIAA1549L-S1333	KIAA1549L	13	0.0846579	0.764744	0.451084	0.849427	IGF1.10 - Insulin.10
FAM219A-S115	FAM219A	10	-0.202936	-0.674454	0.505781	0.873378	IGF1.10 - Insulin.10
PPFIA1-S239,S242,S244	PPFIA1	7	0.12065	0.879187	0.384991	0.814852	IGF1.10 - Insulin.10
PSD-S284	PSD	10	0.154826	0.862305	0.394091	0.819954	IGF1.10 - Insulin.10
NUMA1-S1792	NUMA1	33	-0.180444	-1.01787	0.31305	0.769609	IGF1.10 - Insulin.10
MAP1B-Y1972	MAP1B	4	0.128136	0.774268	0.445527	0.846629	IGF1.10 - Insulin.10
CEP350-S2671	CEP350	5	-0.112367	-0.59269	0.558341	0.893775	IGF1.10 - Insulin.10
CD2AP-S256	CD2AP	18	-0.160717	-1.01773	0.313115	0.769634	IGF1.10 - Insulin.10
CTDSPL2-Y27	CTDSPL2	8	0.136252	0.708223	0.484902	0.864349	IGF1.10 - Insulin.10
NUP98-S1036	NUP98	12	-0.157174	-0.766413	0.448307	0.848023	IGF1.10 - Insulin.10
LUZP1-S512	LUZP1	13	0.160801	1.01753	0.313209	0.769754	IGF1.10 - Insulin.10
WASF1-S104	WASF1	5	-0.158714	-0.766251	0.448403	0.848087	IGF1.10 - Insulin.10
GAREM1-S759	GAREM1	53	-0.0821288	-1.01748	0.313234	0.769771	IGF1.10 - Insulin.10
ULK1-S561	ULK1	3	-0.188581	-0.536714	0.595878	0.906778	IGF1.10 - Insulin.10
SART1-S84	SART1	10	-0.192969	-0.87848	0.38537	0.815097	IGF1.10 - Insulin.10
ARMC1-T137	ARMC1	18	-0.328001	-0.836972	0.407998	0.827788	IGF1.10 - Insulin.10
KIDINS220-S1521,S1526	KIDINS220	12	-0.0764295	-0.707704	0.485219	0.864531	IGF1.10 - Insulin.10
INCENP-S481	INCENP	14	-0.206015	-0.843585	0.404338	0.825729	IGF1.10 - Insulin.10
STMN1-S38	STMN1	368	0.114447	1.0172	0.313364	0.769865	IGF1.10 - Insulin.10
KIAA1109-S4894	KIAA1109	7	0.0817361	0.590374	0.55987	0.894338	IGF1.10 - Insulin.10
ELMSAN1-S494	ELMSAN1	20	-0.183006	-0.932409	0.355902	0.797471	IGF1.10 - Insulin.10
AGBL5-S539	AGBL5	7	-0.119095	-0.765778	0.448681	0.848188	IGF1.10 - Insulin.10
SHOX-S120	SHOX	6	0.126548	0.551344	0.585951	0.903493	IGF1.10 - Insulin.10
SHOX2-S143	SHOX2	6	0.126548	0.551344	0.585951	0.903493	IGF1.10 - Insulin.10
ULK1-T764	ULK1	10	0.0821934	0.536298	0.596162	0.906892	IGF1.10 - Insulin.10
PTEN-S338	PTEN	5	0.170144	0.861328	0.394622	0.820243	IGF1.10 - Insulin.10
NAV1-S594	NAV1	5	-0.259752	-0.763271	0.451947	0.849851	IGF1.10 - Insulin.10
NOS1-S854	NOS1	4	-0.147487	-0.72136	0.476914	0.860863	IGF1.10 - Insulin.10
TCOF1-S1471	TCOF1	11	0.212707	0.836553	0.408231	0.827921	IGF1.10 - Insulin.10
SUGP2-T7	SUGP2	5	-0.109878	-0.40638	0.68768	0.934905	IGF1.10 - Insulin.10
KMT2A-S723	KMT2A	10	-0.189683	-0.680082	0.500699	0.8713	IGF1.10 - Insulin.10
MUS81-S95,S101	MUS81	8	0.139203	1.01683	0.313538	0.770006	IGF1.10 - Insulin.10
TRIM2-T371	TRIM2	24	0.111245	0.836329	0.408355	0.827993	IGF1.10 - Insulin.10
FGFR1OP-S348	FGFR1OP	9	-0.1111	-0.79278	0.432975	0.840697	IGF1.10 - Insulin.10
MARK2-S722	MARK2	7	-0.0965587	-0.79268	0.433033	0.840718	IGF1.10 - Insulin.10
TMEM209-S265	TMEM209	6	0.0828313	0.860804	0.394907	0.820374	IGF1.10 - Insulin.10
PRRC2B-S853	PRRC2B	23	-0.083139	-1.01658	0.313659	0.770109	IGF1.10 - Insulin.10
PELP1-T1090	PELP1	12	-0.212354	-0.900429	0.372494	0.807721	IGF1.10 - Insulin.10
PRR12-S709	PRR12	9	-0.0941662	-0.589059	0.560739	0.894779	IGF1.10 - Insulin.10
JPH1-T461,S465,S469	JPH1	6	-0.120885	-0.588859	0.560871	0.894826	IGF1.10 - Insulin.10
CHGA-S398,S402	CHGA	32	0.144712	1.01639	0.313749	0.770216	IGF1.10 - Insulin.10
SLK-S189	SLK	8	0.082839	0.427282	0.672576	0.930747	IGF1.10 - Insulin.10
ANK2-S1500	ANK2	8	-0.306083	-0.588702	0.560974	0.894878	IGF1.10 - Insulin.10
UBN1-S173,S175	UBN1	8	0.0516932	0.320135	0.75134	0.950919	IGF1.10 - Insulin.10
SORBS2-S166	SORBS2	33	-0.0958075	-1.01624	0.31382	0.770258	IGF1.10 - Insulin.10
KAZN-S367	KAZN	3	0.116803	0.588188	0.561314	0.89499	IGF1.10 - Insulin.10
PCDHGC3-S741	PCDHGC3	15	-0.179135	-0.931088	0.356578	0.79797	IGF1.10 - Insulin.10
FAM163A-T40	FAM163A	17	-0.12211	-1.01592	0.313968	0.770347	IGF1.10 - Insulin.10
SENP1-S159	SENP1	7	0.202746	0.705571	0.486523	0.865141	IGF1.10 - Insulin.10
SRPRB-S219	SRPRB	8	-0.144158	-0.841594	0.405438	0.82632	IGF1.10 - Insulin.10
NUFIP2-S112	NUFIP2	4	0.116745	0.834696	0.409262	0.828444	IGF1.10 - Insulin.10
MYBBP1A-T1161,S1163	MYBBP1A	7	-0.0970296	-0.532827	0.59853	0.907653	IGF1.10 - Insulin.10
SPTBN1-S2165,T2171	SPTBN1	3	0.113548	0.761061	0.453244	0.850394	IGF1.10 - Insulin.10
INO80-S51	INO80	19	-0.101288	-0.945125	0.34944	0.793632	IGF1.10 - Insulin.10
PHIP-S1476	PHIP	6	0.145637	0.902247	0.372779	0.807852	IGF1.10 - Insulin.10
ILF3-S482	ILF3	246	-0.237812	-1.01537	0.314229	0.77056	IGF1.10 - Insulin.10
CELSR3-S2911	CELSR3	7	-0.106467	-0.401721	0.691065	0.935889	IGF1.10 - Insulin.10
SPTY2D1-S495	SPTY2D1	10	-0.243812	-0.834435	0.409407	0.828527	IGF1.10 - Insulin.10
PIKFYVE-S20,T22	PIKFYVE	16	0.0844237	0.586773	0.562251	0.895301	IGF1.10 - Insulin.10
SENP6-S55	SENP6	7	0.120399	0.763136	0.450235	0.848981	IGF1.10 - Insulin.10
PAK1-S223	PAK1	13	0.122481	0.944876	0.349566	0.793747	IGF1.10 - Insulin.10
RANBP2-T783,S788	RANBP2	3	0.33763	0.760666	0.453476	0.850543	IGF1.10 - Insulin.10
USP42-S1166	USP42	20	-0.124509	-1.01514	0.314337	0.770641	IGF1.10 - Insulin.10
RHBDF2-S227	RHBDF2	7	-0.173061	-0.635054	0.530761	0.883483	IGF1.10 - Insulin.10
NUFIP1-S403	NUFIP1	15	-0.156807	-0.766894	0.448025	0.847896	IGF1.10 - Insulin.10
NRXN1-S1448	NRXN1	26	-0.180929	-0.898583	0.373466	0.808149	IGF1.10 - Insulin.10
NRXN2-S1683	NRXN2	26	-0.180929	-0.898583	0.373466	0.808149	IGF1.10 - Insulin.10
CEP135-T1121	CEP135	21	0.11107	1.01497	0.314418	0.770657	IGF1.10 - Insulin.10
CTNND1-S587	CTNND1	6	0.109439	0.531636	0.599343	0.907935	IGF1.10 - Insulin.10
GPRIN3-S32	GPRIN3	11	-0.0572476	-0.423178	0.675531	0.931673	IGF1.10 - Insulin.10
ZFR-T529	ZFR	5	-0.108803	-0.634529	0.531098	0.883591	IGF1.10 - Insulin.10
MAST4-S1397	MAST4	7	0.109521	0.949163	0.347404	0.79263	IGF1.10 - Insulin.10
ZFC3H1-S1303	ZFC3H1	12	-0.116325	-1.01477	0.314511	0.770699	IGF1.10 - Insulin.10
TMEM192-Y213	TMEM192	9	-0.156754	-0.898331	0.373599	0.808207	IGF1.10 - Insulin.10
SH3PXD2B-S811	SH3PXD2B	10	-0.197014	-1.01471	0.314541	0.770699	IGF1.10 - Insulin.10
JMJD6-S38	JMJD6	6	0.110404	0.530979	0.599792	0.908088	IGF1.10 - Insulin.10
ASH1L-S1713	ASH1L	13	-0.098659	-1.01463	0.314577	0.770699	IGF1.10 - Insulin.10
ADD3-S423	ADD3	48	-0.0994021	-1.01461	0.314586	0.770699	IGF1.10 - Insulin.10
SHD-S281	SHD	8	0.143452	0.759841	0.453961	0.85077	IGF1.10 - Insulin.10
FAM192A-S125	FAM192A	7	-0.206255	-0.833516	0.409918	0.828834	IGF1.10 - Insulin.10
COPS2-S433	COPS2	12	-0.221134	-1.0146	0.314594	0.770699	IGF1.10 - Insulin.10
SRRM1-S694,S695	SRRM1	12	-0.0927891	-0.901221	0.373318	0.808089	IGF1.10 - Insulin.10
ZNF189-S442	ZNF189	5	0.147047	0.769656	0.448213	0.847961	IGF1.10 - Insulin.10
PLPPR4-S359	PLPPR4	33	-0.232362	-0.974933	0.334596	0.784334	IGF1.10 - Insulin.10
BTBD10-S75	BTBD10	4	-0.0937915	-0.546549	0.589195	0.904536	IGF1.10 - Insulin.10
PHF21A-S450,S455	PHF21A	9	0.123723	0.736582	0.466036	0.855963	IGF1.10 - Insulin.10
PGM3-T62	PGM3	6	-0.111764	-0.703326	0.487899	0.865846	IGF1.10 - Insulin.10
APC2-T104,S108	APC2	14	-0.109192	-1.01447	0.314656	0.770699	IGF1.10 - Insulin.10
MARCKS-T120,S134	MARCKS	15	-0.0897658	-0.633937	0.531478	0.883719	IGF1.10 - Insulin.10
GLCCI1-S171,S172	GLCCI1	18	0.16792	1.01445	0.314662	0.770699	IGF1.10 - Insulin.10
USP34-S3358,S3359	USP34	10	-0.131195	-0.94876	0.347607	0.792692	IGF1.10 - Insulin.10
PSD-S744	PSD	7	0.139504	0.83322	0.410083	0.828892	IGF1.10 - Insulin.10
PHC1-T922	PHC1	20	0.124498	0.765913	0.448602	0.848126	IGF1.10 - Insulin.10
MAP1B-S1852	MAP1B	10	-0.167185	-0.897741	0.37391	0.808407	IGF1.10 - Insulin.10
SWT1-S212	SWT1	5	-0.198221	-0.759301	0.454278	0.850925	IGF1.10 - Insulin.10
CAMSAP2-S1268	CAMSAP2	48	-0.202766	-0.833014	0.410198	0.828892	IGF1.10 - Insulin.10
ZNF532-S294,S298	ZNF532	6	-0.147631	-0.702742	0.488256	0.865992	IGF1.10 - Insulin.10
KDM3A-S373	KDM3A	14	-0.216627	-0.789108	0.435091	0.84178	IGF1.10 - Insulin.10
DIP2B-S187	DIP2B	16	-0.108144	-1.01397	0.314889	0.770789	IGF1.10 - Insulin.10
CDK12-T692	CDK12	136	0.0632336	1.01394	0.314904	0.770805	IGF1.10 - Insulin.10
LEO1-S212	LEO1	18	0.184052	0.974198	0.334958	0.784598	IGF1.10 - Insulin.10
BRSK1-S450	BRSK1	49	-0.0819854	-1.01377	0.314987	0.770872	IGF1.10 - Insulin.10
AKAP5-S187	AKAP5	4	0.208803	0.52907	0.601098	0.90854	IGF1.10 - Insulin.10
U2SURP-S811	U2SURP	66	-0.101185	-1.01375	0.314996	0.770873	IGF1.10 - Insulin.10
TTC7B-S160	TTC7B	14	0.110553	0.796113	0.43106	0.839678	IGF1.10 - Insulin.10
BRD1-T27	BRD1	8	-0.191658	-0.839079	0.40683	0.82706	IGF1.10 - Insulin.10
RANBP2-S786	RANBP2	7	-0.205811	-0.758491	0.454754	0.851161	IGF1.10 - Insulin.10
ANXA2-T19	ANXA2	8	0.130136	0.893798	0.377224	0.810414	IGF1.10 - Insulin.10
ANXA2P2-T19	ANXA2P2	8	0.130136	0.893798	0.377224	0.810414	IGF1.10 - Insulin.10
PLXNA3-S1594	PLXNA3	5	-0.156121	-0.58355	0.564386	0.896059	IGF1.10 - Insulin.10
CRTC3-S443	CRTC3	33	-0.217139	-1.01358	0.315076	0.770882	IGF1.10 - Insulin.10
DIDO1-S1038	DIDO1	108	0.104161	1.01347	0.315127	0.770932	IGF1.10 - Insulin.10
MAP2-S1727	MAP2	59	-0.348718	-1.01343	0.315144	0.770957	IGF1.10 - Insulin.10
SPTBN1-S1388	SPTBN1	9	-0.154219	-0.877457	0.384712	0.81477	IGF1.10 - Insulin.10
ARL6IP6-S65	ARL6IP6	6	0.125905	0.78827	0.435576	0.842022	IGF1.10 - Insulin.10
SEC31A-S351	SEC31A	5	-0.180508	-0.627532	0.535604	0.88527	IGF1.10 - Insulin.10
TIMELESS-S281	TIMELESS	19	-0.246895	-1.01335	0.315182	0.771012	IGF1.10 - Insulin.10
HNRNPK-S77	HNRNPK	4	0.0984443	0.627332	0.535733	0.885318	IGF1.10 - Insulin.10
EIF5B-S164	EIF5B	201	-0.175346	-1.01319	0.315261	0.771082	IGF1.10 - Insulin.10
TCF12-S508	TCF12	11	-0.236781	-0.757776	0.455175	0.851339	IGF1.10 - Insulin.10
KIDINS220-S1160	KIDINS220	14	-0.155193	-0.942532	0.350751	0.794472	IGF1.10 - Insulin.10
NOTCH2-S2081	NOTCH2	24	-0.156619	-1.013	0.31535	0.771148	IGF1.10 - Insulin.10
SCML2-S511	SCML2	81	0.0838249	1.01288	0.315404	0.771166	IGF1.10 - Insulin.10
LIMA1-S362	LIMA1	14	0.192371	0.700818	0.489437	0.866341	IGF1.10 - Insulin.10
SSRP1-S375	SSRP1	8	0.0832471	0.767623	0.447597	0.847783	IGF1.10 - Insulin.10
WDHD1-S1090	WDHD1	6	0.108794	0.763692	0.449908	0.848865	IGF1.10 - Insulin.10
TACC2-S2512	TACC2	6	0.0907555	0.54294	0.591644	0.905171	IGF1.10 - Insulin.10
PTPN12-T509	PTPN12	10	0.155967	0.700623	0.489557	0.866389	IGF1.10 - Insulin.10
SRSF10-S131,S133	SRSF10	90	-0.172757	-1.01269	0.315497	0.771204	IGF1.10 - Insulin.10
REEP4-S194,S202	REEP4	6	0.147079	0.668083	0.509775	0.874974	IGF1.10 - Insulin.10
L3MBTL2-S67,T76	L3MBTL2	3	-0.137575	-0.668078	0.509778	0.874976	IGF1.10 - Insulin.10
BCL2L13-S420,S426	BCL2L13	14	0.132632	0.946797	0.348596	0.793236	IGF1.10 - Insulin.10
PRDM2-S739,S742	PRDM2	9	0.250673	0.87641	0.385275	0.815048	IGF1.10 - Insulin.10
OSBP-S379,S386	OSBP	7	0.0919895	0.526384	0.602936	0.909181	IGF1.10 - Insulin.10
TNFAIP1-S278	TNFAIP1	5	0.117162	0.702971	0.488116	0.865957	IGF1.10 - Insulin.10
PTPN21-S577	PTPN21	20	0.112331	1.01246	0.315607	0.77125	IGF1.10 - Insulin.10
VIM-S412	VIM	19	0.148418	0.94172	0.351163	0.794665	IGF1.10 - Insulin.10
FTSJ3-S584	FTSJ3	11	-0.257702	-0.895518	0.375085	0.809128	IGF1.10 - Insulin.10
PSMD3-T48	PSMD3	13	-0.144674	-0.97261	0.335738	0.78513	IGF1.10 - Insulin.10
ARHGEF11-S1458,T1462	ARHGEF11	8	0.0744472	0.3052	0.762564	0.953585	IGF1.10 - Insulin.10
RPL34-T15	RPL34	14	0.182872	0.926959	0.358695	0.799209	IGF1.10 - Insulin.10
EPB41L5-S532	EPB41L5	11	-0.117872	-1.01228	0.315688	0.771301	IGF1.10 - Insulin.10
ACIN1-S400,S410	ACIN1	6	0.0888269	0.304806	0.76286	0.953607	IGF1.10 - Insulin.10
CTR9-S941,S943	CTR9	102	-0.140173	-1.01211	0.315769	0.771374	IGF1.10 - Insulin.10
WASL-S430	WASL	13	0.127589	0.891954	0.378199	0.810938	IGF1.10 - Insulin.10
CROCC-T520	CROCC	9	0.136545	0.941381	0.351335	0.794753	IGF1.10 - Insulin.10
DOCK4-S1700	DOCK4	28	-0.101831	-0.941344	0.351354	0.79478	IGF1.10 - Insulin.10
VPS13D-S2079	VPS13D	21	0.0797528	0.941309	0.351371	0.794788	IGF1.10 - Insulin.10
PCLO-S2562	PCLO	8	0.156084	0.758409	0.453024	0.850275	IGF1.10 - Insulin.10
TMF1-S338,S344	TMF1	14	-0.12103	-1.01191	0.315867	0.771374	IGF1.10 - Insulin.10
PHETA1-S213	PHETA1	12	-0.182472	-0.941229	0.351412	0.794796	IGF1.10 - Insulin.10
ATXN7L2-S632	ATXN7L2	8	0.142514	0.875544	0.385741	0.815297	IGF1.10 - Insulin.10
PLCL1-S47	PLCL1	6	-0.0943568	-0.414721	0.681637	0.933418	IGF1.10 - Insulin.10
MATR3-S604	MATR3	74	-0.186594	-1.01181	0.315914	0.771383	IGF1.10 - Insulin.10
NME3-T111	NME3	5	-0.109651	-0.785996	0.43689	0.84262	IGF1.10 - Insulin.10
PAG1-Y341	PAG1	4	-0.117738	-0.414495	0.681799	0.933463	IGF1.10 - Insulin.10
MICALL1-S486	MICALL1	24	-0.115038	-0.671519	0.506074	0.873443	IGF1.10 - Insulin.10
SIPA1L3-S172	SIPA1L3	25	-0.138501	-1.01162	0.316002	0.771407	IGF1.10 - Insulin.10
SDC2-S178	SDC2	9	0.0851758	0.871574	0.389078	0.817185	IGF1.10 - Insulin.10
GPRASP2-S246	GPRASP2	13	-0.0852956	-0.945612	0.349194	0.793489	IGF1.10 - Insulin.10
SPATS2L-S135	SPATS2L	11	0.15076	0.732108	0.468729	0.857074	IGF1.10 - Insulin.10
EPB41-T565	EPB41	86	0.0828132	1.01144	0.316087	0.771491	IGF1.10 - Insulin.10
CIZ1-T295	CIZ1	17	-0.107825	-1.01134	0.316135	0.771557	IGF1.10 - Insulin.10
MAPK6-S684	MAPK6	12	-0.0991357	-1.0113	0.316156	0.771563	IGF1.10 - Insulin.10
DCUN1D3-S155	DCUN1D3	4	-0.100904	-0.623792	0.538021	0.886144	IGF1.10 - Insulin.10
RANBP2-T1098	RANBP2	9	0.133663	0.623789	0.538022	0.886144	IGF1.10 - Insulin.10
CHGB-S335,Y341	CHGB	4	0.134977	0.712613	0.482224	0.863223	IGF1.10 - Insulin.10
ZDHHC23-S206	ZDHHC23	3	0.0821436	0.578858	0.567503	0.896908	IGF1.10 - Insulin.10
MPP2-T141	MPP2	29	0.104873	1.01117	0.316215	0.771633	IGF1.10 - Insulin.10
RABL6-S640	RABL6	12	-0.143418	-0.698179	0.49106	0.867097	IGF1.10 - Insulin.10
DNAJC5-S12,S15	DNAJC5	28	-0.0677208	-1.01103	0.316284	0.771687	IGF1.10 - Insulin.10
GLCCI1-S480	GLCCI1	20	0.102898	0.940261	0.351903	0.795144	IGF1.10 - Insulin.10
LUZP1-T993	LUZP1	9	-0.146405	-0.761082	0.451446	0.849613	IGF1.10 - Insulin.10
ZNF608-S895	ZNF608	22	0.117344	1.01092	0.316333	0.771701	IGF1.10 - Insulin.10
OSBPL8-S810	OSBPL8	9	0.134715	0.579623	0.566994	0.896751	IGF1.10 - Insulin.10
KIF22-S543	KIF22	14	-0.235558	-0.8906	0.378916	0.81139	IGF1.10 - Insulin.10
PPRC1-S1413	PPRC1	7	-0.120425	-0.828665	0.412624	0.830124	IGF1.10 - Insulin.10
JAKMIP2-S762	JAKMIP2	5	-0.104277	-0.828646	0.412634	0.830124	IGF1.10 - Insulin.10
RPS6KC1-S664	RPS6KC1	11	-0.0957388	-0.939983	0.352044	0.795234	IGF1.10 - Insulin.10
BCLAF3-S402	BCLAF3	18	0.112823	0.828609	0.412655	0.830136	IGF1.10 - Insulin.10
BORA-S252	BORA	7	-0.0980701	-0.622834	0.538641	0.886505	IGF1.10 - Insulin.10
PRRT4-S714,T717	PRRT4	7	-0.173331	-0.697419	0.491527	0.867237	IGF1.10 - Insulin.10
DEK-S72	DEK	39	-0.401806	-1.01064	0.316467	0.771773	IGF1.10 - Insulin.10
PHPT1-S33	PHPT1	6	-0.165926	-0.828392	0.412776	0.830181	IGF1.10 - Insulin.10
RET-S696	RET	16	-0.158147	-0.697275	0.491616	0.867321	IGF1.10 - Insulin.10
MAP1A-S831	MAP1A	5	-0.133561	-0.522111	0.605868	0.910166	IGF1.10 - Insulin.10
CELSR3-S3060	CELSR3	14	-0.118425	-0.924992	0.359706	0.799843	IGF1.10 - Insulin.10
KIF26B-T1126,S1132	KIF26B	11	-0.300913	-0.754003	0.4574	0.852319	IGF1.10 - Insulin.10
VAPB-S146	VAPB	9	-0.29513	-0.784143	0.437963	0.843049	IGF1.10 - Insulin.10
POLR2A-S1913,S1917	POLR2A	9	-0.107592	-0.833347	0.410013	0.828885	IGF1.10 - Insulin.10
CEP97-S752	CEP97	4	0.0962472	0.661759	0.513757	0.876586	IGF1.10 - Insulin.10
ARID3A-S77,S81	ARID3A	7	-0.104822	-0.764157	0.449634	0.848738	IGF1.10 - Insulin.10
CEP350-S1547	CEP350	7	-0.212523	-0.621993	0.539185	0.886682	IGF1.10 - Insulin.10
MYO9B-S1253	MYO9B	6	0.0844698	0.521426	0.606339	0.910348	IGF1.10 - Insulin.10
LZTS2-S175	LZTS2	9	0.115569	0.661561	0.513882	0.876586	IGF1.10 - Insulin.10
MAP3K3-S176	MAP3K3	47	0.0860658	1.01018	0.316688	0.771938	IGF1.10 - Insulin.10
CLTC-S1229	CLTC	3	0.118606	0.699404	0.490306	0.866802	IGF1.10 - Insulin.10
AUTS2-T1211,S1233	AUTS2	17	0.116687	0.939322	0.352379	0.795451	IGF1.10 - Insulin.10
FLVCR1-S96	FLVCR1	11	-0.156676	-0.889718	0.379383	0.811605	IGF1.10 - Insulin.10
BRPF3-S400,S403	BRPF3	12	0.127016	0.753456	0.457723	0.852454	IGF1.10 - Insulin.10
BCAS3-S838	BCAS3	16	0.17213	0.970217	0.336917	0.785843	IGF1.10 - Insulin.10
ILF3-S476,S477	ILF3	5	-0.418937	-0.661168	0.51413	0.87667	IGF1.10 - Insulin.10
SH2D3C-S470	SH2D3C	27	-0.148417	-1.00989	0.316823	0.771991	IGF1.10 - Insulin.10
NEK4-S677	NEK4	10	-0.147845	-1.00988	0.316828	0.771991	IGF1.10 - Insulin.10
SETD5-T1267	SETD5	7	0.0794338	0.409212	0.685625	0.934591	IGF1.10 - Insulin.10
OSBP2-T135	OSBP2	10	-0.320198	-0.938942	0.352572	0.795537	IGF1.10 - Insulin.10
ZFHX3-S426	ZFHX3	45	-0.0613436	-1.0098	0.316865	0.772011	IGF1.10 - Insulin.10
IRF2BP1-T416	IRF2BP1	10	-0.169138	-0.834138	0.409573	0.828584	IGF1.10 - Insulin.10
FRMD8-S211	FRMD8	12	-0.164731	-0.75935	0.452469	0.84998	IGF1.10 - Insulin.10
RAI1-S343	RAI1	13	0.115604	0.759342	0.452473	0.84998	IGF1.10 - Insulin.10
ARID5B-S264	ARID5B	17	-0.131691	-0.938793	0.352648	0.795553	IGF1.10 - Insulin.10
TP53BP1-T357,S366	TP53BP1	12	0.156875	0.892352	0.376761	0.810146	IGF1.10 - Insulin.10
NES-T338	NES	10	-0.164831	-0.752768	0.45813	0.852633	IGF1.10 - Insulin.10
UBAP2L-T241	UBAP2L	8	-0.1996	-0.833885	0.409713	0.828686	IGF1.10 - Insulin.10
TAF3-S199	TAF3	7	0.235835	0.827075	0.413513	0.830557	IGF1.10 - Insulin.10
CHD1L-S636	CHD1L	15	0.0917899	0.892207	0.376838	0.81021	IGF1.10 - Insulin.10
TACC2-S2557	TACC2	6	-0.200715	-0.625185	0.53712	0.88587	IGF1.10 - Insulin.10
PHF2-S905	PHF2	9	0.085043	0.752569	0.458247	0.852673	IGF1.10 - Insulin.10
SPTBN1-S2169,S2172	SPTBN1	14	0.0784458	0.826916	0.413602	0.830611	IGF1.10 - Insulin.10
CDCA7L-S21	CDCA7L	13	0.14523	1.00941	0.317054	0.772193	IGF1.10 - Insulin.10
PRKD3-S391	PRKD3	6	-0.181826	-0.752444	0.458321	0.852726	IGF1.10 - Insulin.10
PIK3R2-Y464	PIK3R2	8	-0.0851665	-0.519423	0.607715	0.910787	IGF1.10 - Insulin.10
TBC1D15-S70	TBC1D15	20	-0.244166	-1.0093	0.317104	0.772258	IGF1.10 - Insulin.10
DDX59-S160	DDX59	36	0.0825111	1.00929	0.317108	0.772259	IGF1.10 - Insulin.10
ARID1B-S502	ARID1B	6	-0.1176	-0.788122	0.437518	0.842872	IGF1.10 - Insulin.10
SPECC1-S138	SPECC1	5	-0.0863745	-0.53545	0.59674	0.906998	IGF1.10 - Insulin.10
SMARCA4-S1417,S1422	SMARCA4	16	-0.19437	-0.891834	0.377036	0.810325	IGF1.10 - Insulin.10
NCOR1-S73	NCOR1	9	0.14736	0.888571	0.379992	0.811958	IGF1.10 - Insulin.10
ANLN-T421	ANLN	4	0.158627	0.752049	0.458554	0.85276	IGF1.10 - Insulin.10
TPPP3-S162	TPPP3	11	0.130295	0.938141	0.352979	0.795754	IGF1.10 - Insulin.10
PJA2-S454	PJA2	5	-0.108827	-0.674998	0.50544	0.873236	IGF1.10 - Insulin.10
API5-S442	API5	6	-0.335247	-0.82644	0.413868	0.8308	IGF1.10 - Insulin.10
TPRN-S241	TPRN	10	0.117023	0.782316	0.439022	0.843515	IGF1.10 - Insulin.10
FRA10AC1-S278	FRA10AC1	22	-0.130171	-1.00902	0.317239	0.772362	IGF1.10 - Insulin.10
TMEM131-S1863	TMEM131	6	0.0979417	0.518762	0.60817	0.910926	IGF1.10 - Insulin.10
CEP192-S2250	CEP192	9	-0.102455	-0.826333	0.413928	0.8308	IGF1.10 - Insulin.10
ARID4B-T793,Y795	ARID4B	40	-0.10838	-1.00883	0.317327	0.772406	IGF1.10 - Insulin.10
PLEKHA4-S11	PLEKHA4	5	0.0724954	0.38229	0.705251	0.939697	IGF1.10 - Insulin.10
SRRM1-S292	SRRM1	3	-0.180268	-0.574179	0.570619	0.898098	IGF1.10 - Insulin.10
HIVEP2-S156	HIVEP2	6	-0.204254	-0.575418	0.569793	0.897745	IGF1.10 - Insulin.10
RNF19B-S14	RNF19B	13	-0.1084	-0.94254	0.350747	0.794472	IGF1.10 - Insulin.10
SEPT9-S203	SEPT9	12	0.124322	0.937684	0.353212	0.795896	IGF1.10 - Insulin.10
PHAX-S149	PHAX	3	0.102775	0.534142	0.597632	0.907344	IGF1.10 - Insulin.10
ARVCF-S184	ARVCF	11	-0.136717	-0.942353	0.350842	0.794487	IGF1.10 - Insulin.10
PIP4P2-T22,S33	PIP4P2	8	-0.125654	-0.8508	0.400369	0.823452	IGF1.10 - Insulin.10
BRSK2-T509,S513	BRSK2	15	-0.193611	-0.658718	0.515678	0.877217	IGF1.10 - Insulin.10
PRR36-S1111	PRR36	20	0.160265	1.00845	0.31751	0.772614	IGF1.10 - Insulin.10
DENND1A-T707	DENND1A	34	-0.0933545	-1.00845	0.31751	0.772614	IGF1.10 - Insulin.10
FOXP4-S269	FOXP4	4	0.0976539	0.658593	0.515757	0.877245	IGF1.10 - Insulin.10
PPP1CB-T316	PPP1CB	52	0.103147	1.00839	0.317535	0.772642	IGF1.10 - Insulin.10
CLIP2-S27	CLIP2	12	-0.180363	-0.867774	0.391128	0.818437	IGF1.10 - Insulin.10
BPTF-S2465	BPTF	20	-0.127589	-0.922541	0.360969	0.800563	IGF1.10 - Insulin.10
NSMCE2-S7	NSMCE2	3	0.0479778	0.289282	0.774584	0.956465	IGF1.10 - Insulin.10
KLC4-S460	KLC4	11	0.0909251	0.871186	0.388092	0.816545	IGF1.10 - Insulin.10
UBAP2L-T419	UBAP2L	6	-0.125867	-0.825295	0.414509	0.831109	IGF1.10 - Insulin.10
IRS2-S592	IRS2	4	-0.0848027	-0.404313	0.689181	0.935365	IGF1.10 - Insulin.10
CHCHD3-S29	CHCHD3	7	0.11273	0.75037	0.459548	0.85321	IGF1.10 - Insulin.10
TRIM3-S7	TRIM3	20	-0.285421	-0.922046	0.361225	0.8007	IGF1.10 - Insulin.10
HNRNPD-S190	HNRNPD	33	-0.0985505	-1.00787	0.317787	0.772822	IGF1.10 - Insulin.10
PRKCB-T500	PRKCB	229	-0.153387	-1.0078	0.317817	0.772852	IGF1.10 - Insulin.10
KIF13B-S1410	KIF13B	33	0.11921	1.00778	0.317829	0.772858	IGF1.10 - Insulin.10
EPC1-S119	EPC1	10	-0.157505	-0.78051	0.440071	0.844038	IGF1.10 - Insulin.10
SYNRG-S469	SYNRG	16	0.0963515	0.921755	0.361375	0.800815	IGF1.10 - Insulin.10
SCRIB-T1549	SCRIB	11	0.122449	0.752078	0.456776	0.852063	IGF1.10 - Insulin.10
AFF4-S212	AFF4	19	-0.144352	-1.00745	0.317984	0.772995	IGF1.10 - Insulin.10
HUWE1-S3757,S3759	HUWE1	16	-0.116844	-1.00745	0.317987	0.772995	IGF1.10 - Insulin.10
MDC1-T1198	MDC1	20	0.162247	1.00742	0.318	0.773001	IGF1.10 - Insulin.10
EPS15L1-S374	EPS15L1	6	0.142464	0.86656	0.391785	0.81881	IGF1.10 - Insulin.10
ESYT2-S736	ESYT2	15	-0.175909	-0.889712	0.378163	0.810938	IGF1.10 - Insulin.10
RADIL-T904	RADIL	12	-0.206445	-0.694982	0.493029	0.867958	IGF1.10 - Insulin.10
SRRM1-T856	SRRM1	58	0.181471	0.921405	0.361556	0.80092	IGF1.10 - Insulin.10
ERCC5-S382,S384	ERCC5	6	-0.0947874	-0.515061	0.610719	0.911665	IGF1.10 - Insulin.10
LUC7L-S332	LUC7L	16	-0.0901009	-0.889613	0.378215	0.810938	IGF1.10 - Insulin.10
CCAR2-S569	CCAR2	249	-0.0885018	-1.00722	0.318094	0.77308	IGF1.10 - Insulin.10
SORBS1-Y79	SORBS1	6	0.200754	0.65659	0.517025	0.87794	IGF1.10 - Insulin.10
EME1-T150	EME1	8	0.103655	0.621167	0.53972	0.886903	IGF1.10 - Insulin.10
TBC1D10B-S661	TBC1D10B	26	-0.114626	-0.921287	0.361617	0.800943	IGF1.10 - Insulin.10
NES-S578	NES	17	0.158226	0.940915	0.351571	0.79491	IGF1.10 - Insulin.10
JPH4-S157	JPH4	13	0.0983022	0.725742	0.472577	0.858924	IGF1.10 - Insulin.10
TANC2-S1530,S1534	TANC2	119	0.0627146	1.00709	0.318154	0.773104	IGF1.10 - Insulin.10
CAMSAP2-S970	CAMSAP2	3	0.174857	0.570724	0.572926	0.898974	IGF1.10 - Insulin.10
EEF1A1-T239	EEF1A1	5	-0.107267	-0.514213	0.611303	0.911831	IGF1.10 - Insulin.10
EEF1A1P5-T239	EEF1A1P5	5	-0.107267	-0.514213	0.611303	0.911831	IGF1.10 - Insulin.10
MCM3-Y159	MCM3	9	0.114287	0.529938	0.600504	0.908365	IGF1.10 - Insulin.10
TRIP12-S1016	TRIP12	77	-0.120956	-1.00691	0.318241	0.773225	IGF1.10 - Insulin.10
POLR2A-Y1846	POLR2A	8	0.0952701	0.779342	0.44075	0.84437	IGF1.10 - Insulin.10
WDR44-S81	WDR44	10	0.0877956	0.823503	0.415514	0.831652	IGF1.10 - Insulin.10
TRIM28-S103	TRIM28	8	-0.167834	-0.748569	0.460615	0.853712	IGF1.10 - Insulin.10
FKBP15-S1114	FKBP15	35	0.0707605	0.935483	0.354333	0.796613	IGF1.10 - Insulin.10
ZNF497-S98	ZNF497	9	0.134936	1.00656	0.318408	0.773315	IGF1.10 - Insulin.10
SMARCE1-S317	SMARCE1	21	-0.0973906	-0.88547	0.381639	0.812855	IGF1.10 - Insulin.10
NKTR-S1203	NKTR	10	-0.139531	-0.748337	0.460753	0.853779	IGF1.10 - Insulin.10
NUDCD1-S270	NUDCD1	8	-0.176465	-0.758422	0.454795	0.851161	IGF1.10 - Insulin.10
RAB3IL1-T163,T165	RAB3IL1	4	0.126658	0.569597	0.573679	0.899244	IGF1.10 - Insulin.10
MAP7D1-S313	MAP7D1	21	-0.168249	-1.00643	0.318471	0.773326	IGF1.10 - Insulin.10
SAFB2-T201	SAFB2	24	-0.11206	-1.00639	0.318491	0.773326	IGF1.10 - Insulin.10
KLF16-S238	KLF16	7	0.172942	0.888554	0.378778	0.811342	IGF1.10 - Insulin.10
BICD2-S606	BICD2	4	-0.140452	-0.758554	0.452939	0.85021	IGF1.10 - Insulin.10
SH3PXD2A-S567	SH3PXD2A	28	0.120925	1.00633	0.318518	0.773326	IGF1.10 - Insulin.10
VPS37A-S18	VPS37A	5	0.146099	0.786109	0.436824	0.84262	IGF1.10 - Insulin.10
DCHS1-S3055	DCHS1	16	0.1108	1.00624	0.31856	0.77334	IGF1.10 - Insulin.10
MEF2A-S235	MEF2A	21	0.235761	1.0062	0.31858	0.773354	IGF1.10 - Insulin.10
CEP170-T501	CEP170	3	-0.115737	-0.374314	0.711107	0.941235	IGF1.10 - Insulin.10
SUFU-S481	SUFU	7	0.126131	0.758345	0.453063	0.850282	IGF1.10 - Insulin.10
EP400-S763	EP400	4	-0.12276	-0.693056	0.494218	0.868561	IGF1.10 - Insulin.10
TBKBP1-S372,S379	TBKBP1	6	0.123686	0.670153	0.508476	0.874382	IGF1.10 - Insulin.10
ZNF669-S212	ZNF669	6	-0.293994	-0.747645	0.461163	0.854014	IGF1.10 - Insulin.10
FAM208B-S1172	FAM208B	4	0.061564	0.373802	0.711483	0.941338	IGF1.10 - Insulin.10
CCDC86-S113	CCDC86	19	-0.127069	-1.00586	0.31874	0.773381	IGF1.10 - Insulin.10
TICRR-S1057	TICRR	16	-0.102824	-1.00585	0.318746	0.773381	IGF1.10 - Insulin.10
HUWE1-S3373	HUWE1	19	-0.200387	-1.00583	0.318755	0.773389	IGF1.10 - Insulin.10
ACIN1-S655,S661	ACIN1	4	-0.160703	-0.747321	0.461356	0.854061	IGF1.10 - Insulin.10
KIDINS220-S1359	KIDINS220	5	0.128714	0.692552	0.494529	0.868669	IGF1.10 - Insulin.10
GPRIN1-S95	GPRIN1	7	-0.109507	-0.278232	0.782963	0.958619	IGF1.10 - Insulin.10
ARHGEF40-S419	ARHGEF40	21	-0.107121	-0.939093	0.352496	0.795487	IGF1.10 - Insulin.10
BAG3-S289	BAG3	7	-0.11939	-0.689135	0.496642	0.869653	IGF1.10 - Insulin.10
PLEKHM3-S152	PLEKHM3	6	-0.0940276	-0.581694	0.565618	0.896442	IGF1.10 - Insulin.10
MAP3K1-S250,S252	MAP3K1	10	-0.169147	-0.864098	0.393118	0.819454	IGF1.10 - Insulin.10
RPRD2-T763,S769	RPRD2	45	-0.113672	-1.00533	0.318993	0.773561	IGF1.10 - Insulin.10
ERICH3-S995	ERICH3	13	0.115078	0.934012	0.355083	0.796928	IGF1.10 - Insulin.10
BCLAF1-S450	BCLAF1	21	-0.112881	-0.965225	0.339384	0.787488	IGF1.10 - Insulin.10
SRRM1-Y604	SRRM1	5	0.0918919	0.51063	0.613777	0.912597	IGF1.10 - Insulin.10
DCP1A-S522,S523	DCP1A	15	-0.142895	-1.00527	0.319023	0.773585	IGF1.10 - Insulin.10
GATAD2A-S100,S113,S114	GATAD2A	60	0.140879	1.00526	0.319028	0.773589	IGF1.10 - Insulin.10
NCKAP5L-S1276	NCKAP5L	11	-0.121619	-0.93392	0.35513	0.796961	IGF1.10 - Insulin.10
BOD1L1-S1077	BOD1L1	7	-0.171338	-0.581386	0.565823	0.896447	IGF1.10 - Insulin.10
CDH2-S824	CDH2	3	-0.135555	-0.688846	0.496821	0.869764	IGF1.10 - Insulin.10
LIMA1-S374	LIMA1	16	-0.124658	-0.938645	0.352723	0.795592	IGF1.10 - Insulin.10
INA-S440	INA	14	-0.199749	-0.752841	0.456323	0.851817	IGF1.10 - Insulin.10
ANKRD27-T1023	ANKRD27	12	-0.118032	-0.691517	0.495169	0.869011	IGF1.10 - Insulin.10
DLGAP4-T975	DLGAP4	17	0.146678	0.821407	0.416692	0.832335	IGF1.10 - Insulin.10
ANK2-T1754,S1765	ANK2	7	0.22372	0.86368	0.393345	0.81956	IGF1.10 - Insulin.10
CHAF1A-S206	CHAF1A	11	-0.0961026	-0.756642	0.45407	0.85082	IGF1.10 - Insulin.10
KIF5C-S934	KIF5C	8	-0.113818	-0.821212	0.416801	0.832409	IGF1.10 - Insulin.10
SMPD3-S209	SMPD3	29	-0.156322	-1.00494	0.319183	0.773693	IGF1.10 - Insulin.10
EPB41-S555	EPB41	29	-0.153146	-1.00491	0.319197	0.773701	IGF1.10 - Insulin.10
TMEM151B-S349	TMEM151B	5	0.132527	0.566577	0.575701	0.900064	IGF1.10 - Insulin.10
MEX3A-S428,S432	MEX3A	4	0.108851	0.56643	0.5758	0.900128	IGF1.10 - Insulin.10
CLSPN-S839,Y843	CLSPN	4	0.15198	0.745718	0.462308	0.854502	IGF1.10 - Insulin.10
ZNF280D-S534,S545	ZNF280D	7	-0.118229	-0.781912	0.441097	0.844606	IGF1.10 - Insulin.10
TOP2B-S1413,T1422	TOP2B	12	0.149063	0.82076	0.417055	0.832556	IGF1.10 - Insulin.10
VPS13D-S2861	VPS13D	12	-0.132663	-0.820756	0.417058	0.832558	IGF1.10 - Insulin.10
ASPM-T3435	ASPM	10	0.132419	0.745509	0.462432	0.854555	IGF1.10 - Insulin.10
PDE4B-S140,S145	PDE4B	4	-0.151317	-0.845872	0.403078	0.825128	IGF1.10 - Insulin.10
PHRF1-S568	PHRF1	4	0.115302	0.567177	0.575299	0.899907	IGF1.10 - Insulin.10
CDCA2-S726	CDCA2	12	-0.113901	-0.755938	0.454487	0.851056	IGF1.10 - Insulin.10
ANKRD11-Y1851	ANKRD11	4	-0.132644	-0.781709	0.441215	0.84464	IGF1.10 - Insulin.10
SMCR8-S467,S468,S471	SMCR8	3	0.120341	0.524918	0.603942	0.909544	IGF1.10 - Insulin.10
POLR2A-Y1881,S1882	POLR2A	14	0.0927419	0.751576	0.457075	0.85222	IGF1.10 - Insulin.10
KMT5B-S118	KMT5B	14	-0.158573	-0.751469	0.457138	0.852247	IGF1.10 - Insulin.10
TBX2-S705	TBX2	8	0.14233	0.744929	0.462777	0.854649	IGF1.10 - Insulin.10
HIVEP3-T803	HIVEP3	4	0.10663	0.68717	0.49786	0.870175	IGF1.10 - Insulin.10
KMT2A-S2156,T2172	KMT2A	5	-0.0949838	-0.367796	0.715905	0.942406	IGF1.10 - Insulin.10
TP53BP1-S993	TP53BP1	35	-0.080886	-1.00407	0.319597	0.77401	IGF1.10 - Insulin.10
RAB3IL1-S168	RAB3IL1	10	0.172281	0.917763	0.36344	0.802043	IGF1.10 - Insulin.10
RSF1-S1096,S1098,S1105	RSF1	7	-0.155709	-0.754921	0.456858	0.852092	IGF1.10 - Insulin.10
ADGRB2-S1360	ADGRB2	21	-0.172267	-1.00398	0.319638	0.774015	IGF1.10 - Insulin.10
CBLL1-S278	CBLL1	7	0.150883	0.963851	0.340065	0.787976	IGF1.10 - Insulin.10
SASS6-S615	SASS6	8	-0.11256	-0.65879	0.514122	0.87667	IGF1.10 - Insulin.10
AMOTL1-T902,S906	AMOTL1	15	-0.138988	-0.917556	0.363547	0.802106	IGF1.10 - Insulin.10
IBTK-S1113	IBTK	5	0.14193	0.565764	0.576245	0.900213	IGF1.10 - Insulin.10
CDC42BPB-S1686,S1690	CDC42BPB	13	0.17259	1.00378	0.319735	0.774056	IGF1.10 - Insulin.10
RICTOR-Y1386	RICTOR	7	-0.175644	-0.932268	0.355974	0.797527	IGF1.10 - Insulin.10
PPIP5K2-S492,S493	PPIP5K2	12	-0.165365	-0.862031	0.39424	0.820047	IGF1.10 - Insulin.10
KAT7-S64	KAT7	15	0.113436	1.00361	0.319817	0.774093	IGF1.10 - Insulin.10
ATF4-S69	ATF4	5	0.117287	0.861942	0.394288	0.820066	IGF1.10 - Insulin.10
SNTA1-S189,S193	SNTA1	5	0.0894585	0.653028	0.519283	0.87898	IGF1.10 - Insulin.10
KIF2A-S137	KIF2A	15	0.152582	0.744062	0.463292	0.854795	IGF1.10 - Insulin.10
BDP1-T915	BDP1	9	-0.115199	-0.819245	0.417908	0.832993	IGF1.10 - Insulin.10
FAM169A-T328	FAM169A	4	-0.283226	-0.506335	0.616748	0.91358	IGF1.10 - Insulin.10
TOM1L2-S457	TOM1L2	8	0.102442	0.743785	0.463457	0.854844	IGF1.10 - Insulin.10
PTOV1-S73	PTOV1	20	0.119442	1.00332	0.319956	0.774203	IGF1.10 - Insulin.10
TBC1D25-S157	TBC1D25	21	0.167277	1.00322	0.320005	0.774207	IGF1.10 - Insulin.10
SRRM2-S1318,S1320	SRRM2	66	-0.0719441	-1.00308	0.32007	0.774208	IGF1.10 - Insulin.10
BSN-S3013	BSN	11	-0.0757364	-0.962882	0.340546	0.788198	IGF1.10 - Insulin.10
PHOX2A-S99	PHOX2A	6	-0.0599087	-0.364511	0.718328	0.943252	IGF1.10 - Insulin.10
PHOX2B-S107	PHOX2B	6	-0.0599087	-0.364511	0.718328	0.943252	IGF1.10 - Insulin.10
SRRM2-S2692,S2694	SRRM2	10	-0.13332	-1.00305	0.320085	0.774208	IGF1.10 - Insulin.10
BCLAF1-S268	BCLAF1	17	-0.141951	-0.93143	0.356402	0.79786	IGF1.10 - Insulin.10
ARHGAP33-S532	ARHGAP33	5	-0.124895	-0.743225	0.46379	0.854985	IGF1.10 - Insulin.10
NUP88-Y230	NUP88	7	-0.153763	-0.931381	0.356427	0.797863	IGF1.10 - Insulin.10
ZRANB2-S181	ZRANB2	10	0.159362	0.743157	0.463831	0.855011	IGF1.10 - Insulin.10
NUP98-S1769	NUP98	10	-0.121527	-0.651952	0.519967	0.879187	IGF1.10 - Insulin.10
JPT1-S115	JPT1	25	0.129302	0.861074	0.39476	0.82031	IGF1.10 - Insulin.10
WNK1-S2011	WNK1	6	0.100287	0.779453	0.44252	0.84518	IGF1.10 - Insulin.10
GCFC2-T97	GCFC2	8	-0.11945	-0.936049	0.354044	0.796403	IGF1.10 - Insulin.10
MAP3K11-S570	MAP3K11	4	-0.181206	-0.687767	0.49749	0.870004	IGF1.10 - Insulin.10
ARFGEF2-S1525,S1528	ARFGEF2	12	-0.0993511	-1.00255	0.320322	0.774396	IGF1.10 - Insulin.10
CPOX-T111	CPOX	10	-0.147557	-0.93098	0.356633	0.79799	IGF1.10 - Insulin.10
ELK1-S202	ELK1	21	-0.15255	-0.884046	0.381182	0.812577	IGF1.10 - Insulin.10
ZDHHC18-T32	ZDHHC18	5	0.122862	0.773283	0.444282	0.845988	IGF1.10 - Insulin.10
CAPN15-S296	CAPN15	7	0.0908458	0.817923	0.418653	0.833378	IGF1.10 - Insulin.10
CELSR2-S2668	CELSR2	5	-0.0560233	-0.263701	0.794021	0.961228	IGF1.10 - Insulin.10
MTMR3-S633	MTMR3	26	-0.118071	-1.00224	0.320474	0.774498	IGF1.10 - Insulin.10
TBC1D9B-S427	TBC1D9B	11	-0.226078	-0.752401	0.458346	0.852729	IGF1.10 - Insulin.10
SRRM1-S791,T793,S797	SRRM1	8	0.114353	1.00216	0.320509	0.774518	IGF1.10 - Insulin.10
CLOCK-T451	CLOCK	4	-0.11432	-0.742043	0.464494	0.855332	IGF1.10 - Insulin.10
PAK5-S224	PAK5	7	-0.0814242	-0.503509	0.618707	0.914268	IGF1.10 - Insulin.10
KIF26B-S36	KIF26B	12	0.0948797	0.686707	0.498147	0.870326	IGF1.10 - Insulin.10
MAP1B-S977	MAP1B	10	0.122053	0.741817	0.464629	0.855433	IGF1.10 - Insulin.10
GAPVD1-S758,S766	GAPVD1	22	0.150951	0.744131	0.461511	0.854126	IGF1.10 - Insulin.10
GTF2F1-T156	GTF2F1	22	0.138186	1.00194	0.320616	0.77457	IGF1.10 - Insulin.10
PHF12-S240	PHF12	5	0.121798	0.607003	0.54894	0.890284	IGF1.10 - Insulin.10
PRKD3-S213,S216	PRKD3	5	0.142308	0.686459	0.498301	0.87039	IGF1.10 - Insulin.10
MCM3AP-S425	MCM3AP	5	0.111163	0.50282	0.619185	0.914423	IGF1.10 - Insulin.10
HERC1-T1429	HERC1	22	0.125038	0.930101	0.357083	0.798204	IGF1.10 - Insulin.10
CLASP2-S364	CLASP2	9	0.17446	0.934957	0.354601	0.796756	IGF1.10 - Insulin.10
ARL6IP4-S161	ARL6IP4	9	-0.110302	-0.915063	0.364841	0.802795	IGF1.10 - Insulin.10
SNX9-S122	SNX9	5	0.112376	0.559907	0.580178	0.901628	IGF1.10 - Insulin.10
PARN-S619	PARN	46	-0.104694	-1.00146	0.320845	0.774719	IGF1.10 - Insulin.10
JMJD1C-S379	JMJD1C	9	-0.174214	-0.879491	0.384829	0.814794	IGF1.10 - Insulin.10
SRCIN1-S324	SRCIN1	30	0.106156	1.0014	0.320874	0.77475	IGF1.10 - Insulin.10
CTTN-T411	CTTN	142	0.0921935	1.00136	0.320892	0.77475	IGF1.10 - Insulin.10
GBF1-S991	GBF1	9	0.114461	1.00136	0.320895	0.77475	IGF1.10 - Insulin.10
ZNF445-T892	ZNF445	3	-0.127215	-0.501896	0.619826	0.914611	IGF1.10 - Insulin.10
PDIA6-S143	PDIA6	6	-0.372051	-0.914709	0.365025	0.802901	IGF1.10 - Insulin.10
BCLAF1-S297,S300	BCLAF1	7	-0.224159	-0.740908	0.465171	0.855628	IGF1.10 - Insulin.10
MICAL3-T1763	MICAL3	6	-0.15562	-0.751077	0.45913	0.853067	IGF1.10 - Insulin.10
HNRNPC-S239,S240,S241	HNRNPC	25	-0.224671	-0.929584	0.357348	0.798383	IGF1.10 - Insulin.10
FHOD1-S367	FHOD1	11	0.106231	0.92953	0.357376	0.79839	IGF1.10 - Insulin.10
RNF219-S716	RNF219	7	0.0685233	0.25873	0.797814	0.9622	IGF1.10 - Insulin.10
CISD2-S113	CISD2	6	0.176673	0.75089	0.45924	0.853076	IGF1.10 - Insulin.10
TP53RK-T7	TP53RK	9	-0.125521	-0.821592	0.416588	0.832276	IGF1.10 - Insulin.10
ASXL2-S842	ASXL2	9	-0.0986667	-0.879126	0.385024	0.814873	IGF1.10 - Insulin.10
HBS1L-S127	HBS1L	12	0.155482	0.858917	0.395933	0.820851	IGF1.10 - Insulin.10
SPAG9-T1264	SPAG9	11	-0.0740752	-0.74047	0.465432	0.855721	IGF1.10 - Insulin.10
ZDHHC15-S90	ZDHHC15	9	0.254575	0.558806	0.580918	0.901894	IGF1.10 - Insulin.10
MAST1-S142,T144	MAST1	9	0.0995767	0.750872	0.457493	0.852369	IGF1.10 - Insulin.10
MARCKS-T150	MARCKS	476	-0.12184	-1.00088	0.321122	0.774914	IGF1.10 - Insulin.10
CHD2-Y1689	CHD2	8	-0.335464	-0.914202	0.365288	0.803062	IGF1.10 - Insulin.10
DCLK1-S726	DCLK1	17	0.108886	0.882124	0.382209	0.81326	IGF1.10 - Insulin.10
PLCB4-T886,S891	PLCB4	8	0.106328	0.558476	0.581141	0.901957	IGF1.10 - Insulin.10
TLE4-S222	TLE4	7	-0.133759	-0.51734	0.609149	0.911171	IGF1.10 - Insulin.10
MGA-S3017	MGA	6	-0.110903	-0.681775	0.501212	0.871565	IGF1.10 - Insulin.10
SOX11-S30	SOX11	6	-0.157497	-0.696406	0.492151	0.867549	IGF1.10 - Insulin.10
TNRC6A-S1890	TNRC6A	8	-0.21396	-0.684526	0.499501	0.870888	IGF1.10 - Insulin.10
TBC1D4-T752	TBC1D4	8	-0.194711	-0.500287	0.620943	0.915028	IGF1.10 - Insulin.10
DEK-Y114	DEK	5	0.117318	0.558047	0.58143	0.902107	IGF1.10 - Insulin.10
CEP170B-T542	CEP170B	19	-0.112445	-1.00057	0.321274	0.775078	IGF1.10 - Insulin.10
BCKDHA-S47	BCKDHA	7	0.102843	0.558024	0.581445	0.902111	IGF1.10 - Insulin.10
ATRX-T1239,S1244	ATRX	5	0.129971	0.739793	0.465836	0.855864	IGF1.10 - Insulin.10
LMNB2-S420	LMNB2	194	-0.0843463	-1.0003	0.321403	0.775161	IGF1.10 - Insulin.10
DYNC1I2-T95	DYNC1I2	26	-0.144413	-1.00028	0.321409	0.775161	IGF1.10 - Insulin.10
MKI67-S2344	MKI67	42	0.0642801	1.00018	0.321459	0.775195	IGF1.10 - Insulin.10
PCM1-S168	PCM1	4	-0.114048	-0.73926	0.466154	0.855972	IGF1.10 - Insulin.10
AHNAK-S5731,S5739	AHNAK	8	0.117583	0.499208	0.621693	0.91525	IGF1.10 - Insulin.10
CCDC177-S304	CCDC177	8	-0.138846	-0.770163	0.446108	0.846913	IGF1.10 - Insulin.10
PAK2-T169	PAK2	17	-0.112857	-1.00015	0.321475	0.775196	IGF1.10 - Insulin.10
CARMIL2-S1328	CARMIL2	9	-0.121408	-0.933203	0.355496	0.79716	IGF1.10 - Insulin.10
FARP1-S424	FARP1	4	0.0956184	0.38071	0.70641	0.940083	IGF1.10 - Insulin.10
TTC3-S456	TTC3	15	-0.114147	-0.99996	0.321564	0.775269	IGF1.10 - Insulin.10
NUFIP2-S113	NUFIP2	5	-0.0967458	-0.608205	0.548155	0.890011	IGF1.10 - Insulin.10
TOPBP1-T848	TOPBP1	8	0.20743	0.814717	0.420463	0.834337	IGF1.10 - Insulin.10
CSNK1D-T344	CSNK1D	3	0.133781	0.556593	0.582409	0.90238	IGF1.10 - Insulin.10
UBAP2L-S477	UBAP2L	59	-0.35247	-0.999824	0.321629	0.775325	IGF1.10 - Insulin.10
PDZD4-S523	PDZD4	7	-0.10894	-0.68319	0.500332	0.871203	IGF1.10 - Insulin.10
CRMP1-T509	CRMP1	13	-0.270475	-0.769541	0.446472	0.84715	IGF1.10 - Insulin.10
UNC5B-S528,S531	UNC5B	5	0.135555	0.857124	0.396911	0.82127	IGF1.10 - Insulin.10
KIF2C-S187	KIF2C	4	-0.212845	-0.557372	0.581884	0.902189	IGF1.10 - Insulin.10
NUP155-S1057	NUP155	8	0.0982941	0.64365	0.525255	0.881328	IGF1.10 - Insulin.10
FZD3-T542	FZD3	10	0.246918	0.927579	0.358376	0.798914	IGF1.10 - Insulin.10
TPD52L2-S166	TPD52L2	48	0.396733	0.999416	0.321825	0.775478	IGF1.10 - Insulin.10
DAXX-S690	DAXX	28	-0.100614	-0.999401	0.321832	0.775478	IGF1.10 - Insulin.10
CHGB-S626	CHGB	7	-0.109424	-0.819402	0.41782	0.832971	IGF1.10 - Insulin.10
SNTB2-S222,S233	SNTB2	3	0.0618869	0.250268	0.804282	0.963558	IGF1.10 - Insulin.10
VIRMA-T184	VIRMA	61	-0.0898489	-0.999285	0.321888	0.775523	IGF1.10 - Insulin.10
HIRIP3-S372	HIRIP3	8	0.168938	0.813953	0.420895	0.83451	IGF1.10 - Insulin.10
ARAF-S157	ARAF	20	0.104186	0.999255	0.321903	0.775537	IGF1.10 - Insulin.10
SMG1-S11	SMG1	12	-0.238195	-0.737778	0.46704	0.856327	IGF1.10 - Insulin.10
EPRS-S1000	EPRS	20	-0.114201	-0.927096	0.358624	0.799127	IGF1.10 - Insulin.10
TBC1D1-S598	TBC1D1	4	0.145346	0.569384	0.573822	0.8993	IGF1.10 - Insulin.10
SYNPO-S685	SYNPO	44	-0.132891	-0.998925	0.322061	0.775695	IGF1.10 - Insulin.10
TNIK-S688	TNIK	22	-0.0885093	-0.87659	0.386382	0.81565	IGF1.10 - Insulin.10
CCDC91-S417	CCDC91	10	-0.280515	-0.998876	0.322085	0.775715	IGF1.10 - Insulin.10
TRIM28-S596,S601	TRIM28	89	0.131931	0.998858	0.322093	0.775728	IGF1.10 - Insulin.10
TNRC6C-S1689	TNRC6C	14	-0.103754	-0.554588	0.58376	0.902784	IGF1.10 - Insulin.10
KIF20B-S1715	KIF20B	13	-0.207842	-0.926868	0.358741	0.799265	IGF1.10 - Insulin.10
C2CD2L-S464	C2CD2L	5	-0.141616	-0.6013	0.552676	0.89172	IGF1.10 - Insulin.10
MYBL2-S421,T440	MYBL2	7	-0.119019	-0.926823	0.358765	0.799265	IGF1.10 - Insulin.10
KIF1A-S1099	KIF1A	5	0.104692	0.554388	0.583896	0.902814	IGF1.10 - Insulin.10
UHRF1BP1L-S418,T420	UHRF1BP1L	10	-0.169113	-0.747458	0.461274	0.854037	IGF1.10 - Insulin.10
TTF1-T12	TTF1	4	-0.141428	-0.743741	0.461744	0.854238	IGF1.10 - Insulin.10
NASP-S278	NASP	10	-0.106066	-0.856048	0.397498	0.821705	IGF1.10 - Insulin.10
BCLAF1-S264	BCLAF1	40	-0.162665	-0.998603	0.322216	0.775822	IGF1.10 - Insulin.10
RSBN1L-S105	RSBN1L	17	0.139609	0.998602	0.322216	0.775822	IGF1.10 - Insulin.10
KLF16-S109	KLF16	23	-0.192996	-0.879506	0.383613	0.81424	IGF1.10 - Insulin.10
DISP2-S51	DISP2	13	0.0594098	0.376087	0.709803	0.940853	IGF1.10 - Insulin.10
C2CD4C-S178	C2CD4C	8	-0.125315	-0.678375	0.503331	0.87237	IGF1.10 - Insulin.10
VPS50-S15	VPS50	25	0.12361	0.855905	0.397576	0.821793	IGF1.10 - Insulin.10
SSH2-S784	SSH2	7	-0.101064	-0.73688	0.467577	0.856618	IGF1.10 - Insulin.10
SRRM2-S778,S782	SRRM2	6	-0.154073	-0.775604	0.442927	0.845355	IGF1.10 - Insulin.10
EIF2A-T103	EIF2A	6	0.146239	0.875952	0.386725	0.815897	IGF1.10 - Insulin.10
BCLAF1-S385	BCLAF1	74	-0.105901	-0.998368	0.322329	0.775914	IGF1.10 - Insulin.10
CLASP1-S1101	CLASP1	11	-0.264024	-0.812773	0.421563	0.83481	IGF1.10 - Insulin.10
ARHGEF3-S47	ARHGEF3	13	-0.146157	-0.553295	0.584633	0.903098	IGF1.10 - Insulin.10
SPAG9-T595,S597	SPAG9	6	0.18791	0.855466	0.397815	0.821904	IGF1.10 - Insulin.10
ZDHHC8-S743	ZDHHC8	17	-0.12501	-0.998111	0.322452	0.775983	IGF1.10 - Insulin.10
FLYWCH1-S21	FLYWCH1	19	0.0975814	0.998091	0.322462	0.775983	IGF1.10 - Insulin.10
ASAP1-S823	ASAP1	15	-0.139604	-0.998054	0.32248	0.775994	IGF1.10 - Insulin.10
TMEM131-S1599	TMEM131	19	0.139131	0.998046	0.322483	0.775994	IGF1.10 - Insulin.10
SEPT9-T42	SEPT9	100	-0.095222	-0.997997	0.322507	0.775997	IGF1.10 - Insulin.10
TECPR2-S449	TECPR2	6	-0.102772	-0.736104	0.468041	0.856795	IGF1.10 - Insulin.10
MAML3-S170	MAML3	10	-0.133467	-0.855185	0.397969	0.821969	IGF1.10 - Insulin.10
CLSPN-S65,T72	CLSPN	4	0.0688845	0.511079	0.613467	0.912516	IGF1.10 - Insulin.10
LEO1-S607,S608,S610	LEO1	11	0.11417	0.735889	0.468169	0.856848	IGF1.10 - Insulin.10
MCAM-S606	MCAM	4	0.125898	0.553878	0.58424	0.90292	IGF1.10 - Insulin.10
CCP110-S360	CCP110	6	-0.123655	-0.766886	0.44803	0.847896	IGF1.10 - Insulin.10
XPO4-S525	XPO4	4	0.111335	0.510884	0.613602	0.91259	IGF1.10 - Insulin.10
NEDD4L-S328	NEDD4L	13	0.141633	0.92569	0.359347	0.799585	IGF1.10 - Insulin.10
CCNK-S11	CCNK	29	-0.113874	-0.997613	0.322692	0.776143	IGF1.10 - Insulin.10
DDX42-S751	DDX42	35	-0.139595	-0.910496	0.367218	0.804267	IGF1.10 - Insulin.10
SRRM2-S1581,S1582	SRRM2	18	-0.13709	-0.8117	0.42217	0.835235	IGF1.10 - Insulin.10
PGBD1-S358	PGBD1	7	-0.135431	-0.493142	0.625916	0.916814	IGF1.10 - Insulin.10
BLOC1S4-S186	BLOC1S4	5	0.108066	0.772212	0.446724	0.847292	IGF1.10 - Insulin.10
BCR-S236	BCR	19	-0.23949	-0.874803	0.387341	0.816223	IGF1.10 - Insulin.10
SPEG-S334	SPEG	16	-0.145382	-0.811463	0.422305	0.835323	IGF1.10 - Insulin.10
MKI67-S2299	MKI67	10	-0.196416	-0.737511	0.465477	0.855727	IGF1.10 - Insulin.10
GATAD2B-S122,S129	GATAD2B	19	-0.126599	-0.997305	0.32284	0.776258	IGF1.10 - Insulin.10
PRCC-S157	PRCC	33	-0.183225	-0.997304	0.32284	0.776258	IGF1.10 - Insulin.10
SBNO1-S811	SBNO1	16	-0.227036	-0.997243	0.32287	0.776265	IGF1.10 - Insulin.10
BRF1-S358	BRF1	4	0.158519	0.735052	0.468671	0.857044	IGF1.10 - Insulin.10
GLCE-S45	GLCE	13	-0.248103	-0.925113	0.359644	0.799787	IGF1.10 - Insulin.10
SPIRE1-S464,S465,S467	SPIRE1	20	0.130202	0.925079	0.359662	0.7998	IGF1.10 - Insulin.10
PLPPR4-S723	PLPPR4	23	-0.140887	-0.997121	0.322928	0.776275	IGF1.10 - Insulin.10
PHIP-T1480	PHIP	10	-0.0769688	-0.551169	0.586069	0.903534	IGF1.10 - Insulin.10
SCAF11-S405,S413	SCAF11	10	0.094367	0.997075	0.322951	0.776285	IGF1.10 - Insulin.10
RAB5B-S123	RAB5B	5	0.104218	0.676033	0.504794	0.87295	IGF1.10 - Insulin.10
PGAM1-Y92	PGAM1	6	0.088556	0.810965	0.422587	0.835497	IGF1.10 - Insulin.10
PGAM2-Y92	PGAM2	6	0.088556	0.810965	0.422587	0.835497	IGF1.10 - Insulin.10
PGAM4-Y92	PGAM4	6	0.088556	0.810965	0.422587	0.835497	IGF1.10 - Insulin.10
CDT1-S394	CDT1	5	0.088324	0.678705	0.503125	0.872333	IGF1.10 - Insulin.10
ENTR1-S243,S247	ENTR1	18	0.101985	0.996934	0.323018	0.776342	IGF1.10 - Insulin.10
MAP7-S203	MAP7	6	-0.065895	-0.371129	0.713449	0.941755	IGF1.10 - Insulin.10
MAP1B-S1324,S1330	MAP1B	12	0.133962	0.678578	0.503204	0.872353	IGF1.10 - Insulin.10
MKI67-T1849	MKI67	5	-0.0981014	-0.550581	0.586466	0.903623	IGF1.10 - Insulin.10
ITGB3BP-S71	ITGB3BP	9	-0.102493	-0.877411	0.384737	0.814776	IGF1.10 - Insulin.10
BCLAF1-S285,S287	BCLAF1	8	-0.299941	-0.734353	0.469089	0.85727	IGF1.10 - Insulin.10
ARFGAP1-S246	ARFGAP1	25	-0.196879	-0.909561	0.367706	0.804639	IGF1.10 - Insulin.10
GTF3C5-S343	GTF3C5	6	-0.280669	-0.734187	0.469189	0.857306	IGF1.10 - Insulin.10
MAD1L1-S16	MAD1L1	4	0.0542518	0.237271	0.814245	0.965719	IGF1.10 - Insulin.10
MLLT6-T833	MLLT6	9	-0.161149	-0.507576	0.615889	0.913225	IGF1.10 - Insulin.10
YTHDF3-S388	YTHDF3	7	-0.124844	-0.490814	0.62754	0.917403	IGF1.10 - Insulin.10
STRN-S245	STRN	91	0.0642704	0.996419	0.323266	0.776587	IGF1.10 - Insulin.10
CHD6-S1359	CHD6	6	0.0991973	0.810235	0.423002	0.835666	IGF1.10 - Insulin.10
SRP68-S22	SRP68	6	0.178131	0.638162	0.528766	0.882747	IGF1.10 - Insulin.10
AGFG1-S304	AGFG1	23	-0.249527	-0.996154	0.323394	0.776677	IGF1.10 - Insulin.10
ARHGAP32-S856	ARHGAP32	16	-0.145971	-0.996097	0.323421	0.776712	IGF1.10 - Insulin.10
SMARCC2-S347	SMARCC2	23	-0.336788	-0.996045	0.323446	0.776737	IGF1.10 - Insulin.10
TRA2A-T202	TRA2A	24	0.111486	0.928765	0.357768	0.798572	IGF1.10 - Insulin.10
MAGEA2-S7	MAGEA2	6	-0.276324	-0.733263	0.469743	0.857695	IGF1.10 - Insulin.10
MAGEA3-S7	MAGEA3	6	-0.276324	-0.733263	0.469743	0.857695	IGF1.10 - Insulin.10
MAGEA6-S7	MAGEA6	6	-0.276324	-0.733263	0.469743	0.857695	IGF1.10 - Insulin.10
SGO2-S525	SGO2	8	-0.299302	-0.816647	0.419373	0.83386	IGF1.10 - Insulin.10
CEP68-S53	CEP68	4	0.149414	0.548828	0.587652	0.904058	IGF1.10 - Insulin.10
TCEAL5-S29,T30	TCEAL5	9	-0.204612	-0.814998	0.420304	0.834321	IGF1.10 - Insulin.10
BPNT1-S240	BPNT1	4	0.106641	0.548263	0.588034	0.904178	IGF1.10 - Insulin.10
KDM2B-S746	KDM2B	9	-0.169972	-0.637206	0.529379	0.882991	IGF1.10 - Insulin.10
RACGAP1-S154	RACGAP1	21	-0.188098	-0.995646	0.323638	0.776862	IGF1.10 - Insulin.10
TTLL12-T20	TTLL12	38	0.115236	0.54822	0.588064	0.904181	IGF1.10 - Insulin.10
HSP90AA1-T317	HSP90AA1	12	-0.12357	-0.908282	0.368374	0.805011	IGF1.10 - Insulin.10
HSP90AB1-T309	HSP90AB1	12	-0.12357	-0.908282	0.368374	0.805011	IGF1.10 - Insulin.10
IBTK-Y996	IBTK	9	-0.135168	-0.816107	0.419678	0.834042	IGF1.10 - Insulin.10
HNRNPUL2-S161,T165	HNRNPUL2	46	-0.0972559	-0.995479	0.323719	0.776893	IGF1.10 - Insulin.10
NYAP2-S413	NYAP2	83	0.0637248	0.995438	0.323739	0.776896	IGF1.10 - Insulin.10
CASK-S353	CASK	8	-0.0811246	-0.547639	0.588457	0.904371	IGF1.10 - Insulin.10
TJP2-S920,T933	TJP2	13	-0.0973881	-0.547586	0.588493	0.904376	IGF1.10 - Insulin.10
ZC3H13-S1010,S1014,S1017	ZC3H13	26	-0.186104	-0.995306	0.323802	0.776945	IGF1.10 - Insulin.10
ZMYND8-S1119	ZMYND8	6	0.137372	0.834341	0.40946	0.828541	IGF1.10 - Insulin.10
TSC2-S1371	TSC2	12	0.109433	0.995151	0.323877	0.777003	IGF1.10 - Insulin.10
ADD2-S693,S697	ADD2	20	-0.2535	-0.995142	0.323882	0.777003	IGF1.10 - Insulin.10
RPS27A-T12	RPS27A	8	0.0685263	0.547164	0.588779	0.904384	IGF1.10 - Insulin.10
UBA52-T12	UBA52	8	0.0685263	0.547164	0.588779	0.904384	IGF1.10 - Insulin.10
UBB-T12	UBB	8	0.0685263	0.547164	0.588779	0.904384	IGF1.10 - Insulin.10
UBC-T12	UBC	8	0.0685263	0.547164	0.588779	0.904384	IGF1.10 - Insulin.10
SETD5-S852	SETD5	8	0.0966725	0.922812	0.360829	0.800496	IGF1.10 - Insulin.10
ZNF318-S1614	ZNF318	7	0.107969	0.763102	0.450255	0.848986	IGF1.10 - Insulin.10
STX4-Y115	STX4	7	-0.150275	-0.738414	0.464935	0.855558	IGF1.10 - Insulin.10
FIP1L1-S496,Y505	FIP1L1	7	0.0554706	0.338019	0.737974	0.947876	IGF1.10 - Insulin.10
CHAF1A-S787	CHAF1A	6	0.119069	0.734089	0.467535	0.856604	IGF1.10 - Insulin.10
RTN4-S234	RTN4	7	0.161192	0.731773	0.470637	0.85803	IGF1.10 - Insulin.10
SMG1-T3573	SMG1	28	-0.0679196	-0.994925	0.323986	0.777045	IGF1.10 - Insulin.10
SRRT-S550	SRRT	42	-0.125124	-0.994874	0.324011	0.777058	IGF1.10 - Insulin.10
DNAJC7-S63	DNAJC7	5	0.12005	0.59895	0.554219	0.892337	IGF1.10 - Insulin.10
HMGN1-S89	HMGN1	47	-0.164555	-0.994826	0.324034	0.777086	IGF1.10 - Insulin.10
VTI1B-S179	VTI1B	15	0.276093	0.808228	0.424141	0.836244	IGF1.10 - Insulin.10
IRF2BP2-T404	IRF2BP2	18	0.150146	0.922482	0.361	0.800571	IGF1.10 - Insulin.10
C18orf25-S34	C18orf25	6	0.128815	0.813536	0.421131	0.834603	IGF1.10 - Insulin.10
DIP2A-T98	DIP2A	3	-0.106462	-0.504362	0.618115	0.914021	IGF1.10 - Insulin.10
UBAP2-S254	UBAP2	9	-0.210285	-0.907312	0.368881	0.805338	IGF1.10 - Insulin.10
TWIST1-S123	TWIST1	11	0.108365	0.54626	0.589392	0.904634	IGF1.10 - Insulin.10
TWIST2-S81	TWIST2	11	0.108365	0.54626	0.589392	0.904634	IGF1.10 - Insulin.10
ARFGAP3-S458	ARFGAP3	7	0.1446	0.546198	0.589433	0.904651	IGF1.10 - Insulin.10
CCDC138-S469	CCDC138	3	0.106146	0.731247	0.470953	0.858186	IGF1.10 - Insulin.10
RAD51AP1-S19,S21	RAD51AP1	15	0.126393	0.731095	0.471044	0.858237	IGF1.10 - Insulin.10
CAMSAP3-S554	CAMSAP3	25	0.104748	0.994447	0.324217	0.777202	IGF1.10 - Insulin.10
MCRS1-S35	MCRS1	5	-0.172218	-0.737608	0.465419	0.855721	IGF1.10 - Insulin.10
PRRC2B-S1808	PRRC2B	7	0.101284	0.730874	0.471177	0.85831	IGF1.10 - Insulin.10
CCDC88C-S1444	CCDC88C	4	-0.11762	-0.502658	0.619297	0.914452	IGF1.10 - Insulin.10
NPEPPS-Y748	NPEPPS	3	-0.15456	-0.671646	0.507539	0.874137	IGF1.10 - Insulin.10
TNRC6C-S465	TNRC6C	18	0.122108	0.921859	0.361321	0.800766	IGF1.10 - Insulin.10
FAM199X-S316	FAM199X	7	-0.0860855	-0.503106	0.618987	0.914364	IGF1.10 - Insulin.10
STIM1-S519	STIM1	11	-0.187066	-0.874325	0.386398	0.815651	IGF1.10 - Insulin.10
TOPORS-S98	TOPORS	26	-0.0996438	-0.850588	0.400486	0.823509	IGF1.10 - Insulin.10
MYBBP1A-S1232,S1241	MYBBP1A	6	-0.0434044	-0.224692	0.823918	0.967771	IGF1.10 - Insulin.10
PJA1-S126	PJA1	6	-0.108763	-0.686165	0.498484	0.870485	IGF1.10 - Insulin.10
IRF2BPL-S337,T338	IRF2BPL	7	-0.312039	-0.730309	0.471517	0.858503	IGF1.10 - Insulin.10
SPEG-T449,S453	SPEG	14	-0.128759	-0.993934	0.324464	0.777353	IGF1.10 - Insulin.10
TJP2-S430	TJP2	17	-0.12924	-0.921532	0.36149	0.800886	IGF1.10 - Insulin.10
GLUD1-S128	GLUD1	6	0.0987416	0.740777	0.463518	0.854844	IGF1.10 - Insulin.10
GLUD2-S128	GLUD2	6	0.0987416	0.740777	0.463518	0.854844	IGF1.10 - Insulin.10
ZFPM1-S272	ZFPM1	9	0.142355	0.730073	0.471659	0.858555	IGF1.10 - Insulin.10
ARHGAP29-S171,S176	ARHGAP29	10	0.120581	0.806855	0.424922	0.836558	IGF1.10 - Insulin.10
ZBTB21-S1008	ZBTB21	22	0.129367	0.993735	0.32456	0.777461	IGF1.10 - Insulin.10
KLF3-S92	KLF3	6	0.152845	0.633885	0.531512	0.883729	IGF1.10 - Insulin.10
KIF20B-S1742	KIF20B	11	-0.301925	-0.906138	0.369496	0.805737	IGF1.10 - Insulin.10
XKR5-S624	XKR5	7	-0.129255	-0.685541	0.498871	0.870634	IGF1.10 - Insulin.10
ZFC3H1-S948	ZFC3H1	6	0.141777	0.761181	0.451388	0.849568	IGF1.10 - Insulin.10
HIVEP2-S769	HIVEP2	7	-0.139968	-0.729772	0.47184	0.858631	IGF1.10 - Insulin.10
TRPM7-S1255	TRPM7	6	-0.190757	-0.670366	0.508341	0.874336	IGF1.10 - Insulin.10
IFNGR1-T295	IFNGR1	10	-0.148298	-0.543771	0.591079	0.905104	IGF1.10 - Insulin.10
KCNQ2-S803	KCNQ2	11	-0.246685	-0.925914	0.359232	0.799537	IGF1.10 - Insulin.10
BSN-T1092,S1098	BSN	5	0.14066	0.740073	0.46394	0.855065	IGF1.10 - Insulin.10
PCLO-T1825,S1831	PCLO	5	0.14066	0.740073	0.46394	0.855065	IGF1.10 - Insulin.10
PUM1-S799	PUM1	9	0.109207	0.85331	0.397826	0.821904	IGF1.10 - Insulin.10
MAP3K9-S548,S552	MAP3K9	8	0.0759797	0.54277	0.591759	0.90521	IGF1.10 - Insulin.10
FSIP1-S334	FSIP1	8	0.155597	0.735336	0.466785	0.856225	IGF1.10 - Insulin.10
TCEA1-S97	TCEA1	47	-0.114097	-0.992671	0.325074	0.77784	IGF1.10 - Insulin.10
CEP170B-Y225	CEP170B	6	0.174921	0.728369	0.472684	0.858941	IGF1.10 - Insulin.10
CAMKK2-S132,S133,S137	CAMKK2	18	-0.0968019	-0.668914	0.509253	0.87476	IGF1.10 - Insulin.10
ASAP1-S839	ASAP1	66	-0.0785437	-0.992526	0.325144	0.777875	IGF1.10 - Insulin.10
BCL9L-S21	BCL9L	11	0.0824731	0.831042	0.411297	0.829476	IGF1.10 - Insulin.10
FLOT1-S407	FLOT1	5	-0.134654	-0.759545	0.452354	0.849941	IGF1.10 - Insulin.10
WDR33-S1279	WDR33	17	-0.11892	-0.481632	0.633965	0.919219	IGF1.10 - Insulin.10
ANKZF1-S675	ANKZF1	16	0.109741	0.868957	0.390489	0.817991	IGF1.10 - Insulin.10
KIF18A-T706	KIF18A	10	0.0925999	0.759516	0.45237	0.849941	IGF1.10 - Insulin.10
KMT2A-S2315	KMT2A	5	-0.204071	-0.738491	0.466614	0.856121	IGF1.10 - Insulin.10
BICC1-S833	BICC1	3	-0.0882335	-0.728064	0.472867	0.859014	IGF1.10 - Insulin.10
ESF1-T177	ESF1	8	-0.10476	-0.904704	0.370247	0.806265	IGF1.10 - Insulin.10
CKAP4-S83	CKAP4	16	0.197499	0.541608	0.592549	0.905454	IGF1.10 - Insulin.10
NUP188-T1712	NUP188	14	-0.111615	-0.812064	0.421964	0.835106	IGF1.10 - Insulin.10
MATR3-S188	MATR3	142	0.148824	0.99233	0.325239	0.777925	IGF1.10 - Insulin.10
ZC3H13-S845,S848,S853	ZC3H13	15	0.179733	0.992294	0.325256	0.777948	IGF1.10 - Insulin.10
SUN1-S100	SUN1	20	-0.176722	-0.919711	0.362431	0.801536	IGF1.10 - Insulin.10
RALGAPA2-S376	RALGAPA2	6	0.104494	0.634091	0.531379	0.883693	IGF1.10 - Insulin.10
EIF2AK1-S277,S278	EIF2AK1	11	-0.119617	-0.868622	0.39067	0.818105	IGF1.10 - Insulin.10
TSC1-S394	TSC1	12	-0.139468	-0.868566	0.390701	0.818124	IGF1.10 - Insulin.10
SPAG9-T276,T280	SPAG9	9	-0.113159	-0.924407	0.360008	0.799989	IGF1.10 - Insulin.10
NEFH-S546	NEFH	24	-0.183709	-0.904292	0.370463	0.806418	IGF1.10 - Insulin.10
FMN2-T105	FMN2	8	-0.15127	-0.758682	0.452864	0.850162	IGF1.10 - Insulin.10
SRRM2-S780	SRRM2	15	-0.16042	-0.871472	0.387937	0.816463	IGF1.10 - Insulin.10
DNAJC6-S663	DNAJC6	16	0.166939	0.851387	0.398882	0.822521	IGF1.10 - Insulin.10
CAMSAP3-S362	CAMSAP3	5	0.138283	0.733616	0.46782	0.856764	IGF1.10 - Insulin.10
NUP35-S100	NUP35	18	0.125498	0.919037	0.36278	0.801757	IGF1.10 - Insulin.10
PARP1-S372	PARP1	9	-0.154625	-0.809445	0.42345	0.835901	IGF1.10 - Insulin.10
MYBL2-T405	MYBL2	25	-0.102039	-0.991509	0.325636	0.778248	IGF1.10 - Insulin.10
WBP4-S262	WBP4	19	-0.169989	-0.847384	0.402246	0.824642	IGF1.10 - Insulin.10
FAM169A-S376,S378,S379	FAM169A	11	0.128658	0.851095	0.399042	0.822633	IGF1.10 - Insulin.10
USP34-T3383,S3384	USP34	10	-0.105734	-0.871118	0.388128	0.816582	IGF1.10 - Insulin.10
PPIP5K1-S1037	PPIP5K1	16	-0.104698	-0.991426	0.325676	0.778266	IGF1.10 - Insulin.10
PPIP5K2-S1006,S1016	PPIP5K2	8	0.0928814	0.726639	0.473726	0.859413	IGF1.10 - Insulin.10
CLASRP-S285	CLASRP	166	0.0524041	0.991368	0.325704	0.778297	IGF1.10 - Insulin.10
TUBA1A-T41	TUBA1A	12	0.193165	0.918701	0.362954	0.80185	IGF1.10 - Insulin.10
TUBA1B-T41	TUBA1B	12	0.193165	0.918701	0.362954	0.80185	IGF1.10 - Insulin.10
TUBA1C-T41	TUBA1C	12	0.193165	0.918701	0.362954	0.80185	IGF1.10 - Insulin.10
TUBA3C-T41	TUBA3C	12	0.193165	0.918701	0.362954	0.80185	IGF1.10 - Insulin.10
TUBA3D-T41	TUBA3D	12	0.193165	0.918701	0.362954	0.80185	IGF1.10 - Insulin.10
TUBA3E-T41	TUBA3E	12	0.193165	0.918701	0.362954	0.80185	IGF1.10 - Insulin.10
KAT6A-S860	KAT6A	3	0.0948475	0.478802	0.63595	0.91988	IGF1.10 - Insulin.10
EFNB2-S298	EFNB2	7	0.177161	0.90337	0.370947	0.806672	IGF1.10 - Insulin.10
NUCKS1-S73	NUCKS1	14	-0.219641	-0.726332	0.473911	0.859529	IGF1.10 - Insulin.10
USE1-S204	USE1	7	-0.271023	-0.867456	0.3913	0.818526	IGF1.10 - Insulin.10
RACGAP1-T260	RACGAP1	8	0.129165	0.728575	0.470862	0.858149	IGF1.10 - Insulin.10
BTAF1-S1006	BTAF1	12	0.0568603	0.208396	0.83649	0.97043	IGF1.10 - Insulin.10
CKB-T35	CKB	9	0.101648	0.637172	0.527948	0.882495	IGF1.10 - Insulin.10
ZFPM1-S384	ZFPM1	17	0.0849274	0.991014	0.325875	0.778468	IGF1.10 - Insulin.10
GTF2IRD1-S448	GTF2IRD1	54	0.0781074	0.991001	0.325882	0.778479	IGF1.10 - Insulin.10
ERCC6L2-T1080	ERCC6L2	9	-0.292541	-0.726038	0.474088	0.859642	IGF1.10 - Insulin.10
ANK2-S1755,T1761	ANK2	6	-0.152079	-0.538748	0.594494	0.906162	IGF1.10 - Insulin.10
EIF3C-S865	EIF3C	6	0.108797	0.725925	0.474156	0.859661	IGF1.10 - Insulin.10
EIF3CL-S866	EIF3CL	6	0.108797	0.725925	0.474156	0.859661	IGF1.10 - Insulin.10
SGIP1-S169	SGIP1	6	0.0974844	0.725898	0.474173	0.859661	IGF1.10 - Insulin.10
DENND4A-S1587	DENND4A	16	-0.173965	-0.990879	0.325941	0.778504	IGF1.10 - Insulin.10
SETD2-S459,S461,Y465	SETD2	6	0.166369	0.725875	0.474186	0.859661	IGF1.10 - Insulin.10
MED26-S278	MED26	5	0.0695341	0.207325	0.837318	0.970669	IGF1.10 - Insulin.10
POLI-S557	POLI	5	-0.185935	-0.494922	0.624676	0.916324	IGF1.10 - Insulin.10
XRN2-S435	XRN2	5	-0.0940131	-0.538252	0.594831	0.906333	IGF1.10 - Insulin.10
EIF4B-S418	EIF4B	5	0.14204	0.495429	0.624322	0.916214	IGF1.10 - Insulin.10
INO80C-S33	INO80C	6	-0.138721	-0.591371	0.559211	0.894059	IGF1.10 - Insulin.10
SCAF1-S552	SCAF1	9	0.129638	0.477342	0.636976	0.920242	IGF1.10 - Insulin.10
CLIP2-S209,S211	CLIP2	3	-0.0883497	-0.591159	0.559351	0.894166	IGF1.10 - Insulin.10
MPP2-S338	MPP2	29	-0.171774	-0.802637	0.427326	0.83767	IGF1.10 - Insulin.10
NRG1-S383	NRG1	13	-0.202023	-0.902559	0.371373	0.806902	IGF1.10 - Insulin.10
L1CAM-S1191	L1CAM	22	-0.11523	-0.990418	0.326164	0.778659	IGF1.10 - Insulin.10
HSPA1A-Y41	HSPA1A	5	0.173519	0.476938	0.63726	0.920308	IGF1.10 - Insulin.10
HSPA1B-Y41	HSPA1B	5	0.173519	0.476938	0.63726	0.920308	IGF1.10 - Insulin.10
HSPA1L-Y43	HSPA1L	5	0.173519	0.476938	0.63726	0.920308	IGF1.10 - Insulin.10
HSPA2-Y42	HSPA2	5	0.173519	0.476938	0.63726	0.920308	IGF1.10 - Insulin.10
HSPA6-Y43	HSPA6	5	0.173519	0.476938	0.63726	0.920308	IGF1.10 - Insulin.10
HSPA7-Y43	HSPA7	5	0.173519	0.476938	0.63726	0.920308	IGF1.10 - Insulin.10
HSPA8-Y41	HSPA8	5	0.173519	0.476938	0.63726	0.920308	IGF1.10 - Insulin.10
TBX2-S386	TBX2	13	0.155982	0.756738	0.454013	0.850801	IGF1.10 - Insulin.10
PSD2-S138	PSD2	5	-0.188141	-0.802499	0.427405	0.837694	IGF1.10 - Insulin.10
ZNF335-S976	ZNF335	12	-0.103003	-0.828282	0.412838	0.830225	IGF1.10 - Insulin.10
PDE3B-S442	PDE3B	22	0.123462	0.990276	0.326233	0.778718	IGF1.10 - Insulin.10
BNIP2-S114	BNIP2	72	-0.13981	-0.990255	0.326243	0.778722	IGF1.10 - Insulin.10
PRKAR1B-S71	PRKAR1B	9	0.0535116	0.321694	0.750172	0.950634	IGF1.10 - Insulin.10
CENPC-S763,S769	CENPC	7	-0.092523	-0.849598	0.399866	0.823106	IGF1.10 - Insulin.10
TMPO-S351	TMPO	29	-0.0977029	-0.990196	0.326271	0.778743	IGF1.10 - Insulin.10
RUNDC3B-S5	RUNDC3B	10	-0.187156	-0.990194	0.326272	0.778743	IGF1.10 - Insulin.10
GPRIN1-T758	GPRIN1	7	0.150095	0.866311	0.391919	0.818934	IGF1.10 - Insulin.10
TBKBP1-Y462	TBKBP1	10	-0.135324	-0.644074	0.524984	0.881258	IGF1.10 - Insulin.10
PNISR-S211	PNISR	83	-0.0906261	-0.990141	0.326298	0.778781	IGF1.10 - Insulin.10
PPP1R14A-S130,S134	PPP1R14A	9	-0.134715	-0.92233	0.361078	0.800611	IGF1.10 - Insulin.10
RMI1-S225	RMI1	10	0.153522	0.731441	0.469131	0.857288	IGF1.10 - Insulin.10
SRRM2-S1598	SRRM2	5	-0.141769	-0.724798	0.474837	0.859897	IGF1.10 - Insulin.10
DBN1-S339	DBN1	17	0.103828	0.802105	0.427629	0.837737	IGF1.10 - Insulin.10
MAPK7-S720	MAPK7	4	-0.0524856	-0.202842	0.840785	0.971407	IGF1.10 - Insulin.10
WEE1-S165	WEE1	4	-0.121595	-0.664839	0.511816	0.875779	IGF1.10 - Insulin.10
SCRIB-S1220	SCRIB	26	-0.121117	-0.990015	0.326359	0.778803	IGF1.10 - Insulin.10
EHBP1-S1007	EHBP1	5	-0.225777	-0.866115	0.392026	0.81899	IGF1.10 - Insulin.10
ZMYM4-S237	ZMYM4	10	-0.120307	-0.756153	0.454359	0.850968	IGF1.10 - Insulin.10
MAP7D2-S188	MAP7D2	7	0.182224	0.731073	0.469353	0.857419	IGF1.10 - Insulin.10
PRKDC-S4026	PRKDC	37	-0.0774415	-0.989807	0.32646	0.778866	IGF1.10 - Insulin.10
RBMXL1-S328	RBMXL1	6	0.102423	0.475385	0.638352	0.920657	IGF1.10 - Insulin.10
TESK1-T430	TESK1	7	0.22174	0.730867	0.469477	0.857506	IGF1.10 - Insulin.10
PCLO-S429	PCLO	14	-0.125505	-0.869063	0.389239	0.817283	IGF1.10 - Insulin.10
PFKL-S377	PFKL	12	0.0834796	0.801601	0.427917	0.837933	IGF1.10 - Insulin.10
NKTR-S887,S889,S891	NKTR	13	0.124318	0.626952	0.535979	0.885412	IGF1.10 - Insulin.10
MAP1B-S1438,S1443	MAP1B	25	-0.310915	-0.916796	0.363941	0.802424	IGF1.10 - Insulin.10
NOL4L-T390	NOL4L	31	-0.117017	-0.868899	0.389329	0.817357	IGF1.10 - Insulin.10
DCP1B-Y276	DCP1B	6	0.111545	0.474852	0.638727	0.920742	IGF1.10 - Insulin.10
NUP35-T308	NUP35	25	0.113409	0.916684	0.363999	0.802452	IGF1.10 - Insulin.10
MTCL1-T621,S622	MTCL1	6	-0.0308841	-0.199641	0.843263	0.971935	IGF1.10 - Insulin.10
ASPM-S249	ASPM	11	0.1222	0.723878	0.475392	0.860265	IGF1.10 - Insulin.10
GPSM1-S471	GPSM1	15	0.0864229	0.989464	0.326626	0.779027	IGF1.10 - Insulin.10
TMEM201-S441	TMEM201	25	0.195157	0.98945	0.326633	0.779027	IGF1.10 - Insulin.10
SCAF1-S933	SCAF1	9	-0.0910123	-0.989428	0.326644	0.779034	IGF1.10 - Insulin.10
LZTS2-S102	LZTS2	7	0.152011	0.916581	0.364053	0.802503	IGF1.10 - Insulin.10
ZNF777-S47	ZNF777	11	0.0929244	0.801237	0.428125	0.838033	IGF1.10 - Insulin.10
EIF2AK1-T297	EIF2AK1	11	0.206856	0.723698	0.475501	0.860329	IGF1.10 - Insulin.10
PITPNC1-S270,S274	PITPNC1	11	0.0739574	0.763128	0.45024	0.848981	IGF1.10 - Insulin.10
CCDC15-S14	CCDC15	9	-0.104532	-0.916426	0.364133	0.80255	IGF1.10 - Insulin.10
ARID2-S1300	ARID2	83	0.0897608	0.989188	0.32676	0.779154	IGF1.10 - Insulin.10
TAF1C-T834	TAF1C	27	-0.0862688	-0.989132	0.326787	0.779154	IGF1.10 - Insulin.10
RCC2-S50,S51	RCC2	47	-0.0929688	-0.989123	0.326791	0.779154	IGF1.10 - Insulin.10
THRAP3-S323	THRAP3	8	0.148868	0.723243	0.475775	0.860438	IGF1.10 - Insulin.10
NUP93-S438	NUP93	6	-0.100588	-0.725469	0.472742	0.858958	IGF1.10 - Insulin.10
ZBTB5-S378	ZBTB5	4	0.128144	0.826651	0.41375	0.830716	IGF1.10 - Insulin.10
BRCA2-T77	BRCA2	7	0.107182	0.345869	0.732133	0.94647	IGF1.10 - Insulin.10
UBE3B-S419	UBE3B	21	0.0762254	0.988888	0.326905	0.779217	IGF1.10 - Insulin.10
XRCC6-S520	XRCC6	17	-0.142833	-0.988878	0.32691	0.779217	IGF1.10 - Insulin.10
NUMA1-S474	NUMA1	14	-0.136764	-0.754468	0.455358	0.851375	IGF1.10 - Insulin.10
PHTF1-S299	PHTF1	4	-0.10424	-0.722814	0.476035	0.860527	IGF1.10 - Insulin.10
RAI1-T337	RAI1	7	-0.138028	-0.805838	0.4255	0.836819	IGF1.10 - Insulin.10
ZNF121-S87	ZNF121	5	0.144366	0.582694	0.564954	0.89621	IGF1.10 - Insulin.10
FAM160A2-S582	FAM160A2	9	0.0876059	0.988615	0.327038	0.779349	IGF1.10 - Insulin.10
EHBP1-S307	EHBP1	6	0.155237	0.722609	0.476159	0.860556	IGF1.10 - Insulin.10
NHS-S999	NHS	5	0.0970835	0.722599	0.476165	0.860556	IGF1.10 - Insulin.10
GAS2L3-S452	GAS2L3	8	-0.115248	-0.472744	0.640211	0.921228	IGF1.10 - Insulin.10
ARHGAP32-S1585	ARHGAP32	6	-0.129672	-0.733091	0.469846	0.857749	IGF1.10 - Insulin.10
SAFB-S197	SAFB	81	0.126624	0.988553	0.327068	0.77939	IGF1.10 - Insulin.10
SAFB-S507,S510	SAFB	14	-0.163755	-0.86773	0.389962	0.817743	IGF1.10 - Insulin.10
TJP2-S266	TJP2	28	0.153086	0.988497	0.327095	0.779412	IGF1.10 - Insulin.10
DOCK5-S1860	DOCK5	4	-0.165806	-0.62764	0.535534	0.885231	IGF1.10 - Insulin.10
FUBP1-S630	FUBP1	35	0.293461	0.805464	0.425714	0.836933	IGF1.10 - Insulin.10
RERE-S675,S679,S681	RERE	4	0.134444	0.490287	0.627908	0.917558	IGF1.10 - Insulin.10
BCAS3-S492	BCAS3	7	-0.198373	-0.900196	0.372616	0.80777	IGF1.10 - Insulin.10
LMO7-Y323	LMO7	5	-0.254801	-0.722199	0.476406	0.860684	IGF1.10 - Insulin.10
SPHK2-S107	SPHK2	6	-0.0947479	-0.472099	0.640665	0.921368	IGF1.10 - Insulin.10
ZSWIM3-S109	ZSWIM3	14	-0.13652	-0.988309	0.327186	0.779515	IGF1.10 - Insulin.10
LEO1-S294,S296,S300	LEO1	26	0.10251	0.847314	0.401124	0.823896	IGF1.10 - Insulin.10
UBR4-S3860	UBR4	6	0.0786571	0.534721	0.597237	0.907185	IGF1.10 - Insulin.10
RPS6KC1-S644	RPS6KC1	14	-0.23802	-0.825773	0.414242	0.830956	IGF1.10 - Insulin.10
CLASP1-S636	CLASP1	65	0.0994338	0.988232	0.327224	0.779536	IGF1.10 - Insulin.10
TANC1-S63	TANC1	5	0.114246	0.640569	0.527225	0.882105	IGF1.10 - Insulin.10
PBRM1-S353	PBRM1	29	0.207142	0.867126	0.390289	0.817929	IGF1.10 - Insulin.10
PHRF1-S814	PHRF1	39	0.0988975	0.988016	0.327329	0.779613	IGF1.10 - Insulin.10
DCLK1-S151	DCLK1	14	-0.183262	-0.867119	0.390293	0.817929	IGF1.10 - Insulin.10
DCX-S147	DCX	14	-0.183262	-0.867119	0.390293	0.817929	IGF1.10 - Insulin.10
EIF3B-S154,S164	EIF3B	26	0.136799	0.846923	0.40134	0.824053	IGF1.10 - Insulin.10
KANK2-Y100	KANK2	7	-0.160558	-0.799399	0.429176	0.838692	IGF1.10 - Insulin.10
CDK12-S423	CDK12	29	0.11889	0.899751	0.37285	0.807853	IGF1.10 - Insulin.10
LRCH4-S506	LRCH4	15	-0.243652	-0.867039	0.390336	0.817929	IGF1.10 - Insulin.10
PCNT-S3277	PCNT	4	0.142678	0.664362	0.512116	0.875917	IGF1.10 - Insulin.10
SPATA2L-S217	SPATA2L	37	0.103819	0.987882	0.327393	0.779666	IGF1.10 - Insulin.10
ESD-S214	ESD	9	-0.0362359	-0.190057	0.850692	0.97355	IGF1.10 - Insulin.10
TFG-S193,S197	TFG	3	-0.107515	-0.547667	0.588438	0.90436	IGF1.10 - Insulin.10
CLASP2-S644	CLASP2	9	-0.262922	-0.72138	0.476902	0.860852	IGF1.10 - Insulin.10
C8orf59-S67	C8orf59	10	0.130522	0.623648	0.538114	0.886209	IGF1.10 - Insulin.10
ZNF512B-T662	ZNF512B	5	-0.137112	-0.585911	0.562821	0.895449	IGF1.10 - Insulin.10
KMT2B-S844	KMT2B	27	-0.10307	-0.914642	0.365059	0.802906	IGF1.10 - Insulin.10
GTF3C1-S1868	GTF3C1	25	-0.223141	-0.806023	0.425396	0.836806	IGF1.10 - Insulin.10
DGKD-S44	DGKD	11	-0.122964	-0.631199	0.531802	0.883834	IGF1.10 - Insulin.10
NCOR1-S1350	NCOR1	10	-0.0921714	-0.469872	0.642235	0.921872	IGF1.10 - Insulin.10
MED15-S568	MED15	7	0.396389	0.720758	0.477278	0.860984	IGF1.10 - Insulin.10
TRPM4-S1103	TRPM4	6	0.0457938	0.340482	0.736139	0.947333	IGF1.10 - Insulin.10
ZNF292-T972	ZNF292	8	-0.13223	-0.866253	0.390762	0.818163	IGF1.10 - Insulin.10
FAM208A-S979	FAM208A	49	-0.0680845	-0.987263	0.327694	0.779931	IGF1.10 - Insulin.10
SRGAP1-Y944	SRGAP1	3	-0.108995	-0.486946	0.630243	0.918129	IGF1.10 - Insulin.10
PXN-S106	PXN	13	0.1075	0.914204	0.365287	0.803062	IGF1.10 - Insulin.10
KIF26B-S1132	KIF26B	11	-0.146484	-0.660346	0.514649	0.876838	IGF1.10 - Insulin.10
RGS12-S671	RGS12	27	0.0808223	0.987173	0.327738	0.779959	IGF1.10 - Insulin.10
PPP2R5D-S88,S89	PPP2R5D	4	0.178107	0.720494	0.477438	0.861019	IGF1.10 - Insulin.10
ZNF524-S24	ZNF524	7	0.0884767	0.720363	0.477517	0.861058	IGF1.10 - Insulin.10
PPP1R35-T84	PPP1R35	4	0.102402	0.530774	0.599933	0.908149	IGF1.10 - Insulin.10
LRRC8A-T229	LRRC8A	5	-0.239772	-0.530731	0.599962	0.908164	IGF1.10 - Insulin.10
USP45-S526	USP45	6	0.121578	0.579584	0.56702	0.896755	IGF1.10 - Insulin.10
HIC2-S481	HIC2	7	-0.143118	-0.662809	0.513095	0.876291	IGF1.10 - Insulin.10
BCKDHA-S339,S343	BCKDHA	19	-0.117945	-0.759856	0.45217	0.84986	IGF1.10 - Insulin.10
ZNF26-T136	ZNF26	5	-0.0456976	-0.183876	0.85549	0.974589	IGF1.10 - Insulin.10
DCTN4-S89	DCTN4	6	-0.120744	-0.486576	0.630501	0.918224	IGF1.10 - Insulin.10
ZCCHC7-S482	ZCCHC7	9	-0.110731	-0.803292	0.426952	0.83756	IGF1.10 - Insulin.10
LRCH1-T539	LRCH1	7	-0.258239	-0.468191	0.643421	0.92219	IGF1.10 - Insulin.10
NES-S548	NES	12	0.0965543	0.779077	0.440904	0.844444	IGF1.10 - Insulin.10
SMO-S662	SMO	4	-0.0617122	-0.181737	0.857153	0.975066	IGF1.10 - Insulin.10
TRIM3-S454	TRIM3	8	-0.291423	-0.662118	0.513531	0.876485	IGF1.10 - Insulin.10
CDC23-T562,S578	CDC23	11	-0.0471729	-0.181357	0.857447	0.97512	IGF1.10 - Insulin.10
GPRIN1-T60,S64	GPRIN1	13	-0.176456	-0.918315	0.363154	0.80187	IGF1.10 - Insulin.10
DNTTIP2-S330	DNTTIP2	11	0.0912294	0.865239	0.391313	0.818532	IGF1.10 - Insulin.10
MFF-S93	MFF	8	-0.173594	-0.84124	0.405634	0.826474	IGF1.10 - Insulin.10
ARHGAP32-S1401	ARHGAP32	11	-0.253994	-0.79719	0.430442	0.839392	IGF1.10 - Insulin.10
ZNF232-S252	ZNF232	12	-0.101031	-0.913072	0.365876	0.803405	IGF1.10 - Insulin.10
VCL-S290	VCL	26	0.0937326	0.91303	0.365898	0.803409	IGF1.10 - Insulin.10
RAPGEF2-T602	RAPGEF2	11	0.120091	0.844664	0.402588	0.824874	IGF1.10 - Insulin.10
TJP1-S277	TJP1	3	-0.130836	-0.528778	0.601297	0.908619	IGF1.10 - Insulin.10
ZNF638-S1401	ZNF638	9	-0.109926	-0.917895	0.363371	0.802034	IGF1.10 - Insulin.10
ARPP19-T94	ARPP19	29	-0.204757	-0.986029	0.328294	0.78024	IGF1.10 - Insulin.10
KYAT3-S76	KYAT3	6	0.0853903	0.620682	0.540035	0.887056	IGF1.10 - Insulin.10
TUFM-S312	TUFM	9	0.157659	0.985967	0.328324	0.78024	IGF1.10 - Insulin.10
CENPJ-S260	CENPJ	18	-0.0702579	-0.98594	0.328338	0.78024	IGF1.10 - Insulin.10
DHX36-Y169	DHX36	10	-0.0462019	-0.177859	0.860167	0.97555	IGF1.10 - Insulin.10
RTN4-S515	RTN4	11	0.131254	0.840619	0.405977	0.826613	IGF1.10 - Insulin.10
PPP6R3-S724	PPP6R3	3	0.0400688	0.177589	0.860377	0.975566	IGF1.10 - Insulin.10
PRKAR2A-S78	PRKAR2A	12	-0.130817	-0.912524	0.366161	0.803573	IGF1.10 - Insulin.10
MADD-T1066	MADD	7	0.170778	0.750237	0.457871	0.852522	IGF1.10 - Insulin.10
MAP2-S1795,S1808	MAP2	24	-0.0957489	-0.305068	0.762664	0.953585	IGF1.10 - Insulin.10
MICAL3-T1291,S1302	MICAL3	5	0.133513	0.840336	0.406134	0.826622	IGF1.10 - Insulin.10
STIM1-S668	STIM1	27	-0.0844404	-0.985576	0.328515	0.780379	IGF1.10 - Insulin.10
SRGAP1-S424	SRGAP1	8	-0.267873	-0.718204	0.478826	0.861738	IGF1.10 - Insulin.10
TERF2IP-S36	TERF2IP	10	0.130577	0.657687	0.51633	0.877538	IGF1.10 - Insulin.10
NUP160-S949	NUP160	5	-0.0504754	-0.304768	0.76289	0.953607	IGF1.10 - Insulin.10
SLC4A1AP-T475	SLC4A1AP	4	0.14843	0.527697	0.602038	0.908922	IGF1.10 - Insulin.10
OSBPL3-S251,S262	OSBPL3	4	0.0777866	0.72873	0.472467	0.858886	IGF1.10 - Insulin.10
FAM129B-S691,S692	FAM129B	3	-0.0901343	-0.619775	0.540623	0.887278	IGF1.10 - Insulin.10
RB1CC1-T646,S647	RB1CC1	10	0.12908	0.777582	0.441774	0.844807	IGF1.10 - Insulin.10
DST-S2551	DST	4	-0.138437	-0.65748	0.516461	0.877592	IGF1.10 - Insulin.10
ARHGAP21-T1860	ARHGAP21	13	-0.125099	-0.985403	0.328599	0.780433	IGF1.10 - Insulin.10
DCP2-S246,S247,S249	DCP2	7	0.099	0.717827	0.479054	0.861801	IGF1.10 - Insulin.10
DMTN-S22	DMTN	9	-0.0982214	-0.619442	0.540839	0.887324	IGF1.10 - Insulin.10
RGL3-S573	RGL3	12	-0.122811	-0.896709	0.374455	0.808814	IGF1.10 - Insulin.10
CLASP2-S404	CLASP2	20	-0.141656	-0.985223	0.328686	0.780466	IGF1.10 - Insulin.10
CARS-S307	CARS	25	0.084995	0.985222	0.328687	0.780466	IGF1.10 - Insulin.10
PRRC2A-T1083,S1085,T1087	PRRC2A	7	0.144796	0.622125	0.5391	0.886637	IGF1.10 - Insulin.10
TJP2-S430,S431	TJP2	9	0.0990475	0.717625	0.479177	0.861839	IGF1.10 - Insulin.10
PTPN14-S809	PTPN14	45	-0.0720203	-0.896564	0.374532	0.808839	IGF1.10 - Insulin.10
RAF1-S244	RAF1	5	0.11396	0.482797	0.633148	0.918991	IGF1.10 - Insulin.10
CTDP1-S869	CTDP1	5	0.0697053	0.332924	0.741773	0.94855	IGF1.10 - Insulin.10
DDX18-S105	DDX18	6	-0.176481	-0.749305	0.458425	0.852729	IGF1.10 - Insulin.10
FMN2-S124,S131	FMN2	6	-0.136182	-0.541828	0.592399	0.905415	IGF1.10 - Insulin.10
DKC1-S451,S453	DKC1	38	-0.0913655	-0.984897	0.328845	0.780501	IGF1.10 - Insulin.10
CAMSAP2-S879	CAMSAP2	21	0.144031	0.984835	0.328875	0.780517	IGF1.10 - Insulin.10
DLX6-S130	DLX6	40	-0.0852061	-0.984807	0.328889	0.780517	IGF1.10 - Insulin.10
ABLIM1-S587	ABLIM1	21	0.119013	0.984805	0.32889	0.780517	IGF1.10 - Insulin.10
ZNF318-S1971	ZNF318	3	-0.148551	-0.656424	0.51713	0.878005	IGF1.10 - Insulin.10
ATM-S1987	ATM	7	-0.105552	-0.896072	0.374792	0.809023	IGF1.10 - Insulin.10
MAPRE2-S200	MAPRE2	16	-0.176268	-0.984614	0.328983	0.780592	IGF1.10 - Insulin.10
DIDO1-S1038,S1040	DIDO1	28	-0.154074	-0.795066	0.431661	0.840011	IGF1.10 - Insulin.10
YLPM1-S829	YLPM1	8	0.0904909	0.716781	0.479689	0.862079	IGF1.10 - Insulin.10
NFIB-S284,S295	NFIB	7	-0.273093	-0.795023	0.431686	0.840011	IGF1.10 - Insulin.10
UTP14A-S9	UTP14A	4	0.105112	0.574995	0.570075	0.897896	IGF1.10 - Insulin.10
XPO6-T210,S219	XPO6	14	0.076227	0.462986	0.6471	0.923391	IGF1.10 - Insulin.10
SNRNP70-S410	SNRNP70	6	-0.129223	-0.866176	0.391993	0.818987	IGF1.10 - Insulin.10
PHF2-S1059	PHF2	28	-0.136376	-0.89572	0.374978	0.809071	IGF1.10 - Insulin.10
GRAMD4-T30	GRAMD4	11	-0.110935	-0.794741	0.431848	0.840147	IGF1.10 - Insulin.10
NSMCE3-S57	NSMCE3	6	-0.100213	-0.658675	0.515705	0.877228	IGF1.10 - Insulin.10
RIF1-S1810	RIF1	6	-0.108648	-0.716389	0.479927	0.86223	IGF1.10 - Insulin.10
CHD8-T1982	CHD8	16	0.159204	0.984315	0.329128	0.780621	IGF1.10 - Insulin.10
MAK16-S229,S232	MAK16	6	-0.152302	-0.671005	0.507941	0.874182	IGF1.10 - Insulin.10
SOX11-S283	SOX11	4	-0.140907	-0.540545	0.593271	0.905698	IGF1.10 - Insulin.10
SEPT9-S82	SEPT9	5	0.0580875	0.166913	0.868687	0.977084	IGF1.10 - Insulin.10
SHANK2-S835	SHANK2	17	0.135565	0.943028	0.350501	0.794326	IGF1.10 - Insulin.10
SCAF11-S569	SCAF11	8	-0.148742	-0.910793	0.367063	0.804231	IGF1.10 - Insulin.10
KMT2A-S458	KMT2A	9	-0.0947913	-0.794448	0.432016	0.840228	IGF1.10 - Insulin.10
TMPO-S67,T74	TMPO	240	0.0755428	0.984108	0.329229	0.780698	IGF1.10 - Insulin.10
WDR3-S241	WDR3	55	0.080824	0.984064	0.329251	0.780731	IGF1.10 - Insulin.10
MAP7D2-S195	MAP7D2	5	0.117661	0.524474	0.604246	0.909589	IGF1.10 - Insulin.10
VAC14-T520	VAC14	9	-0.169733	-0.62517	0.535708	0.885304	IGF1.10 - Insulin.10
CKAP2-T250	CKAP2	3	-0.11734	-0.461766	0.647963	0.923605	IGF1.10 - Insulin.10
KDM4B-S666	KDM4B	5	0.186478	0.461625	0.648063	0.923642	IGF1.10 - Insulin.10
ZNF217-S904	ZNF217	6	-0.182022	-0.910506	0.367213	0.804264	IGF1.10 - Insulin.10
IFNGR2-S321,S324	IFNGR2	9	0.0909002	0.715607	0.480402	0.862462	IGF1.10 - Insulin.10
C7orf43-Y553	C7orf43	8	0.108119	0.841823	0.40416	0.825686	IGF1.10 - Insulin.10
YBX1-S174,S176	YBX1	26	0.101492	0.983724	0.329416	0.780813	IGF1.10 - Insulin.10
STAU2-S486,T488	STAU2	8	-0.0763044	-0.573538	0.571047	0.898246	IGF1.10 - Insulin.10
TMPO-T137	TMPO	8	0.172836	0.654674	0.518239	0.878424	IGF1.10 - Insulin.10
AKAP13-S967	AKAP13	7	-0.184313	-0.793863	0.432352	0.840432	IGF1.10 - Insulin.10
ZFC3H1-S805,S809	ZFC3H1	19	-0.162155	-0.983661	0.329447	0.780822	IGF1.10 - Insulin.10
SDK1-S2090	SDK1	5	0.0315814	0.162523	0.872109	0.977726	IGF1.10 - Insulin.10
TPD52-S134	TPD52	11	-0.129591	-0.478655	0.636054	0.919915	IGF1.10 - Insulin.10
HAUS6-S387	HAUS6	14	-0.110518	-0.717638	0.477501	0.861048	IGF1.10 - Insulin.10
CEP68-S349,S374	CEP68	15	-0.180991	-0.983567	0.329493	0.780844	IGF1.10 - Insulin.10
SYT7-S52	SYT7	12	-0.117344	-0.910087	0.367431	0.804434	IGF1.10 - Insulin.10
G3BP1-S253	G3BP1	16	-0.23709	-0.910004	0.367475	0.804452	IGF1.10 - Insulin.10
FAM193A-S1249	FAM193A	4	-0.17206	-0.523075	0.605206	0.909895	IGF1.10 - Insulin.10
RBM15-S670,S674	RBM15	51	-0.106364	-0.983322	0.329613	0.780934	IGF1.10 - Insulin.10
POM121C-S323,S325	POM121C	21	-0.0877274	-0.983304	0.329621	0.780936	IGF1.10 - Insulin.10
RNFT2-S39	RNFT2	22	0.154756	0.909872	0.367543	0.804521	IGF1.10 - Insulin.10
PRRC2C-S2790	PRRC2C	4	-0.21807	-0.615903	0.543138	0.888105	IGF1.10 - Insulin.10
PDZD7-Y437	PDZD7	7	-0.0343611	-0.159332	0.874598	0.978269	IGF1.10 - Insulin.10
BSN-S2065	BSN	11	0.189022	0.909752	0.367606	0.804571	IGF1.10 - Insulin.10
BCL9-S107,T115	BCL9	16	-0.150956	-0.914687	0.365036	0.802901	IGF1.10 - Insulin.10
CTNND1-S859	CTNND1	19	-0.204324	-0.714611	0.481008	0.862705	IGF1.10 - Insulin.10
MCM6-S268	MCM6	7	0.0828526	0.653598	0.518922	0.878833	IGF1.10 - Insulin.10
THOC2-T1285,T1289	THOC2	8	-0.0971735	-0.477278	0.637021	0.920259	IGF1.10 - Insulin.10
CCDC86-T65,S66,S69	CCDC86	18	0.10557	0.894154	0.375806	0.809609	IGF1.10 - Insulin.10
TRAPPC9-S574	TRAPPC9	3	-0.0972056	-0.294885	0.770347	0.955338	IGF1.10 - Insulin.10
DTX1-S310	DTX1	3	0.13063	0.714371	0.481154	0.862731	IGF1.10 - Insulin.10
SETD5-S865	SETD5	7	0.108198	0.894069	0.375851	0.809622	IGF1.10 - Insulin.10
AHNAK-S5400	AHNAK	44	-0.206762	-0.982859	0.329839	0.781103	IGF1.10 - Insulin.10
ABI1-T324	ABI1	5	-0.181417	-0.656196	0.517275	0.87807	IGF1.10 - Insulin.10
SLC12A4-Y89	SLC12A4	6	0.166742	0.714042	0.481354	0.862795	IGF1.10 - Insulin.10
POLR2A-Y1902	POLR2A	5	0.129303	0.818716	0.418206	0.833181	IGF1.10 - Insulin.10
RIF1-S2196	RIF1	11	0.154212	0.71385	0.481471	0.862851	IGF1.10 - Insulin.10
GLCCI1-S406	GLCCI1	35	-0.366753	-0.982567	0.329981	0.781162	IGF1.10 - Insulin.10
CLASP2-Y1019	CLASP2	4	-0.0642334	-0.537072	0.595635	0.906693	IGF1.10 - Insulin.10
LZTS3-T650	LZTS3	4	-0.0817072	-0.324243	0.748263	0.950195	IGF1.10 - Insulin.10
SLAIN1-T204	SLAIN1	4	0.083107	0.751806	0.458698	0.852786	IGF1.10 - Insulin.10
LARP4B-Y596	LARP4B	24	0.164306	0.98241	0.330058	0.781221	IGF1.10 - Insulin.10
TCF12-S305	TCF12	14	-0.120068	-0.614501	0.54405	0.888423	IGF1.10 - Insulin.10
SGTA-T81	SGTA	37	-0.103405	-0.982385	0.33007	0.781221	IGF1.10 - Insulin.10
BAZ2A-Y1749	BAZ2A	11	0.0992403	0.688372	0.495525	0.869156	IGF1.10 - Insulin.10
CRKL-S184	CRKL	18	-0.306293	-0.792174	0.433324	0.84088	IGF1.10 - Insulin.10
KAT7-S102,T104	KAT7	8	0.147187	0.713339	0.481782	0.863031	IGF1.10 - Insulin.10
ZNF185-S465	ZNF185	12	-0.198866	-0.791975	0.433439	0.840951	IGF1.10 - Insulin.10
ALMS1-S2770	ALMS1	3	0.0345213	0.152077	0.880261	0.97947	IGF1.10 - Insulin.10
GGT7-S72	GGT7	17	-0.324778	-0.791968	0.433443	0.840951	IGF1.10 - Insulin.10
SOGA3-S49	SOGA3	11	0.309871	0.893168	0.376329	0.809926	IGF1.10 - Insulin.10
TCF3-S152	TCF3	5	-0.187056	-0.791786	0.433548	0.840977	IGF1.10 - Insulin.10
C2CD2L-T672,S674	C2CD2L	8	-0.194794	-0.613839	0.544481	0.888577	IGF1.10 - Insulin.10
POM121-T104	POM121	15	-0.249737	-0.940705	0.351677	0.794978	IGF1.10 - Insulin.10
PKN2-S952	PKN2	7	0.11067	0.520277	0.607128	0.910687	IGF1.10 - Insulin.10
PLPPR4-S438	PLPPR4	8	-0.163527	-0.817905	0.418663	0.833378	IGF1.10 - Insulin.10
UBAP2L-S454	UBAP2L	360	0.0574382	0.981843	0.330335	0.781421	IGF1.10 - Insulin.10
WASHC2A-S1180	WASHC2A	14	-0.209968	-0.85986	0.394241	0.820047	IGF1.10 - Insulin.10
WASHC2C-S1159	WASHC2C	14	-0.209968	-0.85986	0.394241	0.820047	IGF1.10 - Insulin.10
WASHC2D-S147	WASHC2D	14	-0.209968	-0.85986	0.394241	0.820047	IGF1.10 - Insulin.10
PALM-T145	PALM	19	-0.334774	-0.835672	0.40872	0.828173	IGF1.10 - Insulin.10
VIM-S419	VIM	9	-0.110158	-0.475183	0.638494	0.920657	IGF1.10 - Insulin.10
BCL7A-S113,S114	BCL7A	21	0.143126	0.892777	0.376536	0.810098	IGF1.10 - Insulin.10
STAU2-S416	STAU2	5	-0.0971371	-0.475032	0.6386	0.920697	IGF1.10 - Insulin.10
SIPA1L1-S1649,S1650	SIPA1L1	7	0.0734841	0.474996	0.638626	0.920697	IGF1.10 - Insulin.10
RACGAP1-S154,S157	RACGAP1	19	-0.130183	-0.981641	0.330433	0.781512	IGF1.10 - Insulin.10
RANBP3-T124	RANBP3	8	-0.11568	-0.687175	0.49627	0.869486	IGF1.10 - Insulin.10
LMNA-S51	LMNA	7	-0.0296759	-0.147153	0.884109	0.980259	IGF1.10 - Insulin.10
DCP1A-S367	DCP1A	5	0.152961	0.5194	0.607731	0.910789	IGF1.10 - Insulin.10
TRIM28-T541	TRIM28	46	-0.259459	-0.981537	0.330484	0.781529	IGF1.10 - Insulin.10
UBE3C-S672	UBE3C	3	-0.118341	-0.519299	0.607801	0.910815	IGF1.10 - Insulin.10
NPM1-S242	NPM1	7	0.163161	0.835299	0.408927	0.82828	IGF1.10 - Insulin.10
GPR158-S904	GPR158	6	-0.129366	-0.723086	0.474187	0.859661	IGF1.10 - Insulin.10
CWC22-S39	CWC22	7	0.0937264	0.714453	0.479444	0.861902	IGF1.10 - Insulin.10
NAV1-S541	NAV1	27	-0.0788048	-0.892423	0.376724	0.810146	IGF1.10 - Insulin.10
ABL2-S602	ABL2	7	0.124622	0.838907	0.405778	0.826543	IGF1.10 - Insulin.10
RAB36-S300	RAB36	6	0.127973	0.455397	0.65248	0.924881	IGF1.10 - Insulin.10
SAMD10-T64	SAMD10	3	-0.109571	-0.722597	0.476166	0.860556	IGF1.10 - Insulin.10
KAT7-S100,T104,S111	KAT7	4	-0.0755901	-0.711908	0.482653	0.863403	IGF1.10 - Insulin.10
FBXW9-S18	FBXW9	33	-0.10859	-0.981219	0.330639	0.781646	IGF1.10 - Insulin.10
TNIK-S707	TNIK	16	-0.103315	-0.790535	0.434269	0.841317	IGF1.10 - Insulin.10
ZSCAN20-S501	ZSCAN20	9	0.0819483	0.518348	0.608455	0.911015	IGF1.10 - Insulin.10
CCT5-S51	CCT5	10	-0.0811428	-0.287549	0.775896	0.956792	IGF1.10 - Insulin.10
SEC16A-S589,T600,T605	SEC16A	6	0.146566	0.74981	0.45988	0.853286	IGF1.10 - Insulin.10
FAM120C-S1021	FAM120C	6	-0.0617612	-0.287277	0.776102	0.956881	IGF1.10 - Insulin.10
CNOT2-S157	CNOT2	12	-0.346437	-0.858772	0.394835	0.820354	IGF1.10 - Insulin.10
TIPIN-S194	TIPIN	7	-0.0360286	-0.141644	0.888417	0.980919	IGF1.10 - Insulin.10
TOMM34-S93	TOMM34	14	0.309718	0.907198	0.368941	0.8054	IGF1.10 - Insulin.10
HIVEP1-S681	HIVEP1	22	0.10052	0.98082	0.330834	0.781818	IGF1.10 - Insulin.10
RPS6KA6-T368,S372	RPS6KA6	6	0.125984	0.711273	0.48304	0.863553	IGF1.10 - Insulin.10
RPUSD2-S68	RPUSD2	42	-0.100814	-0.980765	0.330861	0.781848	IGF1.10 - Insulin.10
GTF3C1-S715	GTF3C1	5	-0.0835367	-0.286295	0.776846	0.957053	IGF1.10 - Insulin.10
BAZ2A-S496,S509	BAZ2A	19	-0.103027	-0.980719	0.330884	0.781868	IGF1.10 - Insulin.10
MAP7-S235	MAP7	19	-0.238227	-0.743303	0.462006	0.854359	IGF1.10 - Insulin.10
TMEM209-S222	TMEM209	35	-0.0849668	-0.980695	0.330895	0.781868	IGF1.10 - Insulin.10
RPS6-S236,S240	RPS6	16	0.21907	0.285791	0.777228	0.95714	IGF1.10 - Insulin.10
PTPRU-S848,S853	PTPRU	4	0.100976	0.649674	0.521415	0.879709	IGF1.10 - Insulin.10
IWS1-S420	IWS1	7	-0.0899538	-0.652638	0.519531	0.879061	IGF1.10 - Insulin.10
PSMA7-T152	PSMA7	4	0.083697	0.453694	0.65369	0.925343	IGF1.10 - Insulin.10
PSMA8-T160	PSMA8	4	0.083697	0.453694	0.65369	0.925343	IGF1.10 - Insulin.10
STK39-S371	STK39	19	-0.125398	-0.854959	0.398093	0.822049	IGF1.10 - Insulin.10
NUMA1-S1991	NUMA1	27	-0.196505	-0.980509	0.330987	0.78196	IGF1.10 - Insulin.10
PALLD-T1163	PALLD	11	-0.102581	-0.858204	0.395146	0.820449	IGF1.10 - Insulin.10
HNRNPA2B1-S231	HNRNPA2B1	18	0.163299	0.980396	0.331042	0.781993	IGF1.10 - Insulin.10
UBAP2L-T632	UBAP2L	12	0.0498764	0.284925	0.777885	0.957301	IGF1.10 - Insulin.10
MEX3C-S545	MEX3C	28	0.0957068	0.980375	0.331052	0.781999	IGF1.10 - Insulin.10
ELF2-S185	ELF2	49	0.0583739	0.98036	0.331059	0.782005	IGF1.10 - Insulin.10
CDK11A-S265,S271	CDK11A	7	0.0964654	0.516821	0.609506	0.911272	IGF1.10 - Insulin.10
CDK11B-S277,S283	CDK11B	7	0.0964654	0.516821	0.609506	0.911272	IGF1.10 - Insulin.10
C1QBP-T214	C1QBP	11	-0.0791402	-0.721086	0.47708	0.860908	IGF1.10 - Insulin.10
CLINT1-T294	CLINT1	10	-0.158381	-0.7485	0.460656	0.853719	IGF1.10 - Insulin.10
GOLGA4-S71	GOLGA4	34	-0.112238	-0.980033	0.331219	0.782152	IGF1.10 - Insulin.10
HSPB1-S199	HSPB1	16	-0.110727	-0.890856	0.377555	0.810601	IGF1.10 - Insulin.10
ANAPC1-T530	ANAPC1	25	-0.137822	-0.906262	0.369431	0.805688	IGF1.10 - Insulin.10
ARHGAP21-Y882	ARHGAP21	13	-0.178664	-0.648642	0.522071	0.879949	IGF1.10 - Insulin.10
MEF2A-S408	MEF2A	63	0.0657388	0.979945	0.331262	0.782184	IGF1.10 - Insulin.10
GPRIN1-S277	GPRIN1	8	-0.252338	-0.789033	0.435135	0.841785	IGF1.10 - Insulin.10
AGAP3-S269	AGAP3	20	0.174634	0.857497	0.395532	0.820631	IGF1.10 - Insulin.10
SYNRG-S1085	SYNRG	10	0.0818832	0.720743	0.475611	0.860352	IGF1.10 - Insulin.10
MARF1-S66	MARF1	12	0.0848245	0.906031	0.369552	0.80578	IGF1.10 - Insulin.10
LMNB1-S304	LMNB1	8	-0.114807	-0.911023	0.366943	0.804148	IGF1.10 - Insulin.10
ZC3HAV1-T273,S275	ZC3HAV1	12	-0.118229	-0.979728	0.331368	0.782249	IGF1.10 - Insulin.10
EPN1-S447	EPN1	3	0.0813559	0.314097	0.755872	0.95203	IGF1.10 - Insulin.10
FRY-S1579	FRY	5	-0.0255885	-0.130597	0.897066	0.982709	IGF1.10 - Insulin.10
FXR2-S603	FXR2	70	0.0811323	0.979526	0.331468	0.782291	IGF1.10 - Insulin.10
CAMK4-S341	CAMK4	7	-0.142998	-0.711666	0.481148	0.862731	IGF1.10 - Insulin.10
TAF6-S636	TAF6	35	-0.0844128	-0.979512	0.331475	0.782291	IGF1.10 - Insulin.10
YTHDF1-S358	YTHDF1	25	-0.190231	-0.979478	0.331491	0.782291	IGF1.10 - Insulin.10
SMAP-S25	SMAP	59	0.0763255	0.979394	0.331532	0.782331	IGF1.10 - Insulin.10
NACAD-T175,T179	NACAD	14	-0.160694	-0.832716	0.410364	0.828984	IGF1.10 - Insulin.10
PDE4B-S133,Y136	PDE4B	7	0.119981	0.468598	0.643134	0.922146	IGF1.10 - Insulin.10
UBXN1-S199	UBXN1	41	0.129921	0.979259	0.331598	0.782381	IGF1.10 - Insulin.10
NSMCE2-S9	NSMCE2	9	0.115084	0.788147	0.435647	0.842068	IGF1.10 - Insulin.10
TRAF3IP1-S557	TRAF3IP1	5	-0.0979368	-0.450451	0.655996	0.926064	IGF1.10 - Insulin.10
MYH10-S1145	MYH10	6	-0.093715	-0.516026	0.610054	0.911428	IGF1.10 - Insulin.10
FGFR1OP-T55	FGFR1OP	29	-0.0885994	-0.979131	0.331661	0.78243	IGF1.10 - Insulin.10
MBD1-S391,S393	MBD1	13	0.102649	0.905301	0.369935	0.806079	IGF1.10 - Insulin.10
ETFA-S140	ETFA	9	0.101607	0.711036	0.481534	0.862876	IGF1.10 - Insulin.10
EMILIN1-S30	EMILIN1	6	0.0853345	0.449934	0.656365	0.926137	IGF1.10 - Insulin.10
KIAA0930-T293	KIAA0930	18	-0.109783	-0.787797	0.435848	0.842208	IGF1.10 - Insulin.10
DMD-T3610	DMD	4	-0.0784172	-0.467942	0.643597	0.922265	IGF1.10 - Insulin.10
ATP7A-S427	ATP7A	28	0.0702276	0.97898	0.331735	0.782455	IGF1.10 - Insulin.10
SPHK2-S484	SPHK2	43	0.0804852	0.978973	0.331738	0.782456	IGF1.10 - Insulin.10
TTC28-S2293	TTC28	10	0.225154	0.708577	0.484685	0.864261	IGF1.10 - Insulin.10
TULP4-S1343	TULP4	17	0.158808	0.978934	0.331757	0.782473	IGF1.10 - Insulin.10
ZC3H13-S36	ZC3H13	8	-0.241728	-0.708477	0.484746	0.864284	IGF1.10 - Insulin.10
ARFIP1-S39	ARFIP1	9	-0.124318	-0.513818	0.611576	0.91191	IGF1.10 - Insulin.10
ARHGEF12-T1286	ARHGEF12	16	0.126825	0.832131	0.41069	0.829148	IGF1.10 - Insulin.10
ATOX1-S47	ATOX1	5	0.185996	0.513372	0.611883	0.912041	IGF1.10 - Insulin.10
ZNF318-S207	ZNF318	27	-0.174857	-0.978657	0.331893	0.782574	IGF1.10 - Insulin.10
COMMD10-S155	COMMD10	15	0.12244	0.787338	0.436114	0.842332	IGF1.10 - Insulin.10
DLG1-S100	DLG1	9	-0.13161	-0.81372	0.421027	0.834552	IGF1.10 - Insulin.10
AATF-S320,S321	AATF	68	-0.109071	-0.978567	0.331937	0.782599	IGF1.10 - Insulin.10
LRRFIP1-S565	LRRFIP1	11	-0.174081	-0.787246	0.436167	0.842358	IGF1.10 - Insulin.10
DCP1A-T531	DCP1A	40	0.100692	0.978441	0.331999	0.782632	IGF1.10 - Insulin.10
MDC1-T770,S780	MDC1	3	0.0264862	0.120227	0.905197	0.984307	IGF1.10 - Insulin.10
SP2-S386	SP2	10	0.239137	0.649074	0.521797	0.879823	IGF1.10 - Insulin.10
FRY-S2649	FRY	13	0.136402	0.904411	0.370401	0.806387	IGF1.10 - Insulin.10
DOCK5-S1789	DOCK5	37	0.101769	0.978255	0.33209	0.782711	IGF1.10 - Insulin.10
INTS5-S266	INTS5	11	-0.131423	-0.528287	0.601634	0.90877	IGF1.10 - Insulin.10
ZC3H12C-S123	ZC3H12C	11	-0.0993006	-0.978216	0.332109	0.782713	IGF1.10 - Insulin.10
PPFIA3-T714	PPFIA3	74	-0.0817093	-0.978126	0.332153	0.782741	IGF1.10 - Insulin.10
ZNF106-S641	ZNF106	5	-0.0958364	-0.852127	0.399642	0.822977	IGF1.10 - Insulin.10
MRC2-S1455,S1456	MRC2	14	-0.286057	-0.978096	0.332168	0.782741	IGF1.10 - Insulin.10
APPL2-T399	APPL2	7	-0.12577	-0.936537	0.353796	0.796275	IGF1.10 - Insulin.10
DPYSL4-S521	DPYSL4	6	-0.201049	-0.511986	0.612841	0.912292	IGF1.10 - Insulin.10
WWC1-T901	WWC1	4	-0.0889067	-0.511958	0.612859	0.912303	IGF1.10 - Insulin.10
KCNQ2-S483	KCNQ2	5	0.113262	0.645383	0.524148	0.880912	IGF1.10 - Insulin.10
PLEKHA6-S802	PLEKHA6	15	0.172591	0.786452	0.436626	0.842553	IGF1.10 - Insulin.10
RGL2-S409	RGL2	12	0.110007	0.851848	0.399795	0.823053	IGF1.10 - Insulin.10
APC2-S1834	APC2	5	-0.0498527	-0.307746	0.760647	0.953043	IGF1.10 - Insulin.10
PPFIA1-S239,S242	PPFIA1	33	0.0842828	0.97787	0.332279	0.78282	IGF1.10 - Insulin.10
KIAA0754-S25	KIAA0754	20	-0.0869961	-0.977781	0.332323	0.782873	IGF1.10 - Insulin.10
FAM167A-S99	FAM167A	5	-0.110769	-0.61452	0.542644	0.887955	IGF1.10 - Insulin.10
PCED1A-S414	PCED1A	6	-0.13415	-0.812639	0.421639	0.834842	IGF1.10 - Insulin.10
PLEKHG3-S639	PLEKHG3	13	-0.178811	-0.908779	0.368115	0.804884	IGF1.10 - Insulin.10
RGL3-S569	RGL3	13	-0.144741	-0.903696	0.370776	0.806562	IGF1.10 - Insulin.10
AFDN-S1328	AFDN	16	-0.161278	-0.977592	0.332415	0.782916	IGF1.10 - Insulin.10
SIN3A-S277	SIN3A	124	-0.103825	-0.977592	0.332415	0.782916	IGF1.10 - Insulin.10
CDR2L-T154	CDR2L	23	-0.134859	-0.97748	0.33247	0.782924	IGF1.10 - Insulin.10
MAP1B-T1925	MAP1B	8	0.153709	0.706282	0.486088	0.864935	IGF1.10 - Insulin.10
CDR2-T313	CDR2	9	-0.0203473	-0.108991	0.914019	0.985703	IGF1.10 - Insulin.10
AHNAK-S4425	AHNAK	8	0.10471	0.510277	0.614021	0.912661	IGF1.10 - Insulin.10
RSF1-S622	RSF1	14	-0.089376	-0.705983	0.486271	0.865031	IGF1.10 - Insulin.10
POLR2A-S1868	POLR2A	7	0.113941	0.464433	0.646076	0.923025	IGF1.10 - Insulin.10
SPIRE1-S464,S465	SPIRE1	7	-0.0991401	-0.811905	0.422054	0.835164	IGF1.10 - Insulin.10
MCF2L-S973	MCF2L	7	-0.144151	-0.566226	0.575936	0.900153	IGF1.10 - Insulin.10
CD2AP-T182	CD2AP	7	0.0843262	0.605309	0.550049	0.890818	IGF1.10 - Insulin.10
SYN1-T667	SYN1	24	-0.136779	-0.977072	0.33267	0.783055	IGF1.10 - Insulin.10
EFNB1-T294	EFNB1	6	-0.130013	-0.811815	0.422105	0.835189	IGF1.10 - Insulin.10
SETD2-T749	SETD2	25	-0.0959477	-0.887391	0.379398	0.811606	IGF1.10 - Insulin.10
RBM6-S263	RBM6	14	-0.139462	-0.935235	0.354459	0.796668	IGF1.10 - Insulin.10
GPATCH8-S1109	GPATCH8	45	0.0931811	0.976737	0.332835	0.783167	IGF1.10 - Insulin.10
HMGXB4-S156	HMGXB4	7	0.132354	0.887128	0.379538	0.811666	IGF1.10 - Insulin.10
GAB2-S141	GAB2	94	0.11638	0.976698	0.332854	0.783186	IGF1.10 - Insulin.10
PHLDB1-T522	PHLDB1	12	0.108201	0.902609	0.371347	0.80688	IGF1.10 - Insulin.10
VPS8-S26	VPS8	11	-0.133041	-0.643276	0.525494	0.881446	IGF1.10 - Insulin.10
MAPK6-S386	MAPK6	5	-0.15257	-0.743783	0.463458	0.854844	IGF1.10 - Insulin.10
TMCC2-S166	TMCC2	18	0.147004	0.976647	0.332879	0.783206	IGF1.10 - Insulin.10
ACADVL-S522	ACADVL	3	-0.108594	-0.607298	0.548748	0.890208	IGF1.10 - Insulin.10
GAS2L1-S479	GAS2L1	5	-0.245561	-0.743735	0.463487	0.854844	IGF1.10 - Insulin.10
MECP2-S149	MECP2	16	0.0986389	0.976508	0.332947	0.783273	IGF1.10 - Insulin.10
MAST3-S1183	MAST3	7	0.107483	0.621166	0.539721	0.886903	IGF1.10 - Insulin.10
ATF2-S112	ATF2	9	-0.142988	-0.745531	0.460675	0.853727	IGF1.10 - Insulin.10
PRKCD-S302	PRKCD	13	0.117624	0.976492	0.332955	0.783278	IGF1.10 - Insulin.10
SSH3-S87	SSH3	8	0.143461	0.704876	0.486949	0.865386	IGF1.10 - Insulin.10
RAB30-S184	RAB30	5	-0.022056	-0.0993983	0.921559	0.987241	IGF1.10 - Insulin.10
SNAPC4-S1163	SNAPC4	12	-0.0280647	-0.0992161	0.921703	0.987242	IGF1.10 - Insulin.10
STOX2-S208	STOX2	3	0.0546519	0.268359	0.790471	0.960499	IGF1.10 - Insulin.10
PEAK1-S1038	PEAK1	4	0.101857	0.443183	0.661179	0.92759	IGF1.10 - Insulin.10
BCOR-T1147,T1148	BCOR	5	0.0224406	0.097847	0.92278	0.987445	IGF1.10 - Insulin.10
CABIN1-S433	CABIN1	17	-0.125549	-0.902131	0.371598	0.807039	IGF1.10 - Insulin.10
LZTS2-S99	LZTS2	14	0.131306	0.737049	0.465755	0.855864	IGF1.10 - Insulin.10
CLDN3-S209	CLDN3	5	-0.188547	-0.849812	0.400912	0.823775	IGF1.10 - Insulin.10
CEP41-S144	CEP41	20	-0.243626	-0.976084	0.333155	0.783432	IGF1.10 - Insulin.10
ITGB1BP1-S13,S14	ITGB1BP1	9	-0.124567	-0.603414	0.55129	0.891194	IGF1.10 - Insulin.10
RETREG2-T330,T334,S337	RETREG2	9	-0.212844	-0.736709	0.465959	0.855945	IGF1.10 - Insulin.10
NEMF-S831	NEMF	13	0.127301	0.975908	0.333242	0.783453	IGF1.10 - Insulin.10
MED1-S1465	MED1	12	0.0824797	0.611188	0.544823	0.88875	IGF1.10 - Insulin.10
DZIP3-S644	DZIP3	6	0.0834863	0.60294	0.551601	0.891319	IGF1.10 - Insulin.10
NCBP3-S446	NCBP3	8	0.133412	0.849334	0.401174	0.823934	IGF1.10 - Insulin.10
KMT2A-S1685	KMT2A	8	-0.146871	-0.8101	0.423078	0.835745	IGF1.10 - Insulin.10
PTDSS1-S425	PTDSS1	14	-0.127852	-0.506825	0.616409	0.913428	IGF1.10 - Insulin.10
PROX1-S226	PROX1	9	0.144	0.7036	0.487731	0.865756	IGF1.10 - Insulin.10
E4F1-S50	E4F1	8	-0.16464	-0.736086	0.466334	0.856009	IGF1.10 - Insulin.10
ZEB2-T362	ZEB2	4	-0.186882	-0.703529	0.487774	0.865776	IGF1.10 - Insulin.10
MDC1-S329	MDC1	17	0.13132	0.901207	0.372084	0.807421	IGF1.10 - Insulin.10
BCLAF1-S206	BCLAF1	6	-0.105058	-0.440974	0.662757	0.927988	IGF1.10 - Insulin.10
MAP9-S397	MAP9	4	0.0952985	0.619216	0.540985	0.887394	IGF1.10 - Insulin.10
ASXL2-S1154	ASXL2	18	0.116633	0.975298	0.333541	0.783671	IGF1.10 - Insulin.10
PDS5B-S1166	PDS5B	74	-0.161476	-0.975279	0.333551	0.783671	IGF1.10 - Insulin.10
EMC1-S355	EMC1	9	-0.326334	-0.703066	0.488058	0.865936	IGF1.10 - Insulin.10
ALMS1-S1968	ALMS1	4	-0.116275	-0.782876	0.438697	0.843326	IGF1.10 - Insulin.10
MCM10-S512	MCM10	7	-0.170039	-0.713884	0.48145	0.862835	IGF1.10 - Insulin.10
SART1-S792	SART1	4	0.318134	0.703004	0.488096	0.865941	IGF1.10 - Insulin.10
SLBP-S59	SLBP	19	-0.200634	-0.975121	0.333628	0.783722	IGF1.10 - Insulin.10
PLAGL1-S341	PLAGL1	7	0.0285099	0.0831183	0.934373	0.989373	IGF1.10 - Insulin.10
LMNA-S406	LMNA	135	-0.120687	-0.975084	0.333647	0.783722	IGF1.10 - Insulin.10
PITPNM2-S1298	PITPNM2	3	-0.097844	-0.440205	0.663307	0.928155	IGF1.10 - Insulin.10
RRM2-S38	RRM2	3	0.0673734	0.440199	0.663312	0.928155	IGF1.10 - Insulin.10
RAB8A-S185	RAB8A	29	-0.0911933	-0.974975	0.3337	0.783771	IGF1.10 - Insulin.10
IFNAR2-S322,S324	IFNAR2	3	0.100769	0.439886	0.663535	0.928194	IGF1.10 - Insulin.10
SIN3A-T435	SIN3A	7	0.0136337	0.0806615	0.936309	0.989653	IGF1.10 - Insulin.10
IARS2-S865	IARS2	6	-0.0183501	-0.0803533	0.936551	0.989671	IGF1.10 - Insulin.10
HMGB1-S121	HMGB1	4	-0.0642657	-0.262378	0.79503	0.961517	IGF1.10 - Insulin.10
HMGB1P1-S121	HMGB1P1	4	-0.0642657	-0.262378	0.79503	0.961517	IGF1.10 - Insulin.10
FRMD5-S307	FRMD5	8	0.156894	0.789722	0.434737	0.841594	IGF1.10 - Insulin.10
ZNF777-T145	ZNF777	6	-0.212718	-0.741316	0.464928	0.855557	IGF1.10 - Insulin.10
LMNB2-T418	LMNB2	10	-0.270137	-0.741312	0.46493	0.855558	IGF1.10 - Insulin.10
SLC38A2-S22	SLC38A2	12	-0.111455	-0.848284	0.401751	0.824284	IGF1.10 - Insulin.10
LIG1-T195	LIG1	19	0.136634	0.974853	0.33376	0.783813	IGF1.10 - Insulin.10
FMN2-T749	FMN2	36	0.0812639	0.974853	0.33376	0.783813	IGF1.10 - Insulin.10
RPP38-S24	RPP38	4	0.108454	0.459023	0.649907	0.924208	IGF1.10 - Insulin.10
SETD2-S905	SETD2	16	-0.0868355	-0.974839	0.333767	0.783813	IGF1.10 - Insulin.10
SDK1-S2085	SDK1	3	0.0761939	0.296458	0.769158	0.955047	IGF1.10 - Insulin.10
H1FX-S33	H1FX	21	-0.332421	-0.974794	0.33379	0.783833	IGF1.10 - Insulin.10
RANBP2-S2462	RANBP2	5	-0.167264	-0.74117	0.465015	0.855585	IGF1.10 - Insulin.10
RGPD1-S1471	RGPD1	5	-0.167264	-0.74117	0.465015	0.855585	IGF1.10 - Insulin.10
RGPD2-S1479	RGPD2	5	-0.167264	-0.74117	0.465015	0.855585	IGF1.10 - Insulin.10
RGPD3-S1487	RGPD3	5	-0.167264	-0.74117	0.465015	0.855585	IGF1.10 - Insulin.10
RGPD4-S1487	RGPD4	5	-0.167264	-0.74117	0.465015	0.855585	IGF1.10 - Insulin.10
RGPD5-S1486	RGPD5	5	-0.167264	-0.74117	0.465015	0.855585	IGF1.10 - Insulin.10
RGPD8-S1486	RGPD8	5	-0.167264	-0.74117	0.465015	0.855585	IGF1.10 - Insulin.10
BCAS3-S823	BCAS3	9	-0.155362	-0.848049	0.40188	0.824384	IGF1.10 - Insulin.10
RIMS2-Y304	RIMS2	8	0.112078	0.900379	0.37252	0.80773	IGF1.10 - Insulin.10
LZTS2-S104,S105	LZTS2	3	-0.0581483	-0.295726	0.769711	0.955192	IGF1.10 - Insulin.10
L1CAM-S1181	L1CAM	14	-0.0841448	-0.439083	0.66411	0.92837	IGF1.10 - Insulin.10
EHBP1-S408	EHBP1	13	0.109691	0.734775	0.467122	0.856385	IGF1.10 - Insulin.10
MAP1B-T1799,S1801	MAP1B	5	-0.0865253	-0.561315	0.579231	0.901283	IGF1.10 - Insulin.10
HELZ2-S338	HELZ2	13	0.100191	0.847782	0.402027	0.824527	IGF1.10 - Insulin.10
KIAA0355-S723	KIAA0355	20	-0.123016	-0.900076	0.372679	0.80781	IGF1.10 - Insulin.10
YEATS2-S447	YEATS2	28	0.0852203	0.974316	0.334025	0.784008	IGF1.10 - Insulin.10
DCAF7-S38	DCAF7	10	0.121634	0.708479	0.483101	0.863581	IGF1.10 - Insulin.10
CMIP-S377	CMIP	11	-0.168372	-0.974254	0.334055	0.784008	IGF1.10 - Insulin.10
CCDC136-S52	CCDC136	4	0.14481	0.603128	0.551477	0.891271	IGF1.10 - Insulin.10
WDR11-S402	WDR11	18	-0.104203	-0.974107	0.334127	0.784072	IGF1.10 - Insulin.10
NEDD4-S747	NEDD4	11	-0.0839423	-0.503652	0.618608	0.914256	IGF1.10 - Insulin.10
FRYL-T1915	FRYL	9	0.127119	0.701385	0.489089	0.866233	IGF1.10 - Insulin.10
AKAP12-S1498	AKAP12	3	-0.0779494	-0.503534	0.61869	0.914268	IGF1.10 - Insulin.10
KAT7-T74	KAT7	6	-0.110354	-0.437634	0.665147	0.928723	IGF1.10 - Insulin.10
NDRG3-T355	NDRG3	4	0.149732	0.599885	0.553605	0.892096	IGF1.10 - Insulin.10
SLX4-S884	SLX4	23	-0.0843707	-0.973989	0.334186	0.784072	IGF1.10 - Insulin.10
LUZP1-S422	LUZP1	5	-0.147032	-0.826178	0.414015	0.830824	IGF1.10 - Insulin.10
PRR11-T287	PRR11	3	-0.142153	-0.63884	0.528332	0.882604	IGF1.10 - Insulin.10
ACLY-T453	ACLY	26	0.202883	0.826059	0.414082	0.830872	IGF1.10 - Insulin.10
MAP2-S585	MAP2	11	0.0891039	0.599592	0.553798	0.892167	IGF1.10 - Insulin.10
SAMD10-S62	SAMD10	9	-0.118823	-0.781105	0.439725	0.84386	IGF1.10 - Insulin.10
MAGED1-S457	MAGED1	13	-0.222987	-0.973809	0.334274	0.784123	IGF1.10 - Insulin.10
SEC16A-S1229	SEC16A	6	0.127419	0.607624	0.547159	0.889517	IGF1.10 - Insulin.10
VPS26A-S47	VPS26A	7	0.0843962	0.781049	0.439757	0.843893	IGF1.10 - Insulin.10
PFKL-T304	PFKL	7	0.0883119	0.616489	0.542757	0.887978	IGF1.10 - Insulin.10
PFKM-T304	PFKM	7	0.0883119	0.616489	0.542757	0.887978	IGF1.10 - Insulin.10
PFKP-T313	PFKP	7	0.0883119	0.616489	0.542757	0.887978	IGF1.10 - Insulin.10
ERLEC1-S315	ERLEC1	3	-0.10089	-0.700896	0.489389	0.866323	IGF1.10 - Insulin.10
PHF14-S59	PHF14	9	-0.118811	-0.599347	0.553958	0.892232	IGF1.10 - Insulin.10
AKT1S1-S212	AKT1S1	37	-0.0967026	-0.973696	0.33433	0.784174	IGF1.10 - Insulin.10
TFG-S193	TFG	5	0.0772262	0.50429	0.618165	0.914038	IGF1.10 - Insulin.10
IWS1-S363,S365	IWS1	111	-0.123826	-0.973572	0.334391	0.784201	IGF1.10 - Insulin.10
RFLNB-S26,S34	RFLNB	5	0.116729	0.700603	0.489569	0.866389	IGF1.10 - Insulin.10
ZNF830-S225	ZNF830	8	0.0992076	0.700308	0.489751	0.866483	IGF1.10 - Insulin.10
ADGRL2-S1430	ADGRL2	79	0.0659082	0.973331	0.33451	0.784296	IGF1.10 - Insulin.10
KAT7-Y179	KAT7	9	-0.229194	-0.898851	0.373325	0.808091	IGF1.10 - Insulin.10
STXBP3-S512	STXBP3	27	-0.128779	-0.973146	0.334601	0.784334	IGF1.10 - Insulin.10
DNMT3A-T261	DNMT3A	35	0.114406	0.898699	0.373405	0.808142	IGF1.10 - Insulin.10
GRID2IP-S580	GRID2IP	10	-0.10628	-0.973103	0.334622	0.78434	IGF1.10 - Insulin.10
TRAK1-T486	TRAK1	5	0.146905	0.699959	0.489965	0.866624	IGF1.10 - Insulin.10
NCK2-T95	NCK2	6	0.289394	0.699939	0.489977	0.866629	IGF1.10 - Insulin.10
MDC1-S108	MDC1	19	-0.0783875	-0.973077	0.334635	0.784349	IGF1.10 - Insulin.10
PCDH17-S1026	PCDH17	3	0.10649	0.699875	0.490017	0.866649	IGF1.10 - Insulin.10
SRRM2-S1014	SRRM2	60	-0.161397	-0.973029	0.334658	0.784379	IGF1.10 - Insulin.10
SRRM2-S1878	SRRM2	8	0.0081158	0.0467733	0.96304	0.994347	IGF1.10 - Insulin.10
RBBP6-S686	RBBP6	8	-0.0785573	-0.78001	0.440361	0.84419	IGF1.10 - Insulin.10
NCAPD3-S1372,S1384	NCAPD3	17	0.127822	0.779955	0.440393	0.844211	IGF1.10 - Insulin.10
XRN2-S448	XRN2	46	-0.107516	-0.972845	0.334749	0.784403	IGF1.10 - Insulin.10
ESCO1-S288	ESCO1	10	-0.01051	-0.0418098	0.966959	0.994988	IGF1.10 - Insulin.10
ERCC6-S1142	ERCC6	12	-0.132924	-0.806513	0.425117	0.836666	IGF1.10 - Insulin.10
SKA3-S119	SKA3	17	-0.159113	-0.97281	0.334766	0.784427	IGF1.10 - Insulin.10
SLC17A5-T17	SLC17A5	6	0.0835592	0.552718	0.585023	0.903208	IGF1.10 - Insulin.10
PKN1-S561	PKN1	8	-0.0814893	-0.516979	0.609397	0.911261	IGF1.10 - Insulin.10
AFAP1-S665,S668	AFAP1	6	-0.113603	-0.434295	0.66754	0.929339	IGF1.10 - Insulin.10
DUSP4-T359	DUSP4	11	0.0169531	0.0375857	0.970296	0.995336	IGF1.10 - Insulin.10
CCSER1-S69	CCSER1	9	-0.0688711	-0.552566	0.585125	0.90321	IGF1.10 - Insulin.10
ULK2-S509	ULK2	5	-0.0064314	-0.0371433	0.970645	0.995404	IGF1.10 - Insulin.10
ARVCF-T642	ARVCF	13	0.0844617	0.699302	0.490369	0.866805	IGF1.10 - Insulin.10
UNC45A-S20	UNC45A	7	0.150194	0.903119	0.371079	0.806747	IGF1.10 - Insulin.10
REPS1-S736	REPS1	17	0.184817	0.828151	0.41178	0.829663	IGF1.10 - Insulin.10
OBSL1-S10	OBSL1	6	0.149223	0.806063	0.425373	0.836794	IGF1.10 - Insulin.10
CFAP410-T102	CFAP410	4	0.140105	0.85222	0.399591	0.822953	IGF1.10 - Insulin.10
ARID1B-S1072	ARID1B	13	-0.127003	-0.88231	0.38211	0.813182	IGF1.10 - Insulin.10
NUMA1-S1853	NUMA1	25	-0.4912	-0.972344	0.334996	0.784622	IGF1.10 - Insulin.10
ZC3H18-S868	ZC3H18	22	-0.183043	-0.701123	0.487626	0.865714	IGF1.10 - Insulin.10
C2CD3-T727	C2CD3	17	-0.0852772	-0.972241	0.335047	0.784661	IGF1.10 - Insulin.10
IRX5-S248	IRX5	11	-0.00251283	-0.0190273	0.98496	0.997718	IGF1.10 - Insulin.10
KMT2C-S4034	KMT2C	35	-0.0717017	-0.972201	0.335066	0.784667	IGF1.10 - Insulin.10
GMPR2-S28	GMPR2	6	0.040728	0.250627	0.804008	0.963507	IGF1.10 - Insulin.10
MAP2-S1005	MAP2	9	-0.00363205	-0.0161365	0.987245	0.997992	IGF1.10 - Insulin.10
ASH2L-S262	ASH2L	5	-0.00175847	-0.0130953	0.989648	0.998381	IGF1.10 - Insulin.10
INA-S30	INA	20	-0.15899	-0.972123	0.335104	0.784678	IGF1.10 - Insulin.10
ARPP19-S104	ARPP19	41	-0.191469	-0.972109	0.335111	0.784678	IGF1.10 - Insulin.10
DACT3-S316	DACT3	4	0.00135183	0.0095405	0.992458	0.99883	IGF1.10 - Insulin.10
MLLT1-S440	MLLT1	3	-0.00022691	-0.00102098	0.999193	0.99996	IGF1.10 - Insulin.10
XRN2-S499	XRN2	24	-0.124678	-0.971981	0.335175	0.784718	IGF1.10 - Insulin.10
PRRC2A-S2036	PRRC2A	4	0.134366	0.498992	0.621843	0.915323	IGF1.10 - Insulin.10
NSD2-T110,T115	NSD2	11	-0.13526	-0.930001	0.357134	0.798259	IGF1.10 - Insulin.10
RALGAPA2-S819,S821	RALGAPA2	3	0.0625724	0.50017	0.621024	0.915049	IGF1.10 - Insulin.10
RPH3A-S272	RPH3A	17	-0.187923	-0.897169	0.374212	0.808631	IGF1.10 - Insulin.10
ZYX-S186	ZYX	7	0.146766	0.697939	0.491207	0.867137	IGF1.10 - Insulin.10
IPO11-S343	IPO11	5	0.146317	0.49848	0.622199	0.915462	IGF1.10 - Insulin.10
TSC22D2-S552	TSC22D2	87	0.144996	0.847922	0.400789	0.8237	IGF1.10 - Insulin.10
PDXDC1-S779	PDXDC1	6	0.102223	0.897062	0.374269	0.808666	IGF1.10 - Insulin.10
RIMS3-S107,T108	RIMS3	3	-0.0846383	-0.431338	0.669661	0.930027	IGF1.10 - Insulin.10
USP8-S153	USP8	3	-0.0904206	-0.55026	0.586683	0.903702	IGF1.10 - Insulin.10
PFN1-S57	PFN1	9	0.341675	0.778013	0.441523	0.844698	IGF1.10 - Insulin.10
CPD-S1361,T1368	CPD	4	-0.0844805	-0.598249	0.55468	0.892492	IGF1.10 - Insulin.10
XPC-S347	XPC	33	-0.0900414	-0.971398	0.335463	0.784954	IGF1.10 - Insulin.10
MDM1-S631	MDM1	9	-0.0828976	-0.49776	0.6227	0.915591	IGF1.10 - Insulin.10
TARBP2-S156	TARBP2	6	-0.133528	-0.634565	0.531074	0.883567	IGF1.10 - Insulin.10
ADD2-S600,S604	ADD2	6	0.0911644	0.637612	0.529119	0.882883	IGF1.10 - Insulin.10
DCTN1-S1061	DCTN1	4	-0.123958	-0.822918	0.415843	0.831814	IGF1.10 - Insulin.10
CRTC2-T458	CRTC2	8	0.12581	0.549901	0.586927	0.90379	IGF1.10 - Insulin.10
HNRNPR-T119	HNRNPR	8	-0.317827	-0.777744	0.44168	0.844734	IGF1.10 - Insulin.10
ZNF507-S427	ZNF507	4	0.0661089	0.549842	0.586966	0.9038	IGF1.10 - Insulin.10
BTF3-T182	BTF3	9	0.0802963	0.671214	0.506266	0.873504	IGF1.10 - Insulin.10
LCOR-S42	LCOR	19	-0.0912578	-0.971157	0.335581	0.78499	IGF1.10 - Insulin.10
KIF21A-S1271	KIF21A	9	0.0618835	0.282154	0.779986	0.957793	IGF1.10 - Insulin.10
CCDC88C-S1603	CCDC88C	12	0.120049	0.804359	0.426343	0.83726	IGF1.10 - Insulin.10
SRRM2-S2020	SRRM2	19	-0.122009	-0.880684	0.382981	0.813862	IGF1.10 - Insulin.10
CELSR3-S3140	CELSR3	7	-0.0968106	-0.594501	0.557147	0.893359	IGF1.10 - Insulin.10
STAT5B-S128	STAT5B	10	0.120026	0.784625	0.437684	0.842935	IGF1.10 - Insulin.10
SRSF2-S187,S189,S191	SRSF2	34	-0.18336	-0.970843	0.335736	0.78513	IGF1.10 - Insulin.10
GLCCI1-T350	GLCCI1	8	0.0855083	0.554274	0.583972	0.902814	IGF1.10 - Insulin.10
CENPF-S2998	CENPF	34	0.174868	0.970721	0.335796	0.785169	IGF1.10 - Insulin.10
CTNNA1-S655,T658	CTNNA1	36	-0.0807485	-0.970665	0.335824	0.785169	IGF1.10 - Insulin.10
CTNNA2-S654,T657	CTNNA2	36	-0.0807485	-0.970665	0.335824	0.785169	IGF1.10 - Insulin.10
PHF2-S824	PHF2	16	-0.2404	-0.970623	0.335845	0.785169	IGF1.10 - Insulin.10
PHYHIPL-T14	PHYHIPL	12	0.149424	0.784202	0.437928	0.843029	IGF1.10 - Insulin.10
TAF6L-S589	TAF6L	24	0.0929607	0.970524	0.335894	0.785216	IGF1.10 - Insulin.10
SELENOS-S147	SELENOS	15	-0.23124	-0.776785	0.442238	0.845016	IGF1.10 - Insulin.10
PROX1-S291,S295	PROX1	6	-0.138246	-0.553642	0.584399	0.90299	IGF1.10 - Insulin.10
HUWE1-S1084	HUWE1	7	0.177646	0.601769	0.551008	0.891146	IGF1.10 - Insulin.10
SENP7-S11	SENP7	33	-0.121073	-0.970419	0.335946	0.785249	IGF1.10 - Insulin.10
CDC5L-T377	CDC5L	10	-0.429651	-0.895714	0.374981	0.809071	IGF1.10 - Insulin.10
MORC3-T494	MORC3	11	-0.0979759	-0.706934	0.485689	0.864794	IGF1.10 - Insulin.10
DOT1L-S1256	DOT1L	4	-0.058404	-0.279114	0.782293	0.958417	IGF1.10 - Insulin.10
ATAD2-T1152,T1158	ATAD2	8	-0.123198	-0.821643	0.416559	0.832244	IGF1.10 - Insulin.10
DOCK7-S946	DOCK7	16	-0.17473	-0.970229	0.336039	0.785303	IGF1.10 - Insulin.10
POGZ-T435,T439	POGZ	22	0.07827	0.970217	0.336046	0.785303	IGF1.10 - Insulin.10
ARHGEF17-S1002	ARHGEF17	7	0.0787901	0.821581	0.416594	0.832278	IGF1.10 - Insulin.10
RANGAP1-S435,S442	RANGAP1	13	-0.103084	-0.702452	0.486807	0.865319	IGF1.10 - Insulin.10
MCM2-S27	MCM2	29	0.0900992	0.970048	0.336129	0.785346	IGF1.10 - Insulin.10
SAMD14-S256,S260	SAMD14	4	-0.114031	-0.776165	0.4426	0.845206	IGF1.10 - Insulin.10
PHLDB1-S489	PHLDB1	6	-0.193473	-0.63549	0.53048	0.883335	IGF1.10 - Insulin.10
GOLGA4-S40	GOLGA4	4	0.113078	0.496476	0.623593	0.91589	IGF1.10 - Insulin.10
SHROOM2-S195	SHROOM2	3	0.116233	0.695349	0.492803	0.867855	IGF1.10 - Insulin.10
SALL2-S806	SALL2	16	-0.0905081	-0.969932	0.336186	0.785422	IGF1.10 - Insulin.10
ATRX-T894	ATRX	5	0.209735	0.842392	0.404997	0.826047	IGF1.10 - Insulin.10
CEP41-S121	CEP41	10	0.0977311	0.824996	0.413551	0.830587	IGF1.10 - Insulin.10
CCDC28A-S105	CCDC28A	16	-0.12419	-0.879349	0.383696	0.81424	IGF1.10 - Insulin.10
TRIR-S53	TRIR	26	0.177539	0.55214	0.585413	0.903304	IGF1.10 - Insulin.10
MAP2K5-S142	MAP2K5	5	-0.186455	-0.694944	0.493053	0.867972	IGF1.10 - Insulin.10
TAF1-S524	TAF1	14	0.184727	0.694937	0.493057	0.867972	IGF1.10 - Insulin.10
TMPO-S158,S159,T160	TMPO	112	-0.0995065	-0.969673	0.336314	0.785469	IGF1.10 - Insulin.10
PDLIM5-S260	PDLIM5	8	-0.133547	-0.694861	0.493103	0.867977	IGF1.10 - Insulin.10
PSIP1-S206	PSIP1	17	-0.131128	-0.894837	0.375445	0.809351	IGF1.10 - Insulin.10
HPS4-S272	HPS4	13	0.0953651	0.969604	0.336349	0.785469	IGF1.10 - Insulin.10
EIF4ENIF1-S577	EIF4ENIF1	8	-0.0643539	-0.446398	0.658884	0.926973	IGF1.10 - Insulin.10
CHAF1B-S458	CHAF1B	26	0.0851096	0.879084	0.383838	0.814305	IGF1.10 - Insulin.10
IRS2-S1181	IRS2	9	-0.114825	-0.879068	0.383847	0.814305	IGF1.10 - Insulin.10
PYM1-S117	PYM1	12	0.0918921	0.927556	0.358388	0.798914	IGF1.10 - Insulin.10
AHNAK-S511	AHNAK	7	0.385755	0.694632	0.493245	0.868045	IGF1.10 - Insulin.10
CAMSAP2-Y419	CAMSAP2	6	-0.338585	-0.591683	0.559005	0.894022	IGF1.10 - Insulin.10
PRR36-S1115	PRR36	13	0.16164	0.878867	0.383955	0.814346	IGF1.10 - Insulin.10
SAMD4B-S609	SAMD4B	5	-0.153807	-0.425803	0.67364	0.931055	IGF1.10 - Insulin.10
SETD1B-T388	SETD1B	8	0.128835	0.775195	0.443166	0.845396	IGF1.10 - Insulin.10
ZC3H4-Y806,S808	ZC3H4	7	0.106113	0.445704	0.659379	0.927123	IGF1.10 - Insulin.10
RICTOR-S1396	RICTOR	9	0.121718	0.824226	0.413984	0.830814	IGF1.10 - Insulin.10
DENND5A-S739	DENND5A	4	-0.108735	-0.735464	0.466708	0.856173	IGF1.10 - Insulin.10
MICALL2-S247	MICALL2	8	0.0845946	0.551157	0.586077	0.903534	IGF1.10 - Insulin.10
FRYL-Y1540	FRYL	9	0.0989585	0.667841	0.508392	0.874343	IGF1.10 - Insulin.10
ARHGAP32-Y1828	ARHGAP32	3	0.151271	0.492721	0.626209	0.916874	IGF1.10 - Insulin.10
TANC2-S1881	TANC2	9	0.180649	0.550696	0.586389	0.903613	IGF1.10 - Insulin.10
STARD3NL-S214,S218	STARD3NL	13	0.12859	0.968906	0.336693	0.78573	IGF1.10 - Insulin.10
PRKAA2-S500	PRKAA2	5	-0.0630311	-0.235278	0.815776	0.966128	IGF1.10 - Insulin.10
ALK-S1437	ALK	11	0.112414	0.926837	0.358757	0.799265	IGF1.10 - Insulin.10
CAMSAP2-T1345	CAMSAP2	5	0.109652	0.508845	0.615011	0.912918	IGF1.10 - Insulin.10
PLEKHA4-S575	PLEKHA4	4	0.0572939	0.235078	0.815929	0.966174	IGF1.10 - Insulin.10
IQCE-S130	IQCE	33	0.127651	0.726589	0.472064	0.858734	IGF1.10 - Insulin.10
RRP12-S118	RRP12	5	-0.118111	-0.693518	0.493933	0.868397	IGF1.10 - Insulin.10
SCG2-T227,Y234	SCG2	5	0.154598	0.755206	0.45492	0.851214	IGF1.10 - Insulin.10
ICE1-S413	ICE1	7	-0.366818	-0.774422	0.443617	0.845595	IGF1.10 - Insulin.10
RNASEH1-S76	RNASEH1	19	-0.105276	-0.968579	0.336856	0.785843	IGF1.10 - Insulin.10
KMT2D-S4883	KMT2D	8	0.0638791	0.2336	0.817065	0.966311	IGF1.10 - Insulin.10
EPB41-T155	EPB41	9	0.105761	0.590114	0.560041	0.89441	IGF1.10 - Insulin.10
SLTM-S1019	SLTM	8	-0.207706	-0.893567	0.376117	0.809797	IGF1.10 - Insulin.10
OSBPL1A-S465,S481	OSBPL1A	7	0.164157	0.493091	0.625952	0.916831	IGF1.10 - Insulin.10
CPSF4-S208	CPSF4	14	0.140666	0.726151	0.472329	0.858854	IGF1.10 - Insulin.10
PROX1-S181	PROX1	10	-0.173554	-0.544409	0.590647	0.904953	IGF1.10 - Insulin.10
DNAJB6-S297	DNAJB6	15	-0.255218	-0.773985	0.443872	0.845746	IGF1.10 - Insulin.10
KTI12-S133	KTI12	7	-0.236055	-0.629667	0.534227	0.884765	IGF1.10 - Insulin.10
THRAP3-S339	THRAP3	15	0.10145	0.893435	0.376187	0.809842	IGF1.10 - Insulin.10
HDGFL2-S458	HDGFL2	4	-0.125818	-0.443376	0.661041	0.927551	IGF1.10 - Insulin.10
PCLO-S3615,S3619	PCLO	18	0.117519	0.773842	0.443955	0.845786	IGF1.10 - Insulin.10
KMT2A-T3510,S3511	KMT2A	7	0.0629662	0.232434	0.817961	0.966511	IGF1.10 - Insulin.10
PBRM1-S636	PBRM1	8	0.184405	0.692703	0.494435	0.868633	IGF1.10 - Insulin.10
CEP350-S1113	CEP350	3	-0.114391	-0.692619	0.494487	0.868647	IGF1.10 - Insulin.10
RAB8A-Y5	RAB8A	12	0.101774	0.968043	0.33712	0.78601	IGF1.10 - Insulin.10
RAB8B-Y5	RAB8B	12	0.101774	0.968043	0.33712	0.78601	IGF1.10 - Insulin.10
NUP93-S82	NUP93	16	-0.0881307	-0.968041	0.337121	0.78601	IGF1.10 - Insulin.10
VPS13C-S737	VPS13C	17	-0.155954	-0.780895	0.439847	0.843901	IGF1.10 - Insulin.10
TUT4-S156	TUT4	28	-0.0903201	-0.843587	0.403183	0.825216	IGF1.10 - Insulin.10
C2CD2-S475	C2CD2	24	0.110466	0.893015	0.37641	0.810015	IGF1.10 - Insulin.10
FBXO38-S737,S740	FBXO38	10	0.128316	0.967945	0.337169	0.786032	IGF1.10 - Insulin.10
ZEB2-S352	ZEB2	6	0.0701377	0.269446	0.789644	0.960227	IGF1.10 - Insulin.10
GAK-S1191	GAK	5	-0.173145	-0.92586	0.35926	0.799537	IGF1.10 - Insulin.10
PRRC2B-S575	PRRC2B	4	0.11064	0.442317	0.661797	0.927803	IGF1.10 - Insulin.10
PTPN12-S603	PTPN12	4	0.110847	0.631953	0.532754	0.884264	IGF1.10 - Insulin.10
RPRD2-S596	RPRD2	19	0.06862	0.892888	0.376477	0.810062	IGF1.10 - Insulin.10
PRRT3-S808	PRRT3	19	0.091578	0.892857	0.376494	0.810074	IGF1.10 - Insulin.10
RAB5A-T7	RAB5A	11	-0.371518	-0.692152	0.494776	0.868789	IGF1.10 - Insulin.10
RSL1D1-S413	RSL1D1	6	-0.0852856	-0.692108	0.494804	0.868802	IGF1.10 - Insulin.10
BCL9-S11,S19	BCL9	9	-0.123144	-0.490002	0.628107	0.917581	IGF1.10 - Insulin.10
PMS2-S523	PMS2	7	-0.155028	-0.773118	0.444378	0.846042	IGF1.10 - Insulin.10
PLEC-S1435	PLEC	15	-0.0881938	-0.691992	0.494875	0.86882	IGF1.10 - Insulin.10
ZNF7-S397	ZNF7	15	0.10491	0.967648	0.337316	0.786157	IGF1.10 - Insulin.10
PCLO-S1616	PCLO	21	-0.147983	-0.967503	0.337388	0.786231	IGF1.10 - Insulin.10
WAPL-S130	WAPL	5	0.045701	0.228774	0.820776	0.967218	IGF1.10 - Insulin.10
FAM13A-S651	FAM13A	8	-0.0827726	-0.421032	0.677078	0.932024	IGF1.10 - Insulin.10
L3MBTL3-S625	L3MBTL3	4	-0.111394	-0.591146	0.55936	0.894168	IGF1.10 - Insulin.10
BCL7B-S134	BCL7B	11	-0.0923439	-0.772734	0.444603	0.846134	IGF1.10 - Insulin.10
CEP57-S55	CEP57	32	-0.114365	-0.892403	0.376734	0.810146	IGF1.10 - Insulin.10
FAM208A-S971,S979	FAM208A	10	-0.121957	-0.691514	0.49517	0.869011	IGF1.10 - Insulin.10
PDAP1-S60,S63	PDAP1	237	-0.0906834	-0.967334	0.337472	0.786296	IGF1.10 - Insulin.10
NDC80-S76	NDC80	6	-0.255111	-0.627942	0.535339	0.885188	IGF1.10 - Insulin.10
ZBTB22-S202	ZBTB22	22	0.0973675	0.967318	0.33748	0.786305	IGF1.10 - Insulin.10
TMEM41B-S10	TMEM41B	26	-0.19881	-0.772605	0.444679	0.846143	IGF1.10 - Insulin.10
SLC35E1-S395	SLC35E1	5	-0.252767	-0.69141	0.495235	0.86904	IGF1.10 - Insulin.10
KIDINS220-S1362,S1365	KIDINS220	9	0.105552	0.772528	0.444724	0.846159	IGF1.10 - Insulin.10
EPG5-S1393	EPG5	4	0.082925	0.691273	0.495319	0.869062	IGF1.10 - Insulin.10
MYT1L-S342	MYT1L	8	0.161539	0.702316	0.488518	0.866047	IGF1.10 - Insulin.10
SPICE1-S640	SPICE1	18	0.112561	0.967201	0.337537	0.786351	IGF1.10 - Insulin.10
EDC4-S735	EDC4	21	0.0661272	0.967163	0.337556	0.786365	IGF1.10 - Insulin.10
BCR-S215	BCR	11	-0.162662	-0.89203	0.376932	0.81027	IGF1.10 - Insulin.10
MYO9B-S1323	MYO9B	8	0.190803	0.839062	0.406839	0.827072	IGF1.10 - Insulin.10
FOXC1-S235,S241	FOXC1	24	0.117709	0.691006	0.495484	0.869135	IGF1.10 - Insulin.10
ZNF638-S1667	ZNF638	15	0.08602	0.96702	0.337627	0.786387	IGF1.10 - Insulin.10
KDM5B-S1312	KDM5B	8	-0.119824	-0.664679	0.51039	0.875194	IGF1.10 - Insulin.10
SYT4-S91	SYT4	11	-0.165246	-0.697806	0.489674	0.866438	IGF1.10 - Insulin.10
R3HDM1-S362	R3HDM1	28	0.107542	0.966983	0.337645	0.786387	IGF1.10 - Insulin.10
C12orf45-S181	C12orf45	6	-0.188392	-0.63045	0.533722	0.884641	IGF1.10 - Insulin.10
CENPF-T154	CENPF	31	0.144585	0.966942	0.337666	0.786387	IGF1.10 - Insulin.10
DMTN-S21,S22	DMTN	12	-0.125578	-0.702081	0.487035	0.865432	IGF1.10 - Insulin.10
BSN-T1651	BSN	4	-0.118911	-0.587311	0.561895	0.895216	IGF1.10 - Insulin.10
SETMAR-S410	SETMAR	3	0.0842445	0.504828	0.617793	0.913909	IGF1.10 - Insulin.10
SCRIB-S23	SCRIB	13	-0.130024	-0.966891	0.337691	0.786387	IGF1.10 - Insulin.10
BCORL1-T537	BCORL1	14	-0.0886832	-0.664498	0.510504	0.875218	IGF1.10 - Insulin.10
CCP110-S516	CCP110	17	-0.1247	-0.966804	0.337734	0.786387	IGF1.10 - Insulin.10
CCDC102A-S12	CCDC102A	20	-0.0993532	-0.891725	0.377094	0.81034	IGF1.10 - Insulin.10
CPSF7-T49	CPSF7	49	-0.109678	-0.966784	0.337744	0.786391	IGF1.10 - Insulin.10
SURF6-S206	SURF6	15	-0.117427	-0.896811	0.374401	0.808785	IGF1.10 - Insulin.10
PNPLA6-T464	PNPLA6	17	-0.0696061	-0.690578	0.495749	0.869253	IGF1.10 - Insulin.10
PIK3R1-S154	PIK3R1	7	0.0980092	0.48932	0.628583	0.917703	IGF1.10 - Insulin.10
OPTN-S177	OPTN	4	0.094366	0.690537	0.495775	0.86926	IGF1.10 - Insulin.10
PIP4P2-S16	PIP4P2	11	0.107719	0.723644	0.473848	0.859498	IGF1.10 - Insulin.10
SEPT4-S117	SEPT4	6	0.0431514	0.224595	0.823992	0.967786	IGF1.10 - Insulin.10
BRCA1-S1301	BRCA1	6	-0.103714	-0.487449	0.629891	0.918031	IGF1.10 - Insulin.10
RFTN1-S263	RFTN1	6	0.0399725	0.224438	0.824113	0.96783	IGF1.10 - Insulin.10
MAP1B-S2074	MAP1B	16	0.239479	0.771661	0.445231	0.846444	IGF1.10 - Insulin.10
ZNF839-S574	ZNF839	7	0.112244	0.723512	0.473929	0.859529	IGF1.10 - Insulin.10
PGAM1-S14	PGAM1	20	0.124476	0.966543	0.337864	0.786467	IGF1.10 - Insulin.10
ADNP-S393	ADNP	14	-0.167627	-0.966522	0.337874	0.786473	IGF1.10 - Insulin.10
TCF3-S391	TCF3	5	0.0797048	0.503996	0.618369	0.914131	IGF1.10 - Insulin.10
REEP5-T178	REEP5	9	-0.263299	-0.771487	0.445332	0.846492	IGF1.10 - Insulin.10
PHGDH-T78	PHGDH	14	0.0919548	0.924306	0.36006	0.800029	IGF1.10 - Insulin.10
PARD3-S873	PARD3	9	-0.190342	-0.845132	0.403486	0.825345	IGF1.10 - Insulin.10
SMN1-S31	SMN1	15	0.100242	0.875529	0.385749	0.815297	IGF1.10 - Insulin.10
CDK11A-T739	CDK11A	9	0.131993	0.503687	0.618583	0.914243	IGF1.10 - Insulin.10
CDK11B-T751	CDK11B	9	0.131993	0.503687	0.618583	0.914243	IGF1.10 - Insulin.10
MTFR1L-S224	MTFR1L	8	-0.131566	-0.891247	0.377347	0.810496	IGF1.10 - Insulin.10
NUP88-S49	NUP88	13	-0.0922277	-0.751985	0.456832	0.852083	IGF1.10 - Insulin.10
KMT2C-S3526	KMT2C	27	0.0752765	0.875439	0.385798	0.815297	IGF1.10 - Insulin.10
SCAF11-S608,S614	SCAF11	7	-0.133421	-0.58623	0.56261	0.895397	IGF1.10 - Insulin.10
CHD3-S1549	CHD3	13	-0.117199	-0.820647	0.416	0.831899	IGF1.10 - Insulin.10
SMIM13-S58,T62	SMIM13	13	-0.182612	-0.700949	0.489357	0.866323	IGF1.10 - Insulin.10
C2CD5-S307,T314	C2CD5	9	0.134726	0.875318	0.385863	0.815325	IGF1.10 - Insulin.10
MAP7D1-S457	MAP7D1	13	-0.187851	-0.722926	0.474284	0.859694	IGF1.10 - Insulin.10
KCNQ1-T404	KCNQ1	8	0.140029	0.588906	0.56084	0.894811	IGF1.10 - Insulin.10
TSC2-S1454	TSC2	11	0.101878	0.691853	0.493361	0.868126	IGF1.10 - Insulin.10
TIAM1-S1519	TIAM1	11	-0.124951	-0.417383	0.679712	0.932819	IGF1.10 - Insulin.10
RBM15B-S552	RBM15B	20	-0.0747259	-0.48622	0.630751	0.918275	IGF1.10 - Insulin.10
SRSF6-S265	SRSF6	10	-0.172433	-0.486103	0.630832	0.918293	IGF1.10 - Insulin.10
HDAC9-S253	HDAC9	16	-0.233982	-0.965981	0.338142	0.786705	IGF1.10 - Insulin.10
PCDHGC3-S780	PCDHGC3	17	-0.112961	-0.96588	0.338192	0.786746	IGF1.10 - Insulin.10
CABIN1-T1927	CABIN1	6	0.187496	0.539299	0.594119	0.905978	IGF1.10 - Insulin.10
HADHB-S70	HADHB	4	-0.0998849	-0.437218	0.665444	0.928762	IGF1.10 - Insulin.10
SDCBP-Y46	SDCBP	4	0.0925239	0.502345	0.619514	0.914538	IGF1.10 - Insulin.10
FBRS-S210	FBRS	10	-0.129348	-0.890531	0.377728	0.810685	IGF1.10 - Insulin.10
DTL-T429	DTL	6	0.184967	0.416365	0.680447	0.933078	IGF1.10 - Insulin.10
UHRF1BP1L-S989	UHRF1BP1L	38	-0.135713	-0.965636	0.338314	0.786864	IGF1.10 - Insulin.10
NPAT-T221	NPAT	6	-0.191599	-0.815944	0.41977	0.834091	IGF1.10 - Insulin.10
SRRM2-S992	SRRM2	16	-0.131275	-0.96556	0.338351	0.786888	IGF1.10 - Insulin.10
OSBPL11-S172,S178	OSBPL11	7	-0.110466	-0.485111	0.631527	0.918522	IGF1.10 - Insulin.10
MAGI1-S741,S744	MAGI1	5	-0.30445	-0.688755	0.496878	0.869803	IGF1.10 - Insulin.10
FAF2-S355	FAF2	12	-0.083646	-0.688699	0.496912	0.869824	IGF1.10 - Insulin.10
BMS1-S558	BMS1	29	0.102296	0.965458	0.338402	0.786919	IGF1.10 - Insulin.10
SSRP1-S349	SSRP1	7	0.0805689	0.662273	0.511913	0.875831	IGF1.10 - Insulin.10
TMEM94-S800,S801	TMEM94	12	0.144798	0.77001	0.446197	0.846939	IGF1.10 - Insulin.10
TMX1-S226	TMX1	5	-0.215124	-0.587379	0.56185	0.895197	IGF1.10 - Insulin.10
TNS1-S733	TNS1	13	0.0915636	0.965288	0.338486	0.786963	IGF1.10 - Insulin.10
ZNF462-S1559	ZNF462	7	0.0937468	0.484559	0.631913	0.918661	IGF1.10 - Insulin.10
SPECC1-T140	SPECC1	5	-0.15438	-0.699508	0.490242	0.866758	IGF1.10 - Insulin.10
SRRM1-S769,S775,T778	SRRM1	21	-0.107642	-0.721648	0.475061	0.860033	IGF1.10 - Insulin.10
ZFHX3-S2786	ZFHX3	124	0.0612912	0.965234	0.338513	0.786982	IGF1.10 - Insulin.10
RIF1-S1608	RIF1	6	-0.109819	-0.727934	0.472946	0.859059	IGF1.10 - Insulin.10
LIG1-S66,S76	LIG1	24	-0.108588	-0.965078	0.338591	0.787029	IGF1.10 - Insulin.10
ARHGAP17-S575	ARHGAP17	54	-0.110837	-0.965059	0.3386	0.787031	IGF1.10 - Insulin.10
PTK2-S722	PTK2	4	-0.117089	-0.690332	0.494306	0.868589	IGF1.10 - Insulin.10
ARAP3-S117	ARAP3	9	-0.152955	-0.889778	0.378128	0.810938	IGF1.10 - Insulin.10
FKBP15-S1097,T1099,S1100	FKBP15	8	0.091065	0.688029	0.497328	0.86995	IGF1.10 - Insulin.10
CYREN-S125	CYREN	9	-0.0979537	-0.796725	0.430709	0.839534	IGF1.10 - Insulin.10
HS1BP3-S139	HS1BP3	16	0.104454	0.839932	0.405209	0.826172	IGF1.10 - Insulin.10
GTSE1-S461	GTSE1	23	-0.104162	-0.964858	0.3387	0.787089	IGF1.10 - Insulin.10
GPS1-S468	GPS1	29	0.0913149	0.964802	0.338728	0.787089	IGF1.10 - Insulin.10
SRRM1-S10	SRRM1	25	0.228006	0.964752	0.338752	0.787116	IGF1.10 - Insulin.10
NASP-S30	NASP	16	0.0993849	0.922524	0.360978	0.800563	IGF1.10 - Insulin.10
SMIM1-S17	SMIM1	6	0.108605	0.689887	0.494583	0.868687	IGF1.10 - Insulin.10
CDKAL1-S53	CDKAL1	5	0.0668208	0.58333	0.564532	0.896133	IGF1.10 - Insulin.10
MLLT6-S423	MLLT6	63	-0.0631696	-0.96464	0.338808	0.787117	IGF1.10 - Insulin.10
AGAP3-S538	AGAP3	76	-0.104163	-0.964613	0.338821	0.787117	IGF1.10 - Insulin.10
TBX3-S371,S375	TBX3	34	-0.123353	-0.964605	0.338826	0.787117	IGF1.10 - Insulin.10
TRRAP-S2075	TRRAP	5	0.143794	0.687356	0.497745	0.870118	IGF1.10 - Insulin.10
PLXNA1-S1631	PLXNA1	5	-0.0437047	-0.255245	0.800476	0.962787	IGF1.10 - Insulin.10
PLXNA3-S1606	PLXNA3	5	-0.0437047	-0.255245	0.800476	0.962787	IGF1.10 - Insulin.10
ARFGAP2-S237	ARFGAP2	6	0.151003	0.698449	0.490893	0.867022	IGF1.10 - Insulin.10
EMSY-S168	EMSY	9	-0.03769	-0.213979	0.832178	0.969521	IGF1.10 - Insulin.10
CFAP97-S218	CFAP97	8	-0.0691911	-0.626391	0.53634	0.885513	IGF1.10 - Insulin.10
C18orf25-S67	C18orf25	8	0.0313339	0.213593	0.832476	0.969587	IGF1.10 - Insulin.10
SEC16A-S2083	SEC16A	75	0.0821947	0.964448	0.338904	0.787158	IGF1.10 - Insulin.10
CEP128-S31	CEP128	9	-0.106184	-0.482568	0.633308	0.919033	IGF1.10 - Insulin.10
SSRP1-S667,S668	SSRP1	7	0.115466	0.585717	0.56295	0.895508	IGF1.10 - Insulin.10
NCOR2-S2046	NCOR2	8	-0.102965	-0.88889	0.3786	0.811239	IGF1.10 - Insulin.10
UBXN2B-S17	UBXN2B	4	0.156856	0.726531	0.473791	0.859452	IGF1.10 - Insulin.10
SVIL-S245	SVIL	13	0.0991634	0.768398	0.447142	0.847535	IGF1.10 - Insulin.10
GMIP-S886	GMIP	8	-0.232452	-0.686656	0.498179	0.870326	IGF1.10 - Insulin.10
ACIN1-S895	ACIN1	19	0.114714	0.888749	0.378675	0.811279	IGF1.10 - Insulin.10
ALKBH5-S64,S69	ALKBH5	44	-0.119637	-0.96409	0.339081	0.787253	IGF1.10 - Insulin.10
BAHD1-S121	BAHD1	27	0.181552	0.872938	0.387145	0.816084	IGF1.10 - Insulin.10
ANK2-S3096	ANK2	19	0.106256	0.432084	0.669126	0.929845	IGF1.10 - Insulin.10
SIPA1L1-S1585,S1588	SIPA1L1	13	0.0992447	0.921799	0.361352	0.800798	IGF1.10 - Insulin.10
ZNF318-S1558	ZNF318	44	-0.279141	-0.963995	0.339129	0.787299	IGF1.10 - Insulin.10
DEK-T119	DEK	5	0.159694	0.581963	0.56544	0.896374	IGF1.10 - Insulin.10
MAP3K21-S528	MAP3K21	15	0.0845902	0.921564	0.361474	0.800876	IGF1.10 - Insulin.10
BRWD1-S1788	BRWD1	21	-0.11358	-0.888412	0.378854	0.81138	IGF1.10 - Insulin.10
RANBP2-S1107	RANBP2	4	-0.191674	-0.540695	0.593169	0.90565	IGF1.10 - Insulin.10
PDZD2-S1270	PDZD2	6	0.0821736	0.481229	0.634247	0.919301	IGF1.10 - Insulin.10
CENPF-S3043	CENPF	7	-0.278206	-0.686174	0.498478	0.870485	IGF1.10 - Insulin.10
TOP2B-S1400,T1403,S1413	TOP2B	25	-0.132222	-0.921481	0.361517	0.800907	IGF1.10 - Insulin.10
FERMT2-T172	FERMT2	7	-0.0808864	-0.431842	0.6693	0.929859	IGF1.10 - Insulin.10
MAPK8IP3-S305	MAPK8IP3	6	-0.138084	-0.430893	0.669981	0.930101	IGF1.10 - Insulin.10
SNX33-S169	SNX33	6	-0.141151	-0.685895	0.498651	0.870581	IGF1.10 - Insulin.10
ETS1-S267	ETS1	11	0.167845	0.888181	0.378977	0.81139	IGF1.10 - Insulin.10
PLEC-S4622	PLEC	12	0.103561	0.872366	0.387454	0.816276	IGF1.10 - Insulin.10
ATRX-S783,S784	ATRX	5	0.0986644	0.410899	0.684403	0.934263	IGF1.10 - Insulin.10
KIF3B-T732	KIF3B	6	0.0670059	0.250852	0.803836	0.963464	IGF1.10 - Insulin.10
CREBBP-S2425	CREBBP	9	0.104984	0.480716	0.634607	0.919396	IGF1.10 - Insulin.10
SORCS1-T1152	SORCS1	24	-0.108147	-0.963527	0.339361	0.78747	IGF1.10 - Insulin.10
NOP58-T350	NOP58	5	0.104699	0.430718	0.670107	0.930127	IGF1.10 - Insulin.10
SEPHS2-S109	SEPHS2	20	0.121627	0.727533	0.471492	0.858494	IGF1.10 - Insulin.10
GAB2-S285,T287	GAB2	11	0.111516	0.963512	0.339368	0.787474	IGF1.10 - Insulin.10
ZC3H13-S943	ZC3H13	6	0.0689336	0.480637	0.634662	0.919417	IGF1.10 - Insulin.10
ZNF532-S317	ZNF532	21	-0.127742	-0.963477	0.339386	0.787488	IGF1.10 - Insulin.10
ZNF316-S900	ZNF316	14	0.268878	0.767576	0.447625	0.847783	IGF1.10 - Insulin.10
TMEM51-S160	TMEM51	8	-0.125064	-0.963327	0.339461	0.787512	IGF1.10 - Insulin.10
CENPC-S769	CENPC	8	-0.134358	-0.767181	0.447857	0.847819	IGF1.10 - Insulin.10
WDCP-S688	WDCP	6	-0.17864	-0.887674	0.379247	0.811538	IGF1.10 - Insulin.10
ZFP90-S511	ZFP90	7	0.12743	0.794285	0.43211	0.840298	IGF1.10 - Insulin.10
MDC1-S1441	MDC1	16	-0.171701	-0.794238	0.432137	0.840303	IGF1.10 - Insulin.10
POLR2A-S1896,S1899	POLR2A	10	-0.0617181	-0.409475	0.685435	0.934557	IGF1.10 - Insulin.10
CHD4-S1531	CHD4	5	-0.141202	-0.496507	0.623572	0.915887	IGF1.10 - Insulin.10
SIK2-T359	SIK2	6	-0.107782	-0.430057	0.670581	0.930232	IGF1.10 - Insulin.10
MELK-S338	MELK	8	0.102401	0.533469	0.598091	0.907506	IGF1.10 - Insulin.10
ZNF691-S39	ZNF691	52	-0.0830836	-0.962799	0.339723	0.787685	IGF1.10 - Insulin.10
GTF2B-S92	GTF2B	7	0.10248	0.429687	0.670847	0.930297	IGF1.10 - Insulin.10
SRF-S103	SRF	10	0.130042	0.579763	0.566901	0.896692	IGF1.10 - Insulin.10
ZC3H13-S370,S372	ZC3H13	16	0.101903	0.962691	0.339777	0.787725	IGF1.10 - Insulin.10
IQSEC1-S512,S515	IQSEC1	3	-0.119826	-0.695719	0.492574	0.867687	IGF1.10 - Insulin.10
INVS-S658	INVS	7	0.132404	0.887142	0.37953	0.811666	IGF1.10 - Insulin.10
EIF5-T227	EIF5	4	0.0801946	0.408384	0.686225	0.934661	IGF1.10 - Insulin.10
ADAM22-S873	ADAM22	6	0.0839965	0.428902	0.671411	0.930435	IGF1.10 - Insulin.10
CHD8-S1356	CHD8	5	-0.151983	-0.587607	0.560376	0.894569	IGF1.10 - Insulin.10
CASC3-S117	CASC3	29	-0.127256	-0.962427	0.339908	0.787865	IGF1.10 - Insulin.10
WRAP53-S85	WRAP53	16	0.100453	0.962329	0.339957	0.787912	IGF1.10 - Insulin.10
RANBP2-T2450	RANBP2	11	0.0271833	0.202083	0.841373	0.971512	IGF1.10 - Insulin.10
RGPD1-T1459	RGPD1	11	0.0271833	0.202083	0.841373	0.971512	IGF1.10 - Insulin.10
RGPD2-T1467	RGPD2	11	0.0271833	0.202083	0.841373	0.971512	IGF1.10 - Insulin.10
RGPD3-T1475	RGPD3	11	0.0271833	0.202083	0.841373	0.971512	IGF1.10 - Insulin.10
RGPD4-T1475	RGPD4	11	0.0271833	0.202083	0.841373	0.971512	IGF1.10 - Insulin.10
RGPD5-T1474	RGPD5	11	0.0271833	0.202083	0.841373	0.971512	IGF1.10 - Insulin.10
RGPD8-T1474	RGPD8	11	0.0271833	0.202083	0.841373	0.971512	IGF1.10 - Insulin.10
IQSEC1-S159	IQSEC1	6	-0.247747	-0.532356	0.598851	0.907759	IGF1.10 - Insulin.10
CDKL5-S738	CDKL5	5	0.121724	0.683949	0.49986	0.871011	IGF1.10 - Insulin.10
RAP1GAP2-T593	RAP1GAP2	13	0.196292	0.962159	0.340042	0.787964	IGF1.10 - Insulin.10
ZFP37-S211	ZFP37	14	-0.116309	-0.793085	0.4328	0.840611	IGF1.10 - Insulin.10
KIAA0232-S156	KIAA0232	9	0.0901454	0.886459	0.379894	0.811891	IGF1.10 - Insulin.10
DNMT3A-S199	DNMT3A	7	0.109697	0.406843	0.687343	0.934862	IGF1.10 - Insulin.10
TRMT2A-T608	TRMT2A	9	0.121385	0.622259	0.539013	0.886615	IGF1.10 - Insulin.10
CHD6-S1840	CHD6	7	-0.0605171	-0.5317	0.599299	0.907926	IGF1.10 - Insulin.10
BAP18-S146,S150	BAP18	5	-0.0646425	-0.427518	0.672407	0.930734	IGF1.10 - Insulin.10
RTEL1-S847	RTEL1	13	-0.096921	-0.961819	0.340211	0.788028	IGF1.10 - Insulin.10
AHCTF1-S1283	AHCTF1	12	0.0897969	0.578138	0.567982	0.897089	IGF1.10 - Insulin.10
RBBP8-S568	RBBP8	13	-0.12969	-0.886198	0.380033	0.812	IGF1.10 - Insulin.10
SRRM2-Y1820,S1822,S1824	SRRM2	7	0.156384	0.83967	0.406503	0.826841	IGF1.10 - Insulin.10
CRYBG3-T1936	CRYBG3	3	-0.0917303	-0.53673	0.595868	0.906778	IGF1.10 - Insulin.10
SMNDC1-S63	SMNDC1	24	0.101122	0.961638	0.340301	0.788082	IGF1.10 - Insulin.10
PRKD3-S31	PRKD3	7	0.111866	0.685247	0.497472	0.870004	IGF1.10 - Insulin.10
GORASP2-T415	GORASP2	269	-0.0553243	-0.961571	0.340335	0.788082	IGF1.10 - Insulin.10
ARHGEF18-S1291	ARHGEF18	32	-0.0896392	-0.961546	0.340347	0.788082	IGF1.10 - Insulin.10
TMEM237-S62	TMEM237	12	0.139647	0.869981	0.388743	0.816992	IGF1.10 - Insulin.10
XKR7-S13	XKR7	6	0.10844	0.621249	0.539667	0.886896	IGF1.10 - Insulin.10
MARK3-S598,S601	MARK3	5	-0.0719874	-0.493017	0.626003	0.916845	IGF1.10 - Insulin.10
RUNX1T1-S417	RUNX1T1	15	0.0838287	0.961347	0.340446	0.788182	IGF1.10 - Insulin.10
ZNF827-S70	ZNF827	4	0.0457377	0.196814	0.845453	0.972298	IGF1.10 - Insulin.10
AKAP11-S1340,T1342	AKAP11	5	-0.0847857	-0.580237	0.566586	0.896615	IGF1.10 - Insulin.10
PRC1-S571	PRC1	42	-0.180065	-0.961165	0.340537	0.788195	IGF1.10 - Insulin.10
EPS15L1-T366	EPS15L1	4	0.138778	0.715773	0.478638	0.861629	IGF1.10 - Insulin.10
ANKRD34A-S461	ANKRD34A	26	0.081506	0.885442	0.380437	0.812268	IGF1.10 - Insulin.10
JPT1-S31	JPT1	46	0.108136	0.961095	0.340572	0.788198	IGF1.10 - Insulin.10
MAP3K4-S431	MAP3K4	25	0.0915314	0.961091	0.340574	0.788198	IGF1.10 - Insulin.10
PLXNC1-S978	PLXNC1	16	-0.19763	-0.885428	0.380444	0.812268	IGF1.10 - Insulin.10
SRRM1-S402,T406	SRRM1	414	-0.0666242	-0.961035	0.340602	0.788199	IGF1.10 - Insulin.10
PNPLA8-S319	PNPLA8	9	-0.0904369	-0.682028	0.501055	0.871517	IGF1.10 - Insulin.10
JPT2-S144	JPT2	6	-0.15388	-0.576621	0.568992	0.897407	IGF1.10 - Insulin.10
POM121C-S372	POM121C	3	0.0879377	0.403953	0.689442	0.935454	IGF1.10 - Insulin.10
MRPL21-S55	MRPL21	11	-0.160252	-0.76422	0.449597	0.848709	IGF1.10 - Insulin.10
NEFH-S54	NEFH	13	-0.276998	-0.885183	0.380575	0.812342	IGF1.10 - Insulin.10
SLTM-S201	SLTM	11	-0.0897347	-0.96085	0.340694	0.788276	IGF1.10 - Insulin.10
TMEM198-S316	TMEM198	5	0.127609	0.61719	0.542301	0.887813	IGF1.10 - Insulin.10
PKN2-S110	PKN2	6	-0.0901531	-0.474703	0.638832	0.92077	IGF1.10 - Insulin.10
LRFN1-S649	LRFN1	8	0.0908538	0.474651	0.638868	0.920778	IGF1.10 - Insulin.10
UTP20-S788	UTP20	19	-0.0846161	-0.960781	0.340728	0.788292	IGF1.10 - Insulin.10
GPR153-S493	GPR153	6	0.0541137	0.193489	0.84803	0.972943	IGF1.10 - Insulin.10
NUMA1-S2003	NUMA1	8	-0.141665	-0.68165	0.50129	0.871586	IGF1.10 - Insulin.10
CBX4-S225	CBX4	7	-0.119087	-0.403424	0.689827	0.935559	IGF1.10 - Insulin.10
PHF12-T130,S134	PHF12	4	-0.109162	-0.534591	0.597326	0.907246	IGF1.10 - Insulin.10
TMEM11-S14	TMEM11	6	-0.13855	-0.576056	0.569368	0.897526	IGF1.10 - Insulin.10
ZNF644-S673	ZNF644	15	-0.335284	-0.763803	0.449843	0.848844	IGF1.10 - Insulin.10
SEPT9-S85	SEPT9	141	-0.167781	-0.960555	0.340841	0.788372	IGF1.10 - Insulin.10
EVA1A-S114	EVA1A	5	0.0759041	0.237331	0.814199	0.965719	IGF1.10 - Insulin.10
NPM1-S48	NPM1	11	0.0915671	0.475685	0.638141	0.920637	IGF1.10 - Insulin.10
NUP88-S46,S50	NUP88	9	-0.0975281	-0.528839	0.601256	0.908582	IGF1.10 - Insulin.10
MAP1A-S2235	MAP1A	14	0.162694	0.834682	0.40813	0.827852	IGF1.10 - Insulin.10
PEA15-S90	PEA15	8	-0.0987066	-0.61652	0.542736	0.88797	IGF1.10 - Insulin.10
PSEN2-S25	PSEN2	9	-0.216019	-0.402426	0.690552	0.935747	IGF1.10 - Insulin.10
PTPN12-S571,T573,T574	PTPN12	7	-0.115196	-0.61949	0.540808	0.887306	IGF1.10 - Insulin.10
ELAVL4-T37	ELAVL4	8	0.164618	0.809482	0.423429	0.835901	IGF1.10 - Insulin.10
SLC25A13-S664	SLC25A13	7	-0.183368	-0.81335	0.420129	0.834246	IGF1.10 - Insulin.10
CARMIL2-S993	CARMIL2	19	0.104995	0.960269	0.340984	0.788467	IGF1.10 - Insulin.10
ARHGAP11A-S559	ARHGAP11A	6	0.0852598	0.683151	0.49878	0.870612	IGF1.10 - Insulin.10
SOX6-T441,S442	SOX6	6	-0.0585275	-0.235764	0.815402	0.965998	IGF1.10 - Insulin.10
INCENP-S894,S899	INCENP	9	0.0930096	0.473212	0.639881	0.921107	IGF1.10 - Insulin.10
KIAA1549-S1503	KIAA1549	12	0.108407	0.714353	0.479505	0.861941	IGF1.10 - Insulin.10
NECAP2-S186	NECAP2	17	-0.150243	-0.653893	0.517237	0.87806	IGF1.10 - Insulin.10
KIAA0232-S814	KIAA0232	17	-0.0913806	-0.960042	0.341097	0.7885	IGF1.10 - Insulin.10
SLC38A7-S28	SLC38A7	17	-0.0631816	-0.960036	0.3411	0.7885	IGF1.10 - Insulin.10
ZFHX3-S1204	ZFHX3	47	0.0763624	0.960005	0.341115	0.7885	IGF1.10 - Insulin.10
SYNE2-S2781,S2784	SYNE2	10	0.131191	0.743382	0.461959	0.854324	IGF1.10 - Insulin.10
C16orf72-S266	C16orf72	8	-0.109457	-0.762897	0.450376	0.849081	IGF1.10 - Insulin.10
ATAD2-S696	ATAD2	10	-0.127509	-0.833993	0.408514	0.828058	IGF1.10 - Insulin.10
ROBO1-S940,T942	ROBO1	3	0.0855299	0.47253	0.640362	0.921281	IGF1.10 - Insulin.10
TBC1D4-S341	TBC1D4	11	-0.143048	-0.959864	0.341186	0.78857	IGF1.10 - Insulin.10
IL6ST-S667	IL6ST	13	-0.115729	-0.917366	0.363645	0.802185	IGF1.10 - Insulin.10
RALGPS2-S315,S329	RALGPS2	4	0.0551092	0.18813	0.852188	0.973851	IGF1.10 - Insulin.10
RRBP1-S583	RRBP1	5	0.131616	0.42214	0.676279	0.931844	IGF1.10 - Insulin.10
APC2-S1160	APC2	6	-0.192743	-0.812498	0.420612	0.834368	IGF1.10 - Insulin.10
SPTBN2-S1073	SPTBN2	5	0.100236	0.6913	0.493705	0.868301	IGF1.10 - Insulin.10
HYPK-S38	HYPK	8	-0.142249	-0.762434	0.450649	0.849217	IGF1.10 - Insulin.10
PAM-S918	PAM	33	-0.238617	-0.95952	0.341357	0.788665	IGF1.10 - Insulin.10
NOL4-S353,S357	NOL4	5	0.0557796	0.39985	0.692426	0.93633	IGF1.10 - Insulin.10
SNX12-S73	SNX12	11	0.0873703	0.61792	0.541827	0.887709	IGF1.10 - Insulin.10
KIF15-T1144	KIF15	8	0.0569898	0.399817	0.69245	0.93633	IGF1.10 - Insulin.10
USP39-S82	USP39	105	0.0872955	0.959357	0.341439	0.788733	IGF1.10 - Insulin.10
TRIO-S2495,S2499	TRIO	15	-0.171569	-0.83335	0.408872	0.828262	IGF1.10 - Insulin.10
CRKL-Y198	CRKL	17	0.124614	0.742464	0.462508	0.854562	IGF1.10 - Insulin.10
GIGYF2-S1284	GIGYF2	10	0.0922743	0.47115	0.641334	0.921582	IGF1.10 - Insulin.10
STK10-T952	STK10	17	-0.113457	-0.959104	0.341565	0.788824	IGF1.10 - Insulin.10
PEX5L-S261	PEX5L	6	0.164618	0.916553	0.364067	0.802507	IGF1.10 - Insulin.10
PRRC2B-S1224	PRRC2B	7	0.127447	0.679165	0.502838	0.872273	IGF1.10 - Insulin.10
SF3A2-S20	SF3A2	9	-0.263339	-0.525833	0.603315	0.909367	IGF1.10 - Insulin.10
AFF4-S487,S491	AFF4	4	-0.100475	-0.487839	0.629618	0.91794	IGF1.10 - Insulin.10
JMJD1C-S652	JMJD1C	12	-0.113589	-0.882963	0.381761	0.812979	IGF1.10 - Insulin.10
NCAM1-T793,T798	NCAM1	10	-0.0651193	-0.470247	0.641971	0.921764	IGF1.10 - Insulin.10
DIDO1-S1036	DIDO1	11	0.123282	0.882952	0.381767	0.812979	IGF1.10 - Insulin.10
RBM12B-S710	RBM12B	36	-0.0855644	-0.88294	0.381773	0.812979	IGF1.10 - Insulin.10
KIAA1211-S468	KIAA1211	6	0.0331664	0.182219	0.856777	0.974967	IGF1.10 - Insulin.10
CAMSAP1-T473	CAMSAP1	5	0.0910477	0.575795	0.569542	0.897615	IGF1.10 - Insulin.10
DCLK1-S332	DCLK1	12	-0.124085	-0.882816	0.381839	0.813026	IGF1.10 - Insulin.10
MAP7-S202,S209	MAP7	9	0.122737	0.958708	0.341763	0.788946	IGF1.10 - Insulin.10
DOT1L-S1035	DOT1L	18	-0.0908052	-0.958695	0.341769	0.788946	IGF1.10 - Insulin.10
ZNF667-S294	ZNF667	14	-0.176052	-0.469877	0.642231	0.921871	IGF1.10 - Insulin.10
ZNF227-S177	ZNF227	4	-0.171923	-0.678588	0.503198	0.872353	IGF1.10 - Insulin.10
SARAF-S316	SARAF	17	-0.288258	-0.882675	0.381915	0.813076	IGF1.10 - Insulin.10
ZC3H13-S1210,S1213	ZC3H13	5	0.102583	0.678327	0.503361	0.87237	IGF1.10 - Insulin.10
EIF4EBP1-Y34,T37	EIF4EBP1	133	0.091409	0.572188	0.571948	0.898621	IGF1.10 - Insulin.10
ATXN2-S857	ATXN2	8	-0.101059	-0.397329	0.694261	0.936792	IGF1.10 - Insulin.10
ABCA2-S1327	ABCA2	8	-0.0378657	-0.17964	0.858782	0.975326	IGF1.10 - Insulin.10
MED12-S700	MED12	17	0.130785	0.958375	0.341929	0.789045	IGF1.10 - Insulin.10
AKAP1-S107	AKAP1	17	0.17593	0.958351	0.341941	0.789047	IGF1.10 - Insulin.10
CFAP97-T483	CFAP97	8	0.101456	0.397061	0.694457	0.936858	IGF1.10 - Insulin.10
LUZP1-S878	LUZP1	28	-0.15663	-0.95831	0.341961	0.789057	IGF1.10 - Insulin.10
LARP6-S396	LARP6	24	-0.140474	-0.958307	0.341963	0.789057	IGF1.10 - Insulin.10
RIF1-T1806	RIF1	4	-0.128479	-0.677996	0.503568	0.872483	IGF1.10 - Insulin.10
APC2-T2205	APC2	7	0.0697131	0.629411	0.534392	0.884838	IGF1.10 - Insulin.10
RIF1-T2179	RIF1	8	-0.283154	-0.677943	0.5036	0.872503	IGF1.10 - Insulin.10
TCF4-T347,S351	TCF4	8	0.0518456	0.226325	0.82266	0.967539	IGF1.10 - Insulin.10
SSSCA1-S78	SSSCA1	9	0.133693	0.866316	0.390728	0.818124	IGF1.10 - Insulin.10
ANKRD11-Y1850	ANKRD11	11	-0.0912591	-0.882151	0.382195	0.81326	IGF1.10 - Insulin.10
CHORDC1-S200	CHORDC1	9	-0.116025	-0.711511	0.481243	0.862731	IGF1.10 - Insulin.10
TANC1-S280	TANC1	8	-0.14254	-0.887309	0.379442	0.811637	IGF1.10 - Insulin.10
SPICE1-S317	SPICE1	4	-0.110212	-0.468518	0.64319	0.922154	IGF1.10 - Insulin.10
SACS-S1779	SACS	5	0.1632	0.677682	0.503764	0.872617	IGF1.10 - Insulin.10
SMCHD1-T1499	SMCHD1	4	-0.0905239	-0.717975	0.478965	0.861779	IGF1.10 - Insulin.10
PCNP-S77	PCNP	45	-0.290509	-0.957957	0.342138	0.789172	IGF1.10 - Insulin.10
BEND3-S489,S503	BEND3	4	-0.154796	-0.571157	0.572636	0.898847	IGF1.10 - Insulin.10
SMAP-S87	SMAP	3	-0.134568	-0.628813	0.534778	0.884944	IGF1.10 - Insulin.10
LIMK1-S298,S310	LIMK1	6	-0.145108	-0.828168	0.412901	0.830257	IGF1.10 - Insulin.10
MDC1-T1800	MDC1	19	0.0818261	0.957877	0.342178	0.789174	IGF1.10 - Insulin.10
EPB41L1-S650	EPB41L1	27	0.103801	0.957835	0.342199	0.789189	IGF1.10 - Insulin.10
ANKRD17-S2059	ANKRD17	6	0.206954	0.677309	0.503996	0.872706	IGF1.10 - Insulin.10
MYCBP2-S3931,S3932	MYCBP2	17	0.0757061	0.760154	0.451994	0.849855	IGF1.10 - Insulin.10
EHBP1-T331	EHBP1	10	-0.0903422	-0.467777	0.643713	0.922267	IGF1.10 - Insulin.10
CCDC6-Y372	CCDC6	20	0.146462	0.688233	0.497201	0.869923	IGF1.10 - Insulin.10
CASKIN2-S802	CASKIN2	10	0.146022	0.957447	0.342393	0.789342	IGF1.10 - Insulin.10
SRRM2-S1478	SRRM2	6	-0.154639	-0.649629	0.519957	0.879187	IGF1.10 - Insulin.10
CEP68-S603	CEP68	6	-0.0237236	-0.173169	0.863815	0.976231	IGF1.10 - Insulin.10
MAP2-S1155	MAP2	157	-0.0785934	-0.957294	0.34247	0.789427	IGF1.10 - Insulin.10
ZBTB2-S488,S491	ZBTB2	5	-0.10865	-0.578377	0.566524	0.896604	IGF1.10 - Insulin.10
AKAP12-S75	AKAP12	20	-0.0878019	-0.759427	0.452423	0.849964	IGF1.10 - Insulin.10
RCC1-S11	RCC1	163	-0.0722918	-0.957222	0.342506	0.789448	IGF1.10 - Insulin.10
DYNC1LI2-S443,S446	DYNC1LI2	9	0.0619228	0.415651	0.680964	0.933256	IGF1.10 - Insulin.10
UHRF1BP1L-S891	UHRF1BP1L	22	0.0853057	0.957189	0.342522	0.789455	IGF1.10 - Insulin.10
STIM2-S621	STIM2	8	0.115414	0.710184	0.482056	0.863151	IGF1.10 - Insulin.10
MAP7D2-S215	MAP7D2	7	0.124592	0.522132	0.605854	0.910159	IGF1.10 - Insulin.10
ADD1-S427,S431	ADD1	15	0.11191	0.880969	0.382828	0.813728	IGF1.10 - Insulin.10
ARMC1-S246	ARMC1	12	-0.254009	-0.764879	0.44921	0.848492	IGF1.10 - Insulin.10
SIPA1L1-S310	SIPA1L1	4	0.208976	0.676064	0.504774	0.872943	IGF1.10 - Insulin.10
LARP1-S90	LARP1	179	0.0880546	0.956968	0.342633	0.789479	IGF1.10 - Insulin.10
WDCP-S690	WDCP	47	0.135244	0.956958	0.342638	0.789479	IGF1.10 - Insulin.10
MIER1-S385	MIER1	4	-0.0642796	-0.219903	0.827608	0.968529	IGF1.10 - Insulin.10
ADD3-S677,S679,S681	ADD3	10	-0.223172	-0.526815	0.602642	0.909113	IGF1.10 - Insulin.10
MIA2-T1147,S1156	MIA2	12	-0.150191	-0.568923	0.574131	0.899361	IGF1.10 - Insulin.10
ZBTB18-S321	ZBTB18	7	0.0646883	0.392571	0.697731	0.937732	IGF1.10 - Insulin.10
FIZ1-S63	FIZ1	5	0.125183	0.392531	0.69776	0.937732	IGF1.10 - Insulin.10
KIAA1143-S116	KIAA1143	16	-0.327299	-0.758614	0.452904	0.850181	IGF1.10 - Insulin.10
ZBTB25-S326	ZBTB25	8	-0.305655	-0.675531	0.505107	0.873034	IGF1.10 - Insulin.10
ANO8-S1013	ANO8	24	0.126506	0.864475	0.391728	0.818781	IGF1.10 - Insulin.10
ASH2L-S292	ASH2L	56	-0.179694	-0.956577	0.342828	0.789523	IGF1.10 - Insulin.10
YEATS2-S473,T478	YEATS2	16	0.136362	0.880436	0.383114	0.813952	IGF1.10 - Insulin.10
TJP2-S1067	TJP2	29	0.120754	0.758499	0.452972	0.850223	IGF1.10 - Insulin.10
DBN1-S141	DBN1	28	0.0808041	0.613178	0.544911	0.888785	IGF1.10 - Insulin.10
LRCH1-S532,T542	LRCH1	3	-0.0942664	-0.217989	0.829083	0.968771	IGF1.10 - Insulin.10
SAFB-S234,S235	SAFB	7	-0.12326	-0.758382	0.45304	0.850276	IGF1.10 - Insulin.10
SAFB2-S233,S234	SAFB2	7	-0.12326	-0.758382	0.45304	0.850276	IGF1.10 - Insulin.10
E2F8-S664	E2F8	10	-0.100331	-0.738655	0.46479	0.855494	IGF1.10 - Insulin.10
MOV10-S977	MOV10	9	-0.126442	-0.520664	0.606862	0.910572	IGF1.10 - Insulin.10
PPIG-S356,T358	PPIG	109	-0.0753753	-0.956402	0.342916	0.789636	IGF1.10 - Insulin.10
TRIM3-S455	TRIM3	10	-0.235221	-0.956401	0.342917	0.789636	IGF1.10 - Insulin.10
FMN2-S295	FMN2	42	0.0743295	0.956391	0.342921	0.789638	IGF1.10 - Insulin.10
AZI2-S357	AZI2	5	0.0299691	0.166808	0.86877	0.9771	IGF1.10 - Insulin.10
RALGPS2-T326	RALGPS2	10	-0.109721	-0.758225	0.453134	0.850315	IGF1.10 - Insulin.10
RASAL2-S887	RASAL2	6	0.153714	0.764012	0.449719	0.848804	IGF1.10 - Insulin.10
R3HDM2-S37	R3HDM2	18	-0.262809	-0.9563	0.342967	0.789646	IGF1.10 - Insulin.10
GTF2F1-S433	GTF2F1	5	-0.136052	-0.75806	0.453231	0.850382	IGF1.10 - Insulin.10
SIPA1L2-S148	SIPA1L2	16	0.070665	0.956189	0.343023	0.789666	IGF1.10 - Insulin.10
SIN3A-S277,T292	SIN3A	9	0.109504	0.612464	0.545376	0.888968	IGF1.10 - Insulin.10
DNAJC1-S492	DNAJC1	4	0.0745151	0.41279	0.683034	0.933914	IGF1.10 - Insulin.10
MIOS-S766	MIOS	26	-0.0842992	-0.956086	0.343074	0.789688	IGF1.10 - Insulin.10
HDGFL2-S232,S234	HDGFL2	4	0.198705	0.674697	0.505628	0.873313	IGF1.10 - Insulin.10
ABLIM1-S358	ABLIM1	14	-0.11172	-0.808175	0.423071	0.835742	IGF1.10 - Insulin.10
APC-S2146	APC	7	0.0679557	0.465597	0.645253	0.922759	IGF1.10 - Insulin.10
RTN4-S802	RTN4	22	-0.15978	-0.67462	0.505677	0.873318	IGF1.10 - Insulin.10
CEP131-S150	CEP131	9	-0.126279	-0.804209	0.426429	0.837299	IGF1.10 - Insulin.10
ZC3H13-T882	ZC3H13	5	0.0509634	0.164184	0.870814	0.97747	IGF1.10 - Insulin.10
MAP3K11-S789	MAP3K11	7	0.0327387	0.163795	0.871118	0.977528	IGF1.10 - Insulin.10
PHRF1-S915	PHRF1	34	0.0841086	0.955905	0.343165	0.789737	IGF1.10 - Insulin.10
CTTN-S109	CTTN	15	-0.24772	-0.67442	0.505802	0.873393	IGF1.10 - Insulin.10
MPHOSPH9-S267	MPHOSPH9	15	-0.086806	-0.955889	0.343173	0.789742	IGF1.10 - Insulin.10
EPB41L4A-S445,S448	EPB41L4A	6	0.116612	0.570457	0.573104	0.899066	IGF1.10 - Insulin.10
SRP14-S68	SRP14	7	-0.129196	-0.676572	0.502898	0.872276	IGF1.10 - Insulin.10
SYNRG-S557	SYNRG	7	-0.136413	-0.6743	0.505877	0.873397	IGF1.10 - Insulin.10
HIRIP3-T84	HIRIP3	28	0.102431	0.955798	0.343218	0.789771	IGF1.10 - Insulin.10
SMARCA2-S1410	SMARCA2	9	0.151152	0.803947	0.426578	0.837359	IGF1.10 - Insulin.10
FAM171A1-S422,S427	FAM171A1	4	0.115793	0.611931	0.545724	0.889133	IGF1.10 - Insulin.10
TCOF1-S1233,T1234	TCOF1	5	0.06864	0.410987	0.684339	0.934212	IGF1.10 - Insulin.10
NAB1-S356	NAB1	7	0.119954	0.674157	0.505966	0.873423	IGF1.10 - Insulin.10
BAZ2B-T1283	BAZ2B	14	-0.114166	-0.955715	0.34326	0.789807	IGF1.10 - Insulin.10
ZFHX3-S1189	ZFHX3	28	-0.106771	-0.955641	0.343297	0.789816	IGF1.10 - Insulin.10
SCCPDH-S217	SCCPDH	9	-0.124645	-0.680939	0.500162	0.871146	IGF1.10 - Insulin.10
ZC3HAV1-S346	ZC3HAV1	9	-0.116654	-0.807599	0.423399	0.835901	IGF1.10 - Insulin.10
FOXK1-S101	FOXK1	12	0.0976209	0.575267	0.568603	0.897292	IGF1.10 - Insulin.10
CENPL-T43	CENPL	24	0.0699872	0.955532	0.343352	0.789845	IGF1.10 - Insulin.10
TEX2-S538	TEX2	11	-0.150572	-0.955499	0.343368	0.789845	IGF1.10 - Insulin.10
PEAK1-S779	PEAK1	28	-0.141601	-0.955441	0.343397	0.789887	IGF1.10 - Insulin.10
NHSL2-S134	NHSL2	22	-0.101547	-0.955427	0.343404	0.78989	IGF1.10 - Insulin.10
CRTC2-S171	CRTC2	21	-0.105415	-0.524259	0.604394	0.909642	IGF1.10 - Insulin.10
CACNA1B-S2200	CACNA1B	19	0.1158	0.803475	0.426848	0.837516	IGF1.10 - Insulin.10
NYAP2-T407	NYAP2	6	-0.124933	-0.51855	0.608316	0.910974	IGF1.10 - Insulin.10
SSB-S92	SSB	15	-0.166687	-0.884261	0.381067	0.81257	IGF1.10 - Insulin.10
VAPB-S158	VAPB	9	0.160255	0.825031	0.414657	0.831158	IGF1.10 - Insulin.10
MFAP1-S432	MFAP1	10	0.287845	0.673384	0.50645	0.873612	IGF1.10 - Insulin.10
DAXX-S688	DAXX	63	-0.100957	-0.955149	0.343544	0.789971	IGF1.10 - Insulin.10
RAB2B-S192,S202	RAB2B	5	-0.170572	-0.461762	0.647966	0.923605	IGF1.10 - Insulin.10
NFKB1-S944	NFKB1	4	0.0510887	0.210409	0.834935	0.970079	IGF1.10 - Insulin.10
HNRNPC-S233,S239	HNRNPC	4	0.173093	0.568833	0.57419	0.899374	IGF1.10 - Insulin.10
HNRNPK-S82	HNRNPK	5	0.0764403	0.461359	0.648252	0.923683	IGF1.10 - Insulin.10
PLCL2-S71	PLCL2	7	-0.177252	-0.878628	0.384084	0.814424	IGF1.10 - Insulin.10
MED26-S301	MED26	6	-0.0914931	-0.523238	0.605094	0.909842	IGF1.10 - Insulin.10
THRAP3-S268	THRAP3	5	0.0821228	0.517581	0.608983	0.911146	IGF1.10 - Insulin.10
FAM208B-S1220	FAM208B	11	-0.315674	-0.756204	0.454329	0.850956	IGF1.10 - Insulin.10
RPS6KA3-T231	RPS6KA3	9	-0.182547	-0.862451	0.392829	0.81933	IGF1.10 - Insulin.10
RPS6KA6-T236	RPS6KA6	9	-0.182547	-0.862451	0.392829	0.81933	IGF1.10 - Insulin.10
RFC1-S366	RFC1	4	-0.158112	-0.583581	0.564366	0.896058	IGF1.10 - Insulin.10
GLCCI1-S76	GLCCI1	9	0.147831	0.67491	0.503942	0.872675	IGF1.10 - Insulin.10
RBMX-S284	RBMX	12	-0.102248	-0.878306	0.384257	0.814522	IGF1.10 - Insulin.10
RBMXL1-S284	RBMXL1	12	-0.102248	-0.878306	0.384257	0.814522	IGF1.10 - Insulin.10
ACIN1-S210	ACIN1	8	0.164771	0.763492	0.450026	0.848901	IGF1.10 - Insulin.10
SAFB-T278	SAFB	4	0.0880621	0.460614	0.648779	0.923826	IGF1.10 - Insulin.10
SAFB2-T277	SAFB2	4	0.0880621	0.460614	0.648779	0.923826	IGF1.10 - Insulin.10
GLE1-S99	GLE1	10	-0.129667	-0.911735	0.366572	0.803884	IGF1.10 - Insulin.10
TAB1-S7	TAB1	16	0.142166	0.954467	0.343885	0.790201	IGF1.10 - Insulin.10
CNNM4-S764	CNNM4	13	0.14614	0.755716	0.454618	0.851096	IGF1.10 - Insulin.10
FOXO3-T32	FOXO3	25	-0.177976	-0.954425	0.343907	0.790213	IGF1.10 - Insulin.10
RBM28-S397	RBM28	8	-0.022622	-0.153067	0.879488	0.979241	IGF1.10 - Insulin.10
POLR2A-S1899,Y1902	POLR2A	12	-0.106915	-0.878012	0.384414	0.814569	IGF1.10 - Insulin.10
ATAD2B-S1294	ATAD2B	19	0.115095	0.954354	0.343942	0.790251	IGF1.10 - Insulin.10
TDP2-S95	TDP2	5	-0.054947	-0.206589	0.837887	0.970801	IGF1.10 - Insulin.10
FAM13A-S652	FAM13A	10	0.0895248	0.572905	0.570185	0.897912	IGF1.10 - Insulin.10
MAP3K11-T708	MAP3K11	11	0.143265	0.802001	0.427689	0.83778	IGF1.10 - Insulin.10
ARHGEF28-S624	ARHGEF28	5	-0.238832	-0.572822	0.570241	0.89793	IGF1.10 - Insulin.10
USP24-S1136	USP24	6	0.117505	0.671784	0.507453	0.874088	IGF1.10 - Insulin.10
CALCOCO2-S390	CALCOCO2	17	-0.0984686	-0.954102	0.344069	0.790361	IGF1.10 - Insulin.10
RMDN3-S212	RMDN3	10	-0.0454541	-0.150225	0.881708	0.979835	IGF1.10 - Insulin.10
NKRF-S572	NKRF	12	-0.204255	-0.953923	0.344158	0.790426	IGF1.10 - Insulin.10
PAK1-T214	PAK1	8	-0.100272	-0.823428	0.415557	0.83167	IGF1.10 - Insulin.10
TNFAIP1-S280	TNFAIP1	15	0.0801224	0.82688	0.412493	0.830064	IGF1.10 - Insulin.10
ZC3H13-S1423	ZC3H13	16	-0.149142	-0.95386	0.34419	0.790439	IGF1.10 - Insulin.10
ACIN1-S410,T414	ACIN1	57	-0.0788903	-0.953794	0.344223	0.790461	IGF1.10 - Insulin.10
PIANP-S213	PIANP	14	-0.153435	-0.754795	0.455164	0.851339	IGF1.10 - Insulin.10
MEPCE-T245	MEPCE	11	-0.0918502	-0.877279	0.384808	0.814794	IGF1.10 - Insulin.10
PRUNE1-S399	PRUNE1	16	-0.131047	-0.571932	0.570837	0.898158	IGF1.10 - Insulin.10
HDAC6-S16	HDAC6	11	-0.192562	-0.953673	0.344284	0.79048	IGF1.10 - Insulin.10
BRD7-S265	BRD7	14	0.12084	0.877171	0.384866	0.814794	IGF1.10 - Insulin.10
ZNF766-S143	ZNF766	5	-0.037282	-0.147352	0.883954	0.980244	IGF1.10 - Insulin.10
TRIP12-S39	TRIP12	7	0.169483	0.754549	0.45531	0.851369	IGF1.10 - Insulin.10
FLVCR1-S95	FLVCR1	9	0.141724	0.826474	0.412721	0.830164	IGF1.10 - Insulin.10
INCENP-T219	INCENP	40	-0.138075	-0.877022	0.384946	0.814812	IGF1.10 - Insulin.10
RBM12B-S101	RBM12B	7	0.0952965	0.677749	0.50216	0.87196	IGF1.10 - Insulin.10
TP53BP1-T1056	TP53BP1	78	0.141576	0.953394	0.344424	0.790576	IGF1.10 - Insulin.10
ALMS1-T2873	ALMS1	23	-0.0816607	-0.953393	0.344424	0.790576	IGF1.10 - Insulin.10
FARP1-S336	FARP1	8	0.155713	0.457777	0.65079	0.924485	IGF1.10 - Insulin.10
ALG5-S62	ALG5	6	0.0842968	0.457594	0.650921	0.924515	IGF1.10 - Insulin.10
SLC39A10-T536	SLC39A10	16	-0.315733	-0.860737	0.393763	0.819801	IGF1.10 - Insulin.10
RPS3-S209	RPS3	35	0.147948	0.754153	0.455545	0.851455	IGF1.10 - Insulin.10
PLIN2-S148	PLIN2	7	-0.327493	-0.910373	0.367282	0.804305	IGF1.10 - Insulin.10
NCOR2-T1230	NCOR2	20	-0.21248	-0.953222	0.34451	0.790592	IGF1.10 - Insulin.10
HSPD1-S398	HSPD1	5	-0.113137	-0.759942	0.452119	0.84986	IGF1.10 - Insulin.10
MATR3-S118	MATR3	3	0.104098	0.382888	0.704813	0.939545	IGF1.10 - Insulin.10
SYT11-T140	SYT11	8	0.0919192	0.677269	0.502461	0.872083	IGF1.10 - Insulin.10
KIF21A-S518	KIF21A	4	0.0359868	0.200208	0.842825	0.971832	IGF1.10 - Insulin.10
LZTS1-S50	LZTS1	12	-0.177031	-0.910227	0.367358	0.804391	IGF1.10 - Insulin.10
KIDINS220-S885	KIDINS220	16	-0.215479	-0.953063	0.34459	0.790698	IGF1.10 - Insulin.10
PRKAR2A-S78,S80	PRKAR2A	159	-0.0962193	-0.953026	0.344609	0.790702	IGF1.10 - Insulin.10
MED1-S1156	MED1	24	-0.14655	-0.876501	0.385226	0.815003	IGF1.10 - Insulin.10
PTPDC1-S505	PTPDC1	9	-0.0917103	-0.607233	0.548791	0.890218	IGF1.10 - Insulin.10
AXIN2-S70	AXIN2	8	0.145421	0.704213	0.485722	0.864815	IGF1.10 - Insulin.10
SNAP91-S313,T317	SNAP91	9	-0.138601	-0.753752	0.455782	0.85159	IGF1.10 - Insulin.10
C2CD5-S661	C2CD5	11	-0.09339	-0.825755	0.413125	0.830371	IGF1.10 - Insulin.10
ZYX-S259	ZYX	25	-0.123774	-0.952894	0.344675	0.79071	IGF1.10 - Insulin.10
SRRM2-S1731,S1732	SRRM2	7	-0.138183	-0.681337	0.501484	0.871696	IGF1.10 - Insulin.10
TENM2-S39	TENM2	10	-0.149775	-0.759492	0.452385	0.849941	IGF1.10 - Insulin.10
TENM3-S40	TENM3	10	-0.149775	-0.759492	0.452385	0.849941	IGF1.10 - Insulin.10
TENM4-S38	TENM4	10	-0.149775	-0.759492	0.452385	0.849941	IGF1.10 - Insulin.10
MFSD4B-S488	MFSD4B	3	-0.039942	-0.141929	0.888194	0.980877	IGF1.10 - Insulin.10
EIF4H-S13	EIF4H	22	-0.182288	-0.952834	0.344705	0.790715	IGF1.10 - Insulin.10
EPS15-S221	EPS15	21	0.0929997	0.753469	0.45595	0.851646	IGF1.10 - Insulin.10
DLGAP3-S450	DLGAP3	6	0.0713013	0.381594	0.705761	0.939842	IGF1.10 - Insulin.10
SRSF9-S195	SRSF9	25	0.318856	0.87617	0.385404	0.815103	IGF1.10 - Insulin.10
CDV3-S8	CDV3	5	-0.147149	-0.676586	0.502889	0.872276	IGF1.10 - Insulin.10
PPP1R26-S460	PPP1R26	4	0.0423563	0.197459	0.844953	0.972211	IGF1.10 - Insulin.10
KIF20A-S532	KIF20A	25	-0.0719512	-0.803955	0.42548	0.836819	IGF1.10 - Insulin.10
NKTR-S613	NKTR	23	0.133354	0.95258	0.344833	0.790824	IGF1.10 - Insulin.10
KIAA1522-S322	KIAA1522	7	0.114188	0.569896	0.572203	0.898711	IGF1.10 - Insulin.10
RPRD2-T767,S769	RPRD2	15	-0.1059	-0.66939	0.508954	0.874642	IGF1.10 - Insulin.10
ZMYM3-T781	ZMYM3	6	0.120755	0.669371	0.508966	0.874648	IGF1.10 - Insulin.10
RALGAPA1-S832	RALGAPA1	9	-0.157647	-0.680884	0.500197	0.871168	IGF1.10 - Insulin.10
CHFR-S165	CHFR	18	0.0443099	0.139228	0.890308	0.981367	IGF1.10 - Insulin.10
COBLL1-S518	COBLL1	5	0.0942447	0.603101	0.551495	0.891287	IGF1.10 - Insulin.10
EPC1-S535	EPC1	14	-0.105989	-0.952257	0.344995	0.790893	IGF1.10 - Insulin.10
WDR44-S162,T163	WDR44	12	0.102807	0.859532	0.39442	0.820143	IGF1.10 - Insulin.10
CAMSAP2-S931	CAMSAP2	20	0.0942344	0.859519	0.394427	0.820143	IGF1.10 - Insulin.10
CBX3-S97	CBX3	38	-0.143514	-0.952175	0.345036	0.790919	IGF1.10 - Insulin.10
PLEKHG2-S473	PLEKHG2	6	0.107914	0.455031	0.65274	0.924973	IGF1.10 - Insulin.10
GBF1-S1781,S1784	GBF1	10	0.0265685	0.136136	0.892728	0.981807	IGF1.10 - Insulin.10
KIF1A-S418,S419	KIF1A	8	0.082511	0.402399	0.690571	0.935747	IGF1.10 - Insulin.10
TANC2-S1890	TANC2	27	0.170022	0.95208	0.345084	0.790961	IGF1.10 - Insulin.10
EMSY-S210	EMSY	8	0.104873	0.675531	0.503551	0.872477	IGF1.10 - Insulin.10
FAM120A-S513	FAM120A	9	0.085516	0.668469	0.509533	0.874855	IGF1.10 - Insulin.10
CLINT1-T265	CLINT1	4	-0.20014	-0.752411	0.456579	0.851971	IGF1.10 - Insulin.10
ECT2-S897	ECT2	4	-0.166809	-0.668414	0.509567	0.874882	IGF1.10 - Insulin.10
YTHDC1-S119	YTHDC1	5	0.185638	0.668408	0.509571	0.874882	IGF1.10 - Insulin.10
INF2-S1192,S1201	INF2	5	-0.099082	-0.401701	0.691079	0.935892	IGF1.10 - Insulin.10
ELAVL1-S197	ELAVL1	7	-0.154105	-0.66833	0.50962	0.874897	IGF1.10 - Insulin.10
OFD1-S951	OFD1	7	-0.0849305	-0.702575	0.486731	0.865257	IGF1.10 - Insulin.10
PRKD2-T199,S200	PRKD2	8	-0.0425572	-0.13349	0.8948	0.982273	IGF1.10 - Insulin.10
ZNF800-S419	ZNF800	18	-0.0961779	-0.951756	0.345247	0.791113	IGF1.10 - Insulin.10
TRO-T157	TRO	4	-0.0522694	-0.453847	0.653581	0.925318	IGF1.10 - Insulin.10
RRP8-S124	RRP8	13	-0.0965592	-0.752029	0.456806	0.852072	IGF1.10 - Insulin.10
DEK-S32	DEK	39	-0.297755	-0.908641	0.368186	0.804901	IGF1.10 - Insulin.10
AKAP13-S2563	AKAP13	21	-0.197693	-0.951543	0.345354	0.791204	IGF1.10 - Insulin.10
SMCR8-S421	SMCR8	10	0.140813	0.820559	0.417169	0.832606	IGF1.10 - Insulin.10
MAP2K7-S35	MAP2K7	4	-0.136238	-0.604664	0.550471	0.890938	IGF1.10 - Insulin.10
POLR2M-NULL	POLR2M	40	-0.122353	-0.951447	0.345403	0.79125	IGF1.10 - Insulin.10
RRP15-T104	RRP15	12	-0.0987223	-0.751758	0.456966	0.852147	IGF1.10 - Insulin.10
EXOSC10-S636	EXOSC10	16	0.181293	0.751757	0.456967	0.852147	IGF1.10 - Insulin.10
PRR36-S245	PRR36	20	0.114602	0.95139	0.345431	0.791288	IGF1.10 - Insulin.10
RITA1-S248	RITA1	6	0.0356231	0.190525	0.850329	0.973442	IGF1.10 - Insulin.10
TBC1D16-S230	TBC1D16	6	0.108387	0.618128	0.541692	0.88765	IGF1.10 - Insulin.10
MIEF1-S55	MIEF1	5	0.0841551	0.471246	0.641266	0.921568	IGF1.10 - Insulin.10
EMD-T30	EMD	13	-0.170313	-0.751584	0.45707	0.852215	IGF1.10 - Insulin.10
IFNAR2-S384	IFNAR2	13	-0.126819	-0.951285	0.345484	0.791308	IGF1.10 - Insulin.10
ST13P4-S72,S75	ST13P4	64	-0.131811	-0.951265	0.345494	0.791317	IGF1.10 - Insulin.10
PARN-S623	PARN	19	-0.200987	-0.669651	0.50725	0.873944	IGF1.10 - Insulin.10
MYO9A-S1733	MYO9A	7	-0.123588	-0.617881	0.541852	0.887714	IGF1.10 - Insulin.10
CBY1-S22,S26	CBY1	4	-0.103065	-0.377392	0.708845	0.940698	IGF1.10 - Insulin.10
LRBA-T1127,S1139	LRBA	6	0.1202	0.798292	0.429811	0.839032	IGF1.10 - Insulin.10
MSANTD2-S272	MSANTD2	7	-0.219966	-0.667307	0.510263	0.875143	IGF1.10 - Insulin.10
NOM1-S139	NOM1	7	-0.140472	-0.452677	0.654413	0.925616	IGF1.10 - Insulin.10
KDM2B-T447	KDM2B	13	-0.122512	-0.452639	0.65444	0.925621	IGF1.10 - Insulin.10
NUP133-S45,S50	NUP133	7	0.143996	0.858324	0.39508	0.820424	IGF1.10 - Insulin.10
NBEA-S1262,T1264,S1267	NBEA	3	-0.0757006	-0.561819	0.578893	0.901136	IGF1.10 - Insulin.10
ENAH-S477	ENAH	7	-0.12802	-0.751323	0.457225	0.852286	IGF1.10 - Insulin.10
DNM3-S769	DNM3	3	-0.0739198	-0.399551	0.692643	0.936367	IGF1.10 - Insulin.10
LRP12-T655	LRP12	5	-0.0261232	-0.126963	0.899915	0.983297	IGF1.10 - Insulin.10
PDPK1-T513	PDPK1	11	-0.117047	-0.452332	0.654658	0.925656	IGF1.10 - Insulin.10
ASPM-T246	ASPM	3	-0.0699414	-0.399353	0.692787	0.936406	IGF1.10 - Insulin.10
AHCTF1-T1206,S1214	AHCTF1	4	-0.118429	-0.778936	0.440986	0.844535	IGF1.10 - Insulin.10
SRRM2-S1382	SRRM2	6	0.0209833	0.125572	0.901005	0.983508	IGF1.10 - Insulin.10
ZNF280D-S534	ZNF280D	5	0.0391217	0.125351	0.901178	0.983555	IGF1.10 - Insulin.10
PKP4-S273	PKP4	3	0.11792	0.603536	0.55121	0.891189	IGF1.10 - Insulin.10
CASC4-S366	CASC4	7	-0.107831	-0.600201	0.553397	0.891966	IGF1.10 - Insulin.10
XRN2-S445,S448	XRN2	11	-0.186741	-0.857871	0.395328	0.820548	IGF1.10 - Insulin.10
NET1-S21	NET1	8	-0.142984	-0.950733	0.345762	0.79153	IGF1.10 - Insulin.10
GBF1-S659	GBF1	6	-0.0839484	-0.700987	0.48771	0.865747	IGF1.10 - Insulin.10
MAP1A-S1311	MAP1A	19	0.0726027	0.873884	0.386635	0.815849	IGF1.10 - Insulin.10
C2CD2L-S466,S468	C2CD2L	3	0.11845	0.666495	0.510774	0.875307	IGF1.10 - Insulin.10
FAM171A1-T491	FAM171A1	6	-0.183293	-0.60321	0.551423	0.891248	IGF1.10 - Insulin.10
STIM2-S697	STIM2	5	-0.0342223	-0.123007	0.903016	0.983892	IGF1.10 - Insulin.10
GAB1-S402	GAB1	16	0.110315	0.666376	0.510849	0.875326	IGF1.10 - Insulin.10
WIPF1-S342	WIPF1	6	0.0285019	0.121902	0.903883	0.984044	IGF1.10 - Insulin.10
IRS2-S174	IRS2	17	0.128827	0.514265	0.611268	0.911831	IGF1.10 - Insulin.10
GEN1-S249	GEN1	20	-0.101431	-0.950406	0.345926	0.791617	IGF1.10 - Insulin.10
ZNF318-S2243	ZNF318	11	-0.125527	-0.778198	0.441416	0.844656	IGF1.10 - Insulin.10
RBL1-S749,S762	RBL1	3	-0.106192	-0.665984	0.511095	0.875459	IGF1.10 - Insulin.10
SIPA1L1-S97	SIPA1L1	10	-0.0961194	-0.665896	0.51115	0.875484	IGF1.10 - Insulin.10
CAAP1-S89	CAAP1	14	-0.118068	-0.857299	0.39564	0.820698	IGF1.10 - Insulin.10
KMT2D-S4328	KMT2D	76	-0.0880178	-0.950199	0.346031	0.791702	IGF1.10 - Insulin.10
BAG6-T1080	BAG6	11	0.107924	0.857178	0.395707	0.820734	IGF1.10 - Insulin.10
CCNYL1-S122	CCNYL1	13	-0.132227	-0.857167	0.395712	0.820742	IGF1.10 - Insulin.10
DNAJC5-T11,Y17	DNAJC5	4	0.0803958	0.665666	0.511295	0.875545	IGF1.10 - Insulin.10
PPP4R1-S538	PPP4R1	6	-0.084469	-0.450132	0.656224	0.92611	IGF1.10 - Insulin.10
ZRANB2-S193	ZRANB2	69	-0.113846	-0.950021	0.34612	0.791775	IGF1.10 - Insulin.10
RAB11FIP1-S300	RAB11FIP1	11	-0.26715	-0.749789	0.458137	0.852639	IGF1.10 - Insulin.10
KMT2D-S1263	KMT2D	16	-0.138449	-0.822208	0.41512	0.831464	IGF1.10 - Insulin.10
ZFP28-S303	ZFP28	7	-0.162823	-0.373808	0.711478	0.941338	IGF1.10 - Insulin.10
SLBP-T61	SLBP	4	-0.289866	-0.598778	0.554332	0.89238	IGF1.10 - Insulin.10
CCDC71-S97	CCDC71	14	0.155607	0.800647	0.427374	0.837682	IGF1.10 - Insulin.10
MARK1-S46	MARK1	6	0.0803525	0.37357	0.711654	0.941368	IGF1.10 - Insulin.10
GTSE1-S168	GTSE1	14	0.151086	0.818551	0.418299	0.83322	IGF1.10 - Insulin.10
PHKA2-S1015	PHKA2	9	-0.0584419	-0.373153	0.711961	0.94144	IGF1.10 - Insulin.10
PANX1-S182	PANX1	33	-0.0974628	-0.949701	0.346282	0.79191	IGF1.10 - Insulin.10
BASP1-T196	BASP1	18	-0.0613873	-0.449227	0.656868	0.926304	IGF1.10 - Insulin.10
C19orf44-S185	C19orf44	8	-0.0841371	-0.555973	0.582826	0.902469	IGF1.10 - Insulin.10
PRKD3-S37,S44	PRKD3	4	0.0650332	0.395751	0.695411	0.937116	IGF1.10 - Insulin.10
RBMX2-S314	RBMX2	14	-0.143864	-0.601506	0.552541	0.891665	IGF1.10 - Insulin.10
ZNF768-S357	ZNF768	4	0.137977	0.372784	0.712232	0.941489	IGF1.10 - Insulin.10
ARAP1-S1419	ARAP1	6	0.152743	0.598194	0.554716	0.892511	IGF1.10 - Insulin.10
MAP3K1-S923	MAP3K1	10	-0.108674	-0.800208	0.427626	0.837737	IGF1.10 - Insulin.10
NSRP1-S248,S254,S255	NSRP1	27	0.162767	0.949492	0.346387	0.791995	IGF1.10 - Insulin.10
BUB1B-S670	BUB1B	32	0.0668428	0.949418	0.346424	0.792016	IGF1.10 - Insulin.10
PPP1R10-T315	PPP1R10	35	0.182803	0.949403	0.346432	0.792016	IGF1.10 - Insulin.10
SMCR8-T494,S498	SMCR8	8	-0.139525	-0.699081	0.488886	0.866176	IGF1.10 - Insulin.10
PELI2-S78	PELI2	6	0.123423	0.448544	0.657355	0.926454	IGF1.10 - Insulin.10
RICTOR-S1138	RICTOR	13	0.132787	0.748986	0.458615	0.85276	IGF1.10 - Insulin.10
ZNF34-S113	ZNF34	4	0.134879	0.676063	0.504775	0.872943	IGF1.10 - Insulin.10
JPT1-S87,S88	JPT1	10	0.120175	0.601016	0.552862	0.891802	IGF1.10 - Insulin.10
TNKS1BP1-S429	TNKS1BP1	65	-0.169473	-0.949294	0.346487	0.792051	IGF1.10 - Insulin.10
EIF2B4-T133	EIF2B4	5	-0.0749061	-0.393927	0.696742	0.937481	IGF1.10 - Insulin.10
PRRC2B-S222,T225	PRRC2B	4	-0.0245315	-0.110647	0.912718	0.985512	IGF1.10 - Insulin.10
PRRC2A-S383	PRRC2A	54	-0.0661626	-0.94921	0.346529	0.792091	IGF1.10 - Insulin.10
MYO9B-T1346	MYO9B	18	0.0875389	0.856137	0.396276	0.820981	IGF1.10 - Insulin.10
HDAC9-S184	HDAC9	19	-0.12448	-0.748796	0.458728	0.852796	IGF1.10 - Insulin.10
HSPA1A-S418	HSPA1A	4	-0.13089	-0.664313	0.512147	0.875938	IGF1.10 - Insulin.10
HSPA1B-S418	HSPA1B	4	-0.13089	-0.664313	0.512147	0.875938	IGF1.10 - Insulin.10
HSPA1L-S420	HSPA1L	4	-0.13089	-0.664313	0.512147	0.875938	IGF1.10 - Insulin.10
NIPBL-T599	NIPBL	4	-0.034281	-0.109834	0.913356	0.985611	IGF1.10 - Insulin.10
SIPA1L1-S176	SIPA1L1	8	-0.116279	-0.664186	0.512227	0.875969	IGF1.10 - Insulin.10
RC3H1-S535	RC3H1	47	0.0665027	0.949004	0.346633	0.79219	IGF1.10 - Insulin.10
SNCA-S87	SNCA	5	-0.0646878	-0.447663	0.657982	0.926655	IGF1.10 - Insulin.10
METTL25-S351	METTL25	5	-0.085969	-0.505273	0.617484	0.913823	IGF1.10 - Insulin.10
KMT2E-S1444	KMT2E	17	0.109457	0.817267	0.419023	0.833627	IGF1.10 - Insulin.10
CCDC85C-S411	CCDC85C	6	0.18077	0.66355	0.512628	0.876075	IGF1.10 - Insulin.10
ZNF652-S197,S204	ZNF652	7	-0.165968	-0.748092	0.459148	0.853073	IGF1.10 - Insulin.10
GSE1-S703	GSE1	10	0.176622	0.820688	0.415977	0.831899	IGF1.10 - Insulin.10
SYNJ1-T1075	SYNJ1	5	-0.120296	-0.557311	0.581925	0.902189	IGF1.10 - Insulin.10
AKAP6-S1653	AKAP6	5	0.0197617	0.103929	0.917997	0.986585	IGF1.10 - Insulin.10
DACH1-T578	DACH1	6	-0.0963345	-0.817094	0.41912	0.833682	IGF1.10 - Insulin.10
TOP2B-S1581	TOP2B	284	-0.0653863	-0.94854	0.346867	0.792355	IGF1.10 - Insulin.10
LTV1-S352	LTV1	4	-0.119265	-0.446551	0.658775	0.926935	IGF1.10 - Insulin.10
DAXX-S495	DAXX	31	-0.28097	-0.948502	0.346886	0.792362	IGF1.10 - Insulin.10
SF3B2-S362	SF3B2	12	0.0762368	0.173278	0.863731	0.976212	IGF1.10 - Insulin.10
BCLAF1-S300	BCLAF1	5	0.0245378	0.173216	0.863779	0.976226	IGF1.10 - Insulin.10
CBARP-S299	CBARP	90	0.0737797	0.948469	0.346902	0.792364	IGF1.10 - Insulin.10
MAP3K1-S35	MAP3K1	17	-0.0914303	-0.871489	0.387928	0.816463	IGF1.10 - Insulin.10
KIAA2026-S594,S606	KIAA2026	5	-0.080505	-0.775757	0.442838	0.845303	IGF1.10 - Insulin.10
BABAM1-S57	BABAM1	15	-0.103834	-0.816846	0.419261	0.833762	IGF1.10 - Insulin.10
CAMK2D-S334,T336,T337	CAMK2D	8	-0.130598	-0.663077	0.512926	0.876226	IGF1.10 - Insulin.10
DLGAP5-S806	DLGAP5	15	0.137947	0.948297	0.346989	0.79244	IGF1.10 - Insulin.10
ZNF227-S449	ZNF227	5	0.144923	0.662886	0.513046	0.876279	IGF1.10 - Insulin.10
SHANK1-S2000	SHANK1	10	-0.106626	-0.854971	0.396915	0.82127	IGF1.10 - Insulin.10
ADAM22-S870	ADAM22	16	-0.0993481	-0.819966	0.416384	0.832108	IGF1.10 - Insulin.10
SZRD1-T82	SZRD1	4	-0.0201013	-0.0981336	0.922554	0.987416	IGF1.10 - Insulin.10
ENTR1-S243	ENTR1	10	0.0823818	0.871008	0.388188	0.81662	IGF1.10 - Insulin.10
GIT1-S561,S571	GIT1	6	0.123065	0.674156	0.504415	0.872838	IGF1.10 - Insulin.10
NCOA2-S682	NCOA2	17	-0.305678	-0.816317	0.419559	0.833975	IGF1.10 - Insulin.10
DGKZ-S53	DGKZ	10	0.121687	0.56139	0.577927	0.900778	IGF1.10 - Insulin.10
DDA1-S33	DDA1	28	0.124356	0.947813	0.347233	0.792557	IGF1.10 - Insulin.10
TTBK1-S1261	TTBK1	8	-0.155168	-0.662216	0.513469	0.876448	IGF1.10 - Insulin.10
SPRY2-S142	SPRY2	5	0.0169976	0.0940958	0.925731	0.987953	IGF1.10 - Insulin.10
PRRC2A-S30	PRRC2A	5	-0.205242	-0.594959	0.556845	0.89325	IGF1.10 - Insulin.10
MYRIP-S622	MYRIP	5	0.155033	0.669038	0.507637	0.874158	IGF1.10 - Insulin.10
FXR2-T455	FXR2	7	0.0313614	0.167803	0.867994	0.977012	IGF1.10 - Insulin.10
WIZ-S1480	WIZ	15	-0.139852	-0.875809	0.385599	0.815241	IGF1.10 - Insulin.10
CAMSAP3-S341,S347,S351	CAMSAP3	4	0.0274661	0.167548	0.868193	0.977012	IGF1.10 - Insulin.10
VCPIP1-S757,T761	VCPIP1	5	-0.0797943	-0.444343	0.66035	0.927406	IGF1.10 - Insulin.10
NCKAP5L-S464	NCKAP5L	5	0.0211456	0.0927706	0.926774	0.988138	IGF1.10 - Insulin.10
KIAA1109-S1528	KIAA1109	9	-0.0739822	-0.44432	0.660367	0.927408	IGF1.10 - Insulin.10
SF3B1-T227	SF3B1	45	-0.0922016	-0.947563	0.34736	0.792612	IGF1.10 - Insulin.10
ORC1-S384	ORC1	10	-0.148383	-0.594756	0.556979	0.893257	IGF1.10 - Insulin.10
CDC25C-S168	CDC25C	11	0.13011	0.793781	0.4324	0.840453	IGF1.10 - Insulin.10
CEP57L1-S49	CEP57L1	6	0.0861675	0.668847	0.507758	0.874178	IGF1.10 - Insulin.10
TCOF1-T230	TCOF1	3	-0.0569114	-0.166919	0.868683	0.977084	IGF1.10 - Insulin.10
TRMT5-T494	TRMT5	20	-0.124531	-0.947402	0.347441	0.792632	IGF1.10 - Insulin.10
HUWE1-S2953	HUWE1	17	-0.0418722	-0.0906046	0.928478	0.988488	IGF1.10 - Insulin.10
TUBB4A-T55	TUBB4A	10	0.146366	0.904181	0.370522	0.806452	IGF1.10 - Insulin.10
USP31-S1051	USP31	3	-0.147739	-0.661564	0.513881	0.876586	IGF1.10 - Insulin.10
AAK1-S18	AAK1	10	0.0893173	0.443798	0.66074	0.927504	IGF1.10 - Insulin.10
HSD17B4-T317	HSD17B4	20	-0.108436	-0.947346	0.347469	0.792633	IGF1.10 - Insulin.10
ZC3H4-T1017	ZC3H4	5	-0.20976	-0.661445	0.513955	0.876586	IGF1.10 - Insulin.10
PLEKHA3-S244	PLEKHA3	20	-0.10002	-0.668455	0.508005	0.874197	IGF1.10 - Insulin.10
SP3-S563,S566	SP3	4	0.0860125	0.661256	0.514075	0.87667	IGF1.10 - Insulin.10
NCOR2-S2258	NCOR2	73	0.0746212	0.94708	0.347604	0.792687	IGF1.10 - Insulin.10
NDUFA7-T96	NDUFA7	14	0.106418	0.793175	0.432748	0.840611	IGF1.10 - Insulin.10
APC-S2572	APC	5	-0.046087	-0.163809	0.871107	0.977528	IGF1.10 - Insulin.10
NCOA1-S1372	NCOA1	4	-0.0820036	-0.365165	0.717845	0.943116	IGF1.10 - Insulin.10
MARCKSL1-S135	MARCKSL1	25	-0.154797	-0.818565	0.417175	0.832606	IGF1.10 - Insulin.10
FIGN-T400	FIGN	42	0.0548441	0.946866	0.347712	0.79275	IGF1.10 - Insulin.10
KHSRP-T100	KHSRP	150	-0.0574828	-0.946854	0.347718	0.792751	IGF1.10 - Insulin.10
PAM-S906	PAM	3	0.193167	0.388299	0.700852	0.938567	IGF1.10 - Insulin.10
GORASP1-S220,S241	GORASP1	7	-0.0274177	-0.0835052	0.934068	0.989338	IGF1.10 - Insulin.10
FBRSL1-S1034	FBRSL1	7	-0.104753	-0.44244	0.66171	0.927774	IGF1.10 - Insulin.10
CAAP1-S301	CAAP1	4	0.0819465	0.660512	0.514544	0.876791	IGF1.10 - Insulin.10
JMJD1C-S641	JMJD1C	36	-0.100695	-0.946658	0.347817	0.792806	IGF1.10 - Insulin.10
GNAS-S375	GNAS	3	0.0297406	0.161365	0.873012	0.977902	IGF1.10 - Insulin.10
HAUS8-S131	HAUS8	11	-0.108127	-0.695134	0.491327	0.867155	IGF1.10 - Insulin.10
PRR12-S340	PRR12	22	-0.1031	-0.946629	0.347831	0.792823	IGF1.10 - Insulin.10
TESK1-S437,S441	TESK1	5	0.0801	0.460416	0.64892	0.923861	IGF1.10 - Insulin.10
EPB41L1-S546	EPB41L1	4	-0.0671888	-0.441778	0.662183	0.927912	IGF1.10 - Insulin.10
HIVEP3-S2354	HIVEP3	5	-0.0205485	-0.0784992	0.938012	0.989978	IGF1.10 - Insulin.10
PPP1R3D-S74	PPP1R3D	9	-0.0725472	-0.592831	0.558248	0.893748	IGF1.10 - Insulin.10
ZNF536-S745	ZNF536	18	-0.32415	-0.869217	0.389156	0.817232	IGF1.10 - Insulin.10
PHACTR1-S97	PHACTR1	10	0.151422	0.745044	0.460966	0.85393	IGF1.10 - Insulin.10
CTTNBP2NL-S523	CTTNBP2NL	30	-0.0754226	-0.94628	0.348008	0.792939	IGF1.10 - Insulin.10
DMAP1-T409	DMAP1	31	-0.0853245	-0.946279	0.348008	0.792939	IGF1.10 - Insulin.10
RBMX-S219	RBMX	10	-0.11092	-0.869067	0.389237	0.817282	IGF1.10 - Insulin.10
RBMXL1-S219	RBMXL1	10	-0.11092	-0.869067	0.389237	0.817282	IGF1.10 - Insulin.10
KAT7-T130,S138	KAT7	18	0.108522	0.852814	0.398098	0.82205	IGF1.10 - Insulin.10
IARS-S346	IARS	3	-0.104603	-0.441046	0.662706	0.927978	IGF1.10 - Insulin.10
HIST1H2BB-S37	HIST1H2BB	24	-0.16746	-0.946121	0.348088	0.792977	IGF1.10 - Insulin.10
HIST1H2BJ-S37	HIST1H2BJ	24	-0.16746	-0.946121	0.348088	0.792977	IGF1.10 - Insulin.10
HIST1H2BO-S37	HIST1H2BO	24	-0.16746	-0.946121	0.348088	0.792977	IGF1.10 - Insulin.10
HIST2H2BC-S37	HIST2H2BC	24	-0.16746	-0.946121	0.348088	0.792977	IGF1.10 - Insulin.10
HIST2H2BD-S37	HIST2H2BD	24	-0.16746	-0.946121	0.348088	0.792977	IGF1.10 - Insulin.10
HIST2H2BE-S37	HIST2H2BE	24	-0.16746	-0.946121	0.348088	0.792977	IGF1.10 - Insulin.10
HIST3H2BB-S37	HIST3H2BB	24	-0.16746	-0.946121	0.348088	0.792977	IGF1.10 - Insulin.10
CRYBG3-S931	CRYBG3	13	0.0900079	0.666711	0.509106	0.874704	IGF1.10 - Insulin.10
STK39-S385	STK39	27	-0.309831	-0.946064	0.348117	0.792994	IGF1.10 - Insulin.10
RALGPS2-T326,S329	RALGPS2	28	-0.118278	-0.94603	0.348134	0.793005	IGF1.10 - Insulin.10
PCSK7-S142	PCSK7	7	-0.123957	-0.499474	0.621508	0.915226	IGF1.10 - Insulin.10
RPRD2-T598	RPRD2	18	0.101628	0.795851	0.430129	0.839195	IGF1.10 - Insulin.10
SLC7A6OS-S16	SLC7A6OS	11	0.0933134	0.744446	0.461323	0.85405	IGF1.10 - Insulin.10
ZNF644-S648	ZNF644	11	-0.124662	-0.661591	0.512345	0.87599	IGF1.10 - Insulin.10
ZC3H3-S211	ZC3H3	6	0.0146107	0.0702703	0.944499	0.991166	IGF1.10 - Insulin.10
PPP1R10-S313	PPP1R10	54	0.10633	0.945866	0.348217	0.793019	IGF1.10 - Insulin.10
INPP5F-S830	INPP5F	5	-0.128569	-0.60897	0.547655	0.889773	IGF1.10 - Insulin.10
SRRM1-S234	SRRM1	24	-0.111984	-0.945819	0.348241	0.793019	IGF1.10 - Insulin.10
MAP7D1-T276	MAP7D1	5	-0.11543	-0.75201	0.456817	0.852081	IGF1.10 - Insulin.10
HYLS1-S179	HYLS1	5	-0.180425	-0.595055	0.556782	0.89325	IGF1.10 - Insulin.10
KIF21A-S854	KIF21A	4	0.13871	0.498972	0.621857	0.915323	IGF1.10 - Insulin.10
ARHGAP32-S655	ARHGAP32	18	-0.076622	-0.458656	0.650167	0.924298	IGF1.10 - Insulin.10
CAP2-S312	CAP2	15	-0.106768	-0.65907	0.515455	0.877143	IGF1.10 - Insulin.10
NBEA-T1719	NBEA	6	-0.0673339	-0.567513	0.575074	0.899803	IGF1.10 - Insulin.10
MPLKIP-T120	MPLKIP	9	-0.129904	-0.902397	0.371459	0.806972	IGF1.10 - Insulin.10
ANKS3-S264	ANKS3	14	-0.195264	-0.658994	0.515504	0.87717	IGF1.10 - Insulin.10
PI4KB-S511,T517	PI4KB	8	0.055002	0.439805	0.663593	0.928194	IGF1.10 - Insulin.10
CTNNA2-S905	CTNNA2	7	0.160477	0.658982	0.515511	0.877173	IGF1.10 - Insulin.10
FAM120A-S923	FAM120A	5	-0.149983	-0.772295	0.44486	0.846272	IGF1.10 - Insulin.10
PIGW-S424	PIGW	6	-0.21635	-0.791445	0.433744	0.841078	IGF1.10 - Insulin.10
PPIP5K2-S983	PPIP5K2	11	0.120009	0.670615	0.506643	0.87371	IGF1.10 - Insulin.10
LMNB1-T399	LMNB1	10	-0.127705	-0.548555	0.587837	0.904112	IGF1.10 - Insulin.10
NKAP-S5,S9	NKAP	6	-0.0683537	-0.384993	0.703271	0.939235	IGF1.10 - Insulin.10
RPL34-S81	RPL34	5	-0.284409	-0.813432	0.42119	0.83462	IGF1.10 - Insulin.10
NOP58-S109	NOP58	3	0.166553	0.548321	0.587996	0.904178	IGF1.10 - Insulin.10
RRP8-S104	RRP8	20	-0.0977767	-0.945494	0.348405	0.79314	IGF1.10 - Insulin.10
ZNF292-S1992	ZNF292	9	-0.181129	-0.658717	0.515679	0.877217	IGF1.10 - Insulin.10
CCDC6-S240	CCDC6	12	0.0847407	0.441151	0.662631	0.927971	IGF1.10 - Insulin.10
SUDS3-S45,S53	SUDS3	23	0.111706	0.945384	0.348461	0.793174	IGF1.10 - Insulin.10
CHD3-S88	CHD3	14	0.115323	0.945383	0.348462	0.793174	IGF1.10 - Insulin.10
ALMS1-S902	ALMS1	5	-0.0155544	-0.060986	0.951821	0.992354	IGF1.10 - Insulin.10
EXO1-S700	EXO1	7	-0.199428	-0.7436	0.461829	0.854259	IGF1.10 - Insulin.10
RELCH-S244	RELCH	37	-0.100903	-0.945238	0.348535	0.793213	IGF1.10 - Insulin.10
MDC1-T1526	MDC1	34	0.124881	0.945231	0.348538	0.793213	IGF1.10 - Insulin.10
ARHGEF28-T509	ARHGEF28	4	-0.0327681	-0.151583	0.880647	0.979578	IGF1.10 - Insulin.10
MAP1B-S1276,T1282	MAP1B	3	0.0562848	0.438653	0.664418	0.928457	IGF1.10 - Insulin.10
KIAA0754-S25,S28	KIAA0754	5	0.110836	0.743448	0.461919	0.854308	IGF1.10 - Insulin.10
NUP35-T273,T280	NUP35	6	-0.0946011	-0.658154	0.516035	0.877434	IGF1.10 - Insulin.10
SLC45A4-S435	SLC45A4	11	-0.178663	-0.790791	0.434121	0.841248	IGF1.10 - Insulin.10
CDK13-S385,S391	CDK13	4	0.0271653	0.150665	0.881365	0.979755	IGF1.10 - Insulin.10
REV3L-S1305	REV3L	5	0.0273086	0.0560012	0.955755	0.99302	IGF1.10 - Insulin.10
BCOR-S1047	BCOR	6	-0.0959038	-0.658027	0.516116	0.877472	IGF1.10 - Insulin.10
HCFC1-S1205	HCFC1	23	0.11693	0.945022	0.348644	0.793276	IGF1.10 - Insulin.10
STK39-T354	STK39	4	-0.0959591	-0.456954	0.651375	0.924638	IGF1.10 - Insulin.10
PITPNM1-Y895	PITPNM1	7	-0.116416	-0.794563	0.430871	0.839586	IGF1.10 - Insulin.10
MYO18A-S1070,S1076	MYO18A	8	-0.088903	-0.50312	0.618976	0.914355	IGF1.10 - Insulin.10
SRRM2-T1208	SRRM2	35	-0.0937783	-0.743145	0.462101	0.854407	IGF1.10 - Insulin.10
MAP4K4-S629,S631	MAP4K4	6	0.00812027	0.0531047	0.958041	0.993426	IGF1.10 - Insulin.10
GAB1-S304	GAB1	6	-0.0754195	-0.437926	0.664938	0.928679	IGF1.10 - Insulin.10
EXOSC7-S177	EXOSC7	6	-0.104207	-0.456628	0.651606	0.924694	IGF1.10 - Insulin.10
KMT2A-S3060	KMT2A	44	0.107224	0.851183	0.398994	0.82258	IGF1.10 - Insulin.10
CCAR1-T627	CCAR1	51	-0.0681867	-0.944774	0.34877	0.793349	IGF1.10 - Insulin.10
EIF4G1-T211	EIF4G1	17	-0.126368	-0.812491	0.421723	0.834919	IGF1.10 - Insulin.10
ZNF239-S275	ZNF239	7	0.126139	0.657516	0.516439	0.877592	IGF1.10 - Insulin.10
CDS2-S41	CDS2	43	-0.080357	-0.944677	0.348819	0.793412	IGF1.10 - Insulin.10
DCLK2-S31	DCLK2	6	-0.104559	-0.65748	0.516462	0.877592	IGF1.10 - Insulin.10
GPRIN1-S452	GPRIN1	37	0.0989943	0.944589	0.348864	0.793424	IGF1.10 - Insulin.10
MSH6-S41	MSH6	21	0.132262	0.944491	0.348913	0.793425	IGF1.10 - Insulin.10
PCNX1-S323	PCNX1	12	-0.107915	-0.742466	0.462507	0.854562	IGF1.10 - Insulin.10
NCOA7-S208	NCOA7	5	0.163854	0.657064	0.516725	0.877788	IGF1.10 - Insulin.10
EP400-S736	EP400	20	0.138516	0.901025	0.37218	0.807459	IGF1.10 - Insulin.10
SHROOM3-S443	SHROOM3	5	-0.0117876	-0.0396629	0.968655	0.995131	IGF1.10 - Insulin.10
STIM2-S518	STIM2	11	0.0112161	0.0392979	0.968943	0.995184	IGF1.10 - Insulin.10
BCR-S356	BCR	9	0.0930088	0.659103	0.513924	0.876586	IGF1.10 - Insulin.10
ADPGK-S38	ADPGK	3	-0.00974194	-0.0375094	0.970356	0.995336	IGF1.10 - Insulin.10
SOX4-S344,S348,S354	SOX4	5	0.0821152	0.564835	0.576869	0.900374	IGF1.10 - Insulin.10
MED13-S395	MED13	26	-0.116942	-0.793662	0.431391	0.839866	IGF1.10 - Insulin.10
MGA-T1416,S1422	MGA	10	0.116868	0.545907	0.589631	0.904739	IGF1.10 - Insulin.10
MAP7D1-S374	MAP7D1	6	-0.108169	-0.436298	0.666104	0.929067	IGF1.10 - Insulin.10
BRD2-S611	BRD2	8	-0.106661	-0.866722	0.390508	0.817996	IGF1.10 - Insulin.10
LIG1-S49,S51	LIG1	6	0.108171	0.43624	0.666145	0.929067	IGF1.10 - Insulin.10
TENM4-S1214	TENM4	6	0.0998252	0.436201	0.666173	0.929067	IGF1.10 - Insulin.10
KCNQ5-S457	KCNQ5	5	0.0933424	0.656674	0.516972	0.877916	IGF1.10 - Insulin.10
ITGB1BP1-S37	ITGB1BP1	4	0.113805	0.742079	0.462738	0.854647	IGF1.10 - Insulin.10
AMOTL1-S793	AMOTL1	11	0.164183	0.789572	0.434824	0.841635	IGF1.10 - Insulin.10
NAV1-T727	NAV1	9	-0.107249	-0.789559	0.434831	0.841637	IGF1.10 - Insulin.10
AKT1-T312	AKT1	6	0.411448	0.501351	0.620204	0.914743	IGF1.10 - Insulin.10
AKT2-T313	AKT2	6	0.411448	0.501351	0.620204	0.914743	IGF1.10 - Insulin.10
AKT3-T309	AKT3	6	0.411448	0.501351	0.620204	0.914743	IGF1.10 - Insulin.10
ARID3B-S381	ARID3B	5	-0.00532608	-0.0310405	0.975467	0.996077	IGF1.10 - Insulin.10
ZBED4-S375	ZBED4	4	0.00931951	0.0288505	0.977197	0.996446	IGF1.10 - Insulin.10
ANKS1B-S775	ANKS1B	4	0.0870555	0.591951	0.558829	0.893993	IGF1.10 - Insulin.10
RBM20-S679	RBM20	7	-0.00504438	-0.0275529	0.978222	0.996608	IGF1.10 - Insulin.10
GATAD2B-S122,S134,S135	GATAD2B	5	-0.109567	-0.435729	0.666512	0.929139	IGF1.10 - Insulin.10
LEMD3-S140,S144	LEMD3	4	-0.0656715	-0.380397	0.706639	0.940123	IGF1.10 - Insulin.10
TAOK1-S426	TAOK1	3	0.0745269	0.356226	0.724451	0.944572	IGF1.10 - Insulin.10
MACO1-S650	MACO1	15	-0.124981	-0.850095	0.399592	0.822953	IGF1.10 - Insulin.10
EXO1-T824	EXO1	17	-0.0759788	-0.435481	0.666689	0.929139	IGF1.10 - Insulin.10
AHDC1-S690	AHDC1	19	-0.328069	-0.850015	0.399636	0.822977	IGF1.10 - Insulin.10
GON4L-S2104	GON4L	6	-0.157306	-0.656114	0.517326	0.878089	IGF1.10 - Insulin.10
GEN1-S512	GEN1	10	0.106552	0.789068	0.435114	0.841782	IGF1.10 - Insulin.10
AKAP12-T597	AKAP12	6	0.0883202	0.544965	0.590269	0.9049	IGF1.10 - Insulin.10
JUN-T95	JUN	9	0.00281294	0.0131913	0.989573	0.998381	IGF1.10 - Insulin.10
WNK1-S170	WNK1	5	-0.00214586	-0.0102735	0.991879	0.998759	IGF1.10 - Insulin.10
BPTF-S1251	BPTF	15	0.126109	0.591343	0.55923	0.894075	IGF1.10 - Insulin.10
LMO7-S1197	LMO7	14	0.145364	0.866079	0.390857	0.818245	IGF1.10 - Insulin.10
ASAP1-S742	ASAP1	6	-0.106309	-0.494455	0.625001	0.916465	IGF1.10 - Insulin.10
VAPB-S156,S160	VAPB	14	-0.0934778	-0.943567	0.349381	0.79361	IGF1.10 - Insulin.10
KIAA0556-S758	KIAA0556	5	0.0510414	0.379321	0.707429	0.940293	IGF1.10 - Insulin.10
ABLIM1-S458	ABLIM1	11	-0.198847	-0.741309	0.4632	0.854751	IGF1.10 - Insulin.10
PACS2-S349	PACS2	30	0.0694735	0.943522	0.349404	0.793617	IGF1.10 - Insulin.10
SIPA1L2-S1081	SIPA1L2	24	-0.0903893	-0.943508	0.349411	0.793617	IGF1.10 - Insulin.10
NUDC-S60	NUDC	11	-0.163311	-0.741186	0.463273	0.854793	IGF1.10 - Insulin.10
ZHX1-S202	ZHX1	16	0.140459	0.849626	0.39985	0.823096	IGF1.10 - Insulin.10
TMEM9-T152	TMEM9	8	0.330811	0.655581	0.517664	0.878223	IGF1.10 - Insulin.10
LMNA-S390	LMNA	120	0.0783574	0.943417	0.349457	0.79364	IGF1.10 - Insulin.10
NCOR2-S152	NCOR2	35	0.0817827	0.943384	0.349474	0.793664	IGF1.10 - Insulin.10
ZNF532-S602	ZNF532	17	-0.124194	-0.8144	0.419533	0.833966	IGF1.10 - Insulin.10
ARHGAP11A-S762	ARHGAP11A	9	-0.142429	-0.89984	0.372804	0.807853	IGF1.10 - Insulin.10
ANK2-S3823,S3840	ANK2	24	-0.0881277	-0.943261	0.349536	0.793717	IGF1.10 - Insulin.10
KLHDC4-S413,S418	KLHDC4	42	0.140761	0.865706	0.391059	0.818414	IGF1.10 - Insulin.10
HUWE1-S2593	HUWE1	13	-0.173995	-0.94317	0.349582	0.793763	IGF1.10 - Insulin.10
NAV1-S600	NAV1	6	0.103123	0.354131	0.726003	0.944917	IGF1.10 - Insulin.10
BASP1-S164	BASP1	18	0.149122	0.740786	0.463513	0.854844	IGF1.10 - Insulin.10
ARHGEF12-S637	ARHGEF12	34	-0.0724201	-0.865485	0.391179	0.818487	IGF1.10 - Insulin.10
NUP35-S73	NUP35	52	0.0750263	0.94301	0.349664	0.793825	IGF1.10 - Insulin.10
MKI67-S1983	MKI67	67	-0.0945559	-0.94298	0.349679	0.793825	IGF1.10 - Insulin.10
SAP30BP-S22	SAP30BP	13	-0.119546	-0.433367	0.668205	0.929588	IGF1.10 - Insulin.10
PLEKHM2-S253	PLEKHM2	9	0.118777	0.689844	0.494609	0.868695	IGF1.10 - Insulin.10
CENPP-S38	CENPP	5	0.0919045	0.654842	0.518132	0.878372	IGF1.10 - Insulin.10
LARP1B-S436,Y438	LARP1B	12	-0.166637	-0.66641	0.510827	0.875319	IGF1.10 - Insulin.10
RELCH-S180	RELCH	24	0.0880912	0.9428	0.34977	0.793863	IGF1.10 - Insulin.10
MGA-S851	MGA	10	-0.0842024	-0.498719	0.622033	0.915412	IGF1.10 - Insulin.10
MYT1-S932	MYT1	10	-0.139472	-0.586571	0.562385	0.895301	IGF1.10 - Insulin.10
INPP5E-S233	INPP5E	14	-0.141837	-0.942778	0.349781	0.793863	IGF1.10 - Insulin.10
NFIB-S262	NFIB	23	-0.212763	-0.865191	0.391339	0.818551	IGF1.10 - Insulin.10
RTKN-S520,S529	RTKN	14	0.10797	0.865048	0.391417	0.818615	IGF1.10 - Insulin.10
TFE3-S560	TFE3	3	0.0212701	0.131874	0.896066	0.982512	IGF1.10 - Insulin.10
TJP1-S131,Y132	TJP1	14	-0.128546	-0.740081	0.463935	0.855065	IGF1.10 - Insulin.10
VAMP4-S90	VAMP4	9	0.127835	0.864926	0.391483	0.818668	IGF1.10 - Insulin.10
NR2C2-S328	NR2C2	20	0.127869	0.739844	0.464077	0.855122	IGF1.10 - Insulin.10
KMT2B-S861	KMT2B	11	0.150285	0.942343	0.350002	0.793978	IGF1.10 - Insulin.10
MAP1B-T2051	MAP1B	12	0.146088	0.942271	0.350038	0.794004	IGF1.10 - Insulin.10
RPAP3-S513	RPAP3	10	-0.228574	-0.653693	0.518861	0.878831	IGF1.10 - Insulin.10
FKBP15-S1162,S1164	FKBP15	27	-0.10163	-0.942134	0.350108	0.794059	IGF1.10 - Insulin.10
NUMA1-S1750,S1757	NUMA1	10	0.11937	0.94209	0.35013	0.794063	IGF1.10 - Insulin.10
FASN-S286	FASN	4	0.0918753	0.545144	0.590148	0.904875	IGF1.10 - Insulin.10
ADD3-S677	ADD3	35	-0.099744	-0.864426	0.391755	0.818803	IGF1.10 - Insulin.10
AHNAK-S5857	AHNAK	11	-0.0981973	-0.431096	0.669835	0.930054	IGF1.10 - Insulin.10
TMX2-T210	TMX2	5	0.10343	0.653374	0.519064	0.878885	IGF1.10 - Insulin.10
ANP32A-S27,S29	ANP32A	4	0.121076	0.541679	0.5925	0.90545	IGF1.10 - Insulin.10
PRKAG2-S196	PRKAG2	38	-0.100151	-0.941947	0.350203	0.794131	IGF1.10 - Insulin.10
TOP2B-S1424	TOP2B	18	-0.108683	-0.790798	0.433044	0.840718	IGF1.10 - Insulin.10
EIF2S2-S218	EIF2S2	4	-0.122905	-0.373636	0.711605	0.941368	IGF1.10 - Insulin.10
TSHZ3-S454,S463	TSHZ3	5	-0.0740286	-0.449745	0.656499	0.926177	IGF1.10 - Insulin.10
SPEN-S1433	SPEN	12	0.255147	0.624859	0.53591	0.885401	IGF1.10 - Insulin.10
EPHB2-T959	EPHB2	5	0.0907653	0.653133	0.519216	0.878954	IGF1.10 - Insulin.10
DMWD-T525	DMWD	6	-0.121739	-0.655325	0.516325	0.877538	IGF1.10 - Insulin.10
MYO9A-S812	MYO9A	5	-0.133307	-0.584687	0.563632	0.895732	IGF1.10 - Insulin.10
RAF1-S243	RAF1	13	0.0974399	0.863976	0.392	0.818987	IGF1.10 - Insulin.10
PIK3R4-S853	PIK3R4	12	-0.182208	-0.941666	0.350345	0.79425	IGF1.10 - Insulin.10
TRIM28-S816	TRIM28	25	-0.17428	-0.65287	0.519384	0.879004	IGF1.10 - Insulin.10
POGZ-T435,S445	POGZ	9	0.0969313	0.808693	0.423877	0.836141	IGF1.10 - Insulin.10
SRRM2-S1691,S1694	SRRM2	4	0.0661948	0.431696	0.669404	0.929929	IGF1.10 - Insulin.10
ATXN2L-S493	ATXN2L	10	-0.125881	-0.812163	0.420802	0.834454	IGF1.10 - Insulin.10
SHC3-S17	SHC3	4	-0.0843743	-0.448892	0.657106	0.926355	IGF1.10 - Insulin.10
KIAA1211-T971,S975	KIAA1211	66	0.124182	0.941449	0.350456	0.794303	IGF1.10 - Insulin.10
SPECC1L-S834	SPECC1L	5	0.0811561	0.348802	0.729954	0.945841	IGF1.10 - Insulin.10
ITSN1-S315	ITSN1	12	-0.178184	-0.847248	0.401161	0.823922	IGF1.10 - Insulin.10
CASC3-S125	CASC3	17	-0.0870652	-0.587433	0.561814	0.895182	IGF1.10 - Insulin.10
KIF26A-S1335	KIF26A	14	-0.0885381	-0.863559	0.392226	0.819082	IGF1.10 - Insulin.10
MYCBP2-S2833	MYCBP2	8	-0.0716929	-0.431193	0.669765	0.930048	IGF1.10 - Insulin.10
KNL1-T1019	KNL1	4	0.081916	0.429292	0.671131	0.930336	IGF1.10 - Insulin.10
ZMYM2-S1060,S1061	ZMYM2	12	0.0596085	0.348331	0.730304	0.946004	IGF1.10 - Insulin.10
PHYHIPL-S12	PHYHIPL	34	0.117845	0.863464	0.392278	0.819111	IGF1.10 - Insulin.10
ZEB1-S447	ZEB1	12	-0.0791151	-0.811739	0.421043	0.83456	IGF1.10 - Insulin.10
NKAP-S157,T161	NKAP	28	-0.131685	-0.941118	0.350624	0.794429	IGF1.10 - Insulin.10
RASAL2-S736,S739	RASAL2	19	-0.127394	-0.941083	0.350641	0.794445	IGF1.10 - Insulin.10
KAT6B-S1301,S1303	KAT6B	16	0.139354	0.785758	0.437028	0.842653	IGF1.10 - Insulin.10
PDE4DIP-S740	PDE4DIP	16	0.137924	0.941006	0.350681	0.794472	IGF1.10 - Insulin.10
ZNF609-S842,S846	ZNF609	4	0.129159	0.53985	0.593744	0.905812	IGF1.10 - Insulin.10
PNMA8C-S149	PNMA8C	3	0.118148	0.651737	0.520103	0.879192	IGF1.10 - Insulin.10
PIP4P2-S18	PIP4P2	35	0.0995525	0.94084	0.350765	0.794472	IGF1.10 - Insulin.10
ATAD2-S342	ATAD2	23	-0.0994613	-0.940838	0.350766	0.794472	IGF1.10 - Insulin.10
GLI2-S252	GLI2	12	-0.099796	-0.430088	0.670559	0.930232	IGF1.10 - Insulin.10
RTN4-S182,S184	RTN4	114	0.0598745	0.94077	0.3508	0.794477	IGF1.10 - Insulin.10
RFLNB-S71	RFLNB	20	0.0950373	0.737601	0.465423	0.855721	IGF1.10 - Insulin.10
UNC80-S712	UNC80	3	0.0896105	0.346832	0.731417	0.946253	IGF1.10 - Insulin.10
HIST1H1D-S37	HIST1H1D	84	-0.122789	-0.940705	0.350834	0.794487	IGF1.10 - Insulin.10
HIST1H1E-S36	HIST1H1E	84	-0.122789	-0.940705	0.350834	0.794487	IGF1.10 - Insulin.10
FEV-S37	FEV	20	0.0823956	0.940667	0.350853	0.794491	IGF1.10 - Insulin.10
MATR3-S759	MATR3	8	0.168837	0.539259	0.594145	0.905995	IGF1.10 - Insulin.10
TMEM151A-S323	TMEM151A	7	-0.116092	-0.686491	0.496696	0.869684	IGF1.10 - Insulin.10
ATRX-S850	ATRX	8	0.0931798	0.622847	0.537217	0.885872	IGF1.10 - Insulin.10
NUP133-T512	NUP133	9	-0.137763	-0.743327	0.461992	0.854342	IGF1.10 - Insulin.10
GAB2-S611,S623	GAB2	8	-0.0542148	-0.429399	0.671054	0.930331	IGF1.10 - Insulin.10
GAB1-T684	GAB1	5	-0.198796	-0.78515	0.43738	0.842796	IGF1.10 - Insulin.10
HADHA-S756	HADHA	9	-0.0888542	-0.651161	0.520469	0.879326	IGF1.10 - Insulin.10
DNMT3B-S136	DNMT3B	4	-0.0210233	-0.112874	0.910969	0.985245	IGF1.10 - Insulin.10
ST5-S622	ST5	23	-0.167081	-0.94042	0.350979	0.794569	IGF1.10 - Insulin.10
ARHGAP23-S554	ARHGAP23	37	0.0957921	0.940392	0.350993	0.794569	IGF1.10 - Insulin.10
FMN1-S530	FMN1	26	-0.124503	-0.940369	0.351004	0.794569	IGF1.10 - Insulin.10
PRKDC-S503	PRKDC	13	0.128388	0.807272	0.424684	0.836512	IGF1.10 - Insulin.10
ARHGAP11A-T567	ARHGAP11A	5	0.0196641	0.111435	0.912099	0.985387	IGF1.10 - Insulin.10
TOR1AIP1-T286	TOR1AIP1	5	0.0863024	0.582208	0.565277	0.896338	IGF1.10 - Insulin.10
KIAA0930-T290	KIAA0930	9	0.124728	0.940241	0.351069	0.794599	IGF1.10 - Insulin.10
SAV1-S136	SAV1	11	0.0168644	0.110296	0.912993	0.985545	IGF1.10 - Insulin.10
PHIP-S1802	PHIP	10	-0.208816	-0.650603	0.520824	0.879477	IGF1.10 - Insulin.10
HNRNPK-S420	HNRNPK	13	-0.0795584	-0.650587	0.520834	0.879477	IGF1.10 - Insulin.10
ZC3H4-T1235	ZC3H4	26	0.0685419	0.657688	0.514822	0.876863	IGF1.10 - Insulin.10
SETD1A-S381	SETD1A	31	0.0878612	0.344993	0.732784	0.9466	IGF1.10 - Insulin.10
MLH1-S374	MLH1	4	0.11009	0.650345	0.520988	0.879532	IGF1.10 - Insulin.10
PSRC1-S122	PSRC1	10	0.0844708	0.939974	0.351205	0.794687	IGF1.10 - Insulin.10
CEP170B-S1184,T1193	CEP170B	5	0.135201	0.650316	0.521006	0.879541	IGF1.10 - Insulin.10
SMTN-T279	SMTN	4	-0.0251329	-0.107803	0.914952	0.985974	IGF1.10 - Insulin.10
MATR3-S748	MATR3	30	-0.138825	-0.939878	0.351254	0.794715	IGF1.10 - Insulin.10
HSPA4-S393	HSPA4	4	0.0884748	0.425885	0.673581	0.931052	IGF1.10 - Insulin.10
NCOA7-S179	NCOA7	35	-0.0960391	-0.939797	0.351295	0.794741	IGF1.10 - Insulin.10
ZNF644-T650	ZNF644	6	-0.156142	-0.736293	0.466209	0.855975	IGF1.10 - Insulin.10
MCC-S118,S120	MCC	7	-0.186601	-0.896121	0.374766	0.808996	IGF1.10 - Insulin.10
PRKCZ-T560	PRKCZ	10	0.029922	0.105738	0.916575	0.98624	IGF1.10 - Insulin.10
PAXBP1-T242	PAXBP1	3	0.124798	0.581205	0.565943	0.896469	IGF1.10 - Insulin.10
BCL9L-S93	BCL9L	14	-0.172746	-0.736016	0.466376	0.856019	IGF1.10 - Insulin.10
TBC1D16-S260	TBC1D16	31	0.108931	0.939466	0.351464	0.794832	IGF1.10 - Insulin.10
MYBL2-T396,T405	MYBL2	12	0.0686058	0.366766	0.716664	0.942668	IGF1.10 - Insulin.10
KIAA0895L-S118	KIAA0895L	10	-0.112586	-0.895763	0.374955	0.809071	IGF1.10 - Insulin.10
RBM10-S733	RBM10	5	-0.0844875	-0.342849	0.734378	0.946948	IGF1.10 - Insulin.10
ABL1-S919	ABL1	9	-0.0773378	-0.485584	0.631195	0.918443	IGF1.10 - Insulin.10
VPS13D-S1709	VPS13D	6	0.121685	0.443942	0.660637	0.927483	IGF1.10 - Insulin.10
SHD-S222	SHD	66	0.103878	0.939333	0.351531	0.794869	IGF1.10 - Insulin.10
GRAMD4-S28	GRAMD4	10	-0.0600376	-0.424587	0.674516	0.931403	IGF1.10 - Insulin.10
SRRM3-S488,S489	SRRM3	6	-0.100201	-0.539974	0.593659	0.905792	IGF1.10 - Insulin.10
SETD2-S131	SETD2	5	-0.135746	-0.649159	0.521743	0.879817	IGF1.10 - Insulin.10
NCOR2-T1224	NCOR2	7	-0.258733	-0.691212	0.495357	0.869073	IGF1.10 - Insulin.10
LYST-T2242	LYST	5	0.088899	0.536255	0.596192	0.906896	IGF1.10 - Insulin.10
INCENP-S263,S269	INCENP	5	-0.0592361	-0.423908	0.675005	0.931511	IGF1.10 - Insulin.10
CSDE1-S482	CSDE1	8	0.0878412	0.78326	0.438475	0.843269	IGF1.10 - Insulin.10
AKAP2-T781	AKAP2	20	0.112029	0.423744	0.675123	0.931532	IGF1.10 - Insulin.10
PDZD7-S539	PDZD7	4	-0.0225176	-0.0972284	0.923266	0.98749	IGF1.10 - Insulin.10
DEPTOR-S244	DEPTOR	15	-0.101228	-0.86089	0.39368	0.819723	IGF1.10 - Insulin.10
TUBGCP3-S512	TUBGCP3	20	0.134294	0.93886	0.351772	0.795068	IGF1.10 - Insulin.10
SIX3-S296,S298	SIX3	14	-0.0253622	-0.0964279	0.923896	0.987605	IGF1.10 - Insulin.10
CDS2-S21	CDS2	26	-0.169629	-0.938761	0.351822	0.795117	IGF1.10 - Insulin.10
MDC1-T1466	MDC1	21	0.214286	0.844266	0.402808	0.824971	IGF1.10 - Insulin.10
SEC23IP-S926	SEC23IP	25	0.108466	0.938652	0.351878	0.795144	IGF1.10 - Insulin.10
MAGI3-S1450	MAGI3	7	0.117432	0.535456	0.596736	0.906998	IGF1.10 - Insulin.10
DCAF1-T257	DCAF1	26	-0.184311	-0.93864	0.351884	0.795144	IGF1.10 - Insulin.10
SCAF1-T994,S997,T1001	SCAF1	8	0.0985267	0.582793	0.564888	0.896198	IGF1.10 - Insulin.10
BUD13-T123,S127	BUD13	5	0.104319	0.424721	0.674419	0.93138	IGF1.10 - Insulin.10
DGCR8-S377	DGCR8	27	0.107618	0.84399	0.40296	0.825058	IGF1.10 - Insulin.10
NUP93-S52	NUP93	69	-0.0785834	-0.93844	0.351986	0.795212	IGF1.10 - Insulin.10
SRRM2-T1434	SRRM2	68	-0.0793979	-0.535059	0.597006	0.907081	IGF1.10 - Insulin.10
FAM13C-S131	FAM13C	3	0.0780358	0.489603	0.628385	0.917609	IGF1.10 - Insulin.10
MAP1B-S1793,S1801	MAP1B	15	0.0692351	0.483523	0.632638	0.918859	IGF1.10 - Insulin.10
AGPS-T82	AGPS	7	0.0694059	0.339471	0.736892	0.947481	IGF1.10 - Insulin.10
SSRP1-S80	SSRP1	5	-0.0535676	-0.339363	0.736973	0.947497	IGF1.10 - Insulin.10
MYO18A-S728	MYO18A	11	0.347738	0.578722	0.567593	0.89694	IGF1.10 - Insulin.10
MCM4-S26	MCM4	5	-0.130726	-0.578713	0.567599	0.896941	IGF1.10 - Insulin.10
NAA30-S39,S55	NAA30	10	-0.179909	-0.582072	0.565367	0.896374	IGF1.10 - Insulin.10
EI24-S326,S330	EI24	68	-0.0706235	-0.938166	0.352125	0.79528	IGF1.10 - Insulin.10
SRP72-S630,T633	SRP72	46	0.128261	0.938143	0.352137	0.79528	IGF1.10 - Insulin.10
PRRC2C-S926	PRRC2C	9	-0.132233	-0.338931	0.737294	0.947636	IGF1.10 - Insulin.10
ZNF696-S193	ZNF696	5	-0.135509	-0.362993	0.719448	0.943569	IGF1.10 - Insulin.10
THOC2-T1285	THOC2	19	-0.130863	-0.938069	0.352175	0.795292	IGF1.10 - Insulin.10
BCLAF1-T257,S259	BCLAF1	4	-0.104095	-0.36264	0.719709	0.943605	IGF1.10 - Insulin.10
JAZF1-T109,T113	JAZF1	12	0.0682605	0.542723	0.590585	0.904951	IGF1.10 - Insulin.10
NCOR1-S2187	NCOR1	7	-0.244539	-0.733597	0.467832	0.856764	IGF1.10 - Insulin.10
SLC16A1-S461,S467	SLC16A1	17	-0.179784	-0.733401	0.467949	0.856773	IGF1.10 - Insulin.10
MDC1-S402,T404	MDC1	15	0.0165069	0.080993	0.936047	0.989629	IGF1.10 - Insulin.10
KTI12-S165	KTI12	4	0.100109	0.362358	0.719917	0.9437	IGF1.10 - Insulin.10
FBXW9-S18,S22	FBXW9	9	-0.12484	-0.93748	0.352475	0.795487	IGF1.10 - Insulin.10
NOP56-S520	NOP56	69	-0.235934	-0.937462	0.352484	0.795487	IGF1.10 - Insulin.10
ARHGEF12-S608	ARHGEF12	17	-0.137036	-0.41988	0.677909	0.932231	IGF1.10 - Insulin.10
UNC5C-S411	UNC5C	3	0.0915736	0.580588	0.566353	0.896566	IGF1.10 - Insulin.10
CLIC1-S156	CLIC1	20	-0.116322	-0.937355	0.352539	0.795497	IGF1.10 - Insulin.10
MAP2-S1634	MAP2	20	-0.192003	-0.937253	0.352591	0.79554	IGF1.10 - Insulin.10
EEF1D-T147	EEF1D	7	0.127304	0.648383	0.520753	0.879452	IGF1.10 - Insulin.10
PCIF1-S146	PCIF1	38	0.122114	0.781066	0.439748	0.843883	IGF1.10 - Insulin.10
TRIOBP-S1949	TRIOBP	5	-0.0807939	-0.361475	0.720569	0.943851	IGF1.10 - Insulin.10
SHISA9-S337	SHISA9	3	-0.0807445	-0.419429	0.678235	0.932363	IGF1.10 - Insulin.10
POGZ-S329	POGZ	10	-0.0476579	-0.419395	0.678259	0.932363	IGF1.10 - Insulin.10
ATP2B1-S1215	ATP2B1	7	0.130576	0.842501	0.403785	0.825558	IGF1.10 - Insulin.10
ATP2B2-S1238	ATP2B2	7	0.130576	0.842501	0.403785	0.825558	IGF1.10 - Insulin.10
NIPBL-T1734	NIPBL	9	0.0906063	0.780911	0.439838	0.843901	IGF1.10 - Insulin.10
SCAF1-S614	SCAF1	8	0.0756253	0.761423	0.451245	0.849481	IGF1.10 - Insulin.10
KCNH1-S974	KCNH1	9	-0.108755	-0.712183	0.480832	0.862633	IGF1.10 - Insulin.10
DOCK7-S1434	DOCK7	50	-0.159911	-0.937086	0.352675	0.795561	IGF1.10 - Insulin.10
PEAK1-S792	PEAK1	43	-0.0652927	-0.937072	0.352683	0.795561	IGF1.10 - Insulin.10
ZNF451-S596	ZNF451	8	-0.119773	-0.89326	0.37628	0.809902	IGF1.10 - Insulin.10
PLPPR4-S365	PLPPR4	13	0.133503	0.645722	0.523932	0.880805	IGF1.10 - Insulin.10
MARK3-Y577	MARK3	18	0.0981737	0.579708	0.566937	0.896718	IGF1.10 - Insulin.10
ECT2-T444	ECT2	3	-0.0178478	-0.0699897	0.94472	0.9912	IGF1.10 - Insulin.10
ASAP2-S722	ASAP2	6	-0.102246	-0.540727	0.591946	0.905296	IGF1.10 - Insulin.10
PSD3-S1014	PSD3	7	0.114612	0.652614	0.518052	0.878346	IGF1.10 - Insulin.10
AKAP1-S108	AKAP1	10	-0.143789	-0.936684	0.352881	0.795687	IGF1.10 - Insulin.10
KIF23-S912	KIF23	4	0.139173	0.531608	0.599362	0.90794	IGF1.10 - Insulin.10
SHD-T22	SHD	16	0.100874	0.936603	0.352922	0.795725	IGF1.10 - Insulin.10
EIF3B-S125	EIF3B	11	-0.111453	-0.841795	0.404176	0.825686	IGF1.10 - Insulin.10
FAM172A-S220	FAM172A	10	-0.126957	-0.645069	0.524349	0.881065	IGF1.10 - Insulin.10
PPIG-S744,S745	PPIG	25	-0.1432	-0.936507	0.352971	0.795754	IGF1.10 - Insulin.10
MAP1B-S1345	MAP1B	21	0.106306	0.737969	0.465202	0.85564	IGF1.10 - Insulin.10
PPP1R13L-S567	PPP1R13L	5	0.0811394	0.644969	0.524413	0.881083	IGF1.10 - Insulin.10
ZC3H13-S370	ZC3H13	4	0.0151057	0.0642387	0.949255	0.991916	IGF1.10 - Insulin.10
JMY-S946	JMY	7	-0.153272	-0.680411	0.500492	0.871261	IGF1.10 - Insulin.10
FHOD3-S447	FHOD3	14	-0.167137	-0.731813	0.468907	0.857153	IGF1.10 - Insulin.10
RBL1-T754	RBL1	4	-0.11042	-0.575505	0.569735	0.897722	IGF1.10 - Insulin.10
ARHGAP33-S8	ARHGAP33	8	-0.0969616	-0.711093	0.481499	0.862854	IGF1.10 - Insulin.10
ANAPC1-S1058	ANAPC1	17	0.125354	0.936177	0.353139	0.795867	IGF1.10 - Insulin.10
SRRM2-S456	SRRM2	27	-0.134082	-0.936167	0.353144	0.795873	IGF1.10 - Insulin.10
TCF12-S464	TCF12	5	-0.237321	-0.656427	0.517128	0.878005	IGF1.10 - Insulin.10
SERBP1-S208	SERBP1	6	0.109153	0.358342	0.722885	0.944201	IGF1.10 - Insulin.10
MYO18A-S1640	MYO18A	9	0.0556368	0.533968	0.597751	0.907396	IGF1.10 - Insulin.10
PIMREG-S144	PIMREG	11	-0.0799395	-0.484761	0.631772	0.91864	IGF1.10 - Insulin.10
TLE4-T340	TLE4	8	-0.122468	-0.644348	0.524809	0.881214	IGF1.10 - Insulin.10
NAV1-S507	NAV1	20	-0.213531	-0.892122	0.376883	0.810246	IGF1.10 - Insulin.10
ARHGAP39-S173	ARHGAP39	33	-0.0694287	-0.935972	0.353244	0.795902	IGF1.10 - Insulin.10
DKC1-S21	DKC1	48	-0.0968761	-0.935927	0.353267	0.795905	IGF1.10 - Insulin.10
LYSMD2-T55	LYSMD2	5	0.00868919	0.0540845	0.957268	0.9933	IGF1.10 - Insulin.10
ZNF768-S139	ZNF768	31	-0.128929	-0.935832	0.353316	0.795963	IGF1.10 - Insulin.10
ZNF219-S540	ZNF219	4	0.330932	0.643964	0.525054	0.881271	IGF1.10 - Insulin.10
PPP1R14A-S128,S130,S136	PPP1R14A	5	0.121831	0.577874	0.568158	0.897163	IGF1.10 - Insulin.10
TAB3-S409	TAB3	7	0.0939442	0.574322	0.570524	0.898061	IGF1.10 - Insulin.10
SMARCC1-S357	SMARCC1	6	0.162888	0.779161	0.440855	0.844412	IGF1.10 - Insulin.10
PPP1R13L-S280	PPP1R13L	6	0.152912	0.84075	0.404755	0.825845	IGF1.10 - Insulin.10
CKAP2-S595	CKAP2	7	-0.194014	-0.574093	0.570676	0.898109	IGF1.10 - Insulin.10
MCM3-S711	MCM3	8	-0.376448	-0.736651	0.465994	0.855954	IGF1.10 - Insulin.10
CHD1-Y1095,S1096	CHD1	3	-0.0508967	-0.417002	0.679988	0.932924	IGF1.10 - Insulin.10
CAP1-T307,S308	CAP1	15	-0.172709	-0.840517	0.404885	0.825942	IGF1.10 - Insulin.10
SPTBN1-S1557	SPTBN1	13	0.0977716	0.730428	0.469743	0.857695	IGF1.10 - Insulin.10
ARID1A-S58	ARID1A	9	-0.101187	-0.355012	0.72535	0.94475	IGF1.10 - Insulin.10
KIF1B-T652	KIF1B	7	-0.0795035	-0.483123	0.632919	0.918934	IGF1.10 - Insulin.10
SYNE2-T6365	SYNE2	11	-0.293416	-0.801188	0.428153	0.838052	IGF1.10 - Insulin.10
SMARCAD1-S213,S214,Y217	SMARCAD1	60	-0.147878	-0.935152	0.353663	0.796224	IGF1.10 - Insulin.10
ZBTB17-S357	ZBTB17	4	-0.123413	-0.532076	0.599043	0.907789	IGF1.10 - Insulin.10
RBM10-S61	RBM10	25	-0.18352	-0.856726	0.395954	0.820854	IGF1.10 - Insulin.10
SRRM2-T2096	SRRM2	3	-0.00759751	-0.0357113	0.971776	0.995564	IGF1.10 - Insulin.10
ARID1B-S1859	ARID1B	9	-0.0924375	-0.72998	0.470013	0.85776	IGF1.10 - Insulin.10
CASP2-S164	CASP2	7	-0.131704	-0.778312	0.441349	0.844656	IGF1.10 - Insulin.10
LRRFIP1-S124	LRRFIP1	21	-0.00862972	-0.0320299	0.974685	0.995914	IGF1.10 - Insulin.10
CDC42EP4-S292	CDC42EP4	38	-0.110693	-0.934979	0.353751	0.796265	IGF1.10 - Insulin.10
TRIO-S2484	TRIO	8	-0.0056488	-0.0311539	0.975377	0.996061	IGF1.10 - Insulin.10
MDC1-T1625	MDC1	7	-0.149091	-0.839999	0.405172	0.82616	IGF1.10 - Insulin.10
SPAG9-T275,S283	SPAG9	5	-0.0615343	-0.353759	0.726278	0.944952	IGF1.10 - Insulin.10
MAPT-S527	MAPT	4	-0.0973739	-0.433524	0.668092	0.929553	IGF1.10 - Insulin.10
ATP7A-S355,S357	ATP7A	13	-0.110771	-0.7091	0.48272	0.863426	IGF1.10 - Insulin.10
DENND4C-S1337	DENND4C	3	-0.00426057	-0.0265147	0.979043	0.996733	IGF1.10 - Insulin.10
ACIN1-S384,S386,T393	ACIN1	8	0.128508	0.729644	0.470216	0.857876	IGF1.10 - Insulin.10
ARHGAP29-S519	ARHGAP29	13	-0.111229	-0.934766	0.35386	0.796322	IGF1.10 - Insulin.10
CLASP2-S420	CLASP2	9	-0.10552	-0.642327	0.5261	0.881701	IGF1.10 - Insulin.10
WDR70-S585	WDR70	5	-0.139307	-0.613354	0.543406	0.888228	IGF1.10 - Insulin.10
MECP2-S229	MECP2	7	-0.278771	-0.729452	0.470332	0.857921	IGF1.10 - Insulin.10
WBP1-T209,S212	WBP1	9	0.0657105	0.572406	0.571802	0.898548	IGF1.10 - Insulin.10
HTR1E-T249	HTR1E	3	0.00225421	0.00969488	0.992336	0.998815	IGF1.10 - Insulin.10
SPAG9-T275	SPAG9	45	0.117228	0.729254	0.470451	0.857944	IGF1.10 - Insulin.10
ALMS1-S1520	ALMS1	7	-0.142628	-0.641924	0.526358	0.881831	IGF1.10 - Insulin.10
SPEN-S736	SPEN	5	0.155918	0.735302	0.466805	0.856225	IGF1.10 - Insulin.10
ABLIM1-S677	ABLIM1	13	0.045644	0.327349	0.745939	0.94961	IGF1.10 - Insulin.10
GIGYF2-S20,S26	GIGYF2	6	-0.0945693	-0.412512	0.683235	0.934003	IGF1.10 - Insulin.10
UCKL1-S56	UCKL1	43	0.0905869	0.729118	0.470534	0.857982	IGF1.10 - Insulin.10
ZNF423-S608,S614	ZNF423	5	-0.052384	-0.414303	0.681939	0.933511	IGF1.10 - Insulin.10
MAP1B-S1258,S1260	MAP1B	12	-0.0676288	-0.353112	0.726758	0.945049	IGF1.10 - Insulin.10
PHGDH-S14	PHGDH	6	-0.0558247	-0.327013	0.74619	0.949709	IGF1.10 - Insulin.10
MARCKS-S170	MARCKS	57	-0.0994162	-0.729031	0.470586	0.858005	IGF1.10 - Insulin.10
PRRC2B-S416	PRRC2B	10	-0.290869	-0.641669	0.526521	0.881916	IGF1.10 - Insulin.10
RFC1-S71	RFC1	7	-0.132354	-0.861174	0.393525	0.819633	IGF1.10 - Insulin.10
CENPC-S232	CENPC	4	-0.0615665	-0.326726	0.746405	0.949748	IGF1.10 - Insulin.10
SYN2-T544	SYN2	7	-0.109967	-0.52689	0.60259	0.909098	IGF1.10 - Insulin.10
MAP3K20-S720	MAP3K20	5	0.111147	0.641382	0.526704	0.881975	IGF1.10 - Insulin.10
SRSF1-Y189	SRSF1	14	0.133784	0.781231	0.438593	0.843301	IGF1.10 - Insulin.10
FBXO31-S403	FBXO31	6	-0.0936674	-0.653291	0.51762	0.878211	IGF1.10 - Insulin.10
SNRPA-S63	SNRPA	5	0.0683939	0.653357	0.519075	0.878888	IGF1.10 - Insulin.10
DCLK1-S352,S353	DCLK1	3	-0.100872	-0.641325	0.526741	0.881978	IGF1.10 - Insulin.10
PHRF1-S1124	PHRF1	17	-0.122734	-0.934064	0.354219	0.796532	IGF1.10 - Insulin.10
FAM117B-S136,S151,S152	FAM117B	20	0.0780279	0.326053	0.746908	0.949902	IGF1.10 - Insulin.10
MARK2-S26	MARK2	13	0.155362	0.641222	0.526807	0.881996	IGF1.10 - Insulin.10
ATP7A-T426	ATP7A	14	-0.0925507	-0.855413	0.396673	0.82111	IGF1.10 - Insulin.10
CARMIL2-S1268	CARMIL2	4	-0.082873	-0.350741	0.728516	0.945416	IGF1.10 - Insulin.10
CDC42EP4-S140	CDC42EP4	4	0.0781677	0.653022	0.519287	0.87898	IGF1.10 - Insulin.10
KHDRBS1-S18	KHDRBS1	8	0.109057	0.325536	0.747295	0.949944	IGF1.10 - Insulin.10
MAP4K4-S800	MAP4K4	9	-0.142214	-0.889832	0.378099	0.81091	IGF1.10 - Insulin.10
BRSK1-S758	BRSK1	20	0.106587	0.728315	0.471019	0.858226	IGF1.10 - Insulin.10
ZC3H13-S72	ZC3H13	4	-0.193956	-0.570904	0.572805	0.898909	IGF1.10 - Insulin.10
RNF25-T427	RNF25	7	-0.218129	-0.574335	0.570515	0.898059	IGF1.10 - Insulin.10
PITPNC1-S270,S274,T278	PITPNC1	6	-0.0924358	-0.473647	0.639575	0.920994	IGF1.10 - Insulin.10
C1orf226-S198	C1orf226	16	-0.078261	-0.933685	0.354412	0.796645	IGF1.10 - Insulin.10
BCAS3-S480,S488,S492	BCAS3	5	0.0716228	0.430487	0.670273	0.930183	IGF1.10 - Insulin.10
PLEC-S4382	PLEC	5	-0.182551	-0.685258	0.497465	0.87	IGF1.10 - Insulin.10
TMEM209-S276	TMEM209	4	-0.0921578	-0.525746	0.603374	0.909382	IGF1.10 - Insulin.10
ABCC5-S505	ABCC5	5	0.10248	0.652357	0.519709	0.879089	IGF1.10 - Insulin.10
RPRD1B-S134	RPRD1B	24	-0.262836	-0.7278	0.471331	0.858396	IGF1.10 - Insulin.10
NEFL-S42	NEFL	10	-0.176958	-0.727799	0.471331	0.858396	IGF1.10 - Insulin.10
C1QBP-T142	C1QBP	8	-0.0789198	-0.409823	0.685183	0.934459	IGF1.10 - Insulin.10
LRRC45-S337	LRRC45	3	-0.120313	-0.573597	0.571008	0.898239	IGF1.10 - Insulin.10
ZBTB18-S191	ZBTB18	10	0.116391	0.640087	0.527533	0.882296	IGF1.10 - Insulin.10
PEBP1-T42	PEBP1	10	0.0843789	0.610908	0.545007	0.888844	IGF1.10 - Insulin.10
FAM221A-T245	FAM221A	7	0.0929831	0.411447	0.684006	0.934129	IGF1.10 - Insulin.10
ADAM22-T858,T860	ADAM22	5	0.0915283	0.573367	0.571161	0.898315	IGF1.10 - Insulin.10
KIF20B-T1644	KIF20B	8	-0.136411	-0.780022	0.439298	0.843642	IGF1.10 - Insulin.10
PLEKHA2-S320	PLEKHA2	4	-0.0828801	-0.349384	0.729522	0.9457	IGF1.10 - Insulin.10
CNOT10-S521	CNOT10	14	0.0831327	0.933089	0.354717	0.796795	IGF1.10 - Insulin.10
PEX1-S541	PEX1	6	-0.087282	-0.409119	0.685693	0.93461	IGF1.10 - Insulin.10
CENPF-S160	CENPF	5	0.102807	0.706578	0.484268	0.864087	IGF1.10 - Insulin.10
PBRM1-S16	PBRM1	17	-0.0546533	-0.408997	0.685781	0.934621	IGF1.10 - Insulin.10
CENPC-S261	CENPC	11	0.127676	0.7065	0.484316	0.864102	IGF1.10 - Insulin.10
FAM76B-S237	FAM76B	5	-0.131533	-0.52463	0.604139	0.909589	IGF1.10 - Insulin.10
MCM4-T19	MCM4	7	-0.167028	-0.646783	0.521777	0.879817	IGF1.10 - Insulin.10
CLTC-T1230	CLTC	8	0.125882	0.854303	0.397281	0.821563	IGF1.10 - Insulin.10
NUP93-S80	NUP93	6	0.126804	0.478116	0.636432	0.920019	IGF1.10 - Insulin.10
DDX27-S768	DDX27	5	-0.115135	-0.408711	0.685989	0.934621	IGF1.10 - Insulin.10
SRP72-T624,S625,S630	SRP72	5	0.064629	0.322274	0.749737	0.950543	IGF1.10 - Insulin.10
ZNF639-S88	ZNF639	17	0.0792316	0.83746	0.406583	0.826891	IGF1.10 - Insulin.10
POGZ-S1364	POGZ	45	-0.106529	-0.932665	0.354935	0.796881	IGF1.10 - Insulin.10
SEZ6L2-S658	SEZ6L2	5	-0.0874755	-0.321522	0.750301	0.950634	IGF1.10 - Insulin.10
FLYWCH1-S699	FLYWCH1	4	-0.183991	-0.639049	0.528198	0.882557	IGF1.10 - Insulin.10
BSN-S2796	BSN	7	-0.150275	-0.837316	0.406663	0.826953	IGF1.10 - Insulin.10
SNX18-S209	SNX18	18	-0.166339	-0.638936	0.528271	0.882577	IGF1.10 - Insulin.10
MARK3-S543,T549	MARK3	7	0.0948247	0.523757	0.604738	0.909738	IGF1.10 - Insulin.10
NSD1-S224	NSD1	22	-0.110311	-0.932514	0.355012	0.796881	IGF1.10 - Insulin.10
TAF3-T339	TAF3	16	-0.0930686	-0.726589	0.472063	0.858734	IGF1.10 - Insulin.10
FAM208A-S1103,S1107	FAM208A	20	0.132873	0.775186	0.443171	0.845396	IGF1.10 - Insulin.10
ARID4A-S1109	ARID4A	30	-0.0811001	-0.932472	0.355033	0.796881	IGF1.10 - Insulin.10
LMNB2-S552	LMNB2	5	0.0691941	0.409546	0.685383	0.934557	IGF1.10 - Insulin.10
EDC4-T821	EDC4	18	-0.113753	-0.645959	0.522304	0.880067	IGF1.10 - Insulin.10
BVES-S298	BVES	5	-0.0811257	-0.407416	0.686928	0.934818	IGF1.10 - Insulin.10
HNRNPC-Y137	HNRNPC	5	-0.248686	-0.407331	0.686989	0.934827	IGF1.10 - Insulin.10
NEFH-S43	NEFH	7	0.12596	0.526762	0.602678	0.909124	IGF1.10 - Insulin.10
POLR2A-S1913,S1920	POLR2A	6	0.092583	0.543188	0.591475	0.905171	IGF1.10 - Insulin.10
CLTA-S105	CLTA	8	-0.0752707	-0.609424	0.545979	0.889217	IGF1.10 - Insulin.10
SLX4-S1070	SLX4	13	0.109769	0.932278	0.355133	0.796961	IGF1.10 - Insulin.10
RANGAP1-S435	RANGAP1	17	0.0820484	0.804819	0.426081	0.837133	IGF1.10 - Insulin.10
TOP2A-T1470,S1471	TOP2A	15	-0.155682	-0.932234	0.355155	0.796984	IGF1.10 - Insulin.10
FARP2-S410	FARP2	5	0.102395	0.476629	0.637477	0.920357	IGF1.10 - Insulin.10
TFAP4-S139	TFAP4	44	-0.105672	-0.932174	0.355186	0.796992	IGF1.10 - Insulin.10
PRR36-S229	PRR36	12	-0.208509	-0.800976	0.427186	0.837613	IGF1.10 - Insulin.10
MYC-T343,S344	MYC	5	-0.0780575	-0.319858	0.751548	0.951022	IGF1.10 - Insulin.10
PKN1-S579	PKN1	11	-0.0982546	-0.406675	0.687466	0.934862	IGF1.10 - Insulin.10
PPP4R3A-S780	PPP4R3A	28	0.0969009	0.932102	0.355223	0.797011	IGF1.10 - Insulin.10
CEP170B-S853	CEP170B	3	-0.201408	-0.406586	0.68753	0.934894	IGF1.10 - Insulin.10
UNC5D-S455	UNC5D	13	0.0870242	0.774608	0.443508	0.845528	IGF1.10 - Insulin.10
TCF12-S116	TCF12	27	0.132281	0.931844	0.355355	0.79707	IGF1.10 - Insulin.10
ZBTB18-S214	ZBTB18	14	0.0935594	0.931837	0.355359	0.797071	IGF1.10 - Insulin.10
USP24-T2565	USP24	10	0.0717347	0.570978	0.572756	0.898894	IGF1.10 - Insulin.10
DOK1-S460	DOK1	9	0.102636	0.853	0.397996	0.821986	IGF1.10 - Insulin.10
RB1CC1-S237	RB1CC1	7	0.105298	0.40778	0.686664	0.934778	IGF1.10 - Insulin.10
MAP1A-S1288	MAP1A	18	-0.105814	-0.931693	0.355433	0.797125	IGF1.10 - Insulin.10
TMPO-S66,S67,T74	TMPO	150	0.0809162	0.931691	0.355433	0.797125	IGF1.10 - Insulin.10
EPS15-S563	EPS15	12	-0.111011	-0.931657	0.355451	0.797132	IGF1.10 - Insulin.10
CHRM1-S322	CHRM1	19	-0.120624	-0.858188	0.395154	0.820451	IGF1.10 - Insulin.10
MTMR1-S39,T46	MTMR1	6	-0.206182	-0.637415	0.529245	0.882928	IGF1.10 - Insulin.10
TNS1-S813	TNS1	6	-0.0667669	-0.405294	0.688468	0.935156	IGF1.10 - Insulin.10
HMGXB4-S118	HMGXB4	26	0.0960685	0.931538	0.355512	0.797173	IGF1.10 - Insulin.10
TOX4-S178,T180,S182	TOX4	11	0.0901973	0.800226	0.427616	0.837737	IGF1.10 - Insulin.10
IWS1-S511,S513	IWS1	82	-0.100649	-0.931493	0.355535	0.797193	IGF1.10 - Insulin.10
MAPK8IP1-S15,S29	MAPK8IP1	10	0.149698	0.530702	0.598806	0.907753	IGF1.10 - Insulin.10
TMEM229A-S8	TMEM229A	10	0.109411	0.725235	0.472884	0.859017	IGF1.10 - Insulin.10
PEAK1-S1036	PEAK1	11	-0.090337	-0.468721	0.643047	0.922137	IGF1.10 - Insulin.10
BCLAF1-S319	BCLAF1	44	-0.237037	-0.931426	0.35557	0.797219	IGF1.10 - Insulin.10
PRRC2B-S1098	PRRC2B	6	0.100701	0.317293	0.753472	0.951463	IGF1.10 - Insulin.10
SIN3B-S130	SIN3B	6	0.0749242	0.566515	0.575742	0.900093	IGF1.10 - Insulin.10
SERINC1-S364	SERINC1	48	-0.101359	-0.931188	0.355691	0.797333	IGF1.10 - Insulin.10
TSC1-Y297	TSC1	15	0.198045	0.887035	0.379587	0.811676	IGF1.10 - Insulin.10
CDKAL1-S122	CDKAL1	19	-0.11331	-0.316746	0.753882	0.951556	IGF1.10 - Insulin.10
UTP3-S365,S368	UTP3	105	-0.0769313	-0.931033	0.355771	0.797367	IGF1.10 - Insulin.10
NAA10-S189,S190	NAA10	7	-0.10791	-0.638803	0.526898	0.881999	IGF1.10 - Insulin.10
CBX5-S92	CBX5	68	-0.145163	-0.931012	0.355781	0.797372	IGF1.10 - Insulin.10
LEO1-S294,S296,T302	LEO1	10	0.0487911	0.316103	0.754365	0.951605	IGF1.10 - Insulin.10
SRRM2-S351,S353,S357	SRRM2	12	0.0737875	0.636436	0.529873	0.883103	IGF1.10 - Insulin.10
USP19-S74	USP19	20	0.116959	0.930896	0.355841	0.797417	IGF1.10 - Insulin.10
ABL1-T852	ABL1	14	0.116312	0.930892	0.355843	0.797417	IGF1.10 - Insulin.10
PSD3-S1011	PSD3	5	0.110672	0.636338	0.529936	0.883126	IGF1.10 - Insulin.10
PGK1-Y196	PGK1	5	-0.0645513	-0.520481	0.606988	0.910634	IGF1.10 - Insulin.10
KAT7-S100,S102,T104	KAT7	7	0.119172	0.773097	0.444391	0.846047	IGF1.10 - Insulin.10
ZNF609-T1057	ZNF609	4	-0.203966	-0.724302	0.473449	0.859284	IGF1.10 - Insulin.10
MAP1B-S2086	MAP1B	12	-0.185827	-0.724299	0.473451	0.859284	IGF1.10 - Insulin.10
ZNF202-S33	ZNF202	5	-0.117269	-0.403336	0.689891	0.935576	IGF1.10 - Insulin.10
SHROOM3-S1662	SHROOM3	6	-0.104235	-0.851852	0.398626	0.822396	IGF1.10 - Insulin.10
NUMA1-S1724	NUMA1	19	-0.149764	-0.403233	0.689965	0.935592	IGF1.10 - Insulin.10
MAST4-S1523	MAST4	12	-0.10701	-0.724091	0.473578	0.859317	IGF1.10 - Insulin.10
APC2-S108	APC2	4	0.147691	0.772876	0.44452	0.846082	IGF1.10 - Insulin.10
VPS50-S552,S561	VPS50	13	-0.103143	-0.930573	0.356007	0.797527	IGF1.10 - Insulin.10
USP54-S671	USP54	29	-0.0886191	-0.802806	0.427229	0.837625	IGF1.10 - Insulin.10
TAF7-S264	TAF7	13	-0.246838	-0.772745	0.444597	0.846132	IGF1.10 - Insulin.10
MFAP1-S94	MFAP1	20	-0.0719615	-0.40264	0.690396	0.935709	IGF1.10 - Insulin.10
CHCHD6-S43	CHCHD6	8	0.0720979	0.340295	0.736279	0.947339	IGF1.10 - Insulin.10
ZNF316-S727	ZNF316	12	0.157852	0.723746	0.473787	0.859451	IGF1.10 - Insulin.10
IRS2-S1148,S1149	IRS2	4	0.0536883	0.34114	0.735649	0.947252	IGF1.10 - Insulin.10
CHD7-S301	CHD7	23	-0.125705	-0.930306	0.356144	0.797646	IGF1.10 - Insulin.10
RASA4-S760	RASA4	39	-0.0773623	-0.930305	0.356144	0.797646	IGF1.10 - Insulin.10
RASA4B-S760	RASA4B	39	-0.0773623	-0.930305	0.356144	0.797646	IGF1.10 - Insulin.10
ZC3H7B-S399	ZC3H7B	9	-0.212078	-0.851308	0.398925	0.822547	IGF1.10 - Insulin.10
NCL-S184,S206	NCL	30	-0.385174	-0.930215	0.35619	0.79769	IGF1.10 - Insulin.10
MTF2-S513	MTF2	32	-0.172335	-0.930154	0.356222	0.797714	IGF1.10 - Insulin.10
DDX54-S34,S39	DDX54	8	0.146384	0.752537	0.456504	0.851945	IGF1.10 - Insulin.10
VPS72-S129	VPS72	6	-0.074282	-0.519082	0.60795	0.910851	IGF1.10 - Insulin.10
SOS2-S1202	SOS2	7	0.0862727	0.635111	0.530724	0.88347	IGF1.10 - Insulin.10
CHD1L-S618,S628	CHD1L	25	-0.241586	-0.723309	0.474052	0.859611	IGF1.10 - Insulin.10
NGDN-S142	NGDN	6	0.108298	0.605567	0.54851	0.890131	IGF1.10 - Insulin.10
APBB1-T141	APBB1	4	0.151346	0.634945	0.53083	0.883497	IGF1.10 - Insulin.10
TERF2-T434	TERF2	5	-0.0655813	-0.312694	0.756926	0.952214	IGF1.10 - Insulin.10
CYB5B-S19	CYB5B	9	0.0819154	0.723075	0.474194	0.859661	IGF1.10 - Insulin.10
DOCK7-S1438	DOCK7	11	0.125625	0.646722	0.521816	0.879835	IGF1.10 - Insulin.10
TTK-S281	TTK	20	-0.0830939	-0.929789	0.356409	0.79786	IGF1.10 - Insulin.10
NAV2-S1640	NAV2	5	0.0492176	0.312065	0.757398	0.952246	IGF1.10 - Insulin.10
AHCTF1-S995	AHCTF1	32	-0.236338	-0.929645	0.356483	0.797902	IGF1.10 - Insulin.10
SLC4A7-S233	SLC4A7	26	0.140444	0.722749	0.474391	0.859741	IGF1.10 - Insulin.10
VTI1B-T103	VTI1B	5	-0.107881	-0.771606	0.445263	0.846455	IGF1.10 - Insulin.10
GATAD2B-S586	GATAD2B	7	-0.124065	-0.730473	0.469715	0.857689	IGF1.10 - Insulin.10
L3MBTL2-S79	L3MBTL2	9	0.137656	0.855828	0.396445	0.821064	IGF1.10 - Insulin.10
PEAK1-S214	PEAK1	11	0.113828	0.850274	0.399494	0.822936	IGF1.10 - Insulin.10
PAPOLA-T719	PAPOLA	28	-0.164827	-0.929256	0.356683	0.798011	IGF1.10 - Insulin.10
MFAP1-S80	MFAP1	6	0.0869212	0.399368	0.692777	0.936406	IGF1.10 - Insulin.10
SPTBN1-S2048	SPTBN1	5	0.0951048	0.633778	0.531581	0.88378	IGF1.10 - Insulin.10
ZNF438-S698	ZNF438	5	-0.0632556	-0.56263	0.578348	0.900943	IGF1.10 - Insulin.10
TTC3-S1819	TTC3	5	0.0667298	0.562603	0.578366	0.900948	IGF1.10 - Insulin.10
TSC2-S1346	TSC2	23	0.1193	0.929028	0.3568	0.798059	IGF1.10 - Insulin.10
H2AFY-S170,T175	H2AFY	26	-0.0896685	-0.928994	0.356817	0.79808	IGF1.10 - Insulin.10
GTF2E2-T19	GTF2E2	10	0.162739	0.72187	0.474925	0.859953	IGF1.10 - Insulin.10
DCAF6-S336	DCAF6	7	0.0670846	0.41905	0.678508	0.932441	IGF1.10 - Insulin.10
CHMP7-S232	CHMP7	15	-0.283841	-0.721689	0.475035	0.860028	IGF1.10 - Insulin.10
VAPB-T144	VAPB	6	-0.183939	-0.469333	0.642615	0.921997	IGF1.10 - Insulin.10
WDR11-S402,S406	WDR11	7	0.0892273	0.633175	0.531968	0.883934	IGF1.10 - Insulin.10
CDKN1A-S130	CDKN1A	9	-0.0662602	-0.335293	0.740006	0.948234	IGF1.10 - Insulin.10
SGO2-S1140	SGO2	13	0.134292	0.832978	0.40908	0.828404	IGF1.10 - Insulin.10
CDK12-S1053	CDK12	6	0.0518788	0.308837	0.759826	0.952943	IGF1.10 - Insulin.10
PAXBP1-S262	PAXBP1	58	-0.113034	-0.928734	0.356951	0.798153	IGF1.10 - Insulin.10
PSD3-T771	PSD3	9	-0.162135	-0.832926	0.409109	0.828411	IGF1.10 - Insulin.10
UMAD1-S43	UMAD1	10	0.107651	0.632898	0.532146	0.884035	IGF1.10 - Insulin.10
PRPF40B-S764	PRPF40B	92	0.0922055	0.928624	0.357007	0.798181	IGF1.10 - Insulin.10
FRY-S1938,S1939	FRY	3	0.064759	0.33468	0.740464	0.948252	IGF1.10 - Insulin.10
TSC2-S1466	TSC2	7	0.0710695	0.308003	0.760453	0.953008	IGF1.10 - Insulin.10
MAST1-S51,S60	MAST1	19	0.0842884	0.63257	0.532358	0.88412	IGF1.10 - Insulin.10
FIP1L1-T115	FIP1L1	6	0.0535571	0.397058	0.694459	0.936858	IGF1.10 - Insulin.10
ARMCX3-S119	ARMCX3	6	0.0924883	0.632395	0.53247	0.884179	IGF1.10 - Insulin.10
PTDSS1-S429	PTDSS1	10	-0.147384	-0.397014	0.694491	0.936858	IGF1.10 - Insulin.10
CARMIL2-S1157	CARMIL2	5	0.135356	0.56474	0.576932	0.900388	IGF1.10 - Insulin.10
BDP1-S1403	BDP1	10	0.095264	0.769902	0.44626	0.846992	IGF1.10 - Insulin.10
KIAA1191-S182,S183	KIAA1191	11	-0.132182	-0.7208	0.475576	0.860344	IGF1.10 - Insulin.10
CARMIL1-S880	CARMIL1	13	0.111015	0.564553	0.577057	0.900437	IGF1.10 - Insulin.10
AHCTF1-S2222,S2226	AHCTF1	14	-0.0899093	-0.928105	0.357274	0.79834	IGF1.10 - Insulin.10
ANK2-S1858	ANK2	56	-0.106203	-0.928062	0.357296	0.798348	IGF1.10 - Insulin.10
LPCAT1-S15	LPCAT1	6	-0.0948613	-0.524098	0.603345	0.909375	IGF1.10 - Insulin.10
CERS1-S330	CERS1	21	-0.271524	-0.720582	0.475709	0.860407	IGF1.10 - Insulin.10
RPS6KC1-S560	RPS6KC1	5	-0.0909289	-0.515049	0.610727	0.911665	IGF1.10 - Insulin.10
CCDC177-S232	CCDC177	9	-0.0690124	-0.643973	0.523577	0.88069	IGF1.10 - Insulin.10
MEPCE-T213,S217	MEPCE	18	0.123674	0.720534	0.475737	0.860421	IGF1.10 - Insulin.10
TTBK1-T550	TTBK1	4	0.155402	0.631865	0.532811	0.884285	IGF1.10 - Insulin.10
CEP350-S86	CEP350	8	0.149129	0.60222	0.550711	0.891037	IGF1.10 - Insulin.10
PPP1R13B-T635	PPP1R13B	5	0.0726935	0.63181	0.532847	0.884294	IGF1.10 - Insulin.10
NCKAP5L-T1231	NCKAP5L	12	0.0972441	0.848564	0.400435	0.823486	IGF1.10 - Insulin.10
TSC2-T1462	TSC2	15	0.152694	0.92774	0.357462	0.798414	IGF1.10 - Insulin.10
FAM91A1-S671	FAM91A1	8	-0.170885	-0.720188	0.475948	0.860516	IGF1.10 - Insulin.10
MAP1S-S595	MAP1S	9	-0.072608	-0.720167	0.475961	0.860527	IGF1.10 - Insulin.10
DOT1L-T772	DOT1L	7	-0.0509812	-0.395383	0.69568	0.937215	IGF1.10 - Insulin.10
FIP1L1-S492,T494	FIP1L1	59	-0.109955	-0.927669	0.357499	0.798431	IGF1.10 - Insulin.10
PPP1R12A-S910	PPP1R12A	30	-0.183535	-0.927658	0.357504	0.798431	IGF1.10 - Insulin.10
TCOF1-S171,T173,S178	TCOF1	10	0.0826582	0.726238	0.472276	0.858822	IGF1.10 - Insulin.10
SCAMP4-S225	SCAMP4	13	-0.120104	-0.769105	0.446728	0.847292	IGF1.10 - Insulin.10
PPAN-S238,S240	PPAN	97	0.111072	0.927592	0.357538	0.79846	IGF1.10 - Insulin.10
SNAP91-S755	SNAP91	5	-0.1342	-0.676599	0.502881	0.872276	IGF1.10 - Insulin.10
TEX2-S141	TEX2	6	0.139546	0.69896	0.488961	0.866187	IGF1.10 - Insulin.10
FAM133B-S86	FAM133B	7	-0.118722	-0.633048	0.530608	0.883426	IGF1.10 - Insulin.10
RPL23-S115	RPL23	4	-0.157782	-0.459704	0.649424	0.924008	IGF1.10 - Insulin.10
NEFL-S52	NEFL	36	-0.207907	-0.630719	0.533549	0.884581	IGF1.10 - Insulin.10
PHF14-S574	PHF14	3	-0.129424	-0.465796	0.645112	0.92271	IGF1.10 - Insulin.10
SRRM2-S1199	SRRM2	21	-0.11628	-0.927185	0.357748	0.798572	IGF1.10 - Insulin.10
CRIP2-Y198	CRIP2	8	-0.127629	-0.66687	0.509005	0.874656	IGF1.10 - Insulin.10
RAB3GAP1-S379	RAB3GAP1	6	-0.173252	-0.67405	0.506033	0.873443	IGF1.10 - Insulin.10
TYK2-Y292	TYK2	19	0.128739	0.927095	0.357794	0.798572	IGF1.10 - Insulin.10
NCOR2-S2137	NCOR2	4	0.0469835	0.331107	0.743131	0.948928	IGF1.10 - Insulin.10
NFATC2IP-S127	NFATC2IP	28	-0.208513	-0.927056	0.357814	0.798572	IGF1.10 - Insulin.10
SPAG9-T217	SPAG9	66	-0.0741171	-0.927048	0.357818	0.798572	IGF1.10 - Insulin.10
TJAP1-S345	TJAP1	14	-0.0820042	-0.927015	0.357835	0.798572	IGF1.10 - Insulin.10
RRP1B-S255	RRP1B	6	0.143478	0.768195	0.447261	0.847587	IGF1.10 - Insulin.10
PHB2-T62	PHB2	3	-0.107814	-0.630033	0.533991	0.884673	IGF1.10 - Insulin.10
SF3B1-T207	SF3B1	38	-0.0928962	-0.926788	0.357952	0.798656	IGF1.10 - Insulin.10
FRYL-S2272	FRYL	23	0.0631781	0.926775	0.357959	0.798656	IGF1.10 - Insulin.10
COPA-S402	COPA	11	0.0731293	0.301823	0.765109	0.954191	IGF1.10 - Insulin.10
CEP170-T840,S845	CEP170	15	-0.0990894	-0.629845	0.534112	0.884708	IGF1.10 - Insulin.10
CCDC88A-S1675	CCDC88A	11	0.123444	0.847324	0.401119	0.823896	IGF1.10 - Insulin.10
MBTD1-S616	MBTD1	14	-0.117401	-0.666088	0.509499	0.874834	IGF1.10 - Insulin.10
TANC2-S1724	TANC2	17	-0.145691	-0.794269	0.43104	0.839674	IGF1.10 - Insulin.10
BAG6-S1117	BAG6	94	0.0731357	0.926503	0.358098	0.798739	IGF1.10 - Insulin.10
SLAIN2-S467	SLAIN2	6	-0.105992	-0.558045	0.581431	0.902107	IGF1.10 - Insulin.10
MAP3K3-S250	MAP3K3	27	-0.0916801	-0.926446	0.358128	0.79876	IGF1.10 - Insulin.10
TBX3-S729	TBX3	4	0.0693692	0.30063	0.766009	0.954379	IGF1.10 - Insulin.10
ZNF318-S1869	ZNF318	11	-0.26659	-0.718331	0.477078	0.860908	IGF1.10 - Insulin.10
MAP1B-T2056	MAP1B	8	0.126664	0.629308	0.534458	0.88485	IGF1.10 - Insulin.10
AHNAK-S5332	AHNAK	7	-0.0693701	-0.391799	0.698295	0.937943	IGF1.10 - Insulin.10
LRCH4-S517	LRCH4	20	-0.138613	-0.926258	0.358225	0.79885	IGF1.10 - Insulin.10
LUZP1-S957	LUZP1	6	0.0871538	0.514967	0.610784	0.911688	IGF1.10 - Insulin.10
EZR-S535	EZR	7	0.101133	0.84681	0.401403	0.824086	IGF1.10 - Insulin.10
SYT1-T129	SYT1	15	0.0941962	0.767374	0.447743	0.847783	IGF1.10 - Insulin.10
NKTR-S1276	NKTR	9	0.0710811	0.300001	0.766483	0.954532	IGF1.10 - Insulin.10
CXCR4-S346	CXCR4	4	0.072312	0.531689	0.599307	0.907926	IGF1.10 - Insulin.10
PHF3-S1630	PHF3	8	-0.128038	-0.881644	0.382467	0.813462	IGF1.10 - Insulin.10
SLC12A2-S940	SLC12A2	7	0.080549	0.391131	0.698783	0.938041	IGF1.10 - Insulin.10
GTF3C1-S1173	GTF3C1	33	0.205213	0.92591	0.358404	0.798935	IGF1.10 - Insulin.10
TUBE1-S58	TUBE1	6	-0.155223	-0.717715	0.477454	0.861021	IGF1.10 - Insulin.10
SPEG-S2458	SPEG	8	-0.129801	-0.628551	0.534946	0.885005	IGF1.10 - Insulin.10
RPS6KB1-S447,S452	RPS6KB1	11	0.177313	0.84637	0.401646	0.824228	IGF1.10 - Insulin.10
DIXDC1-S593	DIXDC1	8	0.130233	0.770918	0.444623	0.846134	IGF1.10 - Insulin.10
MSH6-S328	MSH6	12	-0.0846742	-0.519707	0.606372	0.910372	IGF1.10 - Insulin.10
CMTR1-S64,S66	CMTR1	7	-0.0578914	-0.392352	0.697891	0.937776	IGF1.10 - Insulin.10
NCL-S184	NCL	12	-0.0773016	-0.510535	0.613843	0.912597	IGF1.10 - Insulin.10
KDM1B-S17	KDM1B	28	0.0866807	0.92562	0.358554	0.79905	IGF1.10 - Insulin.10
ANK2-S1733	ANK2	32	-0.10722	-0.925618	0.358555	0.79905	IGF1.10 - Insulin.10
ZNF513-S253	ZNF513	42	-0.0772347	-0.925603	0.358562	0.799055	IGF1.10 - Insulin.10
AKAP13-T1149	AKAP13	7	-0.202324	-0.635436	0.529066	0.882853	IGF1.10 - Insulin.10
DUT-T72	DUT	10	-0.247681	-0.79314	0.431691	0.840011	IGF1.10 - Insulin.10
SCAP-S838	SCAP	11	0.102344	0.664531	0.510484	0.875218	IGF1.10 - Insulin.10
HUWE1-S3117	HUWE1	13	0.104128	0.635336	0.529131	0.882883	IGF1.10 - Insulin.10
HNRNPA1L2-S286	HNRNPA1L2	68	-0.135368	-0.925491	0.35862	0.799124	IGF1.10 - Insulin.10
SPEN-S1534	SPEN	8	-0.271239	-0.717149	0.477799	0.861194	IGF1.10 - Insulin.10
IRS2-T1151	IRS2	11	-0.133982	-0.627947	0.535336	0.885187	IGF1.10 - Insulin.10
PPP1R12C-S399	PPP1R12C	63	-0.0490524	-0.925415	0.358659	0.799167	IGF1.10 - Insulin.10
USP9X-S593	USP9X	5	0.0564661	0.325841	0.747067	0.949905	IGF1.10 - Insulin.10
NACAD-S1298,S1300	NACAD	4	0.0728701	0.627859	0.535393	0.885198	IGF1.10 - Insulin.10
KCNQ2-S457	KCNQ2	6	-0.152312	-0.796536	0.430818	0.839565	IGF1.10 - Insulin.10
NAV2-S601	NAV2	4	-0.0872888	-0.296788	0.768909	0.954993	IGF1.10 - Insulin.10
PRKAG2-S162	PRKAG2	7	-0.122499	-0.828864	0.411381	0.829476	IGF1.10 - Insulin.10
CTNND1-S868	CTNND1	3	0.100537	0.559249	0.58062	0.901759	IGF1.10 - Insulin.10
FBXL2-T404	FBXL2	35	0.0968282	0.925152	0.358795	0.799292	IGF1.10 - Insulin.10
FNBP1L-S488	FNBP1L	11	0.0536022	0.296133	0.769404	0.955119	IGF1.10 - Insulin.10
GIGYF2-S1275	GIGYF2	8	0.0668887	0.296104	0.769425	0.955126	IGF1.10 - Insulin.10
CTNNA2-S640,S651	CTNNA2	10	0.109094	0.63458	0.529619	0.883082	IGF1.10 - Insulin.10
RSRC2-S350	RSRC2	4	0.0853327	0.295909	0.769573	0.95516	IGF1.10 - Insulin.10
SP2-S223	SP2	17	0.14969	0.92495	0.358899	0.799361	IGF1.10 - Insulin.10
BORCS8-S42	BORCS8	3	-0.0678565	-0.324392	0.748152	0.950166	IGF1.10 - Insulin.10
BCKDHA-S337	BCKDHA	57	-0.123912	-0.924924	0.358912	0.79937	IGF1.10 - Insulin.10
ATRX-S33	ATRX	6	0.114845	0.629318	0.533019	0.884365	IGF1.10 - Insulin.10
SRRM2-S1443	SRRM2	3	0.11199	0.390096	0.699538	0.93824	IGF1.10 - Insulin.10
HIRIP3-S219,S227	HIRIP3	4	-0.127688	-0.409223	0.685617	0.934591	IGF1.10 - Insulin.10
CCSER1-T332	CCSER1	6	-0.178226	-0.460721	0.648703	0.923826	IGF1.10 - Insulin.10
ARHGAP5-T1129	ARHGAP5	8	0.189509	0.765579	0.448798	0.848251	IGF1.10 - Insulin.10
GREB1-S317	GREB1	7	0.149838	0.788566	0.435404	0.841932	IGF1.10 - Insulin.10
ACIN1-S328	ACIN1	15	-0.128064	-0.8452	0.402292	0.824654	IGF1.10 - Insulin.10
SRRM1-S583	SRRM1	6	-0.0863639	-0.408933	0.685828	0.934621	IGF1.10 - Insulin.10
SETD2-S422	SETD2	11	-0.301144	-0.62681	0.53607	0.885414	IGF1.10 - Insulin.10
EPN1-S486	EPN1	5	-0.0961046	-0.508564	0.615205	0.91299	IGF1.10 - Insulin.10
SRRM1-S463	SRRM1	105	-0.151225	-0.924654	0.359052	0.799466	IGF1.10 - Insulin.10
PTDSS2-S16	PTDSS2	19	-0.0753188	-0.924593	0.359083	0.799466	IGF1.10 - Insulin.10
MARCKSL1-S151	MARCKSL1	38	0.0914026	0.924549	0.359106	0.799466	IGF1.10 - Insulin.10
TRIM3-S437	TRIM3	30	-0.133512	-0.924437	0.359164	0.799498	IGF1.10 - Insulin.10
USP5-S785	USP5	13	-0.102299	-0.924434	0.359165	0.799498	IGF1.10 - Insulin.10
NAPG-T287	NAPG	12	-0.123522	-0.715634	0.478723	0.861678	IGF1.10 - Insulin.10
ZNF292-S2456	ZNF292	10	-0.144343	-0.764969	0.449157	0.848454	IGF1.10 - Insulin.10
BRIP1-S990	BRIP1	19	0.115158	0.924245	0.359263	0.799537	IGF1.10 - Insulin.10
GAPDH-S151	GAPDH	14	-0.111454	-0.849941	0.399677	0.822997	IGF1.10 - Insulin.10
NASP-S451	NASP	26	-0.204936	-0.879547	0.383591	0.81424	IGF1.10 - Insulin.10
KIF21A-T526,S530	KIF21A	6	-0.0818446	-0.557349	0.5819	0.902189	IGF1.10 - Insulin.10
HECTD2-S67	HECTD2	4	-0.0728767	-0.406987	0.687239	0.934862	IGF1.10 - Insulin.10
SNN-S49	SNN	10	-0.153828	-0.923926	0.359427	0.799664	IGF1.10 - Insulin.10
DALRD3-S209	DALRD3	5	0.0757988	0.458594	0.650211	0.924314	IGF1.10 - Insulin.10
ZDHHC5-S569	ZDHHC5	8	0.0502405	0.292041	0.772497	0.955858	IGF1.10 - Insulin.10
MADD-S1063	MADD	26	-0.0895885	-0.923876	0.359453	0.799676	IGF1.10 - Insulin.10
CRKL-T43	CRKL	19	0.0900867	0.923869	0.359457	0.799677	IGF1.10 - Insulin.10
FRMD4A-S800	FRMD4A	13	0.143263	0.787461	0.436042	0.84229	IGF1.10 - Insulin.10
HNRNPA3-S358	HNRNPA3	1909	0.0520072	0.923822	0.359481	0.799697	IGF1.10 - Insulin.10
CCDC14-S124	CCDC14	9	0.0656594	0.385193	0.703125	0.939203	IGF1.10 - Insulin.10
STX7-S129	STX7	16	0.117797	0.84411	0.402894	0.825022	IGF1.10 - Insulin.10
TWF1-S143	TWF1	16	-0.115709	-0.923748	0.359519	0.799731	IGF1.10 - Insulin.10
USP6NL-S391	USP6NL	15	-0.130213	-0.827188	0.41232	0.829959	IGF1.10 - Insulin.10
CCDC125-S58	CCDC125	5	0.0606849	0.552988	0.584841	0.903169	IGF1.10 - Insulin.10
SCAF1-S941	SCAF1	48	-0.322718	-0.714593	0.479358	0.861883	IGF1.10 - Insulin.10
BICC1-S679	BICC1	3	0.0560175	0.405893	0.688033	0.934953	IGF1.10 - Insulin.10
SLAIN2-S134	SLAIN2	3	0.0735603	0.318711	0.752408	0.9512	IGF1.10 - Insulin.10
SAPCD2-S276	SAPCD2	4	0.0542896	0.405832	0.688078	0.934963	IGF1.10 - Insulin.10
ZNF318-S69,S71	ZNF318	8	0.106717	0.594842	0.555581	0.892797	IGF1.10 - Insulin.10
MICALL1-S484	MICALL1	6	0.120232	0.661422	0.512452	0.876024	IGF1.10 - Insulin.10
ATRX-S849	ATRX	6	-0.087723	-0.319489	0.751825	0.951094	IGF1.10 - Insulin.10
LIN54-S264	LIN54	26	0.0823159	0.923384	0.359707	0.799843	IGF1.10 - Insulin.10
OSBPL8-S71	OSBPL8	11	-0.099035	-0.457479	0.651002	0.92452	IGF1.10 - Insulin.10
RPS6KA3-S386	RPS6KA3	7	0.103987	0.405515	0.688307	0.935058	IGF1.10 - Insulin.10
TP53BP1-S105	TP53BP1	12	-0.0959705	-0.386172	0.702408	0.939032	IGF1.10 - Insulin.10
BLM-S168	BLM	9	-0.087264	-0.670503	0.506714	0.873723	IGF1.10 - Insulin.10
VGF-S170	VGF	6	0.0690227	0.457335	0.651104	0.924546	IGF1.10 - Insulin.10
FANCD2-S717	FANCD2	7	0.0918972	0.668565	0.509472	0.874829	IGF1.10 - Insulin.10
ZYX-S290	ZYX	6	0.0933201	0.552332	0.585283	0.90327	IGF1.10 - Insulin.10
SLCO4A1-S50	SLCO4A1	7	-0.0846045	-0.505742	0.617159	0.913715	IGF1.10 - Insulin.10
KIF26B-S1957	KIF26B	9	0.131758	0.383813	0.704135	0.939425	IGF1.10 - Insulin.10
PSMA2-T222	PSMA2	7	-0.0813122	-0.505683	0.6172	0.913727	IGF1.10 - Insulin.10
LRBA-S1135	LRBA	10	0.104346	0.555833	0.582921	0.90252	IGF1.10 - Insulin.10
MTCL1-S549	MTCL1	16	0.15776	0.923214	0.359795	0.79988	IGF1.10 - Insulin.10
VAPA-S166	VAPA	23	-0.196191	-0.923178	0.359814	0.799897	IGF1.10 - Insulin.10
TP53BP1-S500,S512	TP53BP1	8	-0.0890698	-0.624354	0.537657	0.886013	IGF1.10 - Insulin.10
SARAF-S220	SARAF	27	-0.16897	-0.923116	0.359846	0.79991	IGF1.10 - Insulin.10
CBX8-S196	CBX8	14	0.168723	0.624222	0.537743	0.886013	IGF1.10 - Insulin.10
PARD3B-S746	PARD3B	16	0.105031	0.767524	0.446618	0.847246	IGF1.10 - Insulin.10
PRPF38A-S209	PRPF38A	39	-0.132648	-0.713722	0.479891	0.862195	IGF1.10 - Insulin.10
CDK5RAP2-T1488	CDK5RAP2	5	-0.125434	-0.551671	0.58573	0.903379	IGF1.10 - Insulin.10
TMEM245-S327,S332	TMEM245	7	0.230877	0.713671	0.479922	0.86223	IGF1.10 - Insulin.10
UBR4-S620	UBR4	271	0.0794253	0.922865	0.359975	0.799973	IGF1.10 - Insulin.10
ERICH3-S1442	ERICH3	13	-0.131797	-0.382736	0.704925	0.939576	IGF1.10 - Insulin.10
CENPV-S24	CENPV	6	0.0930415	0.288349	0.775291	0.956582	IGF1.10 - Insulin.10
SCRIB-S1348,S1353	SCRIB	20	0.152574	0.922836	0.35999	0.799973	IGF1.10 - Insulin.10
BZW2-S414	BZW2	17	0.17322	0.843054	0.403478	0.82534	IGF1.10 - Insulin.10
CPSF4-S202,S211	CPSF4	7	0.156836	0.786158	0.436796	0.842618	IGF1.10 - Insulin.10
SLC35A5-S402	SLC35A5	20	0.0899248	0.922743	0.360039	0.800022	IGF1.10 - Insulin.10
CBX3-S95,S99	CBX3	7	0.114123	0.713421	0.480075	0.8623	IGF1.10 - Insulin.10
ITM2B-T5	ITM2B	4	-0.210894	-0.623638	0.53812	0.886209	IGF1.10 - Insulin.10
ZSWIM8-S1092	ZSWIM8	16	-0.102178	-0.922669	0.360076	0.80003	IGF1.10 - Insulin.10
ERCC6L2-S939,S942	ERCC6L2	3	0.0943751	0.554828	0.583598	0.902731	IGF1.10 - Insulin.10
CEP128-T1028	CEP128	4	-0.134623	-0.623537	0.538185	0.886235	IGF1.10 - Insulin.10
SYNM-S653	SYNM	5	-0.0912969	-0.45562	0.652321	0.924821	IGF1.10 - Insulin.10
PCM1-S1283	PCM1	16	0.152542	0.842592	0.403734	0.825544	IGF1.10 - Insulin.10
PLEKHO1-S227	PLEKHO1	22	0.169067	0.922401	0.360215	0.800083	IGF1.10 - Insulin.10
TJP2-S1031	TJP2	7	-0.162707	-0.554339	0.583929	0.902814	IGF1.10 - Insulin.10
SRCAP-S250	SRCAP	12	-0.12199	-0.92236	0.360236	0.800109	IGF1.10 - Insulin.10
PDE3A-T452	PDE3A	10	-0.0977812	-0.383512	0.704356	0.939448	IGF1.10 - Insulin.10
EHD1-S456	EHD1	16	0.0636263	0.623073	0.538486	0.886426	IGF1.10 - Insulin.10
LARP4B-T518,S533	LARP4B	13	-0.135525	-0.524417	0.604285	0.9096	IGF1.10 - Insulin.10
PNKP-T118,T122	PNKP	15	0.108047	0.842412	0.403834	0.825569	IGF1.10 - Insulin.10
DDX5-S519	DDX5	15	0.20209	0.592785	0.556942	0.89325	IGF1.10 - Insulin.10
FMN2-S93	FMN2	9	-0.120339	-0.762408	0.450664	0.849217	IGF1.10 - Insulin.10
USP10-S547	USP10	13	-0.159667	-0.785489	0.437183	0.842722	IGF1.10 - Insulin.10
RBM14-S618	RBM14	98	-0.151171	-0.922183	0.360328	0.800177	IGF1.10 - Insulin.10
ANK2-S2664	ANK2	35	0.0992892	0.922171	0.360334	0.800177	IGF1.10 - Insulin.10
SKIL-S514	SKIL	9	0.0765291	0.503516	0.618702	0.914268	IGF1.10 - Insulin.10
CDC5L-S273	CDC5L	28	-0.235363	-0.922111	0.360365	0.800203	IGF1.10 - Insulin.10
CDKN2AIP-S389	CDKN2AIP	9	-0.136508	-0.742211	0.462659	0.854624	IGF1.10 - Insulin.10
ELMSAN1-S700,T704	ELMSAN1	10	-0.13686	-0.788951	0.434112	0.841245	IGF1.10 - Insulin.10
ST5-S550	ST5	17	-0.188964	-0.825365	0.413344	0.830445	IGF1.10 - Insulin.10
C2orf49-S91	C2orf49	9	-0.15652	-0.592355	0.557227	0.893395	IGF1.10 - Insulin.10
CHD4-S1585	CHD4	3	0.12147	0.622499	0.538858	0.886602	IGF1.10 - Insulin.10
SORBS1-T497	SORBS1	21	0.0967563	0.921957	0.360444	0.800266	IGF1.10 - Insulin.10
EHMT2-T555	EHMT2	17	0.101573	0.921849	0.360501	0.800294	IGF1.10 - Insulin.10
GMIP-S919,S923	GMIP	5	-0.0707133	-0.666357	0.51086	0.875326	IGF1.10 - Insulin.10
PHKG2-T190	PHKG2	4	0.07963	0.629533	0.53288	0.884299	IGF1.10 - Insulin.10
RBSN-T588	RBSN	8	0.120159	0.712144	0.480855	0.862633	IGF1.10 - Insulin.10
ATXN1L-S284,S289	ATXN1L	10	0.0626841	0.447309	0.658234	0.926747	IGF1.10 - Insulin.10
SPTBN1-S781	SPTBN1	7	-0.0566496	-0.284329	0.778336	0.957424	IGF1.10 - Insulin.10
SNTB2-S95,S110	SNTB2	38	0.0988275	0.841799	0.404173	0.825686	IGF1.10 - Insulin.10
ST13-S76,S79	ST13	65	-0.127192	-0.921688	0.360584	0.800373	IGF1.10 - Insulin.10
FRA10AC1-S278,S283,S285	FRA10AC1	7	-0.105127	-0.313943	0.755987	0.952041	IGF1.10 - Insulin.10
OCLN-T376	OCLN	7	0.21975	0.761735	0.451061	0.849394	IGF1.10 - Insulin.10
MFSD4B-S502	MFSD4B	11	-0.163167	-0.712027	0.480927	0.862679	IGF1.10 - Insulin.10
PEX16-S183	PEX16	12	0.0964941	0.313743	0.756137	0.9521	IGF1.10 - Insulin.10
TOP2B-S1400	TOP2B	239	-0.0818025	-0.921594	0.360632	0.800398	IGF1.10 - Insulin.10
FKBP8-S296	FKBP8	18	-0.193102	-0.824803	0.41366	0.830657	IGF1.10 - Insulin.10
PALLD-S728	PALLD	14	-0.224497	-0.921577	0.360641	0.800398	IGF1.10 - Insulin.10
KIAA1522-S325	KIAA1522	6	-0.146277	-0.784718	0.437629	0.842935	IGF1.10 - Insulin.10
DHX16-S103	DHX16	16	0.0932544	0.788322	0.434476	0.841416	IGF1.10 - Insulin.10
PLEKHG4-S64	PLEKHG4	8	0.0710395	0.502301	0.619545	0.914554	IGF1.10 - Insulin.10
THRAP3-S320,T327	THRAP3	20	0.114158	0.711706	0.481124	0.862731	IGF1.10 - Insulin.10
FAM122A-S37,S48	FAM122A	13	0.109262	0.628952	0.533256	0.884477	IGF1.10 - Insulin.10
RANBP2-S2251	RANBP2	8	-0.155883	-0.761335	0.451297	0.849502	IGF1.10 - Insulin.10
RGPD3-S1276	RGPD3	8	-0.155883	-0.761335	0.451297	0.849502	IGF1.10 - Insulin.10
RGPD4-S1276	RGPD4	8	-0.155883	-0.761335	0.451297	0.849502	IGF1.10 - Insulin.10
RGPD5-S1275	RGPD5	8	-0.155883	-0.761335	0.451297	0.849502	IGF1.10 - Insulin.10
RGPD8-S1275	RGPD8	8	-0.155883	-0.761335	0.451297	0.849502	IGF1.10 - Insulin.10
TNKS1BP1-S872	TNKS1BP1	41	0.101794	0.921316	0.360776	0.800457	IGF1.10 - Insulin.10
SPAG9-T226	SPAG9	17	0.11192	0.921254	0.360808	0.800493	IGF1.10 - Insulin.10
SYN1-T436,S438	SYN1	5	0.145473	0.665561	0.511361	0.875577	IGF1.10 - Insulin.10
ADD2-S596	ADD2	9	-0.0748133	-0.510894	0.61247	0.91218	IGF1.10 - Insulin.10
KMT2A-S3511	KMT2A	12	-0.156492	-0.921179	0.360847	0.800496	IGF1.10 - Insulin.10
RBBP6-S688	RBBP6	8	-0.0956713	-0.8467	0.401463	0.824116	IGF1.10 - Insulin.10
NOP2-S181	NOP2	7	-0.130665	-0.628574	0.533501	0.884581	IGF1.10 - Insulin.10
SIPA1L1-T249	SIPA1L1	8	0.0849538	0.378091	0.708331	0.940522	IGF1.10 - Insulin.10
CDCA3-S29	CDCA3	10	0.197806	0.841103	0.404559	0.825795	IGF1.10 - Insulin.10
CEP131-S89	CEP131	18	-0.312814	-0.65787	0.514707	0.876851	IGF1.10 - Insulin.10
TLK1-S33,T38	TLK1	3	-0.0916227	-0.379874	0.707023	0.940208	IGF1.10 - Insulin.10
SYNRG-S812,S817	SYNRG	6	-0.0662372	-0.281664	0.780358	0.957921	IGF1.10 - Insulin.10
RFX7-S947	RFX7	5	0.150894	0.551848	0.58561	0.903364	IGF1.10 - Insulin.10
DCP1A-S525,T531	DCP1A	12	-0.125156	-0.840952	0.404643	0.825828	IGF1.10 - Insulin.10
SLC12A6-T31,S32	SLC12A6	9	0.0887835	0.823965	0.414131	0.830892	IGF1.10 - Insulin.10
CNNM2-S761	CNNM2	5	-0.137515	-0.718944	0.476706	0.860779	IGF1.10 - Insulin.10
TRIM46-S74,S75	TRIM46	7	0.137511	0.379267	0.707469	0.940293	IGF1.10 - Insulin.10
JADE3-S566	JADE3	33	0.119854	0.920726	0.361082	0.800611	IGF1.10 - Insulin.10
KCNH7-S238	KCNH7	5	0.059231	0.376969	0.709155	0.940757	IGF1.10 - Insulin.10
APC-S2724	APC	13	-0.121133	-0.920659	0.361116	0.800622	IGF1.10 - Insulin.10
TRIM24-S687	TRIM24	11	-0.131583	-0.790889	0.434064	0.841231	IGF1.10 - Insulin.10
TTC3-S1927	TTC3	4	0.0831461	0.627615	0.534122	0.884709	IGF1.10 - Insulin.10
HDAC2-S422	HDAC2	13	-0.0486	-0.30891	0.759771	0.952925	IGF1.10 - Insulin.10
NSMCE4A-T375	NSMCE4A	9	0.0757537	0.547291	0.588693	0.904376	IGF1.10 - Insulin.10
NPHP4-S448	NPHP4	4	-0.0406653	-0.279511	0.781992	0.95832	IGF1.10 - Insulin.10
FAM122A-S187,S189	FAM122A	11	-0.0850595	-0.823444	0.414424	0.83106	IGF1.10 - Insulin.10
AKAP6-S453	AKAP6	3	0.0715439	0.3761	0.709793	0.940853	IGF1.10 - Insulin.10
GATAD2A-S129	GATAD2A	4	-0.0937589	-0.790669	0.434191	0.841302	IGF1.10 - Insulin.10
CDK13-S525,S527	CDK13	5	0.0649034	0.443939	0.660639	0.927483	IGF1.10 - Insulin.10
CHD9-S654	CHD9	12	0.122028	0.589459	0.559147	0.894051	IGF1.10 - Insulin.10
POGK-S199	POGK	16	0.19079	0.823174	0.414576	0.83114	IGF1.10 - Insulin.10
DCLK1-S330,S337	DCLK1	4	-0.0823953	-0.377651	0.708654	0.940646	IGF1.10 - Insulin.10
VPS50-S559	VPS50	38	-0.0710734	-0.920156	0.361377	0.800815	IGF1.10 - Insulin.10
TEX2-S790,S794	TEX2	7	-0.128627	-0.875272	0.385888	0.815331	IGF1.10 - Insulin.10
ARHGAP11A-S484	ARHGAP11A	15	-0.101509	-0.823012	0.414667	0.831161	IGF1.10 - Insulin.10
RIMS1-S391	RIMS1	26	-0.102644	-0.919985	0.361465	0.800875	IGF1.10 - Insulin.10
NUP153-S130	NUP153	10	0.0871046	0.374988	0.710611	0.941062	IGF1.10 - Insulin.10
RBM14-S649	RBM14	5	-0.138667	-0.739433	0.464324	0.855239	IGF1.10 - Insulin.10
SPEN-S2493	SPEN	35	0.0601515	0.919865	0.361528	0.800913	IGF1.10 - Insulin.10
CCAR2-S25	CCAR2	36	-0.105391	-0.626504	0.534843	0.884966	IGF1.10 - Insulin.10
ULK1-S479	ULK1	15	-0.152789	-0.919811	0.361556	0.80092	IGF1.10 - Insulin.10
CTNNAL1-S538	CTNNAL1	5	-0.119268	-0.498644	0.622085	0.915426	IGF1.10 - Insulin.10
GMIP-S914	GMIP	11	0.109854	0.822594	0.414903	0.831318	IGF1.10 - Insulin.10
NFKB1-S941	NFKB1	5	-0.149339	-0.618833	0.541234	0.887497	IGF1.10 - Insulin.10
DGKB-S95	DGKB	4	0.202989	0.663196	0.512851	0.876179	IGF1.10 - Insulin.10
DLGAP4-S611	DLGAP4	10	0.0790435	0.373809	0.711478	0.941338	IGF1.10 - Insulin.10
MAP1S-S731	MAP1S	32	0.100515	0.919388	0.361774	0.801051	IGF1.10 - Insulin.10
PRDM2-S742,S743	PRDM2	13	0.15231	0.919364	0.361787	0.801064	IGF1.10 - Insulin.10
MAP3K1-S292	MAP3K1	48	0.0836416	0.919348	0.361796	0.801069	IGF1.10 - Insulin.10
TMF1-S333	TMF1	4	0.071825	0.662763	0.513124	0.876313	IGF1.10 - Insulin.10
MDN1-T4534	MDN1	8	0.104127	0.61821	0.541638	0.887618	IGF1.10 - Insulin.10
FMN1-S842	FMN1	14	0.0559492	0.372893	0.712152	0.941458	IGF1.10 - Insulin.10
MAP2-T258	MAP2	12	0.193438	0.708619	0.483015	0.863535	IGF1.10 - Insulin.10
LBR-T118	LBR	4	0.0805932	0.372756	0.712253	0.941489	IGF1.10 - Insulin.10
CAMSAP3-Y500	CAMSAP3	12	0.0573645	0.372368	0.712538	0.941535	IGF1.10 - Insulin.10
EEF2K-S470	EEF2K	15	-0.113945	-0.838747	0.405867	0.826561	IGF1.10 - Insulin.10
TAF15-S168	TAF15	8	0.084765	0.304644	0.762983	0.953607	IGF1.10 - Insulin.10
PRR12-S865	PRR12	18	0.100466	0.918825	0.362067	0.801301	IGF1.10 - Insulin.10
SRRM2-S421,S424,S431	SRRM2	6	-0.101337	-0.54774	0.588389	0.90434	IGF1.10 - Insulin.10
KCTD15-S31	KCTD15	34	0.127918	0.918622	0.362172	0.801379	IGF1.10 - Insulin.10
AKAP12-S1119	AKAP12	8	0.066746	0.272769	0.787115	0.959569	IGF1.10 - Insulin.10
LIN54-T280	LIN54	10	0.0907783	0.446734	0.658645	0.926913	IGF1.10 - Insulin.10
ZDHHC8-S627	ZDHHC8	29	0.118677	0.91851	0.36223	0.801416	IGF1.10 - Insulin.10
DNAJC5-S15,Y17	DNAJC5	9	-0.100756	-0.624459	0.53617	0.885434	IGF1.10 - Insulin.10
BOD1L1-T2453	BOD1L1	7	0.087049	0.272347	0.787436	0.959667	IGF1.10 - Insulin.10
GAB2-T287	GAB2	47	0.113747	0.918417	0.362278	0.801422	IGF1.10 - Insulin.10
TBC1D9B-S435	TBC1D9B	28	0.135269	0.838083	0.406236	0.826681	IGF1.10 - Insulin.10
TMOD3-S25	TMOD3	20	-0.10906	-0.918359	0.362308	0.801447	IGF1.10 - Insulin.10
SRRM2-S1690,S1694	SRRM2	8	0.143368	0.780831	0.439884	0.843911	IGF1.10 - Insulin.10
DGKH-S736	DGKH	11	-0.181551	-0.707526	0.483686	0.86383	IGF1.10 - Insulin.10
DENND4A-S1591	DENND4A	13	-0.211576	-0.838038	0.406261	0.826687	IGF1.10 - Insulin.10
GAB2-S250	GAB2	9	-0.124753	-0.707466	0.483723	0.863845	IGF1.10 - Insulin.10
TNKS1BP1-S762	TNKS1BP1	5	-0.123349	-0.516732	0.609568	0.911304	IGF1.10 - Insulin.10
APC-S2330	APC	6	0.053109	0.372476	0.712458	0.941521	IGF1.10 - Insulin.10
MAP7D3-S524	MAP7D3	12	-0.115988	-0.737217	0.465654	0.855828	IGF1.10 - Insulin.10
CRTC2-S613	CRTC2	20	-0.108168	-0.70736	0.483788	0.863855	IGF1.10 - Insulin.10
MAPRE1-S157	MAPRE1	7	-0.054597	-0.302311	0.764741	0.954079	IGF1.10 - Insulin.10
C2CD5-S305	C2CD5	5	-0.117088	-0.370055	0.714241	0.94196	IGF1.10 - Insulin.10
MAPT-T522	MAPT	6	-0.152557	-0.585897	0.561513	0.895047	IGF1.10 - Insulin.10
GTF2E2-S58	GTF2E2	16	0.195728	0.757262	0.453703	0.850619	IGF1.10 - Insulin.10
SCAF8-S1026	SCAF8	6	-0.169431	-0.715267	0.478947	0.861774	IGF1.10 - Insulin.10
TMPO-T160,S168	TMPO	48	0.0803769	0.917958	0.362517	0.801595	IGF1.10 - Insulin.10
PHIP-S1474	PHIP	5	0.0982149	0.542765	0.591763	0.905212	IGF1.10 - Insulin.10
EHMT2-S119	EHMT2	6	0.0695644	0.445427	0.659577	0.927163	IGF1.10 - Insulin.10
TICRR-S820	TICRR	28	0.0856498	0.917933	0.362529	0.801602	IGF1.10 - Insulin.10
PHOX2A-T185,S202	PHOX2A	16	0.105331	0.917906	0.362543	0.801615	IGF1.10 - Insulin.10
CCDC130-S238	CCDC130	5	-0.0697731	-0.270217	0.789056	0.960011	IGF1.10 - Insulin.10
PBDC1-S181	PBDC1	21	-0.163939	-0.820596	0.416029	0.831899	IGF1.10 - Insulin.10
LRBA-T1120	LRBA	12	0.088302	0.623373	0.536875	0.885739	IGF1.10 - Insulin.10
NACAD-S1303,S1307	NACAD	8	0.0853491	0.494896	0.624693	0.916324	IGF1.10 - Insulin.10
SRRM2-S778,S782,S783	SRRM2	6	-0.0808934	-0.660532	0.514532	0.876791	IGF1.10 - Insulin.10
NUMA1-S1769,T1776	NUMA1	6	0.127565	0.615927	0.543122	0.888093	IGF1.10 - Insulin.10
HECW2-S1027	HECW2	4	0.104781	0.706763	0.484154	0.86405	IGF1.10 - Insulin.10
TMEM108-S534	TMEM108	5	0.0901789	0.37116	0.713426	0.941746	IGF1.10 - Insulin.10
ARHGAP31-S1080	ARHGAP31	19	-0.0857245	-0.628234	0.533721	0.884641	IGF1.10 - Insulin.10
SHROOM2-S851	SHROOM2	5	0.075059	0.269109	0.7899	0.96033	IGF1.10 - Insulin.10
SHC3-S403	SHC3	6	0.136332	0.615643	0.543306	0.888183	IGF1.10 - Insulin.10
CTTN-S405,T411,S418	CTTN	5	-0.182708	-0.545639	0.589813	0.904802	IGF1.10 - Insulin.10
CCNK-S324	CCNK	14	-0.0820785	-0.779837	0.440462	0.844238	IGF1.10 - Insulin.10
EIF4G2-S443	EIF4G2	13	-0.133707	-0.622907	0.537178	0.885872	IGF1.10 - Insulin.10
MTCL1-S241	MTCL1	6	0.11264	0.661957	0.512113	0.875917	IGF1.10 - Insulin.10
GAS2L1-T334	GAS2L1	7	-0.0520107	-0.37024	0.714104	0.941908	IGF1.10 - Insulin.10
SRRM2-S1101,S1103,S1112	SRRM2	12	-0.0991214	-0.622699	0.537313	0.885905	IGF1.10 - Insulin.10
DNAJC6-T698	DNAJC6	28	-0.119693	-0.652464	0.518148	0.878372	IGF1.10 - Insulin.10
NRDC-S86	NRDC	11	-0.0684534	-0.437372	0.665334	0.928752	IGF1.10 - Insulin.10
SEC22B-S137	SEC22B	127	-0.161846	-0.917246	0.362886	0.80184	IGF1.10 - Insulin.10
ARHGEF40-S1480	ARHGEF40	10	0.0964999	0.503028	0.617935	0.913968	IGF1.10 - Insulin.10
KMT2A-S3529	KMT2A	14	-0.0763795	-0.514589	0.611044	0.91175	IGF1.10 - Insulin.10
CBX3-S176	CBX3	13	-0.0857675	-0.541276	0.592774	0.90553	IGF1.10 - Insulin.10
TCF12-S83	TCF12	11	-0.0968034	-0.540969	0.592983	0.905572	IGF1.10 - Insulin.10
SYNPO2L-T721	SYNPO2L	15	0.0905876	0.705652	0.484837	0.86431	IGF1.10 - Insulin.10
KDM1B-S17,S26	KDM1B	4	0.127315	0.544567	0.590539	0.904951	IGF1.10 - Insulin.10
PLEKHG4B-T727	PLEKHG4B	6	0.122889	0.614551	0.544017	0.888415	IGF1.10 - Insulin.10
SRRM2-T1872	SRRM2	4	-0.0857172	-0.266356	0.791997	0.960773	IGF1.10 - Insulin.10
RIPOR1-S349,S351	RIPOR1	11	-0.101119	-0.55973	0.580297	0.901652	IGF1.10 - Insulin.10
KALRN-S1799,S1817	KALRN	7	0.13379	0.614491	0.544056	0.888425	IGF1.10 - Insulin.10
EIF4B-S462	EIF4B	66	-0.105248	-0.70553	0.484912	0.864349	IGF1.10 - Insulin.10
PACS1-S430	PACS1	7	-0.203509	-0.492932	0.626062	0.91686	IGF1.10 - Insulin.10
ZDHHC14-S455	ZDHHC14	14	0.119576	0.836347	0.407202	0.827256	IGF1.10 - Insulin.10
SLC1A4-S507	SLC1A4	26	0.0868484	0.836264	0.407248	0.827271	IGF1.10 - Insulin.10
HTATSF1-S600	HTATSF1	4	0.0779197	0.614267	0.544202	0.888476	IGF1.10 - Insulin.10
RAB9B-Y107	RAB9B	3	0.0691614	0.366087	0.717165	0.94287	IGF1.10 - Insulin.10
RTN4-S245	RTN4	23	-0.18223	-0.755426	0.45479	0.851161	IGF1.10 - Insulin.10
CBX8-S256	CBX8	43	-0.189023	-0.916532	0.363257	0.801956	IGF1.10 - Insulin.10
RAI1-S1164	RAI1	6	-0.129554	-0.651127	0.519	0.878858	IGF1.10 - Insulin.10
DNAJC2-S63	DNAJC2	7	-0.155525	-0.558995	0.580791	0.901827	IGF1.10 - Insulin.10
ING4-S123	ING4	13	-0.0938286	-0.704965	0.48526	0.86455	IGF1.10 - Insulin.10
DCLK1-S346	DCLK1	6	0.18097	0.621137	0.538329	0.886342	IGF1.10 - Insulin.10
CHAMP1-S369	CHAMP1	25	-0.288603	-0.70485	0.485331	0.8646	IGF1.10 - Insulin.10
JADE3-S774	JADE3	13	0.122601	0.83572	0.407551	0.82746	IGF1.10 - Insulin.10
RRP8-S126	RRP8	24	-0.0947091	-0.916215	0.363422	0.802034	IGF1.10 - Insulin.10
ZHX3-S599	ZHX3	8	-0.0588299	-0.263506	0.79417	0.961264	IGF1.10 - Insulin.10
DHX57-S54	DHX57	4	-0.100551	-0.294026	0.770996	0.955501	IGF1.10 - Insulin.10
SH3KBP1-S511	SH3KBP1	8	0.10818	0.613302	0.54483	0.888754	IGF1.10 - Insulin.10
VWA5B2-T967	VWA5B2	28	-0.116073	-0.916013	0.363527	0.802098	IGF1.10 - Insulin.10
WNK1-S183,S185	WNK1	6	-0.111651	-0.758678	0.451842	0.849775	IGF1.10 - Insulin.10
GATAD2B-S129,S135	GATAD2B	5	0.108046	0.620433	0.538787	0.886579	IGF1.10 - Insulin.10
MAPKBP1-S819	MAPKBP1	12	0.0654027	0.434083	0.667691	0.929374	IGF1.10 - Insulin.10
MAST4-S914	MAST4	5	-0.0946794	-0.363919	0.718765	0.943342	IGF1.10 - Insulin.10
MARK3-S378,S379	MARK3	8	0.0532221	0.363897	0.718781	0.943342	IGF1.10 - Insulin.10
CDKN2AIP-S364	CDKN2AIP	23	-0.190086	-0.781464	0.438458	0.843269	IGF1.10 - Insulin.10
TOP2A-S1374	TOP2A	23	0.138896	0.91585	0.363612	0.80216	IGF1.10 - Insulin.10
RBM20-S748	RBM20	4	-0.0972505	-0.26211	0.795234	0.961601	IGF1.10 - Insulin.10
RECQL4-S101	RECQL4	6	-0.236446	-0.754331	0.455439	0.851405	IGF1.10 - Insulin.10
SRRM2-S323	SRRM2	82	0.0866293	0.91569	0.363695	0.802246	IGF1.10 - Insulin.10
ALMS1-S1030	ALMS1	6	0.111566	0.612573	0.545305	0.888933	IGF1.10 - Insulin.10
CBX4-S467	CBX4	11	0.0971891	0.362863	0.719544	0.943585	IGF1.10 - Insulin.10
TAF1-T1154,S1155	TAF1	3	-0.136163	-0.612359	0.545445	0.889018	IGF1.10 - Insulin.10
EIF3H-T11	EIF3H	4	0.0691885	0.260794	0.796238	0.961865	IGF1.10 - Insulin.10
ORC1-S450	ORC1	14	-0.160426	-0.711809	0.481061	0.862731	IGF1.10 - Insulin.10
ZNF280C-S226	ZNF280C	7	0.0526552	0.260671	0.796332	0.961892	IGF1.10 - Insulin.10
MAP1B-S1793	MAP1B	213	-0.0786865	-0.915332	0.363881	0.802389	IGF1.10 - Insulin.10
THRAP3-S320,T324	THRAP3	11	0.187147	0.612055	0.545643	0.889098	IGF1.10 - Insulin.10
RAB11FIP5-S547	RAB11FIP5	8	-0.0763124	-0.362189	0.720042	0.943727	IGF1.10 - Insulin.10
NIPBL-S553	NIPBL	4	0.0651945	0.511012	0.613513	0.91254	IGF1.10 - Insulin.10
KIF21B-S1215	KIF21B	4	-0.0720939	-0.656882	0.51684	0.877826	IGF1.10 - Insulin.10
NSG2-T134	NSG2	12	-0.21288	-0.703362	0.486246	0.865027	IGF1.10 - Insulin.10
TIGD1-S14	TIGD1	9	-0.153856	-0.581093	0.564711	0.896183	IGF1.10 - Insulin.10
VAV2-S576	VAV2	9	0.0636794	0.703317	0.486274	0.865031	IGF1.10 - Insulin.10
RMDN3-S50	RMDN3	14	-0.0956875	-0.753555	0.455899	0.851628	IGF1.10 - Insulin.10
ULK1-S758,T764	ULK1	10	-0.111781	-0.611766	0.545831	0.889208	IGF1.10 - Insulin.10
PDS5B-S1385	PDS5B	5	-0.113078	-0.541256	0.592787	0.90553	IGF1.10 - Insulin.10
EPB41-S14	EPB41	13	-0.11634	-0.757522	0.452528	0.850016	IGF1.10 - Insulin.10
DIP2A-T155	DIP2A	10	0.0844371	0.753343	0.456026	0.851673	IGF1.10 - Insulin.10
ANKRD26-S312	ANKRD26	3	0.098506	0.489205	0.628664	0.917709	IGF1.10 - Insulin.10
CHAF1B-S429,T432	CHAF1B	10	0.101514	0.702946	0.486502	0.865141	IGF1.10 - Insulin.10
TCEA1-S135	TCEA1	6	-0.109313	-0.624107	0.537817	0.886063	IGF1.10 - Insulin.10
PGRMC2-S208	PGRMC2	5	0.227726	0.611232	0.546179	0.889278	IGF1.10 - Insulin.10
TMEM201-S454	TMEM201	24	-0.179144	-0.914778	0.364169	0.80255	IGF1.10 - Insulin.10
FOXK1-S468,S475	FOXK1	7	-0.186317	-0.488826	0.628928	0.917735	IGF1.10 - Insulin.10
PEX13-S354	PEX13	5	0.183375	0.61121	0.546194	0.889278	IGF1.10 - Insulin.10
ZSCAN29-S153	ZSCAN29	17	-0.200011	-0.914659	0.364231	0.80255	IGF1.10 - Insulin.10
FZD3-Y585	FZD3	7	0.121317	0.555805	0.58294	0.902531	IGF1.10 - Insulin.10
PCNT-T2324	PCNT	15	-0.0826868	-0.36033	0.721416	0.944043	IGF1.10 - Insulin.10
MLLT6-S220,S222	MLLT6	11	-0.22176	-0.776324	0.442507	0.845176	IGF1.10 - Insulin.10
SNTB2-S393	SNTB2	30	-0.0747106	-0.779891	0.439374	0.843678	IGF1.10 - Insulin.10
JPT1-S131	JPT1	123	0.0803182	0.914539	0.364294	0.802583	IGF1.10 - Insulin.10
CCDC34-S50,S52	CCDC34	11	0.114596	0.914428	0.364351	0.802634	IGF1.10 - Insulin.10
MEF2A-S255	MEF2A	17	-0.119197	-0.839211	0.405609	0.826449	IGF1.10 - Insulin.10
ZC3H3-S296	ZC3H3	4	0.056567	0.256619	0.799426	0.962552	IGF1.10 - Insulin.10
EHBP1-S751	EHBP1	35	-0.140115	-0.914376	0.364379	0.802634	IGF1.10 - Insulin.10
MYBBP1A-T1269	MYBBP1A	12	0.193872	0.779642	0.439519	0.84374	IGF1.10 - Insulin.10
FAF2-Y81	FAF2	5	0.105471	0.256344	0.799636	0.962595	IGF1.10 - Insulin.10
LNP1-S48	LNP1	5	0.0683037	0.436819	0.66573	0.928913	IGF1.10 - Insulin.10
STRN-S378	STRN	13	-0.118248	-0.914071	0.364537	0.802684	IGF1.10 - Insulin.10
ADNP-S411	ADNP	8	-0.114238	-0.622514	0.537434	0.885969	IGF1.10 - Insulin.10
TRIOBP-S88	TRIOBP	13	0.119424	0.816177	0.418526	0.833357	IGF1.10 - Insulin.10
VPS4B-S102	VPS4B	93	-0.128881	-0.913997	0.364576	0.802699	IGF1.10 - Insulin.10
HPS5-S563	HPS5	8	0.109244	0.701541	0.487368	0.865554	IGF1.10 - Insulin.10
SART1-S448	SART1	55	0.0923001	0.913902	0.364625	0.802699	IGF1.10 - Insulin.10
MARK3-S377	MARK3	4	0.0603547	0.490656	0.62765	0.917469	IGF1.10 - Insulin.10
TRMT10C-S80	TRMT10C	11	-0.209914	-0.913893	0.36463	0.8027	IGF1.10 - Insulin.10
CCDC86-S80	CCDC86	6	0.0693098	0.358233	0.722966	0.944205	IGF1.10 - Insulin.10
PPFIA1-S244	PPFIA1	10	0.0497466	0.287418	0.775996	0.956833	IGF1.10 - Insulin.10
RAB10-T174	RAB10	9	-0.0930647	-0.535291	0.596848	0.90703	IGF1.10 - Insulin.10
TAF1C-T852	TAF1C	4	-0.102418	-0.490442	0.627799	0.917519	IGF1.10 - Insulin.10
HNRNPC-S233,S241	HNRNPC	9	-0.112188	-0.357952	0.723174	0.94426	IGF1.10 - Insulin.10
WAC-S225	WAC	8	-0.152709	-0.616999	0.541025	0.887406	IGF1.10 - Insulin.10
ARAP3-S1338	ARAP3	3	-0.121246	-0.508034	0.615572	0.913125	IGF1.10 - Insulin.10
SRRM1-S738,S743	SRRM1	5	-0.0940777	-0.538675	0.594543	0.906205	IGF1.10 - Insulin.10
TOP2B-S1461	TOP2B	5	0.0964016	0.357654	0.723395	0.94431	IGF1.10 - Insulin.10
RGS12-S172	RGS12	14	0.116208	0.913554	0.364807	0.802782	IGF1.10 - Insulin.10
NUFIP2-S588	NUFIP2	12	0.0948484	0.700999	0.487702	0.865747	IGF1.10 - Insulin.10
TCEA1-S100	TCEA1	323	-0.0731855	-0.913484	0.364844	0.802795	IGF1.10 - Insulin.10
PALM3-T151	PALM3	30	-0.084352	-0.913444	0.364864	0.802798	IGF1.10 - Insulin.10
ANK2-S2133	ANK2	13	0.138371	0.815468	0.418928	0.833551	IGF1.10 - Insulin.10
HELZ-S1320	HELZ	19	-0.087919	-0.913379	0.364898	0.802822	IGF1.10 - Insulin.10
ACAT1-S54	ACAT1	6	-0.153308	-0.356858	0.723983	0.944465	IGF1.10 - Insulin.10
SP4-T752	SP4	4	-0.102	-0.608928	0.547683	0.889781	IGF1.10 - Insulin.10
H2AFY-T174	H2AFY	4	-0.0741895	-0.534272	0.597544	0.907334	IGF1.10 - Insulin.10
ELF1-S432	ELF1	4	0.0663647	0.356509	0.724241	0.944511	IGF1.10 - Insulin.10
PHF6-S138,S155	PHF6	11	0.131198	0.774663	0.443476	0.845494	IGF1.10 - Insulin.10
INPP5E-S129	INPP5E	4	-0.0950881	-0.608616	0.547887	0.889924	IGF1.10 - Insulin.10
LARP4B-T518,S532,S533	LARP4B	15	0.168668	0.621003	0.538416	0.886374	IGF1.10 - Insulin.10
KANSL3-S511,S515	KANSL3	14	0.112647	0.706731	0.484174	0.864051	IGF1.10 - Insulin.10
PALLD-S1118,S1121	PALLD	7	0.160753	0.774393	0.443634	0.845597	IGF1.10 - Insulin.10
SFPQ-S273	SFPQ	30	-0.119067	-0.912981	0.365105	0.802944	IGF1.10 - Insulin.10
SRSF8-S163	SRSF8	7	0.0843394	0.355724	0.724823	0.944668	IGF1.10 - Insulin.10
HELZ-S1883	HELZ	27	-0.104967	-0.832082	0.409581	0.828584	IGF1.10 - Insulin.10
DZANK1-S149	DZANK1	5	0.144026	0.485166	0.631488	0.918522	IGF1.10 - Insulin.10
SEC16A-S595,T600	SEC16A	49	0.108193	0.814952	0.41922	0.833727	IGF1.10 - Insulin.10
INO80-S48,S51	INO80	20	-0.0924418	-0.912926	0.365134	0.802953	IGF1.10 - Insulin.10
SECISBP2L-S344	SECISBP2L	5	0.0799627	0.284051	0.778547	0.957473	IGF1.10 - Insulin.10
TAB3-S385	TAB3	4	0.0718267	0.357574	0.723453	0.944313	IGF1.10 - Insulin.10
CHD1-S1689	CHD1	35	0.112277	0.83192	0.409671	0.828645	IGF1.10 - Insulin.10
NAV2-S1480,S1484	NAV2	6	0.0960843	0.678389	0.501759	0.871839	IGF1.10 - Insulin.10
ARHGEF11-S663,T668,T672	ARHGEF11	17	-0.0981893	-0.912745	0.365229	0.803036	IGF1.10 - Insulin.10
TP53BP1-S1288	TP53BP1	4	-0.0947866	-0.607937	0.54833	0.89007	IGF1.10 - Insulin.10
MATR3-S164	MATR3	13	-0.109472	-0.814647	0.419393	0.833863	IGF1.10 - Insulin.10
SLC27A3-S126	SLC27A3	18	0.0814741	0.912633	0.365287	0.803062	IGF1.10 - Insulin.10
HTT-S432	HTT	47	-0.0979353	-0.912622	0.365293	0.803062	IGF1.10 - Insulin.10
SRCAP-S1940	SRCAP	9	0.0801403	0.699692	0.488509	0.866041	IGF1.10 - Insulin.10
SAMD10-S47	SAMD10	8	-0.06407	-0.484169	0.632186	0.918749	IGF1.10 - Insulin.10
EIF4B-S459	EIF4B	41	-0.139363	-0.699531	0.488608	0.866069	IGF1.10 - Insulin.10
ZNF638-S1462	ZNF638	12	-0.332622	-0.69952	0.488615	0.866069	IGF1.10 - Insulin.10
MED1-S1192	MED1	6	0.122397	0.607452	0.548647	0.890175	IGF1.10 - Insulin.10
NUP98-S1038	NUP98	12	-0.225754	-0.699452	0.488657	0.866083	IGF1.10 - Insulin.10
DIDO1-S1617	DIDO1	4	0.0989867	0.536259	0.596189	0.906896	IGF1.10 - Insulin.10
TUBA1A-T80	TUBA1A	6	0.136984	0.699406	0.488685	0.866093	IGF1.10 - Insulin.10
TUBA1B-T80	TUBA1B	6	0.136984	0.699406	0.488685	0.866093	IGF1.10 - Insulin.10
TUBA1C-T80	TUBA1C	6	0.136984	0.699406	0.488685	0.866093	IGF1.10 - Insulin.10
AP1M1-T154	AP1M1	13	0.136034	0.532505	0.59875	0.907753	IGF1.10 - Insulin.10
NFRKB-T885	NFRKB	4	0.111773	0.483774	0.632463	0.918826	IGF1.10 - Insulin.10
TNRC6A-S991	TNRC6A	18	0.107844	0.831273	0.410033	0.828892	IGF1.10 - Insulin.10
ZMYM2-S838	ZMYM2	23	-0.112264	-0.912228	0.365498	0.803203	IGF1.10 - Insulin.10
MAP4-T925	MAP4	9	-0.0883493	-0.353495	0.726474	0.944999	IGF1.10 - Insulin.10
CTIF-S18	CTIF	8	-0.128523	-0.7539	0.454679	0.851123	IGF1.10 - Insulin.10
EPB41L1-S672	EPB41L1	11	0.157099	0.776707	0.441233	0.844642	IGF1.10 - Insulin.10
TP53BP1-S330	TP53BP1	42	-0.118662	-0.91186	0.36569	0.803282	IGF1.10 - Insulin.10
C19orf47-S306	C19orf47	36	0.064544	0.911826	0.365708	0.803282	IGF1.10 - Insulin.10
URI1-T373	URI1	9	-0.138774	-0.70693	0.484052	0.86398	IGF1.10 - Insulin.10
BRD3-S563	BRD3	30	-0.194349	-0.776498	0.441355	0.844656	IGF1.10 - Insulin.10
SMG1-S53	SMG1	7	0.143782	0.644088	0.523503	0.880629	IGF1.10 - Insulin.10
NYNRIN-S263	NYNRIN	5	-0.089674	-0.608487	0.546593	0.889396	IGF1.10 - Insulin.10
MAPT-S733	MAPT	42	-0.596796	-0.911683	0.365783	0.803321	IGF1.10 - Insulin.10
NUMA1-S169	NUMA1	200	-0.0661783	-0.911674	0.365787	0.803321	IGF1.10 - Insulin.10
BICRA-S755	BICRA	9	0.113529	0.728709	0.470781	0.858131	IGF1.10 - Insulin.10
C2CD2L-S613,S623	C2CD2L	5	-0.109364	-0.618971	0.541145	0.887456	IGF1.10 - Insulin.10
MAP1A-S1218	MAP1A	31	-0.0791304	-0.911476	0.365891	0.803409	IGF1.10 - Insulin.10
KDM5C-S897	KDM5C	17	0.0949232	0.776164	0.44155	0.844701	IGF1.10 - Insulin.10
BPTF-S572	BPTF	53	-0.16834	-0.911465	0.365897	0.803409	IGF1.10 - Insulin.10
APC-S2130	APC	3	-0.122795	-0.530908	0.599841	0.908105	IGF1.10 - Insulin.10
EVA1B-S152	EVA1B	7	-0.0726348	-0.374715	0.710811	0.941139	IGF1.10 - Insulin.10
BRSK2-S414,S421	BRSK2	8	-0.117788	-0.43044	0.670306	0.930183	IGF1.10 - Insulin.10
PELP1-T1014	PELP1	7	-0.064782	-0.48187	0.633797	0.91914	IGF1.10 - Insulin.10
FAM189B-S358	FAM189B	7	0.0881847	0.643502	0.523879	0.8808	IGF1.10 - Insulin.10
TSC2-S1096	TSC2	20	-0.0951699	-0.67617	0.50315	0.872346	IGF1.10 - Insulin.10
SHC3-S474,S479	SHC3	7	0.117694	0.534233	0.59757	0.907334	IGF1.10 - Insulin.10
EHBP1-S428	EHBP1	14	0.0930032	0.830113	0.410682	0.829148	IGF1.10 - Insulin.10
SRSF12-S148	SRSF12	8	-0.0827178	-0.605529	0.549905	0.89078	IGF1.10 - Insulin.10
PCIF1-S140,S144	PCIF1	7	0.097389	0.911147	0.366063	0.803528	IGF1.10 - Insulin.10
SPAG16-Y271	SPAG16	5	-0.0818196	-0.485057	0.631564	0.918539	IGF1.10 - Insulin.10
BCOR-S473	BCOR	8	0.0560562	0.243301	0.809619	0.964665	IGF1.10 - Insulin.10
NKTR-S572	NKTR	4	-0.04001	-0.243273	0.80964	0.964666	IGF1.10 - Insulin.10
BEGAIN-S197	BEGAIN	8	-0.142017	-0.812797	0.420443	0.834337	IGF1.10 - Insulin.10
PLIN3-S91	PLIN3	6	0.0857251	0.422831	0.675781	0.931734	IGF1.10 - Insulin.10
BTBD7-S1119	BTBD7	13	-0.118514	-0.911041	0.366118	0.803548	IGF1.10 - Insulin.10
CAMSAP1-S1080	CAMSAP1	53	0.0867928	0.910933	0.366174	0.803573	IGF1.10 - Insulin.10
ANKRD26-S631	ANKRD26	14	0.11953	0.775472	0.441955	0.844891	IGF1.10 - Insulin.10
PML-S518,S527	PML	78	0.06447	0.910876	0.366204	0.803586	IGF1.10 - Insulin.10
MCOLN1-S547	MCOLN1	18	-0.0717451	-0.605017	0.55024	0.890893	IGF1.10 - Insulin.10
DHX57-S444	DHX57	6	-0.131836	-0.604862	0.550341	0.890938	IGF1.10 - Insulin.10
NES-S459,S471	NES	9	0.0874471	0.642538	0.524497	0.881083	IGF1.10 - Insulin.10
MARS-S825	MARS	66	-0.105328	-0.910642	0.366326	0.803704	IGF1.10 - Insulin.10
GOPC-S407	GOPC	7	-0.178777	-0.604633	0.550491	0.890939	IGF1.10 - Insulin.10
C6orf106-S281	C6orf106	5	-0.085722	-0.834996	0.407955	0.827755	IGF1.10 - Insulin.10
MAP2K7-T66	MAP2K7	3	-0.117878	-0.533048	0.598379	0.907581	IGF1.10 - Insulin.10
RTN3-S591	RTN3	15	-0.0931537	-0.910525	0.366388	0.803761	IGF1.10 - Insulin.10
PI4KB-T517	PI4KB	10	0.153975	0.532955	0.598442	0.907614	IGF1.10 - Insulin.10
SRRM1-S242	SRRM1	34	-0.062984	-0.910501	0.3664	0.803764	IGF1.10 - Insulin.10
HERC1-S1514,S1521	HERC1	8	-0.165355	-0.910453	0.366425	0.803782	IGF1.10 - Insulin.10
MARK2-S486	MARK2	16	-0.087869	-0.705109	0.485171	0.864508	IGF1.10 - Insulin.10
GATAD2B-S213	GATAD2B	22	0.0987303	0.910431	0.366437	0.803782	IGF1.10 - Insulin.10
LRRFIP1-S714	LRRFIP1	13	-0.0957746	-0.829218	0.411183	0.8294	IGF1.10 - Insulin.10
SRSF10-S253	SRSF10	6	0.0592489	0.421242	0.676927	0.931994	IGF1.10 - Insulin.10
USP42-S1166,S1170	USP42	4	-0.117262	-0.60424	0.550749	0.891067	IGF1.10 - Insulin.10
HIST1H3A-T33	HIST1H3A	9	-0.248437	-0.91033	0.366489	0.803841	IGF1.10 - Insulin.10
HIST2H3A-T33	HIST2H3A	9	-0.248437	-0.91033	0.366489	0.803841	IGF1.10 - Insulin.10
HIST3H3-T33	HIST3H3	9	-0.248437	-0.91033	0.366489	0.803841	IGF1.10 - Insulin.10
TMEM43-S7	TMEM43	4	-0.314736	-0.604162	0.5508	0.891067	IGF1.10 - Insulin.10
SYNPO-T879,S893	SYNPO	9	0.139691	0.604129	0.550822	0.891067	IGF1.10 - Insulin.10
WDR20-S438	WDR20	4	-0.0959992	-0.604121	0.550827	0.891067	IGF1.10 - Insulin.10
SYNE1-S8250	SYNE1	3	0.0867502	0.649619	0.52145	0.879718	IGF1.10 - Insulin.10
ATP11C-S1112,S1116	ATP11C	6	-0.199309	-0.604034	0.550884	0.891099	IGF1.10 - Insulin.10
CLASRP-T542	CLASRP	6	0.101761	0.641798	0.524972	0.881253	IGF1.10 - Insulin.10
KIF26A-S1726	KIF26A	27	0.127279	0.774617	0.442455	0.845153	IGF1.10 - Insulin.10
ANAPC4-S510	ANAPC4	4	-0.0846532	-0.501127	0.62036	0.914823	IGF1.10 - Insulin.10
SCAF11-S393	SCAF11	8	-0.126297	-0.696388	0.490551	0.866884	IGF1.10 - Insulin.10
YWHAZ-S110	YWHAZ	4	-0.0820999	-0.349673	0.729308	0.945625	IGF1.10 - Insulin.10
SYMPK-S1171	SYMPK	62	-0.0940951	-0.910017	0.366653	0.80396	IGF1.10 - Insulin.10
DENND1A-S988	DENND1A	20	0.0848659	0.909962	0.366682	0.803992	IGF1.10 - Insulin.10
PCM1-S69	PCM1	8	0.0467783	0.238216	0.813519	0.965596	IGF1.10 - Insulin.10
RPRD2-S861	RPRD2	4	-0.104687	-0.603451	0.551266	0.891191	IGF1.10 - Insulin.10
MSANTD4-S137	MSANTD4	14	-0.147281	-0.834145	0.408429	0.828016	IGF1.10 - Insulin.10
CPSF1-S766	CPSF1	5	-0.0433902	-0.237704	0.813913	0.965674	IGF1.10 - Insulin.10
CHAMP1-S311,S319	CHAMP1	11	0.0598717	0.547226	0.588737	0.904376	IGF1.10 - Insulin.10
DAB2IP-S1168	DAB2IP	6	0.0728546	0.811287	0.4213	0.834705	IGF1.10 - Insulin.10
RASAL2-S1119	RASAL2	6	0.0728546	0.811287	0.4213	0.834705	IGF1.10 - Insulin.10
DUS3L-S236	DUS3L	5	0.0516285	0.272194	0.787552	0.959701	IGF1.10 - Insulin.10
CARHSP1-S32,S41,T45	CARHSP1	9	-0.145506	-0.64862	0.522086	0.879951	IGF1.10 - Insulin.10
FLNA-S1084	FLNA	12	0.106303	0.369783	0.714441	0.942042	IGF1.10 - Insulin.10
ANK2-S3823	ANK2	33	-0.0696543	-0.909569	0.366887	0.804103	IGF1.10 - Insulin.10
FAM76B-S160	FAM76B	9	-0.184804	-0.695551	0.491069	0.867099	IGF1.10 - Insulin.10
AARS-S249	AARS	6	0.140793	0.602832	0.551671	0.891345	IGF1.10 - Insulin.10
WWC3-S76	WWC3	5	0.112888	0.673658	0.504728	0.872929	IGF1.10 - Insulin.10
SHROOM2-S212	SHROOM2	7	0.0958205	0.602644	0.551795	0.891414	IGF1.10 - Insulin.10
TLN2-T1843	TLN2	17	0.0564974	0.418718	0.678748	0.932495	IGF1.10 - Insulin.10
HNRNPUL1-T507	HNRNPUL1	10	0.104861	0.602471	0.551908	0.891461	IGF1.10 - Insulin.10
EMD-Y59	EMD	13	-0.159724	-0.701602	0.487331	0.865535	IGF1.10 - Insulin.10
IRS2-S772,T779	IRS2	5	0.115554	0.486839	0.629253	0.917824	IGF1.10 - Insulin.10
ZNF609-S906	ZNF609	10	0.0828711	0.481008	0.634402	0.919364	IGF1.10 - Insulin.10
MMGT1-S117	MMGT1	13	0.135007	0.602185	0.552096	0.891504	IGF1.10 - Insulin.10
PAK2-S36	PAK2	11	-0.165256	-0.602175	0.552102	0.891504	IGF1.10 - Insulin.10
BRPF3-S900	BRPF3	5	0.072433	0.268574	0.790308	0.960454	IGF1.10 - Insulin.10
MAP1B-S1415	MAP1B	17	-0.085758	-0.863557	0.392227	0.819082	IGF1.10 - Insulin.10
MFAP1-S401	MFAP1	8	-0.0931041	-0.34435	0.733261	0.946708	IGF1.10 - Insulin.10
GIT1-S561	GIT1	27	-0.126053	-0.909	0.367185	0.804256	IGF1.10 - Insulin.10
GIT1-S375,Y383,S388	GIT1	4	0.081943	0.346285	0.731824	0.946349	IGF1.10 - Insulin.10
HDAC1-S406	HDAC1	6	0.0488111	0.233622	0.817048	0.966311	IGF1.10 - Insulin.10
FAM162A-T133	FAM162A	7	-0.0941522	-0.233542	0.817109	0.966311	IGF1.10 - Insulin.10
NIPBL-S274,S280,S284	NIPBL	12	-0.129523	-0.694499	0.491721	0.867406	IGF1.10 - Insulin.10
STRN4-S342	STRN4	7	-0.0449758	-0.268603	0.790286	0.960441	IGF1.10 - Insulin.10
CEP95-S243	CEP95	15	0.107654	0.810015	0.422024	0.83513	IGF1.10 - Insulin.10
C2CD3-S1829	C2CD3	6	0.0468017	0.343148	0.734155	0.946919	IGF1.10 - Insulin.10
SMC2-T574	SMC2	5	0.0635013	0.232472	0.817932	0.966507	IGF1.10 - Insulin.10
ZFPM1-S935	ZFPM1	20	0.109164	0.832698	0.409236	0.828444	IGF1.10 - Insulin.10
STK10-S448	STK10	5	-0.0716899	-0.23185	0.81841	0.966632	IGF1.10 - Insulin.10
PAX5-T285	PAX5	11	-0.14506	-0.83261	0.409286	0.828444	IGF1.10 - Insulin.10
CLMP-S290	CLMP	6	-0.0999835	-0.479449	0.635496	0.919728	IGF1.10 - Insulin.10
RAPH1-S856	RAPH1	27	0.116684	0.90833	0.367536	0.804521	IGF1.10 - Insulin.10
SPRED2-S168	SPRED2	15	0.117091	0.648499	0.520679	0.879416	IGF1.10 - Insulin.10
SPATA2-S366	SPATA2	6	-0.224372	-0.600909	0.552933	0.891825	IGF1.10 - Insulin.10
ZNF280D-T532,S545	ZNF280D	11	0.151218	0.693812	0.492146	0.867549	IGF1.10 - Insulin.10
EIF4H-S21,S24	EIF4H	7	-0.218919	-0.475453	0.638304	0.920657	IGF1.10 - Insulin.10
SIPA1L2-S1488	SIPA1L2	12	0.0760766	0.749002	0.457597	0.852431	IGF1.10 - Insulin.10
RNF169-S636	RNF169	23	-0.242082	-0.600759	0.553031	0.891845	IGF1.10 - Insulin.10
KIF26B-S1783	KIF26B	6	-0.10333	-0.60288	0.550277	0.890913	IGF1.10 - Insulin.10
RNF169-S693	RNF169	13	0.108208	0.826712	0.412588	0.830122	IGF1.10 - Insulin.10
TMEM51-S160,S163	TMEM51	5	0.0342118	0.230511	0.819439	0.96688	IGF1.10 - Insulin.10
DHX36-S18	DHX36	9	-0.24664	-0.744738	0.461149	0.854008	IGF1.10 - Insulin.10
BSN-S2899,S2914	BSN	3	-0.0986402	-0.475227	0.638463	0.920657	IGF1.10 - Insulin.10
MAP1S-S809	MAP1S	27	0.089506	0.908032	0.367692	0.804631	IGF1.10 - Insulin.10
SPECC1-T812	SPECC1	8	-0.106974	-0.524596	0.604162	0.909589	IGF1.10 - Insulin.10
FAM193B-S549	FAM193B	6	-0.128366	-0.415514	0.681063	0.933263	IGF1.10 - Insulin.10
PI4KB-T280	PI4KB	4	0.196529	0.600212	0.55339	0.891966	IGF1.10 - Insulin.10
TNKS1BP1-S498,S504	TNKS1BP1	6	-0.172235	-0.52804	0.601803	0.908849	IGF1.10 - Insulin.10
ARHGAP21-S682	ARHGAP21	11	-0.0823564	-0.600168	0.553419	0.89197	IGF1.10 - Insulin.10
CTCF-T374	CTCF	11	-0.0660726	-0.343016	0.734253	0.946948	IGF1.10 - Insulin.10
AKAP9-Y3814	AKAP9	12	-0.0818519	-0.602145	0.550761	0.891067	IGF1.10 - Insulin.10
ASH1L-T1628	ASH1L	4	0.0416647	0.228675	0.820852	0.967229	IGF1.10 - Insulin.10
UBE2E2-S11	UBE2E2	9	-0.071695	-0.263503	0.794172	0.961264	IGF1.10 - Insulin.10
STX7-S45	STX7	15	0.0770515	0.82615	0.412903	0.830257	IGF1.10 - Insulin.10
KDM5C-S317	KDM5C	27	-0.152583	-0.907635	0.3679	0.804768	IGF1.10 - Insulin.10
MDM1-S648	MDM1	12	-0.210803	-0.69299	0.492656	0.867763	IGF1.10 - Insulin.10
CAMK2D-S472	CAMK2D	12	0.0797803	0.692696	0.492839	0.867864	IGF1.10 - Insulin.10
EP400-S2686	EP400	8	0.116743	0.743808	0.461705	0.854211	IGF1.10 - Insulin.10
C19orf57-S77	C19orf57	7	-0.0446316	-0.227004	0.822137	0.96746	IGF1.10 - Insulin.10
NXF1-S9	NXF1	13	0.103294	0.612329	0.545464	0.889032	IGF1.10 - Insulin.10
GMIP-S885	GMIP	9	-0.142305	-0.692591	0.492903	0.867884	IGF1.10 - Insulin.10
ZKSCAN1-S297	ZKSCAN1	5	-0.247819	-0.700927	0.487747	0.865769	IGF1.10 - Insulin.10
MAP1B-T1788	MAP1B	5	0.099999	0.645214	0.524256	0.880995	IGF1.10 - Insulin.10
ARID3A-S101	ARID3A	7	-0.23787	-0.523204	0.605117	0.90985	IGF1.10 - Insulin.10
SEZ6L2-Y884	SEZ6L2	10	0.123781	0.526872	0.602602	0.909111	IGF1.10 - Insulin.10
UBXN7-S280,S288	UBXN7	19	0.121734	0.907184	0.368137	0.804889	IGF1.10 - Insulin.10
SAMD1-T157	SAMD1	6	-0.100709	-0.7229	0.4743	0.859695	IGF1.10 - Insulin.10
ZC3H13-S356	ZC3H13	6	-0.0692758	-0.637208	0.527925	0.882493	IGF1.10 - Insulin.10
LARP1-S627	LARP1	28	0.0846393	0.770872	0.44465	0.846134	IGF1.10 - Insulin.10
SUPT6H-T1530,T1532,S1535	SUPT6H	3	0.0767594	0.338678	0.737483	0.9477	IGF1.10 - Insulin.10
SPC25-S12	SPC25	7	-0.158383	-0.700546	0.487982	0.865897	IGF1.10 - Insulin.10
BRSK2-S412	BRSK2	42	0.102641	0.907025	0.36822	0.804905	IGF1.10 - Insulin.10
CEP170-T760	CEP170	14	0.0891573	0.338439	0.737661	0.947764	IGF1.10 - Insulin.10
WDR60-S249	WDR60	7	0.0435628	0.262092	0.795248	0.961606	IGF1.10 - Insulin.10
PNN-S68	PNN	11	-0.233971	-0.808104	0.423112	0.835771	IGF1.10 - Insulin.10
PRR12-S1381	PRR12	9	-0.0905326	-0.825264	0.413401	0.830468	IGF1.10 - Insulin.10
NAB1-S403	NAB1	11	-0.122033	-0.598593	0.554454	0.892414	IGF1.10 - Insulin.10
MAP2-S1787,S1790	MAP2	3	0.104405	0.598579	0.554463	0.892414	IGF1.10 - Insulin.10
ATG2B-S255	ATG2B	41	-0.0894737	-0.90682	0.368327	0.804981	IGF1.10 - Insulin.10
RRP12-S4	RRP12	13	-0.129521	-0.337863	0.73809	0.947886	IGF1.10 - Insulin.10
RBMX-S314	RBMX	3	-0.0737396	-0.337861	0.738092	0.947886	IGF1.10 - Insulin.10
RBMXL1-S314	RBMXL1	3	-0.0737396	-0.337861	0.738092	0.947886	IGF1.10 - Insulin.10
ZNF562-S268	ZNF562	4	-0.0793682	-0.337781	0.738151	0.947901	IGF1.10 - Insulin.10
LIMA1-T57	LIMA1	4	0.117511	0.494432	0.625016	0.916465	IGF1.10 - Insulin.10
RRP8-S85	RRP8	3	0.329883	0.598404	0.554578	0.892458	IGF1.10 - Insulin.10
MKI67-T1476	MKI67	7	-0.0993513	-0.691747	0.493427	0.868164	IGF1.10 - Insulin.10
LAMTOR1-S56	LAMTOR1	8	0.110641	0.494253	0.625141	0.916514	IGF1.10 - Insulin.10
POGZ-S292	POGZ	30	0.0920778	0.906648	0.368417	0.805035	IGF1.10 - Insulin.10
ARMCX2-T73	ARMCX2	18	0.103999	0.906632	0.368426	0.805039	IGF1.10 - Insulin.10
ARHGAP29-S552	ARHGAP29	10	-0.103024	-0.807714	0.423334	0.835901	IGF1.10 - Insulin.10
KIF2A-S140	KIF2A	16	0.0940362	0.605744	0.548394	0.890083	IGF1.10 - Insulin.10
ITPRID2-S1152	ITPRID2	16	-0.109821	-0.605625	0.548472	0.890109	IGF1.10 - Insulin.10
EMSY-S168,S176	EMSY	5	-0.0426581	-0.258911	0.797676	0.962169	IGF1.10 - Insulin.10
KTN1-S108	KTN1	27	-0.23286	-0.906491	0.3685	0.805084	IGF1.10 - Insulin.10
ARVCF-S602	ARVCF	7	0.0773631	0.336842	0.738851	0.948047	IGF1.10 - Insulin.10
AKAP9-S1765	AKAP9	7	-0.114698	-0.770086	0.445112	0.846391	IGF1.10 - Insulin.10
GTF3C2-S893	GTF3C2	15	0.111771	0.597917	0.554899	0.892602	IGF1.10 - Insulin.10
DEPDC5-S497,S503	DEPDC5	8	-0.0766597	-0.475181	0.638495	0.920657	IGF1.10 - Insulin.10
AKAP12-S483	AKAP12	15	-0.0999119	-0.807199	0.423628	0.835975	IGF1.10 - Insulin.10
PTPRN2-S694,S695	PTPRN2	4	0.103548	0.668966	0.507682	0.874158	IGF1.10 - Insulin.10
NFATC4-S272	NFATC4	8	0.172546	0.721524	0.475136	0.860095	IGF1.10 - Insulin.10
EMSY-S176	EMSY	13	-0.113185	-0.824335	0.413923	0.8308	IGF1.10 - Insulin.10
TCOF1-S1227,S1228,S1230	TCOF1	9	0.0962067	0.668715	0.507841	0.874178	IGF1.10 - Insulin.10
SUGP2-S66	SUGP2	6	0.0591704	0.25816	0.798249	0.962293	IGF1.10 - Insulin.10
MON2-S1177	MON2	4	-0.0700938	-0.256664	0.799392	0.962549	IGF1.10 - Insulin.10
SRRM1-S713,S715	SRRM1	29	-0.0964441	-0.905935	0.368791	0.805314	IGF1.10 - Insulin.10
SSH2-T870	SSH2	7	-0.0944179	-0.597144	0.555407	0.892764	IGF1.10 - Insulin.10
TFAP2B-Y22,Y26	TFAP2B	5	0.0742518	0.474349	0.639081	0.920839	IGF1.10 - Insulin.10
AKAP1-S150	AKAP1	11	0.121686	0.470606	0.641717	0.921708	IGF1.10 - Insulin.10
RECQL5-S815	RECQL5	34	0.100423	0.905872	0.368824	0.805338	IGF1.10 - Insulin.10
PEX14-S44	PEX14	12	-0.0731048	-0.599162	0.552727	0.891744	IGF1.10 - Insulin.10
RTF1-S697	RTF1	39	-0.156714	-0.905792	0.368867	0.805338	IGF1.10 - Insulin.10
DUSP4-S386	DUSP4	16	-0.0881876	-0.334562	0.740551	0.948265	IGF1.10 - Insulin.10
ADGRB1-T1308	ADGRB1	9	0.101916	0.596726	0.555682	0.892845	IGF1.10 - Insulin.10
POM121-S494	POM121	3	-0.0702818	-0.219427	0.827975	0.968602	IGF1.10 - Insulin.10
POM121B-S78	POM121B	3	-0.0702818	-0.219427	0.827975	0.968602	IGF1.10 - Insulin.10
POM121C-S471	POM121C	3	-0.0702818	-0.219427	0.827975	0.968602	IGF1.10 - Insulin.10
KIF21A-S529	KIF21A	4	-0.0366222	-0.219389	0.828004	0.968607	IGF1.10 - Insulin.10
SUPT16H-S979,S982	SUPT16H	14	-0.12657	-0.905635	0.368949	0.8054	IGF1.10 - Insulin.10
MRPL34-T72	MRPL34	11	0.0617957	0.21931	0.828065	0.968622	IGF1.10 - Insulin.10
MACF1-S6967	MACF1	20	-0.18656	-0.905581	0.368977	0.8054	IGF1.10 - Insulin.10
CCDC137-S19	CCDC137	13	0.089477	0.634767	0.529498	0.883036	IGF1.10 - Insulin.10
GNG12-T8	GNG12	3	0.0767181	0.52372	0.604764	0.909738	IGF1.10 - Insulin.10
MFF-S155	MFF	24	-0.264095	-0.905462	0.36904	0.805433	IGF1.10 - Insulin.10
ADD3-S673,S679,S681	ADD3	4	-0.133744	-0.469729	0.642336	0.921901	IGF1.10 - Insulin.10
SLC45A4-T426,S428	SLC45A4	13	-0.144193	-0.596312	0.555954	0.892959	IGF1.10 - Insulin.10
CLASRP-S101	CLASRP	19	-0.08511	-0.689933	0.494554	0.868671	IGF1.10 - Insulin.10
ANKS3-S244,S245	ANKS3	8	-0.0748287	-0.333538	0.741315	0.948417	IGF1.10 - Insulin.10
SRRM2-S2690,Y2693,S2694	SRRM2	43	0.0833351	0.9053	0.369125	0.805483	IGF1.10 - Insulin.10
ACSL4-S674	ACSL4	11	-0.0716212	-0.745312	0.459803	0.853271	IGF1.10 - Insulin.10
SH3RF1-S801	SH3RF1	16	0.131447	0.74114	0.463301	0.854798	IGF1.10 - Insulin.10
ALMS1-S3271	ALMS1	13	-0.165973	-0.689674	0.494715	0.868765	IGF1.10 - Insulin.10
NOP58-S440	NOP58	7	-0.161617	-0.608433	0.546629	0.889396	IGF1.10 - Insulin.10
ANKHD1-S1627	ANKHD1	4	0.0527906	0.216509	0.830226	0.969025	IGF1.10 - Insulin.10
PTPN1-Y46	PTPN1	8	-0.0617227	-0.357277	0.723673	0.944405	IGF1.10 - Insulin.10
UNC45A-S4,T8,T15	UNC45A	5	0.0723065	0.33256	0.742045	0.948646	IGF1.10 - Insulin.10
TBX2-S379,S386	TBX2	14	0.149323	0.768278	0.446175	0.846929	IGF1.10 - Insulin.10
IQSEC2-S393	IQSEC2	13	-0.151086	-0.828723	0.41146	0.829528	IGF1.10 - Insulin.10
DUS3L-T273	DUS3L	11	0.131504	0.332288	0.742248	0.948706	IGF1.10 - Insulin.10
ZMYM4-T1101	ZMYM4	7	-0.0929385	-0.52263	0.605511	0.91002	IGF1.10 - Insulin.10
GSDME-T117	GSDME	4	0.0333942	0.215911	0.830687	0.969222	IGF1.10 - Insulin.10
TACC2-S2317,S2321	TACC2	47	0.0666447	0.90487	0.369351	0.805681	IGF1.10 - Insulin.10
GPATCH4-S220	GPATCH4	4	-0.081354	-0.331981	0.742478	0.948723	IGF1.10 - Insulin.10
USP42-S1181	USP42	17	-0.139874	-0.904799	0.369388	0.805681	IGF1.10 - Insulin.10
DOCK4-S1808	DOCK4	13	0.106422	0.607996	0.546915	0.889426	IGF1.10 - Insulin.10
FAM129A-S639	FAM129A	6	0.0483272	0.215331	0.831134	0.969323	IGF1.10 - Insulin.10
LETM1-S142	LETM1	7	0.0694203	0.518412	0.608411	0.910987	IGF1.10 - Insulin.10
EMD-S163	EMD	17	-0.196777	-0.688976	0.495149	0.868989	IGF1.10 - Insulin.10
ZDHHC5-S296,S299	ZDHHC5	10	-0.0802787	-0.518356	0.60845	0.911015	IGF1.10 - Insulin.10
PLIN3-S385	PLIN3	13	0.109635	0.633496	0.530318	0.883291	IGF1.10 - Insulin.10
SLC25A46-S61	SLC25A46	29	-0.153873	-0.822797	0.414788	0.831232	IGF1.10 - Insulin.10
SRRM2-S2272	SRRM2	24	0.127089	0.85879	0.394826	0.820354	IGF1.10 - Insulin.10
RAB39B-S200	RAB39B	13	0.0638561	0.904488	0.369551	0.80578	IGF1.10 - Insulin.10
SLBP-T62	SLBP	17	-0.155766	-0.822549	0.414928	0.831339	IGF1.10 - Insulin.10
SNAPC4-S626	SNAPC4	5	-0.0529748	-0.330843	0.743327	0.94898	IGF1.10 - Insulin.10
CCNT1-S564	CCNT1	10	-0.0620646	-0.252132	0.802857	0.963301	IGF1.10 - Insulin.10
ZC3H4-Y1218	ZC3H4	11	-0.328469	-0.688573	0.4954	0.869084	IGF1.10 - Insulin.10
TOP2B-S1552,Y1558	TOP2B	35	-0.142112	-0.822476	0.414969	0.831369	IGF1.10 - Insulin.10
STX10-S140	STX10	9	-0.102433	-0.763892	0.44979	0.848831	IGF1.10 - Insulin.10
RAD23A-S125	RAD23A	10	0.0774043	0.330612	0.7435	0.949006	IGF1.10 - Insulin.10
RIC8A-S452	RIC8A	9	-0.126645	-0.904294	0.369653	0.805831	IGF1.10 - Insulin.10
CCDC9-S376,S386,S390	CCDC9	9	0.110109	0.763782	0.449855	0.848844	IGF1.10 - Insulin.10
PLEKHA2-S312	PLEKHA2	3	-0.0660237	-0.413858	0.682261	0.933646	IGF1.10 - Insulin.10
CCNY-S99	CCNY	37	0.124639	0.858481	0.394994	0.820386	IGF1.10 - Insulin.10
ANKLE2-Y121	ANKLE2	17	0.111015	0.739852	0.464073	0.855122	IGF1.10 - Insulin.10
RNF20-S138	RNF20	147	0.0794175	0.904224	0.36969	0.80585	IGF1.10 - Insulin.10
TCOF1-S120	TCOF1	5	-0.116482	-0.330156	0.743841	0.949069	IGF1.10 - Insulin.10
ZXDC-T172	ZXDC	7	-0.0946232	-0.739819	0.464092	0.855122	IGF1.10 - Insulin.10
UBE2M-S52	UBE2M	10	-0.1022	-0.767368	0.44671	0.847291	IGF1.10 - Insulin.10
ZNF318-S207,S214	ZNF318	18	-0.128644	-0.904147	0.36973	0.80587	IGF1.10 - Insulin.10
ADD1-S457	ADD1	3	-0.0419572	-0.212173	0.833572	0.969789	IGF1.10 - Insulin.10
NMNAT1-S136	NMNAT1	6	-0.239147	-0.594226	0.557328	0.893435	IGF1.10 - Insulin.10
RERE-T120	RERE	7	-0.0697249	-0.562071	0.577467	0.900572	IGF1.10 - Insulin.10
NAV1-S757,S760	NAV1	6	-0.0341026	-0.250635	0.804002	0.963507	IGF1.10 - Insulin.10
CEP41-S364	CEP41	42	-0.166766	-0.822109	0.415176	0.831489	IGF1.10 - Insulin.10
MGA-T1416	MGA	16	-0.0795893	-0.904031	0.369791	0.805947	IGF1.10 - Insulin.10
LRRFIP1-S733	LRRFIP1	10	-0.156535	-0.59617	0.554703	0.892509	IGF1.10 - Insulin.10
PASK-S956	PASK	4	-0.0507221	-0.248924	0.805311	0.963796	IGF1.10 - Insulin.10
RIMS2-S1072	RIMS2	6	-0.0703303	-0.413128	0.682789	0.93382	IGF1.10 - Insulin.10
SREK1-S171	SREK1	14	-0.137414	-0.903868	0.369877	0.806013	IGF1.10 - Insulin.10
MAP3K6-S964	MAP3K6	3	-0.107395	-0.466238	0.6448	0.922621	IGF1.10 - Insulin.10
MAP1B-S1330,T1334,S1339	MAP1B	9	-0.0935009	-0.593674	0.557692	0.893557	IGF1.10 - Insulin.10
MYO1E-S980	MYO1E	10	-0.126632	-0.821759	0.415373	0.831552	IGF1.10 - Insulin.10
PARP1-S375	PARP1	14	-0.0774243	-0.466098	0.6449	0.92267	IGF1.10 - Insulin.10
AFF4-S1035	AFF4	5	-0.0465424	-0.328641	0.744973	0.949344	IGF1.10 - Insulin.10
TOP2B-S1522,S1524	TOP2B	230	-0.0817826	-0.903651	0.369991	0.8061	IGF1.10 - Insulin.10
PPHLN1-Y162	PPHLN1	8	0.063724	0.330915	0.743273	0.948967	IGF1.10 - Insulin.10
IRS2-T1102	IRS2	5	-0.163008	-0.465838	0.645083	0.922698	IGF1.10 - Insulin.10
APBA1-T364,S367	APBA1	4	0.0799975	0.465754	0.645142	0.922721	IGF1.10 - Insulin.10
KIDINS220-S1594,S1598	KIDINS220	6	0.0736146	0.247112	0.806698	0.964108	IGF1.10 - Insulin.10
CHD9-S2026	CHD9	13	-0.110409	-0.804139	0.425375	0.836794	IGF1.10 - Insulin.10
PJA2-S323	PJA2	22	-0.204262	-0.903494	0.370074	0.806158	IGF1.10 - Insulin.10
MAP3K4-T447	MAP3K4	10	0.096007	0.687126	0.496301	0.869486	IGF1.10 - Insulin.10
DOP1B-S721	DOP1B	6	-0.113687	-0.535751	0.596535	0.906952	IGF1.10 - Insulin.10
TMEM230-S23	TMEM230	10	0.0814518	0.404255	0.689223	0.935376	IGF1.10 - Insulin.10
RFC1-T161	RFC1	14	-0.0960037	-0.631413	0.531664	0.883788	IGF1.10 - Insulin.10
DOCK11-T1352	DOCK11	4	-0.135125	-0.631366	0.531694	0.88379	IGF1.10 - Insulin.10
CEP192-T902	CEP192	5	-0.0914113	-0.560672	0.578411	0.900948	IGF1.10 - Insulin.10
CAMK2D-T336,T337	CAMK2D	9	-0.111124	-0.592818	0.558256	0.893758	IGF1.10 - Insulin.10
SEMA4D-S798	SEMA4D	7	-0.0857666	-0.59274	0.558308	0.893767	IGF1.10 - Insulin.10
RSBN1L-S107	RSBN1L	6	-0.165026	-0.464956	0.645707	0.92294	IGF1.10 - Insulin.10
PAPOLA-T644	PAPOLA	12	0.0791867	0.742544	0.461462	0.854107	IGF1.10 - Insulin.10
SPATA18-S507,S509	SPATA18	5	-0.124941	-0.592368	0.558553	0.893839	IGF1.10 - Insulin.10
HNRNPUL2-T250	HNRNPUL2	11	-0.0726029	-0.32633	0.746701	0.949829	IGF1.10 - Insulin.10
GTF2A1-S316,S321	GTF2A1	16	0.140252	0.605089	0.548824	0.890218	IGF1.10 - Insulin.10
TSC1-S1080	TSC1	10	-0.145405	-0.630865	0.532019	0.883965	IGF1.10 - Insulin.10
ZNF132-S529	ZNF132	6	0.143534	0.592238	0.558639	0.893856	IGF1.10 - Insulin.10
LRBA-S1118	LRBA	20	-0.099259	-0.902867	0.370404	0.806387	IGF1.10 - Insulin.10
ADD1-S358	ADD1	146	-0.112832	-0.902861	0.370407	0.806387	IGF1.10 - Insulin.10
REPS1-S521	REPS1	8	-0.119669	-0.410252	0.684872	0.934384	IGF1.10 - Insulin.10
CTTN-S282	CTTN	24	0.102216	0.902717	0.370482	0.806418	IGF1.10 - Insulin.10
MDC1-S1033	MDC1	35	-0.0689255	-0.82063	0.416009	0.831899	IGF1.10 - Insulin.10
TPRG1L-S50	TPRG1L	7	-0.0832042	-0.325591	0.747254	0.949936	IGF1.10 - Insulin.10
DCHS1-S3058,S3059	DCHS1	6	0.0903986	0.325093	0.747627	0.950023	IGF1.10 - Insulin.10
HUWE1-T2889	HUWE1	40	-0.0746134	-0.902501	0.370596	0.806455	IGF1.10 - Insulin.10
ATXN2-S788	ATXN2	9	-0.0642761	-0.204337	0.839629	0.971169	IGF1.10 - Insulin.10
POLD3-S423	POLD3	11	-0.0962042	-0.204268	0.839682	0.971182	IGF1.10 - Insulin.10
FAM160B1-S199	FAM160B1	5	-0.0742007	-0.467236	0.644095	0.922396	IGF1.10 - Insulin.10
PAFAH1B2-S64	PAFAH1B2	14	0.156004	0.820315	0.416187	0.831978	IGF1.10 - Insulin.10
MRNIP-S81	MRNIP	5	0.0914145	0.591526	0.559109	0.894051	IGF1.10 - Insulin.10
TBC1D16-S257,S260	TBC1D16	8	0.0683227	0.517904	0.608761	0.911065	IGF1.10 - Insulin.10
SHARPIN-S312	SHARPIN	10	0.10621	0.7166	0.478134	0.861377	IGF1.10 - Insulin.10
BSN-S1098,S1104	BSN	10	0.11086	0.902307	0.370699	0.806516	IGF1.10 - Insulin.10
PCLO-S1831,S1837	PCLO	10	0.11086	0.902307	0.370699	0.806516	IGF1.10 - Insulin.10
YWHAQ-S145	YWHAQ	5	0.0830029	0.349546	0.729402	0.945663	IGF1.10 - Insulin.10
KDM5A-S1111	KDM5A	17	-0.105655	-0.902235	0.370737	0.806538	IGF1.10 - Insulin.10
CRTC3-S164	CRTC3	10	0.0982838	0.76495	0.448134	0.847929	IGF1.10 - Insulin.10
CHAMP1-S476	CHAMP1	20	0.112957	0.598665	0.553055	0.891849	IGF1.10 - Insulin.10
RLF-S1044	RLF	10	0.122935	0.825565	0.413232	0.83039	IGF1.10 - Insulin.10
POM121C-T91	POM121C	11	-0.0969886	-0.323671	0.748691	0.950328	IGF1.10 - Insulin.10
SAMHD1-S278	SAMHD1	6	0.0507751	0.242599	0.810157	0.964785	IGF1.10 - Insulin.10
TAOK2-S453	TAOK2	25	-0.132313	-0.629566	0.532859	0.884294	IGF1.10 - Insulin.10
DGKB-S420	DGKB	4	-0.0428005	-0.240809	0.81153	0.965097	IGF1.10 - Insulin.10
PPAN-S240	PPAN	46	0.0864237	0.902007	0.370857	0.806633	IGF1.10 - Insulin.10
ATP13A1-S929,S935	ATP13A1	9	-0.156274	-0.590792	0.559594	0.894221	IGF1.10 - Insulin.10
PRR36-S1138	PRR36	6	-0.0895875	-0.408264	0.686313	0.934694	IGF1.10 - Insulin.10
POGZ-S1364,T1368	POGZ	7	-0.0934142	-0.59068	0.559667	0.894229	IGF1.10 - Insulin.10
BSN-S1484	BSN	21	-0.114705	-0.741084	0.462338	0.854528	IGF1.10 - Insulin.10
LMNB2-T413	LMNB2	11	-0.104093	-0.462107	0.647722	0.923541	IGF1.10 - Insulin.10
TES-T108	TES	9	-0.290479	-0.802141	0.426518	0.83734	IGF1.10 - Insulin.10
TOB2-S222	TOB2	10	0.126204	0.819545	0.416622	0.832292	IGF1.10 - Insulin.10
PDLIM7-S217	PDLIM7	6	0.0649705	0.239606	0.812453	0.965371	IGF1.10 - Insulin.10
SGIP1-S27	SGIP1	5	0.125066	0.760652	0.4517	0.849719	IGF1.10 - Insulin.10
ESYT2-S755	ESYT2	18	-0.0975705	-0.90168	0.371029	0.806695	IGF1.10 - Insulin.10
CNOT2-S165	CNOT2	11	-0.198697	-0.590294	0.559922	0.894378	IGF1.10 - Insulin.10
ARHGEF7-S153,S156	ARHGEF7	24	0.15283	0.901654	0.371042	0.806707	IGF1.10 - Insulin.10
GART-Y348	GART	6	-0.0398477	-0.240608	0.811684	0.965133	IGF1.10 - Insulin.10
AGFG2-S217	AGFG2	11	-0.245597	-0.590168	0.560006	0.894395	IGF1.10 - Insulin.10
ATRX-S871	ATRX	5	0.0709637	0.324596	0.747999	0.950117	IGF1.10 - Insulin.10
N4BP2-S1216	N4BP2	3	-0.112981	-0.407382	0.686953	0.934827	IGF1.10 - Insulin.10
BRCA1-S114	BRCA1	15	-0.150831	-0.590075	0.560067	0.894436	IGF1.10 - Insulin.10
CDC42EP4-S11	CDC42EP4	17	-0.245736	-0.901497	0.371125	0.806756	IGF1.10 - Insulin.10
SETDB1-S1003	SETDB1	7	-0.0620516	-0.199325	0.843508	0.971972	IGF1.10 - Insulin.10
NEK1-T661,S664	NEK1	3	-0.0493342	-0.321787	0.750102	0.950614	IGF1.10 - Insulin.10
VPS13D-S2861,S2864	VPS13D	4	-0.097118	-0.321569	0.750265	0.950634	IGF1.10 - Insulin.10
CARHSP1-S52	CARHSP1	26	0.0910202	0.483753	0.632477	0.918836	IGF1.10 - Insulin.10
SRP72-S611	SRP72	8	-0.0555488	-0.470857	0.640516	0.921329	IGF1.10 - Insulin.10
STIM2-S523	STIM2	17	-0.102016	-0.801634	0.426808	0.837498	IGF1.10 - Insulin.10
SPAG5-S135	SPAG5	6	0.0515828	0.237896	0.813765	0.965616	IGF1.10 - Insulin.10
ZC3H13-S370,S381	ZC3H13	10	0.0837798	0.740257	0.462835	0.854677	IGF1.10 - Insulin.10
TRAPPC8-S237	TRAPPC8	8	-0.104787	-0.589577	0.560396	0.894569	IGF1.10 - Insulin.10
TTBK1-S1288	TTBK1	8	-0.0355357	-0.198001	0.844534	0.972096	IGF1.10 - Insulin.10
EIF4ENIF1-S115	EIF4ENIF1	6	0.112672	0.511874	0.612918	0.912306	IGF1.10 - Insulin.10
ZNF852-S145	ZNF852	22	0.079494	0.801443	0.426918	0.83756	IGF1.10 - Insulin.10
FUBP3-S439	FUBP3	7	-0.0552665	-0.320801	0.750841	0.950745	IGF1.10 - Insulin.10
CHD6-S1723	CHD6	22	-0.105034	-0.759897	0.452145	0.84986	IGF1.10 - Insulin.10
BPTF-S1673,S1684	BPTF	9	-0.0911949	-0.460476	0.648877	0.923857	IGF1.10 - Insulin.10
LRWD1-S251	LRWD1	33	-0.119774	-0.801273	0.427016	0.837567	IGF1.10 - Insulin.10
CCT3-S170	CCT3	15	0.095312	0.90099	0.371392	0.806931	IGF1.10 - Insulin.10
PRRT4-S533	PRRT4	30	0.143213	0.801154	0.427084	0.83759	IGF1.10 - Insulin.10
SOAT1-S98	SOAT1	6	-0.21307	-0.589062	0.560737	0.894779	IGF1.10 - Insulin.10
APC2-S1977	APC2	7	-0.0796682	-0.459956	0.649246	0.923924	IGF1.10 - Insulin.10
GON4L-T1090	GON4L	4	0.0692827	0.398119	0.693686	0.936658	IGF1.10 - Insulin.10
YY1AP1-T547	YY1AP1	4	0.0692827	0.398119	0.693686	0.936658	IGF1.10 - Insulin.10
RBM15-T131	RBM15	7	-0.066563	-0.319656	0.7517	0.951064	IGF1.10 - Insulin.10
WDR74-S361	WDR74	9	-0.153936	-0.739676	0.463184	0.854742	IGF1.10 - Insulin.10
ZC3H11A-T579	ZC3H11A	17	-0.132288	-0.900752	0.371517	0.806994	IGF1.10 - Insulin.10
PAGR1-T138,S143,S148	PAGR1	7	-0.148483	-0.690069	0.494469	0.868634	IGF1.10 - Insulin.10
SLK-S348	SLK	11	0.083511	0.588773	0.560928	0.894849	IGF1.10 - Insulin.10
NFRKB-S351	NFRKB	51	-0.080705	-0.900696	0.371547	0.807024	IGF1.10 - Insulin.10
ZEB1-T996	ZEB1	3	-0.0796702	-0.31935	0.751929	0.951094	IGF1.10 - Insulin.10
UBE2K-S159	UBE2K	9	0.0847398	0.714396	0.479479	0.861924	IGF1.10 - Insulin.10
PRKD3-S41	PRKD3	77	0.0606617	0.900624	0.371585	0.807036	IGF1.10 - Insulin.10
GMIP-S243	GMIP	7	-0.10688	-0.818271	0.417342	0.832686	IGF1.10 - Insulin.10
RPS19BP1-S84	RPS19BP1	41	0.128218	0.900592	0.371602	0.807041	IGF1.10 - Insulin.10
NBEA-S1014	NBEA	4	-0.120627	-0.596162	0.554708	0.892509	IGF1.10 - Insulin.10
N4BP2-T405	N4BP2	32	0.0604676	0.68329	0.498693	0.870581	IGF1.10 - Insulin.10
MARCKSL1-S48	MARCKSL1	26	0.0920751	0.900473	0.371665	0.807087	IGF1.10 - Insulin.10
BCLAF1-T402	BCLAF1	28	0.239422	0.900458	0.371673	0.807089	IGF1.10 - Insulin.10
ZNF644-S637	ZNF644	7	0.0393709	0.194074	0.847577	0.972807	IGF1.10 - Insulin.10
ANKRD27-S634	ANKRD27	6	-0.0395395	-0.318648	0.752456	0.9512	IGF1.10 - Insulin.10
TOP2B-S1279	TOP2B	16	-0.094407	-0.81808	0.41745	0.832765	IGF1.10 - Insulin.10
RICTOR-T31	RICTOR	9	0.119645	0.739204	0.463468	0.854844	IGF1.10 - Insulin.10
KIF1B-S893	KIF1B	17	0.141119	0.818009	0.41749	0.832785	IGF1.10 - Insulin.10
BRSK2-S393	BRSK2	12	-0.144711	-0.759041	0.452651	0.850075	IGF1.10 - Insulin.10
NES-S905	NES	15	0.0739769	0.5557	0.581771	0.902179	IGF1.10 - Insulin.10
HBP1-S412	HBP1	8	-0.238678	-0.588105	0.56137	0.895012	IGF1.10 - Insulin.10
MARK2-S471	MARK2	7	0.0757891	0.318188	0.752801	0.951273	IGF1.10 - Insulin.10
SYNE2-S162,S166	SYNE2	18	0.0307637	0.192732	0.848617	0.97307	IGF1.10 - Insulin.10
CDKAL1-S501	CDKAL1	7	-0.150555	-0.738887	0.463659	0.85491	IGF1.10 - Insulin.10
NEFM-S23	NEFM	12	0.239353	0.59543	0.555191	0.892673	IGF1.10 - Insulin.10
MAST1-S952,S954	MAST1	14	0.200841	0.589918	0.558842	0.893994	IGF1.10 - Insulin.10
TMEM131L-S981	TMEM131L	7	-0.205633	-0.587755	0.561601	0.895064	IGF1.10 - Insulin.10
CAPN15-S337	CAPN15	6	0.0517746	0.343295	0.734046	0.946919	IGF1.10 - Insulin.10
EIF4B-S422,S425	EIF4B	6	0.131648	0.529867	0.600553	0.908365	IGF1.10 - Insulin.10
VAPB-T164	VAPB	5	-0.0779394	-0.600922	0.552924	0.891825	IGF1.10 - Insulin.10
PIK3C2B-S225	PIK3C2B	9	0.057196	0.317216	0.75353	0.951482	IGF1.10 - Insulin.10
CAMSAP3-S1053,T1054	CAMSAP3	6	-0.134384	-0.509562	0.614516	0.912752	IGF1.10 - Insulin.10
ZNF462-S2402	ZNF462	13	-0.131763	-0.899935	0.371949	0.807321	IGF1.10 - Insulin.10
PLEKHG3-S643	PLEKHG3	12	0.109333	0.682465	0.499208	0.870774	IGF1.10 - Insulin.10
SNIP1-S49,S54,S58	SNIP1	9	-0.0983245	-0.587501	0.561769	0.89517	IGF1.10 - Insulin.10
BLM-S422	BLM	7	0.0752894	0.682363	0.499272	0.870787	IGF1.10 - Insulin.10
RC3H2-S803,S808	RC3H2	9	0.124564	0.853802	0.397555	0.821773	IGF1.10 - Insulin.10
MYT1-S94	MYT1	10	-0.112088	-0.626218	0.535028	0.885044	IGF1.10 - Insulin.10
MYT1L-T840	MYT1L	10	0.0527671	0.316442	0.754111	0.951595	IGF1.10 - Insulin.10
SLAIN2-S391	SLAIN2	19	0.112097	0.899685	0.37208	0.807421	IGF1.10 - Insulin.10
DLG5-S1171	DLG5	10	-0.0537848	-0.232454	0.817946	0.966511	IGF1.10 - Insulin.10
CEP170B-S605	CEP170B	3	0.0705566	0.316177	0.754309	0.951598	IGF1.10 - Insulin.10
CKAP2L-S402	CKAP2L	14	-0.136441	-0.682001	0.499498	0.870888	IGF1.10 - Insulin.10
MADD-S829	MADD	14	0.181453	0.761793	0.449999	0.848886	IGF1.10 - Insulin.10
MYBL2-S395,T405	MYBL2	4	-0.109861	-0.681958	0.499525	0.870896	IGF1.10 - Insulin.10
KIF11-S931	KIF11	8	0.0841612	0.512641	0.612388	0.912176	IGF1.10 - Insulin.10
FRMD6-S511,S512	FRMD6	7	-0.0878405	-0.712963	0.480355	0.862434	IGF1.10 - Insulin.10
POM121-S393	POM121	17	0.175786	0.899531	0.372162	0.807448	IGF1.10 - Insulin.10
USP31-S1111	USP31	7	-0.053978	-0.315745	0.754634	0.951688	IGF1.10 - Insulin.10
SYN1-S513	SYN1	4	-0.123738	-0.633678	0.531645	0.883788	IGF1.10 - Insulin.10
STT3A-S332	STT3A	6	0.126255	0.394916	0.69602	0.937318	IGF1.10 - Insulin.10
EIF2B5-S466	EIF2B5	22	-0.104039	-0.899457	0.372201	0.807485	IGF1.10 - Insulin.10
BTBD7-T964,S966	BTBD7	4	0.0742375	0.460989	0.648513	0.923771	IGF1.10 - Insulin.10
RETREG2-T279,S281	RETREG2	24	-0.071211	-0.681769	0.499644	0.87092	IGF1.10 - Insulin.10
SLC4A3-S297	SLC4A3	6	0.0822719	0.508512	0.615241	0.913004	IGF1.10 - Insulin.10
CNOT1-S1061	CNOT1	49	-0.243612	-0.899371	0.372246	0.807517	IGF1.10 - Insulin.10
NOTCH2-S2115	NOTCH2	13	-0.146353	-0.599832	0.55364	0.892125	IGF1.10 - Insulin.10
MAP1S-S321	MAP1S	12	0.1042	0.757795	0.453387	0.850516	IGF1.10 - Insulin.10
VPS8-S1338	VPS8	9	-0.296581	-0.899318	0.372274	0.807535	IGF1.10 - Insulin.10
CCNE1-S103	CCNE1	7	0.114498	0.688147	0.495665	0.86922	IGF1.10 - Insulin.10
GAB2-T391	GAB2	26	0.140302	0.822479	0.414968	0.831369	IGF1.10 - Insulin.10
KIAA1211-T1202	KIAA1211	21	0.102646	0.899285	0.372292	0.807551	IGF1.10 - Insulin.10
POLR3C-S204,S205	POLR3C	9	-0.111703	-0.681521	0.499798	0.870968	IGF1.10 - Insulin.10
AATF-S155	AATF	17	-0.101046	-0.553758	0.583086	0.902563	IGF1.10 - Insulin.10
SPTBN1-S2165,S2169	SPTBN1	54	-0.081931	-0.899204	0.372335	0.807591	IGF1.10 - Insulin.10
CEP164-T568	CEP164	7	-0.110127	-0.853107	0.397937	0.821969	IGF1.10 - Insulin.10
PI4K2A-S24	PI4K2A	43	0.0891939	0.899176	0.372349	0.807597	IGF1.10 - Insulin.10
BARGIN-S552	BARGIN	78	-0.0745062	-0.816638	0.418265	0.833204	IGF1.10 - Insulin.10
SH3BP1-S544	SH3BP1	78	-0.0745062	-0.816638	0.418265	0.833204	IGF1.10 - Insulin.10
TNS1-S433	TNS1	5	0.0837942	0.586164	0.562654	0.895399	IGF1.10 - Insulin.10
NCOA2-S699	NCOA2	31	0.0976744	0.899084	0.372398	0.807633	IGF1.10 - Insulin.10
ARHGAP12-S592	ARHGAP12	12	0.0830998	0.456331	0.651817	0.924718	IGF1.10 - Insulin.10
ANK2-S914	ANK2	6	-0.0651597	-0.186826	0.853199	0.97405	IGF1.10 - Insulin.10
ZNF292-T1017	ZNF292	6	-0.0828251	-0.314356	0.755677	0.95199	IGF1.10 - Insulin.10
MATR3-S747,S748	MATR3	3	0.0880434	0.393719	0.696893	0.937516	IGF1.10 - Insulin.10
ZBTB3-T276	ZBTB3	13	-0.0633782	-0.227873	0.821469	0.967296	IGF1.10 - Insulin.10
SMURF1-S200	SMURF1	6	0.0347151	0.229507	0.820212	0.967097	IGF1.10 - Insulin.10
HAUS6-T584	HAUS6	28	0.0734833	0.898963	0.372462	0.80769	IGF1.10 - Insulin.10
ATN1-S101,S107	ATN1	6	-0.0937695	-0.553275	0.583413	0.902665	IGF1.10 - Insulin.10
CDC42EP2-T137,S141	CDC42EP2	3	0.0696373	0.313905	0.756015	0.952045	IGF1.10 - Insulin.10
SRRM2-T848,S857,T866	SRRM2	7	0.0648394	0.313836	0.756068	0.95207	IGF1.10 - Insulin.10
FMN2-S70	FMN2	11	-0.165535	-0.624804	0.535945	0.885412	IGF1.10 - Insulin.10
IBTK-S1018,S1021	IBTK	3	-0.0756329	-0.478737	0.635996	0.919891	IGF1.10 - Insulin.10
MAST1-S1127	MAST1	12	0.102132	0.816345	0.418431	0.83331	IGF1.10 - Insulin.10
UBR1-T21	UBR1	8	-0.101258	-0.687507	0.496063	0.869371	IGF1.10 - Insulin.10
SRRM1-S756	SRRM1	32	-0.123248	-0.898694	0.372604	0.80777	IGF1.10 - Insulin.10
OXA1L-S364	OXA1L	37	-0.375758	-0.852559	0.398238	0.822091	IGF1.10 - Insulin.10
FAM53C-S122	FAM53C	19	0.08135	0.898638	0.372633	0.807792	IGF1.10 - Insulin.10
GAPDH-T153	GAPDH	11	-0.103541	-0.898621	0.372642	0.807792	IGF1.10 - Insulin.10
MIIP-S303	MIIP	24	0.111561	0.89859	0.372659	0.807803	IGF1.10 - Insulin.10
OSBPL9-S326,S329	OSBPL9	7	0.0798519	0.585085	0.563368	0.8956	IGF1.10 - Insulin.10
MAP2-S1155,S1159	MAP2	36	-0.090527	-0.898427	0.372745	0.807843	IGF1.10 - Insulin.10
REEP1-S179	REEP1	4	0.126153	0.510533	0.613844	0.912597	IGF1.10 - Insulin.10
DOCK4-S1799	DOCK4	49	0.0612892	0.898408	0.372755	0.807852	IGF1.10 - Insulin.10
SMARCA2-T1295	SMARCA2	11	0.14725	0.798246	0.428752	0.838446	IGF1.10 - Insulin.10
ZHX1-S47,S48	ZHX1	7	0.103156	0.732418	0.468542	0.857011	IGF1.10 - Insulin.10
PTPN23-S1123,S1133	PTPN23	10	0.0307586	0.182786	0.856337	0.974816	IGF1.10 - Insulin.10
SEC16A-S69	SEC16A	6	0.124304	0.584851	0.563524	0.895681	IGF1.10 - Insulin.10
TATDN2-S269	TATDN2	5	-0.130057	-0.65777	0.51477	0.876863	IGF1.10 - Insulin.10
MAPT-S739	MAPT	17	-0.111229	-0.756489	0.45416	0.85086	IGF1.10 - Insulin.10
MIOS-S764	MIOS	5	0.051686	0.182221	0.856776	0.974967	IGF1.10 - Insulin.10
SP100-S157	SP100	6	-0.0561963	-0.311311	0.757965	0.952376	IGF1.10 - Insulin.10
NEFL-S38	NEFL	8	-0.0526424	-0.181234	0.857543	0.975122	IGF1.10 - Insulin.10
YTHDC1-S318,S320	YTHDC1	6	0.0557125	0.391111	0.698797	0.938046	IGF1.10 - Insulin.10
DNTTIP2-T610	DNTTIP2	16	0.0417235	0.31071	0.758417	0.952476	IGF1.10 - Insulin.10
PLEKHG3-S962	PLEKHG3	6	0.0797925	0.657225	0.515116	0.876927	IGF1.10 - Insulin.10
SLC25A46-S32	SLC25A46	14	-0.17725	-0.897871	0.373039	0.807946	IGF1.10 - Insulin.10
PPM1E-S556	PPM1E	6	0.0764216	0.736024	0.465383	0.855713	IGF1.10 - Insulin.10
MTMR4-S629	MTMR4	8	-0.0812216	-0.584144	0.563993	0.89591	IGF1.10 - Insulin.10
CLASP2-S509	CLASP2	10	0.204451	0.505381	0.617409	0.913803	IGF1.10 - Insulin.10
JMJD1C-T1231	JMJD1C	4	-0.0806993	-0.509213	0.614757	0.912829	IGF1.10 - Insulin.10
RUNDC1-S71	RUNDC1	11	-0.105549	-0.583892	0.564159	0.895983	IGF1.10 - Insulin.10
GCFC2-S429,S430	GCFC2	7	0.190398	0.583877	0.56417	0.895985	IGF1.10 - Insulin.10
PRRC2A-S1306	PRRC2A	15	-0.173624	-0.851492	0.398824	0.822506	IGF1.10 - Insulin.10
PHLDB1-S334	PHLDB1	8	-0.0756485	-0.591264	0.55795	0.89363	IGF1.10 - Insulin.10
EMD-S142,S143	EMD	25	-0.147614	-0.679164	0.501274	0.871584	IGF1.10 - Insulin.10
MGA-S2089	MGA	24	-0.0878012	-0.897532	0.373218	0.80804	IGF1.10 - Insulin.10
AJM1-S468	AJM1	12	-0.0847112	-0.759237	0.451511	0.84966	IGF1.10 - Insulin.10
IRGQ-S466	IRGQ	5	0.0526672	0.309299	0.759478	0.952841	IGF1.10 - Insulin.10
UBXN7-S106	UBXN7	8	0.203405	0.731297	0.469218	0.857318	IGF1.10 - Insulin.10
PRKAG2-S164	PRKAG2	5	-0.0771971	-0.50871	0.615104	0.912953	IGF1.10 - Insulin.10
SYT1-T126	SYT1	4	0.158707	0.678942	0.501412	0.871659	IGF1.10 - Insulin.10
CHD1-S1683,Y1685	CHD1	7	-0.105413	-0.814634	0.4194	0.833867	IGF1.10 - Insulin.10
AHNAK-S5763	AHNAK	15	0.113119	0.755361	0.454829	0.85118	IGF1.10 - Insulin.10
KIDINS220-T1722	KIDINS220	12	0.116637	0.735325	0.465804	0.855864	IGF1.10 - Insulin.10
DISP2-S1252	DISP2	9	-0.122054	-0.678786	0.50151	0.871717	IGF1.10 - Insulin.10
HAUS6-S914	HAUS6	6	-0.0929055	-0.622263	0.537597	0.886013	IGF1.10 - Insulin.10
RRP12-S1049	RRP12	19	-0.156912	-0.897209	0.373389	0.808133	IGF1.10 - Insulin.10
CACNG2-S253	CACNG2	9	0.122451	0.62223	0.537618	0.886013	IGF1.10 - Insulin.10
MEN1-T599	MEN1	9	0.0669332	0.550189	0.585506	0.903341	IGF1.10 - Insulin.10
CLASP1-T656	CLASP1	6	-0.107146	-0.63022	0.53387	0.884657	IGF1.10 - Insulin.10
FAM102B-S341	FAM102B	5	0.0381735	0.176204	0.861454	0.975801	IGF1.10 - Insulin.10
PPP1R9B-T205	PPP1R9B	21	0.111808	0.897106	0.373443	0.808149	IGF1.10 - Insulin.10
MAP1B-T2000	MAP1B	7	-0.072059	-0.582903	0.564815	0.896198	IGF1.10 - Insulin.10
CBX4-S291	CBX4	12	-0.0869768	-0.897063	0.373466	0.808149	IGF1.10 - Insulin.10
NOLC1-S688	NOLC1	65	0.155611	0.897039	0.373479	0.808149	IGF1.10 - Insulin.10
PPRC1-S1144	PPRC1	11	-0.205793	-0.678482	0.5017	0.871838	IGF1.10 - Insulin.10
ZNF622-S78	ZNF622	4	0.353945	0.678478	0.501703	0.871838	IGF1.10 - Insulin.10
RBMX2-S277	RBMX2	8	-0.0496258	-0.30788	0.760546	0.95302	IGF1.10 - Insulin.10
SRRM2-S436,S437,S440	SRRM2	5	-0.104493	-0.503759	0.618533	0.914223	IGF1.10 - Insulin.10
SRRM2-T2312	SRRM2	4	-0.11656	-0.507703	0.615801	0.913212	IGF1.10 - Insulin.10
AKAP9-S3897	AKAP9	3	-0.116013	-0.524104	0.6045	0.909678	IGF1.10 - Insulin.10
FARP1-S418	FARP1	3	-0.0351663	-0.220185	0.827391	0.968502	IGF1.10 - Insulin.10
HSPB1-S176	HSPB1	14	0.0777675	0.678085	0.50195	0.871908	IGF1.10 - Insulin.10
SHPRH-S266	SHPRH	8	-0.122908	-0.507372	0.61603	0.913271	IGF1.10 - Insulin.10
DDX42-S44	DDX42	11	-0.105526	-0.758284	0.452076	0.849855	IGF1.10 - Insulin.10
SLF2-S176	SLF2	13	-0.202695	-0.896694	0.373661	0.808251	IGF1.10 - Insulin.10
FAM172A-S216	FAM172A	5	0.125855	0.582263	0.565241	0.896328	IGF1.10 - Insulin.10
MARK2-T515	MARK2	6	0.0508994	0.309343	0.759445	0.952841	IGF1.10 - Insulin.10
SMARCE1-S204	SMARCE1	12	-0.109957	-0.395495	0.695598	0.937189	IGF1.10 - Insulin.10
AHCTF1-T1407	AHCTF1	4	-0.124237	-0.677935	0.502044	0.871935	IGF1.10 - Insulin.10
INA-S433	INA	9	0.0833704	0.333212	0.741559	0.948466	IGF1.10 - Insulin.10
BCAS3-S886	BCAS3	10	-0.0677121	-0.306429	0.761638	0.953355	IGF1.10 - Insulin.10
PDCD4-S457	PDCD4	85	0.114924	0.896549	0.373738	0.808288	IGF1.10 - Insulin.10
DDHD1-S11	DDHD1	4	0.140847	0.549077	0.586261	0.903593	IGF1.10 - Insulin.10
LARP4B-S649	LARP4B	5	-0.0322505	-0.172661	0.864211	0.976304	IGF1.10 - Insulin.10
WASF3-S233,S235	WASF3	5	0.0826152	0.306252	0.761771	0.953383	IGF1.10 - Insulin.10
KIAA0930-T293,S304	KIAA0930	11	0.085204	0.305959	0.761992	0.953466	IGF1.10 - Insulin.10
PCBP2-S111	PCBP2	13	-0.163744	-0.896408	0.373812	0.808338	IGF1.10 - Insulin.10
PCBP3-S143	PCBP3	13	-0.163744	-0.896408	0.373812	0.808338	IGF1.10 - Insulin.10
PHRF1-S703	PHRF1	5	-0.0385118	-0.171948	0.864766	0.976402	IGF1.10 - Insulin.10
CEP57L1-S43	CEP57L1	4	-0.0864565	-0.629035	0.534634	0.884916	IGF1.10 - Insulin.10
CIZ1-T840	CIZ1	3	-0.0270237	-0.171706	0.864954	0.976457	IGF1.10 - Insulin.10
PLN-S16	PLN	7	-0.137346	-0.754155	0.455543	0.851455	IGF1.10 - Insulin.10
PDE3B-S299	PDE3B	3	-0.0453865	-0.217654	0.829342	0.96885	IGF1.10 - Insulin.10
STK24-S400	STK24	8	-0.0565837	-0.307947	0.760495	0.953008	IGF1.10 - Insulin.10
SRRM2-S2690,S2692,S2694	SRRM2	21	0.132757	0.813358	0.420124	0.834246	IGF1.10 - Insulin.10
UNK-S374,S385	UNK	5	-0.0953627	-0.594799	0.55695	0.89325	IGF1.10 - Insulin.10
NSUN2-T461	NSUN2	23	-0.150298	-0.896094	0.373979	0.808429	IGF1.10 - Insulin.10
TEX10-T37	TEX10	6	0.13364	0.386413	0.702232	0.938973	IGF1.10 - Insulin.10
ZEB1-S571	ZEB1	52	0.0813161	0.813207	0.42021	0.834255	IGF1.10 - Insulin.10
DCP1A-T528	DCP1A	17	-0.209355	-0.813163	0.420235	0.834267	IGF1.10 - Insulin.10
EMD-Y167,S171	EMD	5	-0.196827	-0.50601	0.616973	0.913684	IGF1.10 - Insulin.10
RPA1-S384	RPA1	13	0.109056	0.594085	0.556082	0.892996	IGF1.10 - Insulin.10
PHRF1-S1091,S1093,S1095	PHRF1	3	0.0826448	0.472881	0.640114	0.921196	IGF1.10 - Insulin.10
CYLD-S418	CYLD	11	0.127135	0.620383	0.53882	0.886589	IGF1.10 - Insulin.10
KMT2A-S2101	KMT2A	3	0.0525406	0.331347	0.742951	0.948874	IGF1.10 - Insulin.10
CEP170B-T975	CEP170B	5	0.056467	0.304388	0.763175	0.953657	IGF1.10 - Insulin.10
UPF1-S565	UPF1	5	0.0304569	0.169135	0.866956	0.976795	IGF1.10 - Insulin.10
PIP4P2-S18,T24	PIP4P2	7	0.125249	0.588594	0.559721	0.894282	IGF1.10 - Insulin.10
DNAJC6-S662	DNAJC6	6	-0.043152	-0.1689	0.86714	0.976849	IGF1.10 - Insulin.10
MTSS1-S316	MTSS1	7	0.122449	0.580867	0.566168	0.896507	IGF1.10 - Insulin.10
VAPA-S164	VAPA	19	-0.180498	-0.795323	0.430433	0.839387	IGF1.10 - Insulin.10
CIC-S1344	CIC	3	0.0394783	0.215213	0.831225	0.969332	IGF1.10 - Insulin.10
POLI-S502	POLI	9	0.0784358	0.683318	0.498676	0.870581	IGF1.10 - Insulin.10
NUP98-T660	NUP98	5	0.0533388	0.303775	0.763637	0.953733	IGF1.10 - Insulin.10
NUP35-S99	NUP35	8	-0.029866	-0.167752	0.868033	0.977012	IGF1.10 - Insulin.10
CTNNA1-S840	CTNNA1	3	-0.0627842	-0.167654	0.86811	0.977012	IGF1.10 - Insulin.10
CTNNA2-S887	CTNNA2	3	-0.0627842	-0.167654	0.86811	0.977012	IGF1.10 - Insulin.10
TCF20-S249	TCF20	14	0.140322	0.812714	0.42049	0.834337	IGF1.10 - Insulin.10
CLN6-S31	CLN6	45	-0.135753	-0.895632	0.374224	0.808645	IGF1.10 - Insulin.10
DCP1A-S525	DCP1A	111	0.0870653	0.895612	0.374234	0.808652	IGF1.10 - Insulin.10
PLXNB3-S1631	PLXNB3	5	0.170508	0.753197	0.456112	0.851722	IGF1.10 - Insulin.10
TANC1-S1663	TANC1	4	0.036083	0.166783	0.868789	0.9771	IGF1.10 - Insulin.10
PDLIM5-S313	PDLIM5	6	0.0394585	0.166771	0.868798	0.9771	IGF1.10 - Insulin.10
KDM2A-S869	KDM2A	16	0.132159	0.812544	0.420586	0.834368	IGF1.10 - Insulin.10
BCL2L13-S420	BCL2L13	23	0.0782113	0.895481	0.374303	0.808701	IGF1.10 - Insulin.10
SEC16A-S1368,S1372	SEC16A	3	-0.0571681	-0.21359	0.832478	0.969587	IGF1.10 - Insulin.10
NKTR-S575	NKTR	6	0.094422	0.580051	0.56671	0.896659	IGF1.10 - Insulin.10
SNAP91-S305	SNAP91	3	-0.0726653	-0.302245	0.764791	0.954096	IGF1.10 - Insulin.10
EIF4ENIF1-T357	EIF4ENIF1	5	0.0676889	0.384353	0.70374	0.939323	IGF1.10 - Insulin.10
PHF3-S1084	PHF3	4	-0.0754983	-0.579761	0.566902	0.896692	IGF1.10 - Insulin.10
PHRF1-T1218	PHRF1	17	-0.0932479	-0.619043	0.539693	0.886903	IGF1.10 - Insulin.10
CIR1-T191,S202	CIR1	7	-0.0539313	-0.164203	0.8708	0.97747	IGF1.10 - Insulin.10
GPBP1L1-S441	GPBP1L1	6	0.19538	0.593065	0.558094	0.893694	IGF1.10 - Insulin.10
RNF219-S570	RNF219	5	0.0705451	0.383793	0.70415	0.939425	IGF1.10 - Insulin.10
IWS1-S362,S365	IWS1	16	0.0862588	0.301452	0.765389	0.954261	IGF1.10 - Insulin.10
ZC3H13-S643	ZC3H13	17	-0.177238	-0.618924	0.53977	0.886922	IGF1.10 - Insulin.10
ZNF608-S782	ZNF608	25	-0.102596	-0.894919	0.374601	0.808876	IGF1.10 - Insulin.10
SEC16A-S1305	SEC16A	7	0.125898	0.67556	0.503533	0.872463	IGF1.10 - Insulin.10
KRCC1-S100	KRCC1	3	0.0337364	0.211164	0.834351	0.969959	IGF1.10 - Insulin.10
TREX1-S178	TREX1	5	0.0518095	0.327972	0.745473	0.949468	IGF1.10 - Insulin.10
HECA-S264,S268	HECA	5	-0.0918517	-0.579241	0.567248	0.896827	IGF1.10 - Insulin.10
GRAMD1A-T583	GRAMD1A	36	0.110283	0.581271	0.564593	0.896135	IGF1.10 - Insulin.10
ZNF219-T257	ZNF219	13	0.08857	0.732154	0.467719	0.856715	IGF1.10 - Insulin.10
PPP1R13L-S110	PPP1R13L	5	0.0776402	0.383071	0.704679	0.939524	IGF1.10 - Insulin.10
OSBPL11-S289	OSBPL11	6	0.0780011	0.578986	0.567418	0.896868	IGF1.10 - Insulin.10
KAT7-S53,S57	KAT7	7	0.0371552	0.16156	0.87286	0.977888	IGF1.10 - Insulin.10
NASP-T349	NASP	50	0.082719	0.894576	0.374783	0.809011	IGF1.10 - Insulin.10
ZNF518A-S691	ZNF518A	15	-0.257995	-0.793857	0.431278	0.839797	IGF1.10 - Insulin.10
SEC16A-S2081	SEC16A	8	0.0515178	0.209394	0.835719	0.970265	IGF1.10 - Insulin.10
KANK2-S323	KANK2	34	0.097087	0.894505	0.374821	0.809051	IGF1.10 - Insulin.10
USP36-S610,S614	USP36	8	0.11399	0.545491	0.588699	0.904376	IGF1.10 - Insulin.10
SLC30A1-S167	SLC30A1	6	-0.200014	-0.578666	0.56763	0.896956	IGF1.10 - Insulin.10
CDC14A-S437	CDC14A	7	-0.0613969	-0.299554	0.766821	0.954568	IGF1.10 - Insulin.10
PTPN14-S314	PTPN14	9	-0.100164	-0.578505	0.567737	0.897012	IGF1.10 - Insulin.10
KIF1A-S1351	KIF1A	3	-0.060521	-0.301957	0.765008	0.954146	IGF1.10 - Insulin.10
SCN3B-S196	SCN3B	8	0.0750047	0.578443	0.567779	0.897029	IGF1.10 - Insulin.10
CCDC74A-S33	CCDC74A	4	-0.0842617	-0.625998	0.536594	0.885638	IGF1.10 - Insulin.10
CCDC74B-S33	CCDC74B	4	-0.0842617	-0.625998	0.536594	0.885638	IGF1.10 - Insulin.10
ARHGAP31-S1054	ARHGAP31	6	-0.0238389	-0.159533	0.874441	0.978262	IGF1.10 - Insulin.10
ZC3H13-S1240	ZC3H13	10	-0.0862531	-0.72734	0.471609	0.858534	IGF1.10 - Insulin.10
FUNDC2-S20	FUNDC2	16	-0.175976	-0.79361	0.431421	0.839892	IGF1.10 - Insulin.10
ITPK1-S398	ITPK1	11	-0.0911244	-0.847917	0.400792	0.8237	IGF1.10 - Insulin.10
NGRN-S243	NGRN	5	0.0643147	0.299055	0.767198	0.954703	IGF1.10 - Insulin.10
KMT2A-S750	KMT2A	12	-0.120504	-0.759422	0.452426	0.849964	IGF1.10 - Insulin.10
C2CD3-S1878	C2CD3	9	-0.113021	-0.578347	0.567843	0.897036	IGF1.10 - Insulin.10
PUM1-S228	PUM1	10	-0.140357	-0.627619	0.534119	0.884709	IGF1.10 - Insulin.10
SCARF2-S651,S653	SCARF2	8	0.100193	0.585905	0.561507	0.895046	IGF1.10 - Insulin.10
IWS1-T721	IWS1	4	0.0643071	0.325974	0.746967	0.949905	IGF1.10 - Insulin.10
SHANK2-S1382,S1384,S1386	SHANK2	3	-0.0265565	-0.158155	0.875517	0.978463	IGF1.10 - Insulin.10
MON1A-S188	MON1A	7	0.128349	0.674421	0.504248	0.872797	IGF1.10 - Insulin.10
KIF26B-S1084	KIF26B	11	-0.0525969	-0.298346	0.767732	0.954808	IGF1.10 - Insulin.10
RREB1-S1653	RREB1	9	0.0285734	0.157807	0.875788	0.978529	IGF1.10 - Insulin.10
KIAA1109-S1436	KIAA1109	17	0.0908014	0.89404	0.375068	0.809112	IGF1.10 - Insulin.10
VIRMA-S1726	VIRMA	13	-0.19482	-0.893971	0.375104	0.809132	IGF1.10 - Insulin.10
COPG1-T594	COPG1	6	-0.0202104	-0.157106	0.876335	0.978655	IGF1.10 - Insulin.10
AHDC1-S1458	AHDC1	6	0.169796	0.577782	0.568219	0.89717	IGF1.10 - Insulin.10
MAST1-S346,T351	MAST1	16	-0.0818469	-0.577706	0.568269	0.89717	IGF1.10 - Insulin.10
TEX2-T262,S266,S270	TEX2	8	0.0819432	0.380835	0.706318	0.94003	IGF1.10 - Insulin.10
IGF2R-S2401,S2409	IGF2R	29	0.100787	0.893827	0.37518	0.809165	IGF1.10 - Insulin.10
EMSY-S286	EMSY	6	0.0623879	0.501827	0.619873	0.914624	IGF1.10 - Insulin.10
SYNE1-S8277,S8280	SYNE1	10	0.0835371	0.57965	0.565675	0.896447	IGF1.10 - Insulin.10
SMARCA4-S610	SMARCA4	6	-0.280694	-0.577529	0.568387	0.897179	IGF1.10 - Insulin.10
RFX1-S120	RFX1	9	0.116325	0.577506	0.568403	0.897191	IGF1.10 - Insulin.10
SNX1-S188	SNX1	12	0.123605	0.810583	0.4217	0.834903	IGF1.10 - Insulin.10
AKAP1-S544	AKAP1	7	0.0471634	0.324627	0.747975	0.950113	IGF1.10 - Insulin.10
SRRM2-S1103,S1110	SRRM2	3	0.0877466	0.497665	0.622766	0.915625	IGF1.10 - Insulin.10
PHIP-S1560,S1565	PHIP	10	-0.039949	-0.155578	0.877528	0.978867	IGF1.10 - Insulin.10
SREBF1-S455,S457	SREBF1	3	-0.0323199	-0.155491	0.877595	0.978869	IGF1.10 - Insulin.10
SEC16A-S1356	SEC16A	16	-0.104692	-0.810521	0.421736	0.834928	IGF1.10 - Insulin.10
GPSM1-S572	GPSM1	6	0.0280844	0.205195	0.838965	0.9711	IGF1.10 - Insulin.10
MEX3A-S210	MEX3A	9	0.0769135	0.577297	0.568542	0.897264	IGF1.10 - Insulin.10
ADGRB3-T1239	ADGRB3	4	0.0654512	0.324154	0.74833	0.950196	IGF1.10 - Insulin.10
ZNF768-S118	ZNF768	6	-0.109322	-0.705157	0.485142	0.864507	IGF1.10 - Insulin.10
ERCC6L2-S1081	ERCC6L2	4	-0.185665	-0.590542	0.559759	0.894308	IGF1.10 - Insulin.10
AFAP1L1-S329	AFAP1L1	10	-0.0744108	-0.577034	0.568717	0.897321	IGF1.10 - Insulin.10
STX1A-S14	STX1A	27	-0.140385	-0.810197	0.42192	0.835076	IGF1.10 - Insulin.10
TJP1-S1619	TJP1	36	0.072226	0.893356	0.37543	0.809341	IGF1.10 - Insulin.10
RPRD1A-S285	RPRD1A	4	-0.0958297	-0.578704	0.566306	0.896538	IGF1.10 - Insulin.10
HECTD1-S1772	HECTD1	27	0.08854	0.809984	0.422041	0.835149	IGF1.10 - Insulin.10
POLA2-S154	POLA2	5	0.0763569	0.453613	0.652764	0.924983	IGF1.10 - Insulin.10
MKI67-T2600	MKI67	13	-0.0690198	-0.152032	0.880297	0.979477	IGF1.10 - Insulin.10
SOS2-S1135	SOS2	8	0.0598159	0.151927	0.880378	0.979498	IGF1.10 - Insulin.10
SLC35C2-S336	SLC35C2	13	0.0979714	0.815627	0.418838	0.83352	IGF1.10 - Insulin.10
PHF2-S458	PHF2	3	0.0953329	0.443511	0.660944	0.927546	IGF1.10 - Insulin.10
GREB1-S1127	GREB1	3	-0.0980308	-0.576288	0.569214	0.897501	IGF1.10 - Insulin.10
MAP2-S881	MAP2	43	0.0950066	0.892999	0.37562	0.809475	IGF1.10 - Insulin.10
ARHGAP21-S459	ARHGAP21	5	-0.266752	-0.576065	0.569362	0.897526	IGF1.10 - Insulin.10
RPL24-S86	RPL24	13	-0.369553	-0.791941	0.432383	0.840453	IGF1.10 - Insulin.10
CENPE-S2639	CENPE	4	-0.0530328	-0.294107	0.770934	0.955486	IGF1.10 - Insulin.10
CSTF2T-S563	CSTF2T	13	0.0782082	0.575763	0.569564	0.897625	IGF1.10 - Insulin.10
NES-S1452	NES	9	0.0948085	0.583426	0.563157	0.89552	IGF1.10 - Insulin.10
MARK2-S43	MARK2	5	0.0335482	0.200262	0.842783	0.971817	IGF1.10 - Insulin.10
GPRIN3-T581,S583	GPRIN3	14	0.0686833	0.892574	0.375845	0.809622	IGF1.10 - Insulin.10
KIF21A-S1293	KIF21A	11	-0.128439	-0.791584	0.432589	0.840564	IGF1.10 - Insulin.10
AFF4-T674,S680	AFF4	22	-0.088753	-0.892454	0.375909	0.809685	IGF1.10 - Insulin.10
FNBP4-S427,S432	FNBP4	3	0.0719468	0.442006	0.66202	0.927863	IGF1.10 - Insulin.10
PAPOLA-S654	PAPOLA	8	-0.0569667	-0.145744	0.885211	0.980442	IGF1.10 - Insulin.10
HEATR5B-S1123	HEATR5B	13	0.0486941	0.196186	0.845939	0.972419	IGF1.10 - Insulin.10
MAGED2-S218	MAGED2	24	-0.118157	-0.574888	0.570146	0.897912	IGF1.10 - Insulin.10
BIN1-T323	BIN1	4	-0.0572456	-0.291949	0.772567	0.955893	IGF1.10 - Insulin.10
LMNB1-S308	LMNB1	6	-0.0970074	-0.671716	0.50595	0.873423	IGF1.10 - Insulin.10
SENP3-S181	SENP3	20	0.0999027	0.624456	0.536171	0.885434	IGF1.10 - Insulin.10
HDGFL2-S366,S369,S370	HDGFL2	95	0.0742411	0.892125	0.376084	0.809791	IGF1.10 - Insulin.10
ILF3-S863	ILF3	19	0.10168	0.291794	0.772683	0.955934	IGF1.10 - Insulin.10
SIPA1L1-S1127	SIPA1L1	6	0.100969	0.451382	0.654357	0.925603	IGF1.10 - Insulin.10
KTI12-S131	KTI12	7	-0.149349	-0.814465	0.419496	0.83394	IGF1.10 - Insulin.10
SCML2-S327	SCML2	6	-0.0483651	-0.144415	0.88625	0.980593	IGF1.10 - Insulin.10
TP53BP1-T200	TP53BP1	5	0.102199	0.498366	0.622278	0.915484	IGF1.10 - Insulin.10
CHAMP1-S443	CHAMP1	28	-0.130063	-0.891872	0.376218	0.809862	IGF1.10 - Insulin.10
SCAMP2-S310	SCAMP2	8	0.0745349	0.290937	0.773332	0.956107	IGF1.10 - Insulin.10
GATAD2A-S598	GATAD2A	14	-0.101801	-0.891852	0.376229	0.809862	IGF1.10 - Insulin.10
ANK2-S2543	ANK2	10	-0.0445654	-0.290885	0.773371	0.956124	IGF1.10 - Insulin.10
ZNF512-S539	ZNF512	16	-0.186943	-0.574363	0.570497	0.898055	IGF1.10 - Insulin.10
PPP1R3F-S233	PPP1R3F	5	0.0471745	0.290477	0.77368	0.956251	IGF1.10 - Insulin.10
ATAD2-T1245	ATAD2	18	-0.0765125	-0.671113	0.506329	0.873545	IGF1.10 - Insulin.10
FAM208A-S670	FAM208A	8	-0.275669	-0.671113	0.50633	0.873545	IGF1.10 - Insulin.10
TCF20-S865	TCF20	6	-0.0808606	-0.493701	0.625526	0.916641	IGF1.10 - Insulin.10
PAG1-S239	PAG1	11	-0.112824	-0.723952	0.473662	0.859366	IGF1.10 - Insulin.10
DCLK1-T317	DCLK1	8	-0.0860338	-0.318275	0.752735	0.951246	IGF1.10 - Insulin.10
ANKRD12-S1799	ANKRD12	13	-0.0770115	-0.808229	0.42304	0.835712	IGF1.10 - Insulin.10
UNC13B-S254	UNC13B	12	-0.117958	-0.752059	0.455774	0.85159	IGF1.10 - Insulin.10
KMT2C-S1919	KMT2C	6	0.0312613	0.14093	0.888976	0.981034	IGF1.10 - Insulin.10
IST1-S307	IST1	15	-0.159174	-0.670857	0.50649	0.873632	IGF1.10 - Insulin.10
CEP170-S239	CEP170	29	-0.152322	-0.891467	0.376434	0.810033	IGF1.10 - Insulin.10
RPLP0-Y24	RPLP0	6	0.0354617	0.28959	0.774351	0.956364	IGF1.10 - Insulin.10
RPLP0P6-Y24	RPLP0P6	6	0.0354617	0.28959	0.774351	0.956364	IGF1.10 - Insulin.10
CBFA2T2-S245	CBFA2T2	8	0.0883714	0.670653	0.506619	0.873702	IGF1.10 - Insulin.10
DGKD-S666	DGKD	7	-0.086111	-0.573519	0.571059	0.898246	IGF1.10 - Insulin.10
ZC3H4-T1106,S1108	ZC3H4	6	-0.0879189	-0.288692	0.775031	0.956524	IGF1.10 - Insulin.10
WDR20-T358,S360	WDR20	9	0.136691	0.891197	0.376577	0.810128	IGF1.10 - Insulin.10
PHLDB2-S513	PHLDB2	13	-0.0285226	-0.13802	0.891253	0.981516	IGF1.10 - Insulin.10
CIC-T504	CIC	26	-0.203975	-0.670284	0.506851	0.873756	IGF1.10 - Insulin.10
DNAJC5-T169	DNAJC5	5	-0.136053	-0.61287	0.543722	0.888314	IGF1.10 - Insulin.10
GMPS-S332	GMPS	14	-0.106358	-0.622813	0.537239	0.885881	IGF1.10 - Insulin.10
PCIF1-S116	PCIF1	25	0.0737907	0.890983	0.376691	0.810144	IGF1.10 - Insulin.10
UHRF1-T93,S95	UHRF1	4	0.075839	0.290736	0.773484	0.956165	IGF1.10 - Insulin.10
SCAF11-S961	SCAF11	6	-0.0422478	-0.137084	0.891985	0.981607	IGF1.10 - Insulin.10
CTDSPL2-S51	CTDSPL2	18	-0.341312	-0.890969	0.376699	0.810146	IGF1.10 - Insulin.10
TRIO-T2281	TRIO	8	0.0891211	0.580609	0.565035	0.896235	IGF1.10 - Insulin.10
TERF2IP-S203	TERF2IP	80	-0.0603962	-0.890893	0.376739	0.810146	IGF1.10 - Insulin.10
ATXN2-T741,S744	ATXN2	5	0.0262912	0.136381	0.892536	0.981783	IGF1.10 - Insulin.10
ITPKC-S9	ITPKC	14	0.229184	0.890844	0.376765	0.810146	IGF1.10 - Insulin.10
TRPS1-S391	TRPS1	4	0.120142	0.462156	0.647687	0.923522	IGF1.10 - Insulin.10
AGAP2-S211	AGAP2	13	0.104739	0.57252	0.571726	0.89852	IGF1.10 - Insulin.10
TBC1D8-S1054	TBC1D8	7	0.0922839	0.678399	0.501753	0.871838	IGF1.10 - Insulin.10
ARHGEF11-S150	ARHGEF11	71	-0.0684973	-0.89069	0.376847	0.81021	IGF1.10 - Insulin.10
KMT2B-S1032,S1035	KMT2B	20	0.0864867	0.890643	0.376872	0.810238	IGF1.10 - Insulin.10
APBB2-T34	APBB2	18	-0.0910123	-0.890614	0.376887	0.810251	IGF1.10 - Insulin.10
ELMSAN1-S461	ELMSAN1	98	0.0797366	0.890595	0.376898	0.810254	IGF1.10 - Insulin.10
MAPK8IP2-S503	MAPK8IP2	13	0.111396	0.789269	0.433928	0.841137	IGF1.10 - Insulin.10
HNRNPF-S107	HNRNPF	3	-0.0741426	-0.461691	0.648016	0.923626	IGF1.10 - Insulin.10
KAT6A-S1090	KAT6A	3	0.0682757	0.314801	0.755343	0.951899	IGF1.10 - Insulin.10
SRRM2-S1864,S1866	SRRM2	5	-0.134512	-0.495525	0.624255	0.916201	IGF1.10 - Insulin.10
AKT1S1-S88,T90	AKT1S1	6	0.116049	0.574234	0.569294	0.897522	IGF1.10 - Insulin.10
MAP1S-S592	MAP1S	16	0.103028	0.89049	0.376953	0.81027	IGF1.10 - Insulin.10
TMEM209-S196	TMEM209	22	-0.160951	-0.789176	0.433982	0.841163	IGF1.10 - Insulin.10
IMMT-S113	IMMT	9	-0.300115	-0.789172	0.433984	0.841163	IGF1.10 - Insulin.10
ATL1-S23	ATL1	40	-0.12684	-0.890451	0.376974	0.810281	IGF1.10 - Insulin.10
NES-S1441	NES	5	-0.0747239	-0.379928	0.706984	0.940207	IGF1.10 - Insulin.10
PACS2-T704	PACS2	28	0.126597	0.669377	0.507423	0.874073	IGF1.10 - Insulin.10
FAM222A-S304	FAM222A	8	0.0878686	0.371875	0.7129	0.941647	IGF1.10 - Insulin.10
ARHGEF11-T550,S556	ARHGEF11	14	0.107569	0.579705	0.565638	0.896443	IGF1.10 - Insulin.10
KIF14-S12	KIF14	5	0.0959493	0.44161	0.662302	0.927971	IGF1.10 - Insulin.10
RAI1-S170	RAI1	8	-0.132648	-0.57194	0.572113	0.898682	IGF1.10 - Insulin.10
ENO1-S141	ENO1	11	0.0752361	0.285687	0.777307	0.95714	IGF1.10 - Insulin.10
RSRC2-S4	RSRC2	7	0.133479	0.490973	0.627429	0.917393	IGF1.10 - Insulin.10
RAF1-T638	RAF1	4	0.104158	0.538008	0.593803	0.905841	IGF1.10 - Insulin.10
NAV2-S311	NAV2	26	-0.112771	-0.788882	0.434152	0.841259	IGF1.10 - Insulin.10
TACC2-S2088	TACC2	7	0.0399698	0.131289	0.896524	0.982609	IGF1.10 - Insulin.10
TRAPPC9-S953	TRAPPC9	31	0.0698324	0.890188	0.377114	0.810343	IGF1.10 - Insulin.10
MAP3K11-S740	MAP3K11	22	0.0984548	0.890173	0.377122	0.810343	IGF1.10 - Insulin.10
LIMCH1-S226,S231,S233	LIMCH1	17	0.13262	0.890161	0.377129	0.810343	IGF1.10 - Insulin.10
CAMSAP3-S207	CAMSAP3	12	0.148166	0.788802	0.434198	0.841302	IGF1.10 - Insulin.10
RBM15-S292	RBM15	6	0.0282594	0.130797	0.896909	0.982687	IGF1.10 - Insulin.10
ZNF219-S451	ZNF219	5	0.0408953	0.129917	0.897599	0.982811	IGF1.10 - Insulin.10
REEP4-S160	REEP4	10	0.118594	0.668761	0.507812	0.874178	IGF1.10 - Insulin.10
POM121-S2	POM121	11	-0.070407	-0.490338	0.627872	0.917558	IGF1.10 - Insulin.10
POM121C-S2	POM121C	11	-0.070407	-0.490338	0.627872	0.917558	IGF1.10 - Insulin.10
TIMM29-S252	TIMM29	4	-0.127244	-0.571191	0.572614	0.898841	IGF1.10 - Insulin.10
CHD2-S1807	CHD2	12	-0.024423	-0.128859	0.898428	0.983033	IGF1.10 - Insulin.10
TFAP2A-S247	TFAP2A	7	-0.12037	-0.571107	0.57267	0.898848	IGF1.10 - Insulin.10
TFAP2B-S266	TFAP2B	7	-0.12037	-0.571107	0.57267	0.898848	IGF1.10 - Insulin.10
TFAP2C-S260	TFAP2C	7	-0.12037	-0.571107	0.57267	0.898848	IGF1.10 - Insulin.10
TFAP2E-S254	TFAP2E	7	-0.12037	-0.571107	0.57267	0.898848	IGF1.10 - Insulin.10
CRTC2-S70,S86	CRTC2	4	0.0241009	0.128778	0.898492	0.983042	IGF1.10 - Insulin.10
MAP1A-S2074	MAP1A	8	-0.0510614	-0.283976	0.778604	0.957483	IGF1.10 - Insulin.10
TBC1D16-S259	TBC1D16	8	0.0867934	0.537207	0.594351	0.906093	IGF1.10 - Insulin.10
AHNAK-T490	AHNAK	7	-0.267586	-0.668452	0.508006	0.874197	IGF1.10 - Insulin.10
NMT1-S73	NMT1	12	0.0807539	0.668383	0.50805	0.874217	IGF1.10 - Insulin.10
TWISTNB-S85	TWISTNB	9	0.0914524	0.746013	0.460387	0.853553	IGF1.10 - Insulin.10
LCK-Y394	LCK	9	0.128178	0.572883	0.570199	0.897913	IGF1.10 - Insulin.10
SRSF10-S133	SRSF10	137	-0.132732	-0.88968	0.377385	0.810528	IGF1.10 - Insulin.10
MLLT10-S354	MLLT10	11	0.117513	0.753805	0.455751	0.851575	IGF1.10 - Insulin.10
PPFIA1-T740	PPFIA1	10	0.107141	0.889628	0.377412	0.810555	IGF1.10 - Insulin.10
HIVEP1-S1036,S1051	HIVEP1	5	-0.0794197	-0.311831	0.757574	0.952257	IGF1.10 - Insulin.10
CDKL5-T528	CDKL5	7	-0.0276827	-0.126237	0.900483	0.98343	IGF1.10 - Insulin.10
ZNF423-S604,S608	ZNF423	4	0.0669507	0.369549	0.714613	0.942064	IGF1.10 - Insulin.10
MICALL2-S125	MICALL2	6	-0.106212	-0.570494	0.57308	0.899066	IGF1.10 - Insulin.10
CTPS1-S575,S578	CTPS1	10	0.182178	0.69972	0.488491	0.866026	IGF1.10 - Insulin.10
NUP153-S902	NUP153	24	-0.218838	-0.66797	0.508311	0.874323	IGF1.10 - Insulin.10
PRKCSH-T26	PRKCSH	7	-0.0262632	-0.125304	0.901215	0.983555	IGF1.10 - Insulin.10
NSG2-Y139	NSG2	4	-0.150699	-0.536529	0.594814	0.90633	IGF1.10 - Insulin.10
LEMD3-S141	LEMD3	13	0.117691	0.889317	0.377578	0.81061	IGF1.10 - Insulin.10
MAPRE2-S9	MAPRE2	8	0.0826941	0.570209	0.57327	0.89912	IGF1.10 - Insulin.10
PRKAA1-S496	PRKAA1	28	-0.217903	-0.889272	0.377602	0.810618	IGF1.10 - Insulin.10
HIP1-S309	HIP1	7	-0.114789	-0.6677	0.508481	0.874382	IGF1.10 - Insulin.10
GTF2F1-S449	GTF2F1	4	-0.0657236	-0.281793	0.78026	0.957878	IGF1.10 - Insulin.10
PPP2R5A-S42	PPP2R5A	7	-0.056789	-0.281742	0.780298	0.957897	IGF1.10 - Insulin.10
THAP9-S875	THAP9	5	-0.038907	-0.123202	0.902863	0.983841	IGF1.10 - Insulin.10
CENPF-S2911	CENPF	22	-0.0644796	-0.889063	0.377713	0.810685	IGF1.10 - Insulin.10
REPS1-S274	REPS1	3	0.0885228	0.28115	0.780748	0.958016	IGF1.10 - Insulin.10
SLC9A3R1-S269	SLC9A3R1	24	0.114037	0.888997	0.377748	0.810685	IGF1.10 - Insulin.10
KIF26A-T1264	KIF26A	10	0.095726	0.644397	0.523305	0.880556	IGF1.10 - Insulin.10
EIF3D-S529,T548	EIF3D	12	0.114274	0.805212	0.424762	0.836512	IGF1.10 - Insulin.10
CHAF1B-S473	CHAF1B	3	-0.0865338	-0.569499	0.573745	0.899262	IGF1.10 - Insulin.10
SNRNP27-S59,S63,S65	SNRNP27	6	0.0189843	0.120667	0.904852	0.984226	IGF1.10 - Insulin.10
CPEB3-S192,S195	CPEB3	7	-0.0856951	-0.805098	0.424827	0.836512	IGF1.10 - Insulin.10
SEC16A-S569	SEC16A	52	0.0649085	0.888826	0.37784	0.810758	IGF1.10 - Insulin.10
IKZF4-S241	IKZF4	8	-0.075417	-0.56933	0.573858	0.899318	IGF1.10 - Insulin.10
E4F1-S401	E4F1	40	0.0693168	0.444163	0.65952	0.927146	IGF1.10 - Insulin.10
REEP3-S152	REEP3	29	-0.237256	-0.888755	0.377877	0.810787	IGF1.10 - Insulin.10
PBXIP1-S469	PBXIP1	12	0.0412806	0.119917	0.905441	0.984322	IGF1.10 - Insulin.10
EIF4H-S21	EIF4H	15	-0.311529	-0.787194	0.43513	0.841785	IGF1.10 - Insulin.10
MACO1-T306	MACO1	7	-0.140012	-0.666997	0.508925	0.874635	IGF1.10 - Insulin.10
SCAF1-S734	SCAF1	32	-0.0990027	-0.888712	0.377901	0.810788	IGF1.10 - Insulin.10
FILIP1L-S1041	FILIP1L	5	0.0282735	0.119428	0.905824	0.984366	IGF1.10 - Insulin.10
TP53BP1-S1426,S1430	TP53BP1	29	-0.0957631	-0.888633	0.377942	0.810819	IGF1.10 - Insulin.10
PABPN1-S90	PABPN1	9	-0.0798477	-0.724369	0.472438	0.858857	IGF1.10 - Insulin.10
SRPK2-S497	SRPK2	8	-0.0904386	-0.888628	0.377945	0.810819	IGF1.10 - Insulin.10
MARK4-S45	MARK4	6	0.0297618	0.118692	0.906402	0.984439	IGF1.10 - Insulin.10
SLC25A46-T44	SLC25A46	5	0.123464	0.804786	0.425005	0.836601	IGF1.10 - Insulin.10
ELF4-S648	ELF4	6	0.146542	0.508739	0.615084	0.912946	IGF1.10 - Insulin.10
CWC25-S337	CWC25	7	0.0375143	0.118036	0.906917	0.984543	IGF1.10 - Insulin.10
N4BP1-S288	N4BP1	14	0.0903837	0.582584	0.565027	0.896235	IGF1.10 - Insulin.10
NOLC1-S388	NOLC1	5	-0.134103	-0.568861	0.574172	0.899374	IGF1.10 - Insulin.10
EPB41L1-S544	EPB41L1	12	-0.0341935	-0.279326	0.782132	0.958374	IGF1.10 - Insulin.10
MRGBP-S194	MRGBP	25	-0.0843193	-0.666599	0.509176	0.874739	IGF1.10 - Insulin.10
BAZ2A-S1214	BAZ2A	8	-0.133588	-0.568734	0.574257	0.899406	IGF1.10 - Insulin.10
TEX264-S239	TEX264	5	0.0957284	0.698369	0.489326	0.86631	IGF1.10 - Insulin.10
NOTCH2-S1804	NOTCH2	11	0.109864	0.666519	0.509227	0.874756	IGF1.10 - Insulin.10
ZC3H3-S452	ZC3H3	7	-0.162623	-0.666502	0.509238	0.874756	IGF1.10 - Insulin.10
CDK13-S437	CDK13	4	0.016652	0.116479	0.908138	0.984732	IGF1.10 - Insulin.10
ALMS1-S3811	ALMS1	11	-0.132868	-0.841552	0.40431	0.825718	IGF1.10 - Insulin.10
VIPAS39-S124,S126	VIPAS39	4	-0.116904	-0.45708	0.651285	0.924581	IGF1.10 - Insulin.10
DTL-S510,S511	DTL	4	0.0468102	0.278706	0.782603	0.958517	IGF1.10 - Insulin.10
KIF14-S1233	KIF14	5	-0.0865749	-0.491103	0.627338	0.917368	IGF1.10 - Insulin.10
C2CD5-S812	C2CD5	20	0.149378	0.786569	0.435492	0.841979	IGF1.10 - Insulin.10
CPNE3-S243	CPNE3	34	-0.0970402	-0.888194	0.378177	0.810938	IGF1.10 - Insulin.10
TPMT-S14	TPMT	43	0.0843385	0.888174	0.378187	0.810938	IGF1.10 - Insulin.10
DPH7-S355	DPH7	7	0.112468	0.534307	0.596335	0.906919	IGF1.10 - Insulin.10
AKNA-T1041	AKNA	4	0.11527	0.507935	0.615641	0.913169	IGF1.10 - Insulin.10
JPT1-S92	JPT1	41	-0.107975	-0.888105	0.378224	0.810938	IGF1.10 - Insulin.10
DOCK7-S898,S900,S910	DOCK7	7	0.0882823	0.278003	0.783137	0.95865	IGF1.10 - Insulin.10
MYO5A-S1651,S1652	MYO5A	18	0.124305	0.666062	0.509516	0.874843	IGF1.10 - Insulin.10
PHACTR1-T102	PHACTR1	9	0.130046	0.581264	0.564598	0.896135	IGF1.10 - Insulin.10
TCF20-S1305	TCF20	8	-0.128406	-0.568045	0.574718	0.899647	IGF1.10 - Insulin.10
AGFG1-S302	AGFG1	7	0.0592815	0.27761	0.783435	0.958677	IGF1.10 - Insulin.10
ADGRL1-S707	ADGRL1	5	-0.0306606	-0.112794	0.911032	0.985245	IGF1.10 - Insulin.10
CARHSP1-T45	CARHSP1	8	0.0988058	0.580919	0.564827	0.896198	IGF1.10 - Insulin.10
ADD1-S355,S358	ADD1	14	0.0968325	0.607789	0.547052	0.889468	IGF1.10 - Insulin.10
MAGED4-S378	MAGED4	5	-0.0293925	-0.111384	0.912139	0.985388	IGF1.10 - Insulin.10
IMPDH1-S160	IMPDH1	5	-0.0425517	-0.17213	0.864625	0.976402	IGF1.10 - Insulin.10
STIM1-S621	STIM1	9	0.148613	0.887698	0.378441	0.811073	IGF1.10 - Insulin.10
OTUD7B-S464,S467	OTUD7B	8	0.112436	0.665508	0.509866	0.875004	IGF1.10 - Insulin.10
LETM1-S244	LETM1	12	-0.331545	-0.431456	0.669577	0.930006	IGF1.10 - Insulin.10
MED1-T998	MED1	7	0.223206	0.723028	0.473254	0.859209	IGF1.10 - Insulin.10
SRRM2-S954	SRRM2	11	-0.0740232	-0.718749	0.476824	0.860824	IGF1.10 - Insulin.10
KMT2A-S2358	KMT2A	16	-0.154834	-0.887537	0.378527	0.811137	IGF1.10 - Insulin.10
PPHLN1-S114	PPHLN1	16	-0.0407368	-0.17323	0.863768	0.976226	IGF1.10 - Insulin.10
ADCY9-S1259	ADCY9	4	0.0971385	0.665308	0.509992	0.87506	IGF1.10 - Insulin.10
INCENP-S119	INCENP	11	0.118773	0.722909	0.473327	0.859231	IGF1.10 - Insulin.10
PMAIP1-T27	PMAIP1	3	0.101593	0.567183	0.575295	0.899906	IGF1.10 - Insulin.10
CCM2-S238	CCM2	17	0.114838	0.74324	0.462044	0.854384	IGF1.10 - Insulin.10
TP53BP1-T1638,T1648	TP53BP1	11	0.0897341	0.567078	0.575365	0.899925	IGF1.10 - Insulin.10
GPATCH8-S1009,S1014	GPATCH8	6	0.0853695	0.574797	0.568918	0.897374	IGF1.10 - Insulin.10
SOS1-T1188	SOS1	6	0.108935	0.665044	0.510159	0.875099	IGF1.10 - Insulin.10
SOX6-S98	SOX6	8	-0.0213501	-0.107454	0.915227	0.98604	IGF1.10 - Insulin.10
AHCTF1-T1210	AHCTF1	7	-0.0724333	-0.48522	0.63145	0.918514	IGF1.10 - Insulin.10
SRRM1-S655	SRRM1	7	-0.195035	-0.746818	0.458902	0.852933	IGF1.10 - Insulin.10
KIF22-S445	KIF22	6	-0.0671396	-0.275087	0.785352	0.959134	IGF1.10 - Insulin.10
ANKRD11-T1798	ANKRD11	17	-0.122439	-0.785468	0.43613	0.842333	IGF1.10 - Insulin.10
HCFC1-S669	HCFC1	6	0.0976095	0.574569	0.569071	0.897459	IGF1.10 - Insulin.10
TCF20-S1372	TCF20	13	0.161202	0.785464	0.436133	0.842333	IGF1.10 - Insulin.10
KMT2C-S1387	KMT2C	12	-0.0919834	-0.746718	0.458962	0.852972	IGF1.10 - Insulin.10
PRKAG2-S117	PRKAG2	14	-0.0904679	-0.664809	0.510308	0.875143	IGF1.10 - Insulin.10
MARK4-S543	MARK4	16	-0.077677	-0.803187	0.42592	0.837053	IGF1.10 - Insulin.10
ERGIC3-S116	ERGIC3	3	-0.0621916	-0.488939	0.628849	0.917735	IGF1.10 - Insulin.10
SRRM2-S2690,S2692,Y2693	SRRM2	21	-0.101346	-0.887091	0.378765	0.811342	IGF1.10 - Insulin.10
KLC2-S537	KLC2	8	-0.0227552	-0.104551	0.917508	0.986478	IGF1.10 - Insulin.10
KIF24-S1268	KIF24	8	0.093759	0.696467	0.490502	0.866875	IGF1.10 - Insulin.10
STK11IP-S773,S775	STK11IP	5	0.0229269	0.103179	0.918586	0.986718	IGF1.10 - Insulin.10
ZNF148-S412	ZNF148	38	0.111919	0.886855	0.378891	0.81139	IGF1.10 - Insulin.10
CEP170-S578	CEP170	9	0.0265862	0.102946	0.91877	0.986758	IGF1.10 - Insulin.10
CLASP1-S1246	CLASP1	5	0.0573951	0.273513	0.786549	0.959415	IGF1.10 - Insulin.10
ANKHD1-S2325	ANKHD1	9	0.146383	0.566107	0.576016	0.900154	IGF1.10 - Insulin.10
CHD4-T1549	CHD4	32	-0.0965431	-0.784959	0.436426	0.842437	IGF1.10 - Insulin.10
NOVA2-S462	NOVA2	15	0.118992	0.886804	0.378918	0.81139	IGF1.10 - Insulin.10
MPHOSPH8-S319	MPHOSPH8	11	0.131095	0.606325	0.548012	0.889987	IGF1.10 - Insulin.10
LEMD3-T883	LEMD3	10	0.0132773	0.102602	0.91904	0.986779	IGF1.10 - Insulin.10
RNF169-S339	RNF169	10	0.0987018	0.568118	0.573397	0.899145	IGF1.10 - Insulin.10
MATR3-S99	MATR3	9	-0.0905425	-0.273183	0.7868	0.9595	IGF1.10 - Insulin.10
YY1AP1-S768	YY1AP1	7	-0.0171006	-0.101419	0.91997	0.986923	IGF1.10 - Insulin.10
SCAF1-T539	SCAF1	16	0.027033	0.101009	0.920293	0.986977	IGF1.10 - Insulin.10
EIF5-S8	EIF5	8	0.105342	0.275627	0.784941	0.959052	IGF1.10 - Insulin.10
NEFH-S566	NEFH	36	-0.160866	-0.664002	0.510818	0.875319	IGF1.10 - Insulin.10
ZC2HC1A-S223	ZC2HC1A	14	-0.0879161	-0.663911	0.510876	0.875326	IGF1.10 - Insulin.10
PUM2-S102	PUM2	39	-0.196296	-0.745853	0.459479	0.853173	IGF1.10 - Insulin.10
SF3B1-S217	SF3B1	9	0.0261132	0.0988845	0.921964	0.987274	IGF1.10 - Insulin.10
POLR2B-S480	POLR2B	6	0.132701	0.565381	0.576502	0.900291	IGF1.10 - Insulin.10
LRP1-S4523	LRP1	4	-0.0217854	-0.0984104	0.922336	0.987372	IGF1.10 - Insulin.10
UBXN6-T78	UBXN6	18	-0.31929	-0.663682	0.511021	0.875419	IGF1.10 - Insulin.10
PLEKHG3-S1169	PLEKHG3	14	0.044433	0.271633	0.787979	0.959812	IGF1.10 - Insulin.10
HECTD4-S1138	HECTD4	5	0.0272702	0.0974493	0.923092	0.987471	IGF1.10 - Insulin.10
ZNF608-S440	ZNF608	11	0.105048	0.886265	0.379206	0.811527	IGF1.10 - Insulin.10
OSBPL3-S200	OSBPL3	10	-0.0863047	-0.745551	0.45966	0.853234	IGF1.10 - Insulin.10
FAM171A1-S494	FAM171A1	4	0.10419	0.504345	0.618127	0.914023	IGF1.10 - Insulin.10
CD276-S523	CD276	9	-0.0242495	-0.0965542	0.923796	0.987599	IGF1.10 - Insulin.10
MLF1-S34	MLF1	3	-0.0196982	-0.0964465	0.923881	0.987605	IGF1.10 - Insulin.10
AKAP9-S3812	AKAP9	8	-0.0707441	-0.368874	0.71511	0.942164	IGF1.10 - Insulin.10
DDX54-T74	DDX54	24	-0.0931508	-0.886135	0.379275	0.811539	IGF1.10 - Insulin.10
AAAS-S525,S541	AAAS	11	-0.0906423	-0.270987	0.78847	0.959907	IGF1.10 - Insulin.10
ARHGEF11-T656,S657	ARHGEF11	3	-0.0941716	-0.504214	0.618218	0.914059	IGF1.10 - Insulin.10
CDC5L-T430,T438	CDC5L	6	0.0853848	0.56482	0.576878	0.900374	IGF1.10 - Insulin.10
YTHDF1-S350	YTHDF1	12	-0.115942	-0.801965	0.426619	0.837392	IGF1.10 - Insulin.10
ATRX-S1348,S1352	ATRX	164	-0.112687	-0.885975	0.379361	0.811576	IGF1.10 - Insulin.10
FAM117A-S178	FAM117A	5	0.086996	0.530442	0.598985	0.907778	IGF1.10 - Insulin.10
GYG2-S468	GYG2	8	-0.0956388	-0.741463	0.463107	0.8547	IGF1.10 - Insulin.10
PACS2-S691,S700	PACS2	5	0.076996	0.270231	0.789046	0.960011	IGF1.10 - Insulin.10
ZC3H4-S159	ZC3H4	16	-0.128292	-0.669817	0.507146	0.873944	IGF1.10 - Insulin.10
RANBP3-S221	RANBP3	10	0.0958229	0.807553	0.423426	0.835901	IGF1.10 - Insulin.10
CHP1-T7	CHP1	7	0.0864854	0.564341	0.5772	0.900485	IGF1.10 - Insulin.10
SLC39A11-S140	SLC39A11	20	-0.219968	-0.744819	0.460098	0.853476	IGF1.10 - Insulin.10
ARHGEF12-S1327	ARHGEF12	7	-0.0190478	-0.159822	0.874216	0.978201	IGF1.10 - Insulin.10
MAP1B-S1915,S1919	MAP1B	17	-0.089984	-0.885623	0.379549	0.811666	IGF1.10 - Insulin.10
BIRC6-S3578	BIRC6	5	0.138468	0.577842	0.568179	0.89717	IGF1.10 - Insulin.10
MPRIP-S504	MPRIP	5	0.0323959	0.0899993	0.928955	0.988576	IGF1.10 - Insulin.10
YEATS2-S516,S519	YEATS2	5	-0.013847	-0.0892227	0.929566	0.988644	IGF1.10 - Insulin.10
TEX2-T129	TEX2	8	0.0450324	0.161064	0.873247	0.97797	IGF1.10 - Insulin.10
ZBTB38-S307	ZBTB38	5	-0.113929	-0.485663	0.63114	0.918432	IGF1.10 - Insulin.10
RBM15B-T238	RBM15B	96	-0.0672578	-0.885358	0.379691	0.811758	IGF1.10 - Insulin.10
ZNF428-S99	ZNF428	26	-0.107616	-0.80118	0.427069	0.837581	IGF1.10 - Insulin.10
CEP170-S933	CEP170	27	0.113656	0.885326	0.379707	0.811761	IGF1.10 - Insulin.10
RAB2B-S192	RAB2B	29	-0.112065	-0.801137	0.427094	0.83759	IGF1.10 - Insulin.10
BRSK1-S519	BRSK1	8	0.0231565	0.086786	0.931485	0.988897	IGF1.10 - Insulin.10
GCFC2-S96	GCFC2	5	-0.0665999	-0.366531	0.716837	0.942802	IGF1.10 - Insulin.10
POM121-T497	POM121	7	-0.0396594	-0.0865657	0.931658	0.98891	IGF1.10 - Insulin.10
POM121B-T81	POM121B	7	-0.0396594	-0.0865657	0.931658	0.98891	IGF1.10 - Insulin.10
POM121C-T474	POM121C	7	-0.0396594	-0.0865657	0.931658	0.98891	IGF1.10 - Insulin.10
VGF-S471	VGF	16	0.136913	0.885213	0.379768	0.811834	IGF1.10 - Insulin.10
LRBA-S1052	LRBA	23	0.132403	0.885175	0.379789	0.811855	IGF1.10 - Insulin.10
KMT2A-Y2150	KMT2A	8	0.098208	0.740457	0.46371	0.854946	IGF1.10 - Insulin.10
NACAD-S1300	NACAD	20	-0.0783249	-0.885089	0.379834	0.811865	IGF1.10 - Insulin.10
CTPS2-S277	CTPS2	5	0.0145586	0.0842661	0.933469	0.989201	IGF1.10 - Insulin.10
PSTPIP1-S312	PSTPIP1	20	-0.16702	-0.782836	0.437659	0.842935	IGF1.10 - Insulin.10
RANBP2-T1761	RANBP2	4	-0.0626133	-0.297125	0.768654	0.954947	IGF1.10 - Insulin.10
NES-S1451	NES	5	-0.0182014	-0.0828356	0.934596	0.989414	IGF1.10 - Insulin.10
SF3B1-T303,T313	SF3B1	8	0.0994458	0.740181	0.463875	0.855034	IGF1.10 - Insulin.10
TNRC18-Y1023,S1038	TNRC18	10	0.0942529	0.570756	0.571626	0.898488	IGF1.10 - Insulin.10
MIER3-S156	MIER3	13	-0.121829	-0.800697	0.427345	0.83767	IGF1.10 - Insulin.10
ERF-S531	ERF	6	-0.0252073	-0.0821175	0.935162	0.989473	IGF1.10 - Insulin.10
SGIP1-T259	SGIP1	6	-0.0241596	-0.157455	0.876063	0.978589	IGF1.10 - Insulin.10
KIF21A-S1662	KIF21A	24	0.0117044	0.0815	0.935648	0.989559	IGF1.10 - Insulin.10
CDKAL1-S153	CDKAL1	6	-0.153935	-0.528264	0.60048	0.908365	IGF1.10 - Insulin.10
EIF3H-S17	EIF3H	12	-0.0152712	-0.0801295	0.936728	0.989709	IGF1.10 - Insulin.10
MAP3K7-S389	MAP3K7	18	0.13895	0.806256	0.424166	0.836263	IGF1.10 - Insulin.10
MYSM1-S218	MYSM1	13	-0.04197	-0.26576	0.792451	0.960882	IGF1.10 - Insulin.10
BUD13-S163	BUD13	11	0.12854	0.613186	0.543516	0.88825	IGF1.10 - Insulin.10
ACIN1-S386,T393	ACIN1	18	-0.113859	-0.661334	0.512508	0.876035	IGF1.10 - Insulin.10
MYT1-S239	MYT1	8	-0.114512	-0.837631	0.406487	0.826841	IGF1.10 - Insulin.10
UBR5-S110	UBR5	7	0.114466	0.747722	0.459368	0.853111	IGF1.10 - Insulin.10
EXO1-S702	EXO1	6	0.0895165	0.527826	0.600781	0.90844	IGF1.10 - Insulin.10
TIA1-S86	TIA1	17	-0.152717	-0.661122	0.512642	0.876076	IGF1.10 - Insulin.10
TIAL1-S88	TIAL1	17	-0.152717	-0.661122	0.512642	0.876076	IGF1.10 - Insulin.10
NBEA-S1635	NBEA	5	-0.120768	-0.562249	0.578604	0.901041	IGF1.10 - Insulin.10
WNK1-S1978	WNK1	18	-0.210726	-0.661107	0.512652	0.876076	IGF1.10 - Insulin.10
EBAG9-S36,T45	EBAG9	7	0.121473	0.356021	0.724603	0.944607	IGF1.10 - Insulin.10
JADE1-S703	JADE1	20	0.0890855	0.800049	0.427718	0.837819	IGF1.10 - Insulin.10
KIF26B-S1979	KIF26B	6	0.124308	0.569768	0.572289	0.898762	IGF1.10 - Insulin.10
FAM120A-T508	FAM120A	3	0.0453888	0.26722	0.791339	0.960639	IGF1.10 - Insulin.10
KIAA1211-S878	KIAA1211	3	0.155228	0.500601	0.620725	0.914985	IGF1.10 - Insulin.10
TNKS1BP1-S1545	TNKS1BP1	9	0.0935629	0.660669	0.512929	0.876227	IGF1.10 - Insulin.10
PAF1-S394	PAF1	10	-0.163368	-0.561723	0.578957	0.901148	IGF1.10 - Insulin.10
SRRM1-T872	SRRM1	13	0.0793125	0.561684	0.578983	0.901159	IGF1.10 - Insulin.10
CPEB2-S92	CPEB2	5	-0.118646	-0.799837	0.427839	0.837903	IGF1.10 - Insulin.10
ZNF561-S261	ZNF561	7	0.112939	0.355089	0.725293	0.94472	IGF1.10 - Insulin.10
PLK4-S592	PLK4	5	0.0731793	0.423479	0.675314	0.931603	IGF1.10 - Insulin.10
PHLDB1-S578,Y592	PHLDB1	4	0.0111319	0.0709239	0.943983	0.991013	IGF1.10 - Insulin.10
MTSS1-S303	MTSS1	3	0.0161505	0.070765	0.944109	0.991053	IGF1.10 - Insulin.10
CCNB2-T8	CCNB2	17	-0.174787	-0.883985	0.380425	0.812261	IGF1.10 - Insulin.10
PATL1-T194	PATL1	49	0.0660979	0.883983	0.380426	0.812261	IGF1.10 - Insulin.10
PABPC1-S51	PABPC1	4	-0.0244456	-0.0705134	0.944307	0.991102	IGF1.10 - Insulin.10
PABPC4-S51	PABPC4	4	-0.0244456	-0.0705134	0.944307	0.991102	IGF1.10 - Insulin.10
RLF-S632	RLF	54	-0.0739018	-0.883952	0.380442	0.812268	IGF1.10 - Insulin.10
PHF3-S1722	PHF3	16	0.112436	0.883951	0.380443	0.812268	IGF1.10 - Insulin.10
CLSPN-S810	CLSPN	9	0.0846719	0.433558	0.667134	0.929282	IGF1.10 - Insulin.10
ZMYND8-S1150	ZMYND8	10	-0.19634	-0.799556	0.428	0.837969	IGF1.10 - Insulin.10
RFX5-S566	RFX5	15	-0.29243	-0.88386	0.380492	0.812303	IGF1.10 - Insulin.10
RNF168-S556	RNF168	4	-0.0164194	-0.0684997	0.945895	0.991441	IGF1.10 - Insulin.10
RPS27A-T14	RPS27A	8	0.0429698	0.262616	0.794848	0.961445	IGF1.10 - Insulin.10
UBA52-T14	UBA52	8	0.0429698	0.262616	0.794848	0.961445	IGF1.10 - Insulin.10
UBB-T14	UBB	8	0.0429698	0.262616	0.794848	0.961445	IGF1.10 - Insulin.10
UBC-T14	UBC	8	0.0429698	0.262616	0.794848	0.961445	IGF1.10 - Insulin.10
KHSRP-S480	KHSRP	61	-0.131792	-0.883793	0.380528	0.812315	IGF1.10 - Insulin.10
HECTD1-S1387	HECTD1	5	0.0807343	0.561081	0.579389	0.901363	IGF1.10 - Insulin.10
RALY-T174	RALY	8	-0.171085	-0.561063	0.579401	0.901365	IGF1.10 - Insulin.10
NAV2-S1970	NAV2	10	0.0647927	0.4332	0.667392	0.929339	IGF1.10 - Insulin.10
SLC25A11-S64	SLC25A11	9	-0.308471	-0.781438	0.438473	0.843269	IGF1.10 - Insulin.10
BAIAP2-T340	BAIAP2	11	0.0951937	0.560975	0.57946	0.901365	IGF1.10 - Insulin.10
BRWD1-S786	BRWD1	8	-0.0243896	-0.14761	0.883752	0.980216	IGF1.10 - Insulin.10
PPP1CB-S311	PPP1CB	7	-0.0157436	-0.0669169	0.947143	0.991517	IGF1.10 - Insulin.10
SIPA1L2-S1591	SIPA1L2	8	-0.048415	-0.262186	0.795176	0.961582	IGF1.10 - Insulin.10
PTDSS2-T457	PTDSS2	7	-0.142426	-0.560936	0.579486	0.901382	IGF1.10 - Insulin.10
RBL2-T986	RBL2	5	0.07609	0.478115	0.636433	0.920019	IGF1.10 - Insulin.10
NCOA7-S179,S183	NCOA7	9	-0.133895	-0.836603	0.40706	0.82722	IGF1.10 - Insulin.10
RAI1-S1352	RAI1	14	0.0680391	0.883663	0.380597	0.812342	IGF1.10 - Insulin.10
ATXN2-S637	ATXN2	10	-0.137475	-0.56085	0.579544	0.901398	IGF1.10 - Insulin.10
ZNF792-S121	ZNF792	4	-0.101257	-0.560831	0.579557	0.901398	IGF1.10 - Insulin.10
DIDO1-S605	DIDO1	6	-0.10876	-0.574603	0.570336	0.897986	IGF1.10 - Insulin.10
CDC42EP3-S144	CDC42EP3	8	0.145865	0.574598	0.57034	0.897986	IGF1.10 - Insulin.10
CELSR3-S3175	CELSR3	41	0.0638774	0.883548	0.380659	0.812395	IGF1.10 - Insulin.10
PAK2-T21	PAK2	10	0.242157	0.499361	0.621586	0.915237	IGF1.10 - Insulin.10
TAB3-S103	TAB3	15	-0.120646	-0.742226	0.461652	0.854193	IGF1.10 - Insulin.10
ARAP3-S235	ARAP3	12	-0.0495394	-0.261267	0.795877	0.961784	IGF1.10 - Insulin.10
LPIN1-S568	LPIN1	14	-0.226488	-0.781073	0.438686	0.843326	IGF1.10 - Insulin.10
VPS13D-S2455	VPS13D	7	0.105418	0.574386	0.570481	0.898055	IGF1.10 - Insulin.10
SWAP70-S312	SWAP70	14	-0.0968721	-0.668333	0.508082	0.874233	IGF1.10 - Insulin.10
CHAF1A-S775	CHAF1A	36	-0.078856	-0.883334	0.380774	0.812476	IGF1.10 - Insulin.10
SYMPK-S1243	SYMPK	23	-0.215631	-0.741982	0.461799	0.854253	IGF1.10 - Insulin.10
PMS2CL-S187	PMS2CL	7	0.0666763	0.477329	0.636985	0.920242	IGF1.10 - Insulin.10
SIPA1L1-S1708,S1711	SIPA1L1	9	-0.285003	-0.560228	0.579962	0.901557	IGF1.10 - Insulin.10
DENND4C-S1340	DENND4C	7	-0.0216274	-0.0598723	0.9527	0.992509	IGF1.10 - Insulin.10
POLR2A-Y1881	POLR2A	5	-0.0442561	-0.260521	0.796447	0.961941	IGF1.10 - Insulin.10
ATG4B-Y33	ATG4B	3	0.00907431	0.0596995	0.952836	0.992526	IGF1.10 - Insulin.10
SLMAP-S448	SLMAP	11	-0.0749534	-0.659366	0.513756	0.876586	IGF1.10 - Insulin.10
KIF16B-S575	KIF16B	5	-0.1608	-0.421625	0.676651	0.931935	IGF1.10 - Insulin.10
ICK-T157,Y159	ICK	8	0.096656	0.659275	0.513814	0.876586	IGF1.10 - Insulin.10
HEATR6-S640	HEATR6	3	-0.0328674	-0.143478	0.886982	0.980669	IGF1.10 - Insulin.10
AAK1-S734	AAK1	14	0.0150967	0.0567902	0.955132	0.992936	IGF1.10 - Insulin.10
WDR75-S664	WDR75	11	-0.0452876	-0.259766	0.797023	0.962039	IGF1.10 - Insulin.10
POLQ-S1587	POLQ	4	-0.0156584	-0.0558507	0.955874	0.993052	IGF1.10 - Insulin.10
TMEM134-S89	TMEM134	10	0.147194	0.883028	0.380937	0.812523	IGF1.10 - Insulin.10
CLASP1-S676	CLASP1	28	-0.141645	-0.883023	0.38094	0.812523	IGF1.10 - Insulin.10
HGSNAT-S243	HGSNAT	5	-0.0120614	-0.0548331	0.956677	0.993184	IGF1.10 - Insulin.10
PRR14L-S1485	PRR14L	9	-0.0928041	-0.79846	0.428629	0.838368	IGF1.10 - Insulin.10
RPRD2-S356,T358	RPRD2	9	0.144416	0.741478	0.462101	0.854407	IGF1.10 - Insulin.10
NEK2-S300	NEK2	13	-0.119704	-0.71279	0.48046	0.862514	IGF1.10 - Insulin.10
SHANK3-S1539	SHANK3	12	0.044183	0.259094	0.797536	0.962133	IGF1.10 - Insulin.10
SMARCAD1-S214	SMARCAD1	26	-0.0958831	-0.882855	0.38103	0.812563	IGF1.10 - Insulin.10
TNRC6A-S1214,S1217	TNRC6A	7	-0.137047	-0.600195	0.552046	0.891504	IGF1.10 - Insulin.10
CLIP4-S579	CLIP4	8	0.0342622	0.261944	0.795361	0.961646	IGF1.10 - Insulin.10
NPHP4-S451	NPHP4	6	0.0863743	0.73757	0.465442	0.855721	IGF1.10 - Insulin.10
EMD-T165	EMD	10	-0.177224	-0.559412	0.580511	0.901751	IGF1.10 - Insulin.10
SPTBN2-S2038	SPTBN2	4	-0.0540461	-0.351541	0.727922	0.945242	IGF1.10 - Insulin.10
NBEAL1-S1406	NBEAL1	7	-0.0101081	-0.050146	0.960377	0.99387	IGF1.10 - Insulin.10
SAMD14-T283	SAMD14	7	0.0561813	0.261605	0.79562	0.961736	IGF1.10 - Insulin.10
C9orf40-S76	C9orf40	6	-0.148609	-0.559291	0.580592	0.901752	IGF1.10 - Insulin.10
SETD2-S76	SETD2	6	0.0145985	0.0479578	0.962104	0.994175	IGF1.10 - Insulin.10
DLG3-T365	DLG3	4	0.013653	0.0462141	0.963481	0.994413	IGF1.10 - Insulin.10
MYO9A-S1721	MYO9A	8	0.133509	0.558983	0.580799	0.901831	IGF1.10 - Insulin.10
HSD17B4-S294	HSD17B4	10	0.0073602	0.0453712	0.964147	0.994491	IGF1.10 - Insulin.10
ATAD2-S757	ATAD2	7	-0.0627288	-0.288985	0.774809	0.956503	IGF1.10 - Insulin.10
DIDO1-S1714	DIDO1	55	0.0943845	0.882469	0.381237	0.812586	IGF1.10 - Insulin.10
GLCCI1-S291	GLCCI1	6	-0.131697	-0.572701	0.571605	0.898486	IGF1.10 - Insulin.10
AKAP13-S1932	AKAP13	8	-0.0404576	-0.257187	0.798992	0.962434	IGF1.10 - Insulin.10
SAP30-S131	SAP30	11	-0.0384541	-0.257044	0.799101	0.962453	IGF1.10 - Insulin.10
SRP72-T624,S625	SRP72	347	0.0615639	0.882308	0.381323	0.812628	IGF1.10 - Insulin.10
RNF214-S47	RNF214	38	0.0728596	0.882278	0.38134	0.812636	IGF1.10 - Insulin.10
CTTNBP2NL-T590,S592	CTTNBP2NL	4	-0.00695834	-0.0402341	0.968204	0.995071	IGF1.10 - Insulin.10
INF2-S1192	INF2	30	-0.113689	-0.882264	0.381347	0.812637	IGF1.10 - Insulin.10
HMBOX1-S237	HMBOX1	5	-0.072095	-0.35856	0.722725	0.944201	IGF1.10 - Insulin.10
TOP2B-S1471	TOP2B	46	-0.138662	-0.882241	0.381359	0.812637	IGF1.10 - Insulin.10
PHLDB2-S982	PHLDB2	8	0.00711204	0.0390813	0.969114	0.9952	IGF1.10 - Insulin.10
CEP57-S388	CEP57	5	0.00812015	0.0388665	0.969284	0.995234	IGF1.10 - Insulin.10
ZNF704-S97	ZNF704	16	-0.0488779	-0.137169	0.891919	0.981599	IGF1.10 - Insulin.10
MLLT6-T264	MLLT6	33	-0.0981273	-0.882183	0.38139	0.812637	IGF1.10 - Insulin.10
ST5-S233	ST5	15	-0.165708	-0.882177	0.381393	0.812637	IGF1.10 - Insulin.10
ZC3H18-S179	ZC3H18	8	-0.00927697	-0.0374826	0.970377	0.995337	IGF1.10 - Insulin.10
KIDINS220-S1352	KIDINS220	7	0.0116376	0.0371295	0.970656	0.995404	IGF1.10 - Insulin.10
RING1-S140	RING1	11	-0.129202	-0.711803	0.481064	0.862731	IGF1.10 - Insulin.10
SNAP23-T24	SNAP23	10	0.0051506	0.0361439	0.971435	0.995475	IGF1.10 - Insulin.10
FARP1-S889,S899	FARP1	8	0.0643862	0.256111	0.799814	0.962673	IGF1.10 - Insulin.10
TCF12-S142	TCF12	26	-0.151917	-0.882076	0.381448	0.812686	IGF1.10 - Insulin.10
NEFH-S782	NEFH	14	-0.111322	-0.657681	0.514827	0.876863	IGF1.10 - Insulin.10
PSMC4-S21,T25	PSMC4	4	0.116233	0.479019	0.635797	0.919851	IGF1.10 - Insulin.10
CENPC-S673	CENPC	9	0.0509758	0.255819	0.800037	0.962747	IGF1.10 - Insulin.10
RAPGEF2-S930,S935	RAPGEF2	7	0.0434375	0.255799	0.800053	0.962747	IGF1.10 - Insulin.10
CENPC-S669	CENPC	7	-0.10824	-0.607436	0.548657	0.890177	IGF1.10 - Insulin.10
PCDH9-T1025	PCDH9	6	-0.00642981	-0.032871	0.97402	0.995905	IGF1.10 - Insulin.10
CCDC120-S280	CCDC120	6	0.101052	0.740339	0.462785	0.854659	IGF1.10 - Insulin.10
NOL10-S511	NOL10	6	0.0169799	0.0298724	0.976389	0.996311	IGF1.10 - Insulin.10
DCLK1-S337,S340	DCLK1	9	-0.150406	-0.797286	0.429304	0.83876	IGF1.10 - Insulin.10
IGSF9B-S1202,S1207	IGSF9B	5	0.00769064	0.0291077	0.976994	0.996389	IGF1.10 - Insulin.10
RIF1-S1693	RIF1	7	0.00856774	0.0286078	0.977389	0.996473	IGF1.10 - Insulin.10
SON-S154	SON	11	0.0876712	0.779139	0.439812	0.8439	IGF1.10 - Insulin.10
DBP-T21	DBP	3	-0.0221906	-0.136669	0.892311	0.981698	IGF1.10 - Insulin.10
SLC35A5-S394	SLC35A5	10	0.143804	0.834525	0.408217	0.827918	IGF1.10 - Insulin.10
SIRT1-T530	SIRT1	13	-0.0603376	-0.254688	0.800902	0.962895	IGF1.10 - Insulin.10
MAP1B-S992,S995	MAP1B	34	-0.216489	-0.881707	0.381645	0.812866	IGF1.10 - Insulin.10
RAB3IL1-T165	RAB3IL1	5	0.114368	0.557613	0.581721	0.902155	IGF1.10 - Insulin.10
HDGFL2-S396,S397,S399	HDGFL2	5	0.057456	0.257713	0.798591	0.96233	IGF1.10 - Insulin.10
GAB2-S634	GAB2	15	0.0483899	0.254505	0.801041	0.96293	IGF1.10 - Insulin.10
FAM193B-S892	FAM193B	15	-0.216871	-0.657109	0.51519	0.876967	IGF1.10 - Insulin.10
MCM3AP-S1856	MCM3AP	7	0.00722407	0.0184555	0.985412	0.997777	IGF1.10 - Insulin.10
CELSR3-S3209,S3213	CELSR3	3	-0.00372639	-0.0177597	0.985962	0.997818	IGF1.10 - Insulin.10
DIP2B-Y98	DIP2B	4	-0.0300545	-0.135561	0.893178	0.981925	IGF1.10 - Insulin.10
STK32C-S11,S15	STK32C	16	-0.0913943	-0.802791	0.426146	0.837181	IGF1.10 - Insulin.10
ZFAND2B-S181	ZFAND2B	8	0.0616507	0.348264	0.730354	0.946004	IGF1.10 - Insulin.10
RBM10-S910	RBM10	6	-0.046669	-0.254162	0.801304	0.962956	IGF1.10 - Insulin.10
FMN1-S252	FMN1	3	0.00358452	0.0161186	0.987259	0.997997	IGF1.10 - Insulin.10
RHBDF2-S177	RHBDF2	9	0.00373233	0.0155864	0.987679	0.998062	IGF1.10 - Insulin.10
CALD1-S677	CALD1	9	-0.188164	-0.778903	0.43995	0.843961	IGF1.10 - Insulin.10
HGS-S240	HGS	38	0.0741037	0.834314	0.408334	0.82799	IGF1.10 - Insulin.10
ZFPM1-S47	ZFPM1	5	0.120027	0.711025	0.481541	0.862885	IGF1.10 - Insulin.10
PRR14-S93	PRR14	13	0.00136826	0.0107675	0.991488	0.998695	IGF1.10 - Insulin.10
MAP1B-Y2057	MAP1B	11	0.00199433	0.00916457	0.992755	0.998862	IGF1.10 - Insulin.10
SEC13-S184	SEC13	7	0.0025585	0.00817598	0.993537	0.998989	IGF1.10 - Insulin.10
CKB-T322	CKB	8	-0.0658208	-0.253769	0.801604	0.963047	IGF1.10 - Insulin.10
CCDC88A-S1587	CCDC88A	3	-0.00095947	-0.00499743	0.99605	0.999459	IGF1.10 - Insulin.10
FCHO2-S474,S488,S496	FCHO2	7	0.000746329	0.00316223	0.9975	0.999623	IGF1.10 - Insulin.10
ZDHHC8-T626,S627	ZDHHC8	3	-0.000231442	-0.000971839	0.999232	0.999964	IGF1.10 - Insulin.10
PI4K2A-S460	PI4K2A	7	0.0840063	0.559181	0.579417	0.901365	IGF1.10 - Insulin.10
CCAR2-T484	CCAR2	20	-0.10761	-0.881376	0.381823	0.813017	IGF1.10 - Insulin.10
FOXC1-S235	FOXC1	10	0.0929243	0.557052	0.582099	0.902264	IGF1.10 - Insulin.10
CIC-S1245	CIC	15	0.0784247	0.715138	0.47807	0.861348	IGF1.10 - Insulin.10
PSMA6-T65	PSMA6	6	-0.0754827	-0.355762	0.724795	0.944668	IGF1.10 - Insulin.10
IRS2-T363,S365	IRS2	5	-0.0736785	-0.252345	0.802693	0.963264	IGF1.10 - Insulin.10
DSN1-Y89	DSN1	7	0.121946	0.556565	0.582427	0.902388	IGF1.10 - Insulin.10
PLEKHG3-T1027,S1028	PLEKHG3	13	0.112097	0.79636	0.429836	0.839073	IGF1.10 - Insulin.10
CHD5-S1545	CHD5	10	0.0418917	0.252012	0.802948	0.963334	IGF1.10 - Insulin.10
CCT7-S85	CCT7	4	0.0753555	0.251963	0.802986	0.963348	IGF1.10 - Insulin.10
POGZ-S438,T439	POGZ	10	0.0486027	0.283815	0.778726	0.957506	IGF1.10 - Insulin.10
SRRM2-S1577	SRRM2	11	-0.243448	-0.556132	0.582719	0.902466	IGF1.10 - Insulin.10
CCDC6-S359	CCDC6	7	-0.10727	-0.47665	0.637462	0.920357	IGF1.10 - Insulin.10
TMEM131-S1619	TMEM131	10	-0.0830613	-0.426572	0.67217	0.930678	IGF1.10 - Insulin.10
MSANTD2-S83	MSANTD2	100	0.0562567	0.880746	0.382161	0.81323	IGF1.10 - Insulin.10
BBX-T815	BBX	6	0.0867131	0.420296	0.677609	0.932197	IGF1.10 - Insulin.10
ERRFI1-T127	ERRFI1	11	-0.0993324	-0.880731	0.382169	0.813243	IGF1.10 - Insulin.10
JPT1-S87	JPT1	169	-0.118649	-0.880726	0.382172	0.813244	IGF1.10 - Insulin.10
CELSR2-S2629	CELSR2	4	-0.0288005	-0.129033	0.898292	0.983009	IGF1.10 - Insulin.10
GPR137C-Y355	GPR137C	5	0.0604212	0.253948	0.801468	0.963004	IGF1.10 - Insulin.10
CEP135-S253	CEP135	8	0.0715077	0.738743	0.463745	0.85497	IGF1.10 - Insulin.10
CLASP1-S695	CLASP1	10	-0.169333	-0.688158	0.495658	0.86922	IGF1.10 - Insulin.10
PPFIA1-S150	PPFIA1	13	-0.0919444	-0.880663	0.382206	0.81326	IGF1.10 - Insulin.10
CDK11A-S271	CDK11A	13	0.0620211	0.662584	0.511716	0.875758	IGF1.10 - Insulin.10
CDK11B-S283	CDK11B	13	0.0620211	0.662584	0.511716	0.875758	IGF1.10 - Insulin.10
MAP1B-Y2059	MAP1B	20	0.13439	0.880589	0.382245	0.813289	IGF1.10 - Insulin.10
CENPE-T2622	CENPE	8	-0.0859778	-0.65564	0.516124	0.877472	IGF1.10 - Insulin.10
ZHX2-T37	ZHX2	22	0.091295	0.880504	0.382291	0.813313	IGF1.10 - Insulin.10
ACTA1-S54	ACTA1	6	-0.0840213	-0.655534	0.516192	0.877472	IGF1.10 - Insulin.10
ACTA2-S54	ACTA2	6	-0.0840213	-0.655534	0.516192	0.877472	IGF1.10 - Insulin.10
ACTB-S52	ACTB	6	-0.0840213	-0.655534	0.516192	0.877472	IGF1.10 - Insulin.10
ACTC1-S54	ACTC1	6	-0.0840213	-0.655534	0.516192	0.877472	IGF1.10 - Insulin.10
ACTG1-S52	ACTG1	6	-0.0840213	-0.655534	0.516192	0.877472	IGF1.10 - Insulin.10
ACTG2-S53	ACTG2	6	-0.0840213	-0.655534	0.516192	0.877472	IGF1.10 - Insulin.10
HNRNPH3-S56	HNRNPH3	7	-0.0366382	-0.12726	0.899682	0.983251	IGF1.10 - Insulin.10
AKAP12-T523	AKAP12	6	-0.062504	-0.2498	0.804641	0.963596	IGF1.10 - Insulin.10
CTR9-T975	CTR9	20	-0.14427	-0.880433	0.382329	0.813339	IGF1.10 - Insulin.10
PTPDC1-S341	PTPDC1	11	-0.0654827	-0.555418	0.583201	0.902583	IGF1.10 - Insulin.10
PRKAG2-S113,S117	PRKAG2	8	0.088442	0.73457	0.467246	0.856476	IGF1.10 - Insulin.10
CEP250-S2332	CEP250	14	-0.133017	-0.880297	0.382402	0.813406	IGF1.10 - Insulin.10
NUCKS1-S79	NUCKS1	133	-0.198268	-0.880296	0.382403	0.813406	IGF1.10 - Insulin.10
TCF3-S139	TCF3	18	-0.112238	-0.606541	0.547871	0.889909	IGF1.10 - Insulin.10
NOL6-S289	NOL6	8	0.0974781	0.661917	0.512138	0.875936	IGF1.10 - Insulin.10
RSF1-S874	RSF1	10	-0.147878	-0.801182	0.427068	0.837581	IGF1.10 - Insulin.10
SPEN-S1641	SPEN	12	-0.154393	-0.880132	0.382491	0.813469	IGF1.10 - Insulin.10
MMTAG2-S178	MMTAG2	3	0.0315888	0.121324	0.904337	0.984134	IGF1.10 - Insulin.10
IFNGR1-S306	IFNGR1	7	-0.151996	-0.777235	0.440924	0.844467	IGF1.10 - Insulin.10
GSE1-T433	GSE1	10	-0.136201	-0.709212	0.482652	0.863403	IGF1.10 - Insulin.10
TICRR-S599	TICRR	32	-0.103624	-0.880049	0.382535	0.813469	IGF1.10 - Insulin.10
ATG2B-S840	ATG2B	4	0.0778843	0.475068	0.638575	0.920693	IGF1.10 - Insulin.10
RUSC1-T350	RUSC1	6	0.177056	0.709106	0.482716	0.863425	IGF1.10 - Insulin.10
ANAPC1-S377	ANAPC1	13	-0.0990215	-0.562615	0.577101	0.900445	IGF1.10 - Insulin.10
LMO7-T990	LMO7	53	-0.0752168	-0.737836	0.464291	0.855217	IGF1.10 - Insulin.10
PRDX6-T44	PRDX6	16	-0.0799651	-0.8799	0.382615	0.813559	IGF1.10 - Insulin.10
CDK11A-T436	CDK11A	4	-0.0494263	-0.247629	0.806302	0.964048	IGF1.10 - Insulin.10
CDK11B-T448	CDK11B	4	-0.0494263	-0.247629	0.806302	0.964048	IGF1.10 - Insulin.10
APBB1-S517	APBB1	24	-0.152803	-0.879879	0.382627	0.813569	IGF1.10 - Insulin.10
MCM3-T713	MCM3	27	-0.191978	-0.879868	0.382633	0.813575	IGF1.10 - Insulin.10
CLSPN-S817	CLSPN	19	-0.228592	-0.776905	0.441117	0.844622	IGF1.10 - Insulin.10
IRS2-T604	IRS2	11	-0.16875	-0.879773	0.382684	0.81361	IGF1.10 - Insulin.10
CSNK1E-T407	CSNK1E	5	-0.0561907	-0.47031	0.641926	0.92176	IGF1.10 - Insulin.10
PPP1R12A-S871,T873	PPP1R12A	6	-0.0493703	-0.250218	0.804321	0.963563	IGF1.10 - Insulin.10
PTPN12-T578	PTPN12	9	-0.048243	-0.246942	0.806828	0.964113	IGF1.10 - Insulin.10
ALG3-S11	ALG3	21	-0.154058	-0.879697	0.382724	0.813647	IGF1.10 - Insulin.10
RANBP2-S2278	RANBP2	3	0.0399214	0.117607	0.907253	0.984596	IGF1.10 - Insulin.10
RGPD4-S1303	RGPD4	3	0.0399214	0.117607	0.907253	0.984596	IGF1.10 - Insulin.10
EML3-S207	EML3	6	-0.0233408	-0.120499	0.904984	0.984268	IGF1.10 - Insulin.10
AKAP11-S1340	AKAP11	13	-0.0982012	-0.879614	0.382769	0.813671	IGF1.10 - Insulin.10
IRF2BP1-S491	IRF2BP1	8	0.103759	0.741577	0.463039	0.854695	IGF1.10 - Insulin.10
DENND4C-S989	DENND4C	18	0.0697357	0.561679	0.577732	0.900668	IGF1.10 - Insulin.10
PRKCE-S329	PRKCE	16	0.13963	0.653922	0.517218	0.878049	IGF1.10 - Insulin.10
DCHS1-S2879	DCHS1	5	-0.224645	-0.553655	0.58439	0.90299	IGF1.10 - Insulin.10
EIF2A-S528	EIF2A	10	0.0968268	0.561456	0.577882	0.900754	IGF1.10 - Insulin.10
RPS13-S12	RPS13	15	0.103743	0.737004	0.464792	0.855494	IGF1.10 - Insulin.10
JPT1-S70	JPT1	10	-0.137	-0.794282	0.431033	0.839672	IGF1.10 - Insulin.10
TYK2-S884	TYK2	3	-0.0542763	-0.277777	0.783308	0.958659	IGF1.10 - Insulin.10
SYT11-T68	SYT11	7	0.0709262	0.244614	0.808612	0.964462	IGF1.10 - Insulin.10
TOPBP1-S853	TOPBP1	12	-0.17707	-0.776066	0.441607	0.844702	IGF1.10 - Insulin.10
UVRAG-S550	UVRAG	50	0.086757	0.879081	0.383055	0.813916	IGF1.10 - Insulin.10
LARP1B-S331,S335	LARP1B	13	0.108419	0.473181	0.639903	0.921119	IGF1.10 - Insulin.10
MTMR7-S636	MTMR7	3	-0.100421	-0.60293	0.551607	0.891319	IGF1.10 - Insulin.10
CTTNBP2NL-S592	CTTNBP2NL	15	0.0831282	0.879024	0.383086	0.813942	IGF1.10 - Insulin.10
MAP1S-S731,S741	MAP1S	16	0.0735427	0.653467	0.517508	0.878184	IGF1.10 - Insulin.10
AHCTF1-S1946	AHCTF1	11	-0.144523	-0.707844	0.483491	0.863734	IGF1.10 - Insulin.10
DLG5-T718	DLG5	4	0.0915488	0.553066	0.584787	0.90313	IGF1.10 - Insulin.10
RC3H1-S462	RC3H1	42	0.11529	0.878975	0.383113	0.813952	IGF1.10 - Insulin.10
MYO18A-S83	MYO18A	11	-0.121407	-0.79985	0.427832	0.837903	IGF1.10 - Insulin.10
DMXL2-S1137,S1140	DMXL2	4	-0.0584939	-0.416209	0.68056	0.93311	IGF1.10 - Insulin.10
HECTD4-S1493	HECTD4	13	0.0923663	0.878926	0.383139	0.813952	IGF1.10 - Insulin.10
ZFHX4-S2374	ZFHX4	9	-0.109601	-0.736579	0.465048	0.855585	IGF1.10 - Insulin.10
CKAP2-T579	CKAP2	15	-0.0710216	-0.707698	0.48358	0.863778	IGF1.10 - Insulin.10
AAK1-T653	AAK1	65	0.0732429	0.878883	0.383162	0.81397	IGF1.10 - Insulin.10
YWHAZ-S28	YWHAZ	8	0.134295	0.554793	0.582385	0.90237	IGF1.10 - Insulin.10
MUS81-S95	MUS81	17	0.116306	0.711868	0.480073	0.8623	IGF1.10 - Insulin.10
MAP1B-S1421	MAP1B	4	0.0159371	0.112361	0.911371	0.985279	IGF1.10 - Insulin.10
AVL9-S582	AVL9	15	-0.190982	-0.878576	0.383327	0.8141	IGF1.10 - Insulin.10
CTTNBP2NL-T590	CTTNBP2NL	5	0.024378	0.111232	0.912258	0.985413	IGF1.10 - Insulin.10
MKI67-S1861	MKI67	21	-0.0895131	-0.878421	0.38341	0.814132	IGF1.10 - Insulin.10
LYN-Y194	LYN	18	-0.0907315	-0.8784	0.383422	0.814132	IGF1.10 - Insulin.10
EHMT1-S38	EHMT1	5	-0.201184	-0.552039	0.585481	0.903323	IGF1.10 - Insulin.10
DVL1-S679	DVL1	24	-0.100923	-0.878333	0.383458	0.814149	IGF1.10 - Insulin.10
DVL1P1-S654	DVL1P1	24	-0.100923	-0.878333	0.383458	0.814149	IGF1.10 - Insulin.10
FEZ2-S135	FEZ2	5	-0.0711187	-0.471746	0.640914	0.921461	IGF1.10 - Insulin.10
HNRNPA3-S116	HNRNPA3	93	-0.158483	-0.87832	0.383465	0.814159	IGF1.10 - Insulin.10
SUN1-T369	SUN1	4	-0.160228	-0.551865	0.585599	0.903364	IGF1.10 - Insulin.10
MATR3-S533	MATR3	8	0.174844	0.711145	0.480517	0.862527	IGF1.10 - Insulin.10
TOR1AIP1-S215,T220	TOR1AIP1	14	-0.0957213	-0.711128	0.480528	0.862528	IGF1.10 - Insulin.10
MAPT-S515,S516	MAPT	35	0.0814668	0.878205	0.383526	0.814192	IGF1.10 - Insulin.10
MSH6-S219,S227	MSH6	16	0.11987	0.830757	0.410321	0.82898	IGF1.10 - Insulin.10
PDE4D-S754	PDE4D	9	-0.116315	-0.83065	0.410381	0.829008	IGF1.10 - Insulin.10
ARHGAP21-S477	ARHGAP21	22	0.0711708	0.878071	0.383598	0.81424	IGF1.10 - Insulin.10
PLEKHG5-S959	PLEKHG5	12	-0.0169058	-0.107024	0.915565	0.986123	IGF1.10 - Insulin.10
WWC3-S465,S466	WWC3	5	-0.117511	-0.603098	0.550134	0.890866	IGF1.10 - Insulin.10
MIA3-T1682	MIA3	8	-0.0611948	-0.240265	0.811947	0.965228	IGF1.10 - Insulin.10
UBAP2L-S412	UBAP2L	9	0.10212	0.877978	0.383649	0.81424	IGF1.10 - Insulin.10
RARS-S370	RARS	4	0.0767531	0.239994	0.812155	0.96529	IGF1.10 - Insulin.10
KIF1B-S1658,S1659	KIF1B	15	-0.135868	-0.73536	0.465783	0.855864	IGF1.10 - Insulin.10
HRH3-S439	HRH3	5	-0.0564106	-0.239829	0.812282	0.965307	IGF1.10 - Insulin.10
NASP-T700	NASP	9	-0.109138	-0.651769	0.518591	0.878631	IGF1.10 - Insulin.10
CSPP1-S31	CSPP1	7	-0.05497	-0.239245	0.812729	0.965391	IGF1.10 - Insulin.10
SH2D3C-S339,S343	SH2D3C	3	0.0477577	0.239166	0.81279	0.965395	IGF1.10 - Insulin.10
CCDC59-Y89	CCDC59	6	-0.037772	-0.10422	0.917768	0.986555	IGF1.10 - Insulin.10
ESYT1-S324	ESYT1	4	-0.040393	-0.239061	0.812871	0.965406	IGF1.10 - Insulin.10
NFYB-S51	NFYB	5	-0.0737293	-0.238983	0.812931	0.965417	IGF1.10 - Insulin.10
EPOP-S67	EPOP	4	-0.0565161	-0.550905	0.586247	0.903587	IGF1.10 - Insulin.10
MAP3K5-S1029,S1033	MAP3K5	10	0.118127	0.830168	0.410651	0.829118	IGF1.10 - Insulin.10
DPF2-S244	DPF2	21	-0.113725	-0.877628	0.383837	0.814305	IGF1.10 - Insulin.10
HMGCS1-S4	HMGCS1	8	0.0157199	0.103155	0.918606	0.986718	IGF1.10 - Insulin.10
PAPOLG-S525	PAPOLG	18	0.146166	0.877576	0.383865	0.814305	IGF1.10 - Insulin.10
SETD1A-S1103	SETD1A	9	0.0919936	0.830089	0.410695	0.829148	IGF1.10 - Insulin.10
FAM208A-S971	FAM208A	14	-0.111102	-0.792405	0.432116	0.840298	IGF1.10 - Insulin.10
TMEM41B-T17	TMEM41B	10	-0.117799	-0.591911	0.557521	0.893488	IGF1.10 - Insulin.10
NOP2-S786	NOP2	93	0.0595038	0.877497	0.383908	0.814338	IGF1.10 - Insulin.10
KIF26B-S1613	KIF26B	13	0.019101	0.101857	0.919626	0.986881	IGF1.10 - Insulin.10
AKAP13-T815	AKAP13	13	0.10552	0.877475	0.38392	0.814345	IGF1.10 - Insulin.10
PPP1R12A-T443	PPP1R12A	13	0.137826	0.705834	0.484726	0.864279	IGF1.10 - Insulin.10
HIST1H1E-T146	HIST1H1E	4	0.0956441	0.237909	0.813755	0.965609	IGF1.10 - Insulin.10
BRSK2-S382,S393	BRSK2	5	-0.112501	-0.465663	0.645207	0.92275	IGF1.10 - Insulin.10
ARHGEF17-S567	ARHGEF17	24	0.126316	0.734759	0.466145	0.855972	IGF1.10 - Insulin.10
TATDN2-S70	TATDN2	15	0.132654	0.877424	0.383947	0.814346	IGF1.10 - Insulin.10
GRIPAP1-S668	GRIPAP1	4	0.0442343	0.237791	0.813846	0.965631	IGF1.10 - Insulin.10
BIN1-S296,S298	BIN1	17	-0.0823722	-0.877377	0.383972	0.814346	IGF1.10 - Insulin.10
SETD5-S1269	SETD5	14	-0.146155	-0.774074	0.442773	0.845276	IGF1.10 - Insulin.10
NFATC2IP-S168	NFATC2IP	13	-0.0525404	-0.237579	0.814009	0.965679	IGF1.10 - Insulin.10
ATRX-S729	ATRX	12	-0.201937	-0.408095	0.686436	0.934712	IGF1.10 - Insulin.10
ZNF711-S230	ZNF711	8	0.156586	0.705536	0.484909	0.864349	IGF1.10 - Insulin.10
TENM4-S29	TENM4	15	0.127778	0.650873	0.519163	0.878911	IGF1.10 - Insulin.10
SLIRP-T101,S102	SLIRP	7	0.0922283	0.550024	0.586843	0.903757	IGF1.10 - Insulin.10
MBD4-S415	MBD4	17	-0.161737	-0.650859	0.519172	0.878914	IGF1.10 - Insulin.10
DTNA-S306	DTNA	10	-0.151445	-0.563463	0.576529	0.900293	IGF1.10 - Insulin.10
KNL1-S767	KNL1	13	-0.161443	-0.877043	0.384152	0.814452	IGF1.10 - Insulin.10
KLC1-S521	KLC1	48	0.0943881	0.877039	0.384154	0.814452	IGF1.10 - Insulin.10
NKTR-S390	NKTR	3	-0.0832772	-0.407352	0.686974	0.934827	IGF1.10 - Insulin.10
OFD1-S735	OFD1	5	-0.0637438	-0.344184	0.733385	0.946746	IGF1.10 - Insulin.10
GIGYF1-S368	GIGYF1	79	-0.0742548	-0.876913	0.384222	0.814495	IGF1.10 - Insulin.10
TOMM70-T85,S96	TOMM70	5	-0.0671768	-0.344037	0.733494	0.94677	IGF1.10 - Insulin.10
SMARCC1-S328	SMARCC1	19	-0.102894	-0.876899	0.38423	0.814501	IGF1.10 - Insulin.10
CEP170-S1241,S1247	CEP170	20	0.190613	0.773498	0.44311	0.845393	IGF1.10 - Insulin.10
ZNF669-S376	ZNF669	8	-0.118867	-0.514038	0.610291	0.911548	IGF1.10 - Insulin.10
TBC1D9B-S411	TBC1D9B	4	0.110498	0.650394	0.519468	0.87903	IGF1.10 - Insulin.10
BIVM-S24	BIVM	12	0.0317519	0.235103	0.81591	0.966174	IGF1.10 - Insulin.10
ERF-S194	ERF	3	0.0686316	0.235102	0.815911	0.966174	IGF1.10 - Insulin.10
LMNB2-S292	LMNB2	4	0.0772444	0.549273	0.587351	0.903954	IGF1.10 - Insulin.10
MPP6-S302	MPP6	17	-0.195196	-0.650239	0.519567	0.879061	IGF1.10 - Insulin.10
SCARF2-T841	SCARF2	10	0.050308	0.238299	0.813456	0.96557	IGF1.10 - Insulin.10
CALM1-S18	CALM1	4	-0.0268749	-0.0939434	0.925851	0.987977	IGF1.10 - Insulin.10
CALM2-S18	CALM2	4	-0.0268749	-0.0939434	0.925851	0.987977	IGF1.10 - Insulin.10
CALM3-S18	CALM3	4	-0.0268749	-0.0939434	0.925851	0.987977	IGF1.10 - Insulin.10
CALML3-S18	CALML3	4	-0.0268749	-0.0939434	0.925851	0.987977	IGF1.10 - Insulin.10
FNBP1-S296	FNBP1	43	0.0881258	0.876676	0.38435	0.814557	IGF1.10 - Insulin.10
LZTS3-T661	LZTS3	5	-0.0296028	-0.234467	0.816399	0.966299	IGF1.10 - Insulin.10
ENSA-S43	ENSA	30	-0.286906	-0.876578	0.384403	0.814569	IGF1.10 - Insulin.10
CLASP1-S559,S562	CLASP1	19	-0.0965158	-0.876568	0.384408	0.814569	IGF1.10 - Insulin.10
CEP131-T79	CEP131	4	-0.0909725	-0.729897	0.470063	0.857795	IGF1.10 - Insulin.10
AFF4-T109	AFF4	6	-0.102981	-0.733662	0.466808	0.856225	IGF1.10 - Insulin.10
STAM-S156	STAM	16	-0.101828	-0.708878	0.48191	0.863071	IGF1.10 - Insulin.10
UNC93B1-S547,S550	UNC93B1	18	0.17286	0.649837	0.519824	0.879136	IGF1.10 - Insulin.10
PLEKHA5-S933	PLEKHA5	4	0.107299	0.737758	0.465329	0.85568	IGF1.10 - Insulin.10
SHOX2-S92	SHOX2	22	-0.162794	-0.876399	0.384499	0.814619	IGF1.10 - Insulin.10
MAP2K1-T386	MAP2K1	16	0.114442	0.600553	0.55181	0.891418	IGF1.10 - Insulin.10
TRAPPC8-S971	TRAPPC8	10	0.0115762	0.0895967	0.929272	0.988598	IGF1.10 - Insulin.10
RB1-T774	RB1	16	0.109836	0.772816	0.44351	0.845528	IGF1.10 - Insulin.10
CDKL5-Y171	CDKL5	4	-0.0928969	-0.463269	0.646899	0.923321	IGF1.10 - Insulin.10
BEND4-S440	BEND4	8	-0.07129	-0.232873	0.817624	0.966433	IGF1.10 - Insulin.10
AGFG1-S162	AGFG1	5	0.0749505	0.548386	0.587951	0.904167	IGF1.10 - Insulin.10
NR2C2-S44	NR2C2	13	0.032053	0.232525	0.817891	0.966507	IGF1.10 - Insulin.10
E2F8-S102	E2F8	9	0.0922338	0.512635	0.611263	0.911831	IGF1.10 - Insulin.10
SORBS1-S369	SORBS1	9	0.114304	0.48519	0.631471	0.918522	IGF1.10 - Insulin.10
GAS2L1-S438	GAS2L1	6	0.0713395	0.341642	0.735276	0.947221	IGF1.10 - Insulin.10
EML4-S144	EML4	33	-0.0950775	-0.87604	0.384692	0.81477	IGF1.10 - Insulin.10
GPRASP1-T114	GPRASP1	7	0.0981973	0.462765	0.647256	0.923433	IGF1.10 - Insulin.10
PAK2-S64	PAK2	36	-0.357997	-0.790629	0.433141	0.840753	IGF1.10 - Insulin.10
EPHB2-S586	EPHB2	9	-0.176812	-0.547961	0.588239	0.904263	IGF1.10 - Insulin.10
ZC3H15-S231	ZC3H15	9	-0.107086	-0.649129	0.520277	0.879242	IGF1.10 - Insulin.10
PIKFYVE-S48	PIKFYVE	9	0.169045	0.7082	0.482327	0.863252	IGF1.10 - Insulin.10
CARHSP1-S30,S32,T45	CARHSP1	39	0.105241	0.875912	0.384761	0.814784	IGF1.10 - Insulin.10
FGD1-S816	FGD1	6	0.0253444	0.0853544	0.932612	0.9891	IGF1.10 - Insulin.10
APC-S1774	APC	24	0.0685151	0.790545	0.43319	0.840782	IGF1.10 - Insulin.10
HMGB2-S121	HMGB2	6	-0.0653615	-0.562093	0.578709	0.901085	IGF1.10 - Insulin.10
PHF2-S1058,S1059	PHF2	3	0.0437336	0.231308	0.818826	0.96674	IGF1.10 - Insulin.10
DCLK1-S330	DCLK1	14	0.10114	0.875813	0.384815	0.814794	IGF1.10 - Insulin.10
PTOV1-S53	PTOV1	18	-0.0787507	-0.681629	0.499731	0.870947	IGF1.10 - Insulin.10
BUD13-S391	BUD13	5	-0.0100582	-0.078931	0.937672	0.989889	IGF1.10 - Insulin.10
ADGRB3-S1411	ADGRB3	4	0.0830307	0.340773	0.735923	0.947311	IGF1.10 - Insulin.10
MARCH7-S299	MARCH7	9	0.121017	0.707887	0.482519	0.863339	IGF1.10 - Insulin.10
ADGRB3-T1211	ADGRB3	3	0.0781858	0.430085	0.670561	0.930232	IGF1.10 - Insulin.10
MARK3-S545,S546	MARK3	3	-0.0708529	-0.462072	0.647746	0.923561	IGF1.10 - Insulin.10
MAPK8IP2-S173	MAPK8IP2	20	-0.126322	-0.875645	0.384905	0.814809	IGF1.10 - Insulin.10
HCFC1-S598	HCFC1	24	0.129412	0.875622	0.384918	0.814809	IGF1.10 - Insulin.10
DCLRE1A-S490	DCLRE1A	6	0.0251547	0.0821302	0.935151	0.989473	IGF1.10 - Insulin.10
AHNAK-S3326	AHNAK	10	-0.141691	-0.547305	0.588684	0.904376	IGF1.10 - Insulin.10
CENPC-T446	CENPC	5	0.0665089	0.404046	0.689374	0.935435	IGF1.10 - Insulin.10
AXIN1-T79	AXIN1	8	0.0708725	0.466153	0.64486	0.922656	IGF1.10 - Insulin.10
SPRY3-S111	SPRY3	10	-0.0884825	-0.547216	0.588744	0.904376	IGF1.10 - Insulin.10
KIAA1328-S521	KIAA1328	12	0.109415	0.790068	0.433466	0.840951	IGF1.10 - Insulin.10
TPPP-S45	TPPP	11	0.055021	0.229652	0.820101	0.967076	IGF1.10 - Insulin.10
TP53BP1-S359,S360	TP53BP1	5	-0.0720078	-0.339647	0.736761	0.947448	IGF1.10 - Insulin.10
TWIST1-S95,S99	TWIST1	29	0.117144	0.54878	0.586463	0.903623	IGF1.10 - Insulin.10
FZR1-S36	FZR1	5	-0.0676746	-0.560987	0.579452	0.901365	IGF1.10 - Insulin.10
SOGA3-S234	SOGA3	18	-0.18317	-0.77155	0.444252	0.845973	IGF1.10 - Insulin.10
KCTD1-S9,S12	KCTD1	57	-0.0827082	-0.875152	0.385171	0.814962	IGF1.10 - Insulin.10
R3HDM1-T974	R3HDM1	22	-0.120089	-0.731966	0.467832	0.856764	IGF1.10 - Insulin.10
CYFIP1-S431	CYFIP1	4	0.0179415	0.0710832	0.943858	0.990993	IGF1.10 - Insulin.10
CHD6-S1437	CHD6	6	-0.184581	-0.407402	0.686938	0.934824	IGF1.10 - Insulin.10
PSD-T138	PSD	5	0.0139287	0.0754195	0.940439	0.990347	IGF1.10 - Insulin.10
NECTIN3-S469	NECTIN3	10	-0.115274	-0.546468	0.589251	0.904559	IGF1.10 - Insulin.10
SPEN-S1006	SPEN	14	-0.419735	-0.728043	0.471184	0.85831	IGF1.10 - Insulin.10
SAFB-S504,S507	SAFB	7	-0.11559	-0.647723	0.521175	0.879634	IGF1.10 - Insulin.10
PSRC1-S70	PSRC1	7	0.0406301	0.230937	0.819112	0.966795	IGF1.10 - Insulin.10
GAB1-S418	GAB1	5	0.0115022	0.072938	0.942395	0.990755	IGF1.10 - Insulin.10
PPP3CA-S469	PPP3CA	8	0.0494982	0.227178	0.822004	0.967441	IGF1.10 - Insulin.10
ARHGEF10-S59	ARHGEF10	14	0.128645	0.789258	0.433934	0.841137	IGF1.10 - Insulin.10
L3MBTL2-S688,S689	L3MBTL2	16	-0.0949426	-0.647444	0.521353	0.879688	IGF1.10 - Insulin.10
KMT2B-T2083	KMT2B	37	0.0806462	0.874672	0.38543	0.815131	IGF1.10 - Insulin.10
PRRC2B-T225	PRRC2B	9	0.124934	0.647105	0.521571	0.879757	IGF1.10 - Insulin.10
SYNJ1-S1345	SYNJ1	18	-0.0923027	-0.874483	0.385532	0.81521	IGF1.10 - Insulin.10
AKT3-T447	AKT3	197	0.0890638	0.874422	0.385565	0.815228	IGF1.10 - Insulin.10
SRSF5-S250	SRSF5	7	-0.018433	-0.0663211	0.947613	0.99164	IGF1.10 - Insulin.10
RANBP3-S101,S108	RANBP3	15	-0.147362	-0.874348	0.385605	0.815241	IGF1.10 - Insulin.10
PSD-S133	PSD	7	0.0782362	0.727166	0.471714	0.858577	IGF1.10 - Insulin.10
BCL2L13-S410	BCL2L13	11	0.0330558	0.224951	0.823718	0.967765	IGF1.10 - Insulin.10
HDAC4-S741	HDAC4	3	0.109005	0.224847	0.823799	0.96777	IGF1.10 - Insulin.10
SUPT7L-S328,S334	SUPT7L	15	0.0966609	0.55313	0.583511	0.902714	IGF1.10 - Insulin.10
MKI67-T2325	MKI67	22	-0.13364	-0.87423	0.385669	0.815262	IGF1.10 - Insulin.10
CASKIN2-S403,S406	CASKIN2	8	0.13252	0.874134	0.385721	0.815297	IGF1.10 - Insulin.10
TGFB1I1-S137	TGFB1I1	6	0.0719207	0.463345	0.646846	0.923295	IGF1.10 - Insulin.10
SRCIN1-Y332	SRCIN1	14	-0.099853	-0.679438	0.501102	0.871537	IGF1.10 - Insulin.10
RTN4-T890	RTN4	14	-0.0859216	-0.646551	0.521925	0.879901	IGF1.10 - Insulin.10
SYNE2-T6348	SYNE2	6	-0.00884382	-0.0615132	0.951405	0.992239	IGF1.10 - Insulin.10
SPEN-S2412	SPEN	12	-0.111009	-0.508956	0.613814	0.912597	IGF1.10 - Insulin.10
PSD-S126	PSD	6	-0.056076	-0.411074	0.683397	0.934015	IGF1.10 - Insulin.10
XPO6-S211	XPO6	9	0.242354	0.788332	0.43447	0.841414	IGF1.10 - Insulin.10
ARMC1-S260	ARMC1	7	0.0988611	0.788278	0.434501	0.841434	IGF1.10 - Insulin.10
NUFIP2-S214,T220	NUFIP2	6	-0.0992979	-0.794175	0.431095	0.839713	IGF1.10 - Insulin.10
ZFP41-S53	ZFP41	7	0.049423	0.222924	0.82528	0.968083	IGF1.10 - Insulin.10
PRR12-Y457	PRR12	9	-0.130327	-0.873793	0.385905	0.815337	IGF1.10 - Insulin.10
BIRC6-T4300	BIRC6	3	0.0101805	0.0561707	0.955621	0.992987	IGF1.10 - Insulin.10
USP33-S132	USP33	22	-0.120642	-0.646085	0.522224	0.880036	IGF1.10 - Insulin.10
DCLK1-S334,S337	DCLK1	4	-0.00826209	-0.0489295	0.961337	0.994034	IGF1.10 - Insulin.10
GAREM1-S563,S573	GAREM1	4	-0.0107584	-0.0486597	0.96155	0.994093	IGF1.10 - Insulin.10
FHL1-T138	FHL1	6	0.0201329	0.0556532	0.95603	0.993096	IGF1.10 - Insulin.10
ZBTB25-S223	ZBTB25	8	-0.0939616	-0.54622	0.588203	0.904257	IGF1.10 - Insulin.10
MIER1-T381	MIER1	3	0.0331065	0.047684	0.962321	0.994208	IGF1.10 - Insulin.10
CTTNBP2NL-S488	CTTNBP2NL	18	0.0912543	0.825958	0.413011	0.830314	IGF1.10 - Insulin.10
TUBA1A-T361	TUBA1A	6	0.0654266	0.22224	0.825807	0.968195	IGF1.10 - Insulin.10
TUBA1B-T361	TUBA1B	6	0.0654266	0.22224	0.825807	0.968195	IGF1.10 - Insulin.10
TUBA1C-T361	TUBA1C	6	0.0654266	0.22224	0.825807	0.968195	IGF1.10 - Insulin.10
TUBA3C-T361	TUBA3C	6	0.0654266	0.22224	0.825807	0.968195	IGF1.10 - Insulin.10
TUBA3D-T361	TUBA3D	6	0.0654266	0.22224	0.825807	0.968195	IGF1.10 - Insulin.10
TUBA3E-T361	TUBA3E	6	0.0654266	0.22224	0.825807	0.968195	IGF1.10 - Insulin.10
TUBA4A-T361	TUBA4A	6	0.0654266	0.22224	0.825807	0.968195	IGF1.10 - Insulin.10
TUBA8-T361	TUBA8	6	0.0654266	0.22224	0.825807	0.968195	IGF1.10 - Insulin.10
EIF4ENIF1-S949,S951	EIF4ENIF1	3	0.011003	0.0542943	0.957102	0.993263	IGF1.10 - Insulin.10
PIN1-S72	PIN1	5	0.0273881	0.0540741	0.957276	0.993304	IGF1.10 - Insulin.10
GZF1-S613	GZF1	9	0.0431689	0.221928	0.826047	0.968258	IGF1.10 - Insulin.10
ATN1-S81	ATN1	9	-0.0085354	-0.0531923	0.957972	0.993416	IGF1.10 - Insulin.10
GPRIN3-S213	GPRIN3	8	-0.198085	-0.585797	0.561579	0.895062	IGF1.10 - Insulin.10
IRF3-S175	IRF3	16	0.131906	0.787929	0.434704	0.841569	IGF1.10 - Insulin.10
BCL7C-S100	BCL7C	13	0.0756222	0.543875	0.591009	0.905082	IGF1.10 - Insulin.10
SYNRG-S580	SYNRG	37	-0.0688684	-0.787884	0.43473	0.841585	IGF1.10 - Insulin.10
EP400-T2813	EP400	8	0.0575488	0.507894	0.614551	0.912771	IGF1.10 - Insulin.10
ZNF280D-S892	ZNF280D	5	-0.0462809	-0.325339	0.747442	0.949989	IGF1.10 - Insulin.10
RAPGEF1-S281	RAPGEF1	59	0.0578845	0.873457	0.386086	0.815443	IGF1.10 - Insulin.10
DCLK2-S34	DCLK2	12	0.142732	0.700719	0.487875	0.865822	IGF1.10 - Insulin.10
HNRNPUL2-T252	HNRNPUL2	13	0.175638	0.645583	0.522545	0.880162	IGF1.10 - Insulin.10
DDA1-S23	DDA1	7	-0.214155	-0.543659	0.591156	0.905127	IGF1.10 - Insulin.10
DEK-S307	DEK	17	0.0559425	0.325004	0.747693	0.950053	IGF1.10 - Insulin.10
ZCCHC8-T492	ZCCHC8	22	0.0782476	0.873339	0.38615	0.815467	IGF1.10 - Insulin.10
MPZL1-S208	MPZL1	18	-0.210932	-0.787673	0.434852	0.841645	IGF1.10 - Insulin.10
MAP4-S440	MAP4	11	0.0860696	0.557818	0.581584	0.902121	IGF1.10 - Insulin.10
PNPLA2-S476	PNPLA2	14	-0.134994	-0.557017	0.58088	0.901882	IGF1.10 - Insulin.10
FAM122B-S25	FAM122B	72	0.105961	0.873172	0.38624	0.815542	IGF1.10 - Insulin.10
FAM208B-S376	FAM208B	10	-0.31338	-0.652183	0.518327	0.878507	IGF1.10 - Insulin.10
SLU7-S235	SLU7	13	0.172306	0.700291	0.488139	0.865974	IGF1.10 - Insulin.10
DIP2B-T184	DIP2B	7	0.0755577	0.398362	0.693509	0.936616	IGF1.10 - Insulin.10
LMNA-S404	LMNA	62	-0.160573	-0.873085	0.386287	0.815585	IGF1.10 - Insulin.10
SRPK2-S475	SRPK2	15	0.112896	0.551041	0.584928	0.903202	IGF1.10 - Insulin.10
ADGRL2-S1400	ADGRL2	14	-0.11904	-0.769033	0.44573	0.846722	IGF1.10 - Insulin.10
NES-S831	NES	16	-0.104544	-0.793217	0.431647	0.840011	IGF1.10 - Insulin.10
TTC39B-S120	TTC39B	7	0.121329	0.542901	0.59167	0.905177	IGF1.10 - Insulin.10
SCRIB-S35	SCRIB	3	-0.00456219	-0.0395886	0.968714	0.995139	IGF1.10 - Insulin.10
TNRC6C-S1355	TNRC6C	7	0.0645952	0.332836	0.741839	0.948581	IGF1.10 - Insulin.10
SNIP1-S153,S159	SNIP1	3	-0.0937408	-0.323656	0.748702	0.950328	IGF1.10 - Insulin.10
BRD8-S637,S641	BRD8	17	0.134489	0.872891	0.386392	0.81565	IGF1.10 - Insulin.10
EEF2-T57,T59	EEF2	3	-0.0149181	-0.0380576	0.969923	0.995273	IGF1.10 - Insulin.10
MAP1A-S119	MAP1A	8	0.00709787	0.0376942	0.97021	0.995336	IGF1.10 - Insulin.10
ZNF609-S842	ZNF609	8	0.0985387	0.699953	0.488348	0.865992	IGF1.10 - Insulin.10
DNMBP-S1407	DNMBP	10	0.0746563	0.725214	0.472896	0.859017	IGF1.10 - Insulin.10
ATRX-S1948	ATRX	13	-0.0850275	-0.824948	0.413579	0.830592	IGF1.10 - Insulin.10
KMT2C-S46	KMT2C	7	-0.00515204	-0.0333545	0.973638	0.995905	IGF1.10 - Insulin.10
BRI3BP-S56	BRI3BP	5	0.0835901	0.323035	0.749168	0.950418	IGF1.10 - Insulin.10
PTPN14-T579	PTPN14	6	-0.0058086	-0.0328711	0.97402	0.995905	IGF1.10 - Insulin.10
SRFBP1-S367	SRFBP1	54	-0.102086	-0.872668	0.386513	0.815757	IGF1.10 - Insulin.10
MAP4-S99	MAP4	65	-0.0997019	-0.872655	0.38652	0.815757	IGF1.10 - Insulin.10
TP53BP1-S1067,S1068	TP53BP1	14	0.159209	0.644507	0.523234	0.880503	IGF1.10 - Insulin.10
CENPF-S1654	CENPF	11	0.132076	0.733144	0.468104	0.856826	IGF1.10 - Insulin.10
DDX39A-T171	DDX39A	4	0.0704758	0.254096	0.801355	0.962982	IGF1.10 - Insulin.10
SRP72-S621	SRP72	59	-0.0695793	-0.872608	0.386545	0.815787	IGF1.10 - Insulin.10
RUNX1T1-T592	RUNX1T1	14	0.0869934	0.872606	0.386546	0.815787	IGF1.10 - Insulin.10
PEA15-S116	PEA15	223	-0.12219	-0.872575	0.386563	0.815803	IGF1.10 - Insulin.10
MGA-S1474	MGA	5	0.00186662	0.0084509	0.99332	0.998953	IGF1.10 - Insulin.10
USP47-S918	USP47	7	-0.156913	-0.542156	0.592176	0.905386	IGF1.10 - Insulin.10
MDN1-S638	MDN1	5	-0.174361	-0.644255	0.523396	0.880592	IGF1.10 - Insulin.10
ZNF638-S366	ZNF638	5	0.157975	0.542075	0.592231	0.905386	IGF1.10 - Insulin.10
USP47-S832	USP47	28	0.0690011	0.872448	0.386631	0.815849	IGF1.10 - Insulin.10
PRR12-S444	PRR12	33	-0.0788108	-0.87242	0.386647	0.815856	IGF1.10 - Insulin.10
NCOR2-S1718	NCOR2	6	-0.112741	-0.594459	0.555834	0.892941	IGF1.10 - Insulin.10
PBRM1-S13,S14,S16	PBRM1	16	0.00673481	0.0229349	0.981872	0.997258	IGF1.10 - Insulin.10
ZNF644-S669	ZNF644	17	-0.143394	-0.703694	0.485103	0.864451	IGF1.10 - Insulin.10
ANKRD17-S1566	ANKRD17	11	-0.116413	-0.322076	0.749886	0.950581	IGF1.10 - Insulin.10
ZNF423-S1054	ZNF423	49	0.107075	0.768276	0.446175	0.846929	IGF1.10 - Insulin.10
TMF1-S340,S344	TMF1	6	-0.0444631	-0.322	0.749943	0.950596	IGF1.10 - Insulin.10
NDC1-T410	NDC1	7	0.0986995	0.543855	0.589813	0.904802	IGF1.10 - Insulin.10
CNNM3-Y456	CNNM3	4	-0.0675582	-0.321878	0.750034	0.950601	IGF1.10 - Insulin.10
WAPL-S77,S81	WAPL	3	0.00267585	0.0143354	0.988668	0.998219	IGF1.10 - Insulin.10
USP36-S513	USP36	11	-0.083039	-0.872207	0.386762	0.81592	IGF1.10 - Insulin.10
PRDM8-S453	PRDM8	3	0.0606819	0.21565	0.830888	0.969254	IGF1.10 - Insulin.10
EPB41L5-S582	EPB41L5	9	0.00106561	0.00444002	0.99649	0.999526	IGF1.10 - Insulin.10
ARCN1-S220	ARCN1	6	-0.131084	-0.541496	0.592625	0.90548	IGF1.10 - Insulin.10
PAK1-S155	PAK1	5	-0.0577594	-0.39593	0.695281	0.937058	IGF1.10 - Insulin.10
PTPRN2-S694	PTPRN2	11	-0.112633	-0.767928	0.44638	0.847068	IGF1.10 - Insulin.10
CDCA3-S87	CDCA3	33	0.0692316	0.786131	0.435746	0.842138	IGF1.10 - Insulin.10
LRRFIP1-S618	LRRFIP1	6	0.0691778	0.698716	0.489111	0.866253	IGF1.10 - Insulin.10
CIRBP-Y164	CIRBP	23	-0.142981	-0.871858	0.386951	0.81596	IGF1.10 - Insulin.10
USP16-S552	USP16	15	0.153519	0.871848	0.386956	0.815961	IGF1.10 - Insulin.10
MAP1A-S1654	MAP1A	14	0.0834735	0.785912	0.435873	0.842231	IGF1.10 - Insulin.10
TTC9-S15	TTC9	20	0.133555	0.582869	0.563528	0.895683	IGF1.10 - Insulin.10
SAFB-S322,S344	SAFB	35	-0.0895369	-0.399475	0.692699	0.936382	IGF1.10 - Insulin.10
SAFB2-S321,S343	SAFB2	35	-0.0895369	-0.399475	0.692699	0.936382	IGF1.10 - Insulin.10
RPRD2-S610	RPRD2	5	-0.108444	-0.555213	0.583339	0.902624	IGF1.10 - Insulin.10
CHAMP1-S142,S145	CHAMP1	5	-0.0809069	-0.540751	0.593131	0.905638	IGF1.10 - Insulin.10
SRRM2-S1083	SRRM2	85	-0.0900434	-0.87166	0.387058	0.816054	IGF1.10 - Insulin.10
FOXK2-S373	FOXK2	26	0.183653	0.785785	0.435947	0.84225	IGF1.10 - Insulin.10
TICRR-S838,S841	TICRR	18	-0.108333	-0.823744	0.414255	0.830966	IGF1.10 - Insulin.10
SRGAP3-S1069,S1072	SRGAP3	10	-0.135606	-0.540616	0.593223	0.905693	IGF1.10 - Insulin.10
AKAP6-S1644	AKAP6	12	-0.117946	-0.698283	0.489379	0.866323	IGF1.10 - Insulin.10
MINK1-S749	MINK1	9	0.102101	0.54052	0.593288	0.905702	IGF1.10 - Insulin.10
NCOR2-S1539	NCOR2	12	0.101433	0.64294	0.524239	0.880981	IGF1.10 - Insulin.10
FAM169A-S637	FAM169A	16	-0.030223	-0.212643	0.83321	0.969732	IGF1.10 - Insulin.10
ZYX-S170	ZYX	9	-0.0557163	-0.328752	0.74489	0.949329	IGF1.10 - Insulin.10
AMOTL2-S50	AMOTL2	7	0.0715791	0.394504	0.696321	0.937382	IGF1.10 - Insulin.10
ATXN2-S616	ATXN2	5	0.113071	0.453529	0.653807	0.925378	IGF1.10 - Insulin.10
CHGB-S259	CHGB	40	-0.0986542	-0.871407	0.387194	0.816138	IGF1.10 - Insulin.10
ZC3H13-S877	ZC3H13	106	0.0692756	0.87137	0.387215	0.816155	IGF1.10 - Insulin.10
ASPM-S222,S225	ASPM	5	-0.0692405	-0.457735	0.650821	0.924487	IGF1.10 - Insulin.10
USP42-S432	USP42	4	-0.0468863	-0.211955	0.833741	0.96985	IGF1.10 - Insulin.10
SYDE1-S681,S683	SYDE1	12	-0.0963934	-0.871229	0.387291	0.81619	IGF1.10 - Insulin.10
BCL7C-S97,S100	BCL7C	16	0.0515276	0.398303	0.693552	0.936616	IGF1.10 - Insulin.10
UBR5-T335	UBR5	20	0.245848	0.766926	0.44697	0.847437	IGF1.10 - Insulin.10
CCNYL1-S112	CCNYL1	17	-0.0793599	-0.702149	0.486057	0.864931	IGF1.10 - Insulin.10
EZH2-S380	EZH2	7	0.15454	0.539778	0.593793	0.90584	IGF1.10 - Insulin.10
CEP170-S589	CEP170	13	0.136382	0.766782	0.447055	0.847477	IGF1.10 - Insulin.10
SMARCE1-S265	SMARCE1	16	-0.100683	-0.785057	0.436369	0.84241	IGF1.10 - Insulin.10
AKT1S1-S203,S212	AKT1S1	21	0.103696	0.871007	0.387411	0.816255	IGF1.10 - Insulin.10
MARK1-S649	MARK1	19	-0.0787849	-0.76656	0.447185	0.847566	IGF1.10 - Insulin.10
HNRNPUL1-T728	HNRNPUL1	10	-0.188696	-0.641962	0.524867	0.881227	IGF1.10 - Insulin.10
MAST1-S51	MAST1	18	0.0820466	0.641878	0.524921	0.881228	IGF1.10 - Insulin.10
PDCD4-S68,S71	PDCD4	5	0.165285	0.539223	0.59417	0.906	IGF1.10 - Insulin.10
IRF2BPL-S657	IRF2BPL	23	-0.0918895	-0.87077	0.387539	0.81629	IGF1.10 - Insulin.10
PCNX3-S1882	PCNX3	4	0.08762	0.581329	0.564554	0.896135	IGF1.10 - Insulin.10
ADD3-S650	ADD3	14	0.108312	0.726472	0.47116	0.858307	IGF1.10 - Insulin.10
RALY-S288	RALY	31	0.0958837	0.822604	0.414897	0.831315	IGF1.10 - Insulin.10
MPP3-S307	MPP3	35	-0.0653174	-0.870413	0.387733	0.816377	IGF1.10 - Insulin.10
KCNH2-S351	KCNH2	4	-0.0431217	-0.207342	0.837305	0.970662	IGF1.10 - Insulin.10
RIMS1-S357	RIMS1	6	-0.083863	-0.552923	0.584884	0.903186	IGF1.10 - Insulin.10
RIMS2-S366	RIMS2	6	-0.083863	-0.552923	0.584884	0.903186	IGF1.10 - Insulin.10
INPP5F-S1103	INPP5F	58	-0.0650434	-0.870269	0.387811	0.816386	IGF1.10 - Insulin.10
MAD2L1BP-S102	MAD2L1BP	6	-0.150581	-0.55283	0.584947	0.903206	IGF1.10 - Insulin.10
RAB3GAP2-S450	RAB3GAP2	24	-0.0913833	-0.870196	0.387851	0.816416	IGF1.10 - Insulin.10
EHBP1-S302	EHBP1	9	-0.0876614	-0.546172	0.588236	0.904261	IGF1.10 - Insulin.10
PRRC2B-S745	PRRC2B	6	0.0815377	0.450816	0.655737	0.925962	IGF1.10 - Insulin.10
ZNF106-S400	ZNF106	12	-0.126425	-0.674124	0.504435	0.872838	IGF1.10 - Insulin.10
TBX3-S435	TBX3	16	-0.103701	-0.82212	0.41517	0.831487	IGF1.10 - Insulin.10
NPAT-S1296	NPAT	23	0.154755	0.870064	0.387922	0.816463	IGF1.10 - Insulin.10
ARVCF-T284	ARVCF	12	0.0968828	0.580231	0.565286	0.896338	IGF1.10 - Insulin.10
BRD1-S808	BRD1	5	-0.0532042	-0.391021	0.698863	0.938061	IGF1.10 - Insulin.10
CAMSAP1-T841	CAMSAP1	12	0.0388975	0.20567	0.838598	0.971004	IGF1.10 - Insulin.10
FBRSL1-T989,T1010	FBRSL1	6	0.111353	0.673917	0.504565	0.872857	IGF1.10 - Insulin.10
APC-S1100	APC	7	-0.0450608	-0.243733	0.809287	0.964569	IGF1.10 - Insulin.10
ZC3H18-S857	ZC3H18	15	0.140775	0.7005	0.487077	0.865436	IGF1.10 - Insulin.10
BCR-S462	BCR	5	-0.0760952	-0.390615	0.699159	0.938159	IGF1.10 - Insulin.10
ARHGEF2-T152	ARHGEF2	16	0.150631	0.869861	0.388032	0.81651	IGF1.10 - Insulin.10
DDX24-S208	DDX24	16	0.0587548	0.205037	0.839087	0.971125	IGF1.10 - Insulin.10
ZEB2-S142	ZEB2	18	-0.0904661	-0.869822	0.388053	0.816526	IGF1.10 - Insulin.10
CHERP-S815,S817,T819	CHERP	22	-0.0845065	-0.869804	0.388063	0.816526	IGF1.10 - Insulin.10
EXOC4-S468	EXOC4	6	-0.0823084	-0.649553	0.520006	0.879187	IGF1.10 - Insulin.10
CTNNB1-S33	CTNNB1	6	-0.0907149	-0.537492	0.595348	0.906586	IGF1.10 - Insulin.10
SLC20A2-S259	SLC20A2	5	0.125859	0.552019	0.585495	0.903335	IGF1.10 - Insulin.10
ULK1-T717,S719	ULK1	10	-0.0959511	-0.401128	0.69064	0.93575	IGF1.10 - Insulin.10
MAP4K4-S805	MAP4K4	94	0.0515536	0.869667	0.388137	0.816583	IGF1.10 - Insulin.10
DYNC1H1-S4370	DYNC1H1	31	0.122824	0.869667	0.388137	0.816583	IGF1.10 - Insulin.10
ARHGAP10-S591	ARHGAP10	49	-0.0649178	-0.869644	0.388149	0.816598	IGF1.10 - Insulin.10
FBXO42-T378	FBXO42	6	0.126703	0.416655	0.680238	0.932999	IGF1.10 - Insulin.10
PARD3-S962	PARD3	6	0.07106	0.323175	0.749062	0.950402	IGF1.10 - Insulin.10
INCENP-S275	INCENP	5	0.0603386	0.454046	0.65344	0.925272	IGF1.10 - Insulin.10
PRRC2C-S1248,S1249	PRRC2C	13	0.089594	0.821502	0.415518	0.831653	IGF1.10 - Insulin.10
MECP2-S13	MECP2	3	0.075349	0.551476	0.585861	0.903457	IGF1.10 - Insulin.10
GATAD2A-S100,S114	GATAD2A	23	0.097885	0.783208	0.437443	0.842809	IGF1.10 - Insulin.10
SIN3A-S1099	SIN3A	8	-0.173226	-0.869355	0.388306	0.816676	IGF1.10 - Insulin.10
BCR-S382	BCR	6	0.083035	0.400331	0.691222	0.935946	IGF1.10 - Insulin.10
MAP1B-T1334,Y1337	MAP1B	15	-0.102881	-0.500205	0.619902	0.914638	IGF1.10 - Insulin.10
ATP11C-S445	ATP11C	35	0.0889665	0.869266	0.388355	0.816699	IGF1.10 - Insulin.10
SRRM2-S1101,S1102,S1103	SRRM2	4	-0.109654	-0.471801	0.640875	0.921457	IGF1.10 - Insulin.10
KCNB1-S805	KCNB1	11	-0.0939753	-0.728943	0.47064	0.85803	IGF1.10 - Insulin.10
EP400-S185	EP400	12	0.126729	0.578581	0.566388	0.896569	IGF1.10 - Insulin.10
EP400P1-S174	EP400P1	12	0.126729	0.578581	0.566388	0.896569	IGF1.10 - Insulin.10
BUD13-S248	BUD13	45	-0.143613	-0.869002	0.388498	0.816793	IGF1.10 - Insulin.10
SCARF2-S687	SCARF2	32	-0.06209	-0.868987	0.388506	0.816801	IGF1.10 - Insulin.10
GSR-S515	GSR	6	-0.0529272	-0.23981	0.812297	0.965307	IGF1.10 - Insulin.10
CEP170B-S604	CEP170B	4	-0.0505022	-0.200371	0.842698	0.971783	IGF1.10 - Insulin.10
OSBPL1A-S490	OSBPL1A	9	0.0297181	0.200278	0.84277	0.971812	IGF1.10 - Insulin.10
SH2B1-S96	SH2B1	19	0.101891	0.764182	0.448588	0.848126	IGF1.10 - Insulin.10
CHD8-S432	CHD8	18	0.0947822	0.764181	0.448588	0.848126	IGF1.10 - Insulin.10
MPND-T225	MPND	11	-0.0803821	-0.57821	0.566635	0.896628	IGF1.10 - Insulin.10
ARL3-S12	ARL3	5	0.101329	0.535814	0.596492	0.906952	IGF1.10 - Insulin.10
STRN4-S167	STRN4	5	0.0346675	0.199955	0.84302	0.97189	IGF1.10 - Insulin.10
OFD1-S620	OFD1	8	-0.0316206	-0.199911	0.843055	0.97189	IGF1.10 - Insulin.10
ARMCX2-T215	ARMCX2	18	0.123155	0.578105	0.566706	0.896659	IGF1.10 - Insulin.10
SCRN1-S288	SCRN1	8	0.0496757	0.199679	0.843234	0.971935	IGF1.10 - Insulin.10
MYBL2-T396	MYBL2	18	0.0554009	0.788419	0.43442	0.841391	IGF1.10 - Insulin.10
KMT2D-T3197,S3199	KMT2D	17	0.0650269	0.78234	0.437948	0.843045	IGF1.10 - Insulin.10
SOS1-S1197	SOS1	8	-0.245659	-0.694373	0.491798	0.867432	IGF1.10 - Insulin.10
DBNL-S178	DBNL	13	-0.240038	-0.638681	0.526976	0.882023	IGF1.10 - Insulin.10
PRR36-S1138,S1147	PRR36	10	0.0751526	0.451883	0.654977	0.925733	IGF1.10 - Insulin.10
SPTY2D1-S471	SPTY2D1	4	-0.0844267	-0.535269	0.596863	0.907031	IGF1.10 - Insulin.10
DHX38-T269	DHX38	12	0.119636	0.763744	0.448846	0.848264	IGF1.10 - Insulin.10
GTF2I-S988	GTF2I	9	-0.126954	-0.498506	0.621087	0.915068	IGF1.10 - Insulin.10
RBM20-S1210	RBM20	6	0.030667	0.202308	0.841199	0.9715	IGF1.10 - Insulin.10
KNOP1-S119	KNOP1	7	-0.21923	-0.723619	0.472895	0.859017	IGF1.10 - Insulin.10
SRRM2-S1320,S1326	SRRM2	49	0.056796	0.868318	0.388869	0.817065	IGF1.10 - Insulin.10
GSDME-S114	GSDME	4	0.0265525	0.201669	0.841693	0.971588	IGF1.10 - Insulin.10
KLF16-S226	KLF16	18	0.144717	0.781894	0.438208	0.843184	IGF1.10 - Insulin.10
HAUS6-S943	HAUS6	6	0.0828089	0.498042	0.621411	0.915162	IGF1.10 - Insulin.10
ZNF580-S15	ZNF580	17	-0.123099	-0.781854	0.438231	0.8432	IGF1.10 - Insulin.10
ATP5F1A-S451	ATP5F1A	4	-0.0726882	-0.196633	0.845593	0.972317	IGF1.10 - Insulin.10
TMEM94-S801	TMEM94	16	0.108196	0.497835	0.621555	0.91523	IGF1.10 - Insulin.10
TCF12-S44	TCF12	7	-0.132606	-0.647143	0.521547	0.879757	IGF1.10 - Insulin.10
MAST1-S1336	MAST1	5	0.0645933	0.446345	0.658922	0.926985	IGF1.10 - Insulin.10
CSNK2B-S209	CSNK2B	16	-0.142413	-0.534387	0.597465	0.907319	IGF1.10 - Insulin.10
SF3B1-T207,T211	SF3B1	23	-0.185551	-0.781406	0.438491	0.843269	IGF1.10 - Insulin.10
DCAF5-S673	DCAF5	6	-0.174869	-0.542129	0.59099	0.905082	IGF1.10 - Insulin.10
CEP120-S441	CEP120	8	0.114029	0.693379	0.492415	0.86763	IGF1.10 - Insulin.10
RPS6KC1-S423	RPS6KC1	18	-0.0950035	-0.867694	0.389207	0.817273	IGF1.10 - Insulin.10
KIAA1143-Y9	KIAA1143	18	-0.229491	-0.867671	0.38922	0.817275	IGF1.10 - Insulin.10
MDM4-S161	MDM4	8	-0.0559037	-0.317551	0.753278	0.951372	IGF1.10 - Insulin.10
ARHGAP19-S422	ARHGAP19	13	0.0827587	0.547745	0.587166	0.903882	IGF1.10 - Insulin.10
DARS-S249	DARS	16	0.0847149	0.867535	0.389294	0.817333	IGF1.10 - Insulin.10
SYNPO-S779,Y789	SYNPO	4	-0.0861927	-0.533678	0.597949	0.907487	IGF1.10 - Insulin.10
POLR3D-S250	POLR3D	7	0.0555382	0.316995	0.753696	0.951519	IGF1.10 - Insulin.10
NCOR2-T2392	NCOR2	5	0.0248257	0.193489	0.84803	0.972943	IGF1.10 - Insulin.10
RBM14-S244	RBM14	14	-0.121189	-0.718577	0.476929	0.860863	IGF1.10 - Insulin.10
TNRC6A-S1217	TNRC6A	14	-0.0959764	-0.637055	0.528023	0.882525	IGF1.10 - Insulin.10
ARHGAP31-S346	ARHGAP31	10	0.182005	0.533372	0.598158	0.907531	IGF1.10 - Insulin.10
ANKRD11-S1790,S1792	ANKRD11	5	0.0775796	0.5333	0.598207	0.907568	IGF1.10 - Insulin.10
GRAMD1A-S257,S267	GRAMD1A	7	0.168428	0.780778	0.438857	0.843398	IGF1.10 - Insulin.10
GEMIN8-S104	GEMIN8	13	-0.359479	-0.762324	0.449685	0.848783	IGF1.10 - Insulin.10
PARP1-S277	PARP1	10	0.114948	0.762198	0.449759	0.848831	IGF1.10 - Insulin.10
NUP214-S986,T987	NUP214	15	0.112832	0.786623	0.43546	0.841974	IGF1.10 - Insulin.10
WDR47-S332	WDR47	11	-0.307964	-0.58454	0.56373	0.895764	IGF1.10 - Insulin.10
NCOR1-S1164	NCOR1	5	-0.156924	-0.444405	0.660306	0.927393	IGF1.10 - Insulin.10
RUSC2-S1508	RUSC2	5	-0.0384712	-0.191493	0.849578	0.973323	IGF1.10 - Insulin.10
POPDC3-S276	POPDC3	3	-0.0415116	-0.195317	0.846613	0.972596	IGF1.10 - Insulin.10
CALCOCO2-S388	CALCOCO2	24	0.0678099	0.866824	0.38968	0.817641	IGF1.10 - Insulin.10
PRPF4B-S839,Y849	PRPF4B	7	0.134358	0.636217	0.528563	0.882676	IGF1.10 - Insulin.10
NMT1-S69	NMT1	7	-0.0912436	-0.534352	0.596304	0.906919	IGF1.10 - Insulin.10
NCAPD3-S1382	NCAPD3	10	-0.082492	-0.721593	0.474128	0.859654	IGF1.10 - Insulin.10
MDC1-T1302	MDC1	28	-0.103212	-0.86671	0.389742	0.817681	IGF1.10 - Insulin.10
ERH-S24	ERH	5	-0.0761319	-0.443597	0.660883	0.92753	IGF1.10 - Insulin.10
STBD1-S211	STBD1	7	0.0607688	0.44359	0.660888	0.92753	IGF1.10 - Insulin.10
HDLBP-S363	HDLBP	10	0.116376	0.780104	0.43925	0.843637	IGF1.10 - Insulin.10
ZC3HAV1-S275	ZC3HAV1	9	-0.147295	-0.721447	0.474217	0.859662	IGF1.10 - Insulin.10
ENAH-S463	ENAH	12	-0.143704	-0.635962	0.528727	0.882734	IGF1.10 - Insulin.10
ATRX-S1061	ATRX	284	-0.117359	-0.866577	0.389814	0.817687	IGF1.10 - Insulin.10
SYN1-S438	SYN1	15	0.102294	0.866488	0.389863	0.817714	IGF1.10 - Insulin.10
CRMP1-T514,S518	CRMP1	25	-0.0928002	-0.779954	0.439337	0.84366	IGF1.10 - Insulin.10
NCOR2-S1971	NCOR2	20	0.0950024	0.574546	0.569086	0.897459	IGF1.10 - Insulin.10
BAZ1B-T710,S716	BAZ1B	10	0.0696883	0.19276	0.848596	0.97307	IGF1.10 - Insulin.10
FOXO3-S30	FOXO3	12	-0.080605	-0.188354	0.852014	0.973842	IGF1.10 - Insulin.10
ZNF185-S453	ZNF185	4	0.0976749	0.642722	0.524379	0.881073	IGF1.10 - Insulin.10
WASHC4-S1157	WASHC4	19	0.100092	0.866363	0.38993	0.817743	IGF1.10 - Insulin.10
NUP107-T46	NUP107	13	0.112173	0.779797	0.439429	0.843707	IGF1.10 - Insulin.10
CHD4-T705	CHD4	4	-0.0322533	-0.18806	0.852241	0.973866	IGF1.10 - Insulin.10
SRCAP-T2784,S2790	SRCAP	15	-0.0229097	-0.187892	0.852372	0.973883	IGF1.10 - Insulin.10
DENND4B-S736	DENND4B	6	-0.0487675	-0.192162	0.849059	0.973179	IGF1.10 - Insulin.10
AHNAK-S212	AHNAK	21	0.10761	0.669023	0.507647	0.874158	IGF1.10 - Insulin.10
IMMT-S584	IMMT	9	0.0691907	0.546268	0.589386	0.904634	IGF1.10 - Insulin.10
WASHC2A-T287	WASHC2A	8	0.0327309	0.187209	0.852902	0.974015	IGF1.10 - Insulin.10
WASHC2C-T287	WASHC2C	8	0.0327309	0.187209	0.852902	0.974015	IGF1.10 - Insulin.10
CTTN-S418,S426	CTTN	7	0.106128	0.531326	0.599555	0.908001	IGF1.10 - Insulin.10
TRA2B-T203	TRA2B	43	0.17119	0.761094	0.450412	0.849115	IGF1.10 - Insulin.10
NSMCE2-S113	NSMCE2	5	0.129024	0.611042	0.544919	0.888786	IGF1.10 - Insulin.10
MATR3-S195	MATR3	40	0.0907596	0.866113	0.390066	0.817827	IGF1.10 - Insulin.10
SLC19A1-S507	SLC19A1	12	-0.122511	-0.785511	0.436105	0.842332	IGF1.10 - Insulin.10
TRIP12-S85	TRIP12	9	0.171475	0.817821	0.417596	0.832839	IGF1.10 - Insulin.10
NUP98-S934	NUP98	52	-0.0764903	-0.866023	0.390115	0.817843	IGF1.10 - Insulin.10
MICALL2-T644	MICALL2	7	-0.0939007	-0.77943	0.439643	0.843812	IGF1.10 - Insulin.10
DST-S7134	DST	23	-0.13316	-0.779415	0.439652	0.843821	IGF1.10 - Insulin.10
SOGA3-S236	SOGA3	14	0.111994	0.691116	0.493819	0.868331	IGF1.10 - Insulin.10
ACIN1-S676	ACIN1	31	-0.100687	-0.760846	0.450558	0.849205	IGF1.10 - Insulin.10
VCL-S346	VCL	10	-0.106296	-0.391841	0.69743	0.937662	IGF1.10 - Insulin.10
XRCC1-S199	XRCC1	50	0.115871	0.865708	0.390287	0.817929	IGF1.10 - Insulin.10
SLC1A5-S503	SLC1A5	17	-0.118062	-0.817337	0.41787	0.832972	IGF1.10 - Insulin.10
POLR2A-T1898	POLR2A	7	0.0293845	0.184291	0.855168	0.974507	IGF1.10 - Insulin.10
CEP68-S126	CEP68	8	0.0854903	0.865591	0.39035	0.81793	IGF1.10 - Insulin.10
MKI67-S2223	MKI67	67	-0.0723408	-0.865584	0.390354	0.81793	IGF1.10 - Insulin.10
ZFHX4-S1069	ZFHX4	13	-0.0903678	-0.532304	0.597707	0.907376	IGF1.10 - Insulin.10
PRKACA-T202	PRKACA	11	0.154838	0.865578	0.390357	0.81793	IGF1.10 - Insulin.10
PRKACB-T202	PRKACB	11	0.154838	0.865578	0.390357	0.81793	IGF1.10 - Insulin.10
PRKACG-T202	PRKACG	11	0.154838	0.865578	0.390357	0.81793	IGF1.10 - Insulin.10
TSC22D4-S62	TSC22D4	54	-0.0692714	-0.865552	0.390371	0.81793	IGF1.10 - Insulin.10
MDC1-T1403	MDC1	22	0.0596136	0.634438	0.52971	0.883094	IGF1.10 - Insulin.10
ZNF513-S96	ZNF513	9	0.083641	0.720109	0.475032	0.860027	IGF1.10 - Insulin.10
RBL2-S413,T417	RBL2	8	-0.0970094	-0.694881	0.490559	0.866884	IGF1.10 - Insulin.10
THRAP3-S232	THRAP3	10	0.0915883	0.690378	0.494278	0.868582	IGF1.10 - Insulin.10
NOLC1-T607	NOLC1	13	0.0755498	0.784707	0.436572	0.842527	IGF1.10 - Insulin.10
NSUN5-S327	NSUN5	17	-0.119262	-0.641334	0.525271	0.881332	IGF1.10 - Insulin.10
NSUN5P2-S143	NSUN5P2	17	-0.119262	-0.641334	0.525271	0.881332	IGF1.10 - Insulin.10
CHD2-S1789	CHD2	52	0.0600667	0.865353	0.39048	0.817989	IGF1.10 - Insulin.10
ICA1-T362	ICA1	6	-0.0655972	-0.445288	0.659676	0.927197	IGF1.10 - Insulin.10
DSN1-S28,S30	DSN1	11	-0.100255	-0.634102	0.529927	0.88312	IGF1.10 - Insulin.10
LMNA-S431	LMNA	8	0.0590861	0.300442	0.766151	0.954407	IGF1.10 - Insulin.10
GAS2L1-S301	GAS2L1	4	-0.0704824	-0.379351	0.707407	0.940293	IGF1.10 - Insulin.10
MPP6-T300	MPP6	5	0.139371	0.529704	0.600664	0.90841	IGF1.10 - Insulin.10
ZNF687-S495	ZNF687	6	-0.191091	-0.543643	0.589958	0.904838	IGF1.10 - Insulin.10
KMT2D-S4849	KMT2D	25	-0.117711	-0.778514	0.440177	0.844076	IGF1.10 - Insulin.10
HECW2-S1040,S1042	HECW2	3	0.106948	0.406673	0.687467	0.934862	IGF1.10 - Insulin.10
KMT2A-T337	KMT2A	30	-0.0807844	-0.633931	0.530037	0.883175	IGF1.10 - Insulin.10
SCARF2-S785	SCARF2	10	0.0870277	0.440458	0.663126	0.928111	IGF1.10 - Insulin.10
MEX3D-T510,S514	MEX3D	8	0.0533181	0.444974	0.6599	0.927298	IGF1.10 - Insulin.10
PDHA1-S295	PDHA1	8	0.0707358	0.440286	0.663249	0.928154	IGF1.10 - Insulin.10
PDHA2-S293	PDHA2	8	0.0707358	0.440286	0.663249	0.928154	IGF1.10 - Insulin.10
UBA3-S377	UBA3	12	-0.0830983	-0.63378	0.530135	0.88321	IGF1.10 - Insulin.10
TCF4-S371,S372	TCF4	18	0.0671915	0.86504	0.39065	0.818098	IGF1.10 - Insulin.10
MPRIP-S289	MPRIP	75	0.0705511	0.865015	0.390664	0.818104	IGF1.10 - Insulin.10
PPIP5K1-S231	PPIP5K1	5	0.0706809	0.383501	0.704364	0.939448	IGF1.10 - Insulin.10
PUM2-S589	PUM2	7	-0.0986232	-0.642893	0.524269	0.881012	IGF1.10 - Insulin.10
NUP153-S334	NUP153	63	0.088262	0.864988	0.390678	0.818106	IGF1.10 - Insulin.10
CRTC3-S162	CRTC3	25	-0.10456	-0.864985	0.39068	0.818106	IGF1.10 - Insulin.10
MGA-S2430	MGA	6	-0.0912718	-0.378743	0.707853	0.940382	IGF1.10 - Insulin.10
KIF18B-T618	KIF18B	10	0.0313676	0.180743	0.857925	0.975207	IGF1.10 - Insulin.10
VASH2-S332	VASH2	5	-0.09582	-0.572086	0.570734	0.898117	IGF1.10 - Insulin.10
NASP-S364	NASP	8	0.0371833	0.180675	0.857978	0.975207	IGF1.10 - Insulin.10
DYRK2-S7	DYRK2	11	-0.156798	-0.864908	0.390722	0.818124	IGF1.10 - Insulin.10
ABL2-S634	ABL2	5	-0.0687679	-0.180471	0.858136	0.975234	IGF1.10 - Insulin.10
PPIP5K2-S1220	PPIP5K2	17	-0.145769	-0.715449	0.478836	0.861738	IGF1.10 - Insulin.10
ANKIB1-S441	ANKIB1	6	-0.0948521	-0.609091	0.546198	0.889278	IGF1.10 - Insulin.10
KIAA1522-S342	KIAA1522	9	0.0833568	0.537168	0.594377	0.906097	IGF1.10 - Insulin.10
SCAF8-S1243	SCAF8	4	-0.0273153	-0.180224	0.858328	0.975272	IGF1.10 - Insulin.10
AGTPBP1-S686	AGTPBP1	8	-0.0868876	-0.528879	0.601229	0.908579	IGF1.10 - Insulin.10
KIF13B-S1382	KIF13B	7	-0.0505917	-0.298617	0.767528	0.954728	IGF1.10 - Insulin.10
SGIP1-S486,S493	SGIP1	16	-0.0712813	-0.715167	0.479008	0.861782	IGF1.10 - Insulin.10
DIDO1-S805,S809	DIDO1	62	0.078447	0.864576	0.390903	0.818288	IGF1.10 - Insulin.10
ATRX-S925	ATRX	10	-0.0295914	-0.178889	0.859366	0.975399	IGF1.10 - Insulin.10
ZNF777-S604	ZNF777	3	0.0429891	0.308193	0.76031	0.953008	IGF1.10 - Insulin.10
DBF4-S354,S357	DBF4	8	0.0519774	0.439127	0.664078	0.928366	IGF1.10 - Insulin.10
ANK2-S2397	ANK2	4	0.0853481	0.46254	0.647416	0.923456	IGF1.10 - Insulin.10
HSF1-S303,S307	HSF1	51	0.11242	0.864474	0.390958	0.818313	IGF1.10 - Insulin.10
CPLANE1-S3073	CPLANE1	10	-0.0951764	-0.608517	0.546574	0.889396	IGF1.10 - Insulin.10
ELMSAN1-S925	ELMSAN1	10	-0.137229	-0.864446	0.390973	0.818334	IGF1.10 - Insulin.10
MKI67-T1869	MKI67	5	-0.119424	-0.443521	0.660937	0.927543	IGF1.10 - Insulin.10
MPHOSPH8-S189	MPHOSPH8	6	-0.058451	-0.297923	0.768052	0.954857	IGF1.10 - Insulin.10
MMTAG2-S216,S220	MMTAG2	5	-0.103196	-0.438863	0.664267	0.928416	IGF1.10 - Insulin.10
TLN1-S425	TLN1	16	-0.154528	-0.632822	0.530754	0.883483	IGF1.10 - Insulin.10
CLASP2-T471	CLASP2	9	0.0458869	0.177867	0.860161	0.97555	IGF1.10 - Insulin.10
TRAM1-S360	TRAM1	47	-0.0619548	-0.864318	0.391043	0.818404	IGF1.10 - Insulin.10
RBM33-S973	RBM33	55	-0.224258	-0.864306	0.391049	0.818404	IGF1.10 - Insulin.10
FUBP1-S55	FUBP1	10	-0.124358	-0.632644	0.530869	0.883505	IGF1.10 - Insulin.10
SRC-S17,T37	SRC	16	-0.0989957	-0.758882	0.451722	0.849724	IGF1.10 - Insulin.10
CHD4-T1545	CHD4	99	-0.0664896	-0.864227	0.391093	0.818417	IGF1.10 - Insulin.10
SUN2-S110,S113	SUN2	4	0.0703061	0.438494	0.664531	0.928489	IGF1.10 - Insulin.10
TSNARE1-S47	TSNARE1	5	0.0290526	0.176514	0.861213	0.975732	IGF1.10 - Insulin.10
ZNF408-S338	ZNF408	14	0.0867638	0.864032	0.391199	0.81849	IGF1.10 - Insulin.10
ZC3H4-S1269,S1275	ZC3H4	92	0.0712584	0.864009	0.391211	0.818501	IGF1.10 - Insulin.10
ANKRD26-S314	ANKRD26	7	-0.0311461	-0.175455	0.862037	0.975937	IGF1.10 - Insulin.10
MCM3AP-S527	MCM3AP	5	-0.0294186	-0.175374	0.8621	0.975946	IGF1.10 - Insulin.10
ZNF740-S72	ZNF740	21	-0.0692245	-0.527437	0.602215	0.908988	IGF1.10 - Insulin.10
ZBTB21-T416	ZBTB21	26	0.224544	0.714245	0.479571	0.862	IGF1.10 - Insulin.10
MDC1-T1444	MDC1	35	-0.0980274	-0.863867	0.391289	0.81852	IGF1.10 - Insulin.10
SOS2-S1047	SOS2	14	-0.223866	-0.863818	0.391315	0.818532	IGF1.10 - Insulin.10
CABLES1-S373	CABLES1	6	0.0464743	0.295895	0.769583	0.955164	IGF1.10 - Insulin.10
RANBP2-S21	RANBP2	13	0.0742896	0.68826	0.495594	0.86919	IGF1.10 - Insulin.10
DDX1-S481	DDX1	4	-0.187745	-0.375784	0.710026	0.940908	IGF1.10 - Insulin.10
BAP1-S597	BAP1	3	-0.0266836	-0.17441	0.86285	0.976131	IGF1.10 - Insulin.10
SOX7-S166	SOX7	6	-0.0261785	-0.174349	0.862898	0.976137	IGF1.10 - Insulin.10
GIGYF2-T25,S26	GIGYF2	16	-0.134818	-0.776772	0.441194	0.844633	IGF1.10 - Insulin.10
ZSWIM8-S567	ZSWIM8	13	0.159529	0.713952	0.47975	0.862103	IGF1.10 - Insulin.10
MTF2-S452	MTF2	10	-0.0940405	-0.631739	0.531453	0.883713	IGF1.10 - Insulin.10
PKN2-S535	PKN2	28	-0.0988868	-0.863539	0.391468	0.818668	IGF1.10 - Insulin.10
RIMS1-S1311	RIMS1	5	0.129517	0.631583	0.531554	0.883762	IGF1.10 - Insulin.10
TNRC18-S1136,S1138	TNRC18	5	-0.09963	-0.44158	0.662324	0.927971	IGF1.10 - Insulin.10
RBM10-S904,S913	RBM10	4	-0.198773	-0.526749	0.602687	0.909127	IGF1.10 - Insulin.10
DNPH1-S169	DNPH1	16	0.111186	0.776538	0.441331	0.844656	IGF1.10 - Insulin.10
SRRM1-T872,S874	SRRM1	134	-0.133038	-0.86345	0.391516	0.818693	IGF1.10 - Insulin.10
TOX4-S178,S181,S182	TOX4	16	0.0792782	0.863445	0.391519	0.818693	IGF1.10 - Insulin.10
CDC5L-T430,S437,T438	CDC5L	9	0.105803	0.526612	0.60278	0.909131	IGF1.10 - Insulin.10
KDM5A-S1368	KDM5A	4	0.074577	0.52855	0.600283	0.908276	IGF1.10 - Insulin.10
CAMSAP3-S863	CAMSAP3	3	0.0452322	0.172352	0.864452	0.976371	IGF1.10 - Insulin.10
KTN1-S110	KTN1	213	-0.104203	-0.863343	0.391574	0.818712	IGF1.10 - Insulin.10
IGSF9B-S1215	IGSF9B	9	-0.0738369	-0.717391	0.476692	0.860776	IGF1.10 - Insulin.10
PHF14-S298	PHF14	10	-0.0365732	-0.216531	0.830208	0.969024	IGF1.10 - Insulin.10
PPP1R35-S45	PPP1R35	14	0.0877918	0.863312	0.391591	0.818712	IGF1.10 - Insulin.10
ARAP1-S207	ARAP1	20	-0.102601	-0.638423	0.527143	0.882085	IGF1.10 - Insulin.10
EDC4-S585	EDC4	12	-0.0275636	-0.17205	0.864687	0.976402	IGF1.10 - Insulin.10
ASPSCR1-S502	ASPSCR1	43	-0.0671264	-0.863302	0.391596	0.818712	IGF1.10 - Insulin.10
PHOX2A-T185,T189,S191	PHOX2A	8	0.0389311	0.176603	0.861144	0.975714	IGF1.10 - Insulin.10
MYO9B-S1358	MYO9B	3	-0.0894315	-0.374577	0.710913	0.941141	IGF1.10 - Insulin.10
CIC-S173	CIC	13	-0.0624984	-0.528197	0.600526	0.908365	IGF1.10 - Insulin.10
ASH1L-S1681	ASH1L	8	0.0315756	0.171466	0.865141	0.976475	IGF1.10 - Insulin.10
RPP30-S251	RPP30	20	0.0926201	0.7762	0.441529	0.844701	IGF1.10 - Insulin.10
SFSWAP-S742	SFSWAP	22	-0.126542	-0.77616	0.441552	0.844701	IGF1.10 - Insulin.10
MDM1-S314	MDM1	15	0.0564504	0.631004	0.531928	0.883916	IGF1.10 - Insulin.10
SLC38A9-Y96	SLC38A9	3	-0.0760307	-0.525973	0.603218	0.909314	IGF1.10 - Insulin.10
TOR1AIP1-S227,S228	TOR1AIP1	10	0.0432866	0.170302	0.866047	0.9766	IGF1.10 - Insulin.10
NOL4-S309,S312	NOL4	4	-0.0693615	-0.440394	0.663172	0.928113	IGF1.10 - Insulin.10
C16orf72-S167	C16orf72	3	0.0401119	0.169922	0.866344	0.976643	IGF1.10 - Insulin.10
MSH6-S830	MSH6	6	-0.039205	-0.292558	0.772106	0.955797	IGF1.10 - Insulin.10
CLASP2-S352	CLASP2	9	-0.0450452	-0.168852	0.867177	0.976858	IGF1.10 - Insulin.10
PRRX2-S179	PRRX2	19	0.131302	0.862711	0.391919	0.818934	IGF1.10 - Insulin.10
RPRD2-S597	RPRD2	24	0.0677002	0.862654	0.39195	0.818958	IGF1.10 - Insulin.10
NCL-S145,S153	NCL	11	-0.494972	-0.686781	0.496516	0.86961	IGF1.10 - Insulin.10
KMT2A-S3377	KMT2A	6	-0.0337855	-0.168338	0.867577	0.976964	IGF1.10 - Insulin.10
ZMYM4-S234	ZMYM4	22	-0.150312	-0.862591	0.391984	0.818986	IGF1.10 - Insulin.10
CALY-S143	CALY	7	-0.0944428	-0.30212	0.764885	0.954116	IGF1.10 - Insulin.10
L1CAM-S1244	L1CAM	9	-0.0315063	-0.212948	0.832974	0.969702	IGF1.10 - Insulin.10
DDX31-S185	DDX31	4	-0.0972	-0.291712	0.772745	0.95596	IGF1.10 - Insulin.10
GNL1-T48,T50	GNL1	11	0.112117	0.712433	0.480679	0.862605	IGF1.10 - Insulin.10
MED9-S53	MED9	23	0.0684527	0.639287	0.526586	0.881941	IGF1.10 - Insulin.10
KMT2A-S161,T163	KMT2A	6	0.0836743	0.372424	0.712496	0.941521	IGF1.10 - Insulin.10
TXNRD3-S42	TXNRD3	9	-0.100231	-0.630007	0.532573	0.884209	IGF1.10 - Insulin.10
NFX1-S86	NFX1	11	-0.121131	-0.756645	0.453048	0.850282	IGF1.10 - Insulin.10
PHB-S213	PHB	5	0.0873195	0.524694	0.604095	0.909589	IGF1.10 - Insulin.10
CANX-T562,S564	CANX	38	0.105642	0.524657	0.604121	0.909589	IGF1.10 - Insulin.10
ARHGEF2-S719	ARHGEF2	11	-0.158439	-0.524634	0.604137	0.909589	IGF1.10 - Insulin.10
LSM14B-T333	LSM14B	13	-0.325288	-0.629805	0.532704	0.884254	IGF1.10 - Insulin.10
RTF1-S626	RTF1	5	-0.0988276	-0.524485	0.604239	0.909589	IGF1.10 - Insulin.10
ARHGAP26-S584	ARHGAP26	4	-0.055553	-0.165721	0.869616	0.977189	IGF1.10 - Insulin.10
SPG11-S1958	SPG11	6	-0.0476447	-0.371783	0.712968	0.941676	IGF1.10 - Insulin.10
CDC7-T503	CDC7	15	0.070159	0.486778	0.629296	0.917832	IGF1.10 - Insulin.10
RADIL-S601	RADIL	7	-0.0346447	-0.165333	0.869919	0.977225	IGF1.10 - Insulin.10
MAPT-T498	MAPT	143	-0.107522	-0.862034	0.392288	0.819111	IGF1.10 - Insulin.10
CCP110-S511	CCP110	4	0.0921883	0.433844	0.667863	0.929465	IGF1.10 - Insulin.10
PRDM2-S781	PRDM2	9	0.0681525	0.376219	0.709707	0.940838	IGF1.10 - Insulin.10
SZT2-S2959	SZT2	4	-0.122659	-0.438426	0.66458	0.928504	IGF1.10 - Insulin.10
ARID4B-S295	ARID4B	9	-0.0766515	-0.526087	0.601976	0.908888	IGF1.10 - Insulin.10
GAPVD1-S566,S569	GAPVD1	8	0.155125	0.629384	0.532977	0.884345	IGF1.10 - Insulin.10
SLC38A2-S24	SLC38A2	19	-0.120473	-0.861953	0.392332	0.819153	IGF1.10 - Insulin.10
ZC3H6-S919	ZC3H6	5	-0.12545	-0.532177	0.597795	0.907413	IGF1.10 - Insulin.10
CDR2L-S179	CDR2L	22	0.0971074	0.861912	0.392355	0.819153	IGF1.10 - Insulin.10
RUNX1T1-S41	RUNX1T1	5	-0.12154	-0.53895	0.594356	0.906093	IGF1.10 - Insulin.10
ARHGEF11-S635	ARHGEF11	15	-0.0987002	-0.715633	0.477767	0.861176	IGF1.10 - Insulin.10
BCL7C-S114,S122,S126	BCL7C	6	-0.162216	-0.629216	0.533085	0.884386	IGF1.10 - Insulin.10
COIL-S271	COIL	7	0.0742408	0.163847	0.871077	0.977514	IGF1.10 - Insulin.10
THUMPD1-S86,S88	THUMPD1	212	-0.0818562	-0.86182	0.392405	0.819153	IGF1.10 - Insulin.10
MDM4-T343	MDM4	5	0.0760246	0.537897	0.593879	0.905888	IGF1.10 - Insulin.10
CRTC1-S403	CRTC1	7	-0.110444	-0.636212	0.528566	0.882676	IGF1.10 - Insulin.10
DCLK1-S307	DCLK1	137	-0.0584823	-0.861599	0.392525	0.81923	IGF1.10 - Insulin.10
MLLT10-T786	MLLT10	6	0.0517096	0.162384	0.872218	0.977726	IGF1.10 - Insulin.10
MICALL2-S153	MICALL2	19	0.0889782	0.861588	0.392532	0.819235	IGF1.10 - Insulin.10
DIDO1-S1327	DIDO1	10	-0.0433234	-0.162297	0.872285	0.977738	IGF1.10 - Insulin.10
LRRC41-S357	LRRC41	24	-0.121689	-0.861561	0.392546	0.819237	IGF1.10 - Insulin.10
GYS1-S727	GYS1	9	-0.0745352	-0.523391	0.604989	0.909803	IGF1.10 - Insulin.10
KIDINS220-S1365	KIDINS220	5	-0.0593352	-0.288669	0.775049	0.956524	IGF1.10 - Insulin.10
HNRNPA1-S338	HNRNPA1	71	-0.126181	-0.861502	0.392578	0.819237	IGF1.10 - Insulin.10
BCLAF3-S100	BCLAF3	8	0.0877164	0.628681	0.533431	0.884564	IGF1.10 - Insulin.10
MAP7D2-S290	MAP7D2	7	0.0932685	0.432579	0.66877	0.929773	IGF1.10 - Insulin.10
CENPQ-S51	CENPQ	7	-0.146773	-0.774239	0.442676	0.845248	IGF1.10 - Insulin.10
PRKAG2-S65	PRKAG2	6	0.0315659	0.161152	0.873179	0.977953	IGF1.10 - Insulin.10
ATXN2-S889	ATXN2	12	-0.0819453	-0.685141	0.497538	0.870014	IGF1.10 - Insulin.10
SAMD14-S84	SAMD14	5	0.0246951	0.16108	0.873235	0.977968	IGF1.10 - Insulin.10
ST5-T415	ST5	39	0.0840404	0.861317	0.392679	0.819277	IGF1.10 - Insulin.10
SH3PXD2A-S1017	SH3PXD2A	34	-0.129781	-0.861296	0.392691	0.819277	IGF1.10 - Insulin.10
ARVCF-S185	ARVCF	27	0.0820779	0.861246	0.392718	0.819282	IGF1.10 - Insulin.10
ARHGAP21-S612	ARHGAP21	14	-0.199545	-0.774021	0.442804	0.84529	IGF1.10 - Insulin.10
RANBP3-S101,S108,Y115	RANBP3	13	-0.0674287	-0.522756	0.605425	0.909984	IGF1.10 - Insulin.10
GPRIN1-T97,S100,S104	GPRIN1	9	-0.0825421	-0.637551	0.527704	0.882397	IGF1.10 - Insulin.10
DNAJA2-S123	DNAJA2	9	0.0263286	0.159857	0.874188	0.978189	IGF1.10 - Insulin.10
SRCIN1-S517	SRCIN1	5	0.140949	0.710841	0.481653	0.862961	IGF1.10 - Insulin.10
WDR75-S779,S782	WDR75	17	-0.342961	-0.812524	0.420598	0.834368	IGF1.10 - Insulin.10
MARK3-S378	MARK3	19	-0.0778286	-0.861097	0.392799	0.819309	IGF1.10 - Insulin.10
NHS-S1062	NHS	14	-0.195972	-0.861061	0.392819	0.819323	IGF1.10 - Insulin.10
ZMAT1-S333	ZMAT1	6	-0.0904263	-0.522472	0.60562	0.910066	IGF1.10 - Insulin.10
SIN3B-S122	SIN3B	3	-0.0417098	-0.158982	0.874871	0.978343	IGF1.10 - Insulin.10
SCNM1-S219	SCNM1	15	0.094206	0.773759	0.442957	0.845355	IGF1.10 - Insulin.10
PRKD2-T247	PRKD2	11	-0.143281	-0.627956	0.533901	0.884657	IGF1.10 - Insulin.10
MAP3K4-T1254	MAP3K4	15	-0.0867451	-0.860967	0.39287	0.819362	IGF1.10 - Insulin.10
PRDM2-S912,S914	PRDM2	75	-0.0649823	-0.8609	0.392907	0.819398	IGF1.10 - Insulin.10
UBR4-S2897,S2900	UBR4	4	0.0715433	0.286512	0.776682	0.957026	IGF1.10 - Insulin.10
SNU13-S122	SNU13	7	-0.0461471	-0.522189	0.605815	0.910131	IGF1.10 - Insulin.10
PCYT1A-S343,S347	PCYT1A	54	-0.0759645	-0.860846	0.392937	0.819402	IGF1.10 - Insulin.10
LMNB1-S158	LMNB1	9	-0.0267692	-0.157865	0.875743	0.978516	IGF1.10 - Insulin.10
MYBBP1A-S1259	MYBBP1A	11	-0.0357972	-0.157855	0.87575	0.978516	IGF1.10 - Insulin.10
SFMBT2-S789	SFMBT2	9	-0.0646818	-0.522056	0.605906	0.910198	IGF1.10 - Insulin.10
MAPK8IP3-S863,S864	MAPK8IP3	4	-0.023975	-0.157564	0.875977	0.978567	IGF1.10 - Insulin.10
PRRC2A-S1219	PRRC2A	36	0.08524	0.860666	0.393035	0.819426	IGF1.10 - Insulin.10
ROCK2-S1137	ROCK2	7	0.0318548	0.156738	0.876623	0.978717	IGF1.10 - Insulin.10
MED29-S137	MED29	6	-0.0712848	-0.367837	0.715875	0.942402	IGF1.10 - Insulin.10
CLASP1-S633	CLASP1	6	0.0343203	0.155838	0.877325	0.978853	IGF1.10 - Insulin.10
PPP1R12A-S602	PPP1R12A	7	-0.0697509	-0.285195	0.77768	0.957226	IGF1.10 - Insulin.10
SCAF11-S1122	SCAF11	7	-0.219052	-0.52146	0.606315	0.910348	IGF1.10 - Insulin.10
MMTAG2-S217,T219	MMTAG2	6	-0.119799	-0.71374	0.478926	0.861755	IGF1.10 - Insulin.10
ABL2-S819	ABL2	9	0.0765981	0.378579	0.707171	0.940251	IGF1.10 - Insulin.10
RAI14-S358	RAI14	6	0.030042	0.154517	0.878356	0.978977	IGF1.10 - Insulin.10
KIAA1328-S229	KIAA1328	11	-0.141598	-0.754224	0.454486	0.851056	IGF1.10 - Insulin.10
TLK2-S111	TLK2	37	0.0729399	0.860217	0.39328	0.819532	IGF1.10 - Insulin.10
HIVEP2-S71	HIVEP2	17	0.0753353	0.772826	0.443504	0.845528	IGF1.10 - Insulin.10
BAG4-S179	BAG4	21	-0.118641	-0.860134	0.393326	0.819553	IGF1.10 - Insulin.10
PPFIA1-S278	PPFIA1	5	0.0893743	0.683501	0.498561	0.870516	IGF1.10 - Insulin.10
ATP5F1E-S16	ATP5F1E	3	-0.190396	-0.429778	0.670782	0.930295	IGF1.10 - Insulin.10
TRRAP-S1628	TRRAP	7	0.196633	0.633869	0.530077	0.883191	IGF1.10 - Insulin.10
DDX24-S168	DDX24	7	-0.0506714	-0.153027	0.87952	0.97925	IGF1.10 - Insulin.10
TTC1-S265	TTC1	5	0.0811249	0.520731	0.606816	0.910535	IGF1.10 - Insulin.10
MYRIP-S280	MYRIP	7	-0.0702514	-0.717735	0.477441	0.861019	IGF1.10 - Insulin.10
BMS1-T638	BMS1	10	-0.101082	-0.709417	0.482526	0.863348	IGF1.10 - Insulin.10
EPS15-S746	EPS15	8	0.10177	0.433862	0.66785	0.929465	IGF1.10 - Insulin.10
LEMD3-S140	LEMD3	17	-0.0920337	-0.528555	0.60028	0.908274	IGF1.10 - Insulin.10
SMTN-S790	SMTN	9	-0.0864594	-0.42913	0.671248	0.930387	IGF1.10 - Insulin.10
CTIF-S226	CTIF	11	-0.159089	-0.859787	0.393515	0.819633	IGF1.10 - Insulin.10
DTL-S488,S490	DTL	22	-0.100997	-0.859784	0.393517	0.819633	IGF1.10 - Insulin.10
SRRM2-T2599	SRRM2	7	-0.0690339	-0.365789	0.717384	0.942971	IGF1.10 - Insulin.10
BORCS7-S45	BORCS7	17	0.114089	0.859704	0.393561	0.819646	IGF1.10 - Insulin.10
PHF6-S184	PHF6	9	-0.215439	-0.71291	0.479435	0.861902	IGF1.10 - Insulin.10
KDM2B-S1024	KDM2B	8	-0.106974	-0.712821	0.479489	0.861924	IGF1.10 - Insulin.10
SNX11-S192,S194	SNX11	37	-0.0936122	-0.859604	0.393615	0.819678	IGF1.10 - Insulin.10
PUSL1-S199	PUSL1	6	0.122649	0.625996	0.535172	0.885092	IGF1.10 - Insulin.10
USP6NL-S680	USP6NL	18	-0.0852961	-0.772138	0.443907	0.845763	IGF1.10 - Insulin.10
NUP93-T86	NUP93	6	0.0420341	0.199523	0.843354	0.971969	IGF1.10 - Insulin.10
NIPBL-S103	NIPBL	5	0.0369143	0.15535	0.877706	0.978892	IGF1.10 - Insulin.10
FGD4-S702	FGD4	9	0.145126	0.708814	0.482896	0.863496	IGF1.10 - Insulin.10
BSDC1-S387	BSDC1	18	-0.106172	-0.75338	0.454988	0.851234	IGF1.10 - Insulin.10
ANKRD11-S1792,T1798	ANKRD11	7	-0.0772014	-0.62577	0.535319	0.885182	IGF1.10 - Insulin.10
C17orf100-S54	C17orf100	10	-0.0816235	-0.62568	0.535377	0.885198	IGF1.10 - Insulin.10
ZMYM2-S1056,S1060	ZMYM2	6	0.0786073	0.432903	0.668538	0.929708	IGF1.10 - Insulin.10
MCF2L-S1120	MCF2L	10	0.0761153	0.625641	0.535402	0.885198	IGF1.10 - Insulin.10
SLC38A2-Y20	SLC38A2	4	0.0340821	0.148527	0.883035	0.980117	IGF1.10 - Insulin.10
ZNF407-S132	ZNF407	10	-0.0271509	-0.153871	0.878861	0.979083	IGF1.10 - Insulin.10
MFF-S229	MFF	8	-0.178421	-0.771845	0.444079	0.84583	IGF1.10 - Insulin.10
SF3B2-S317	SF3B2	10	0.070515	0.519469	0.607683	0.91078	IGF1.10 - Insulin.10
ANK2-S1481	ANK2	8	0.0666524	0.625534	0.535472	0.885217	IGF1.10 - Insulin.10
CCSER2-S225	CCSER2	13	0.0221896	0.148033	0.883421	0.980149	IGF1.10 - Insulin.10
HIRIP3-S502	HIRIP3	6	-0.0477798	-0.147972	0.883469	0.98017	IGF1.10 - Insulin.10
PLEKHG2-S1307	PLEKHG2	9	-0.168651	-0.777757	0.440619	0.844298	IGF1.10 - Insulin.10
GLYR1-S148	GLYR1	11	-0.197005	-0.75296	0.455238	0.851346	IGF1.10 - Insulin.10
DCX-S164	DCX	7	0.0892557	0.280781	0.781028	0.958098	IGF1.10 - Insulin.10
EIF3B-S239	EIF3B	11	0.112297	0.859122	0.393879	0.819898	IGF1.10 - Insulin.10
GRAMD1A-S586	GRAMD1A	36	-0.207449	-0.625305	0.53562	0.885272	IGF1.10 - Insulin.10
BNIP3L-S64,S65	BNIP3L	37	0.0844243	0.634627	0.529588	0.883074	IGF1.10 - Insulin.10
ARHGAP29-S171	ARHGAP29	14	-0.104478	-0.859077	0.393904	0.819908	IGF1.10 - Insulin.10
CTTNBP2NL-S481	CTTNBP2NL	50	0.0933034	0.859044	0.393922	0.81991	IGF1.10 - Insulin.10
CENPT-S397,S402,S403	CENPT	14	-0.152184	-0.712033	0.479972	0.862254	IGF1.10 - Insulin.10
EFR3B-T683	EFR3B	3	0.0424097	0.196498	0.845698	0.972354	IGF1.10 - Insulin.10
NSD1-S543	NSD1	8	-0.0281567	-0.145837	0.885138	0.980437	IGF1.10 - Insulin.10
TCF4-T104	TCF4	5	-0.0841208	-0.279965	0.781647	0.958235	IGF1.10 - Insulin.10
FSCN1-T403	FSCN1	7	-0.0596244	-0.2905	0.773663	0.956248	IGF1.10 - Insulin.10
SORL1-S2175	SORL1	3	-0.0601345	-0.290402	0.773737	0.956259	IGF1.10 - Insulin.10
FAM171B-T407	FAM171B	24	-0.0875935	-0.771294	0.444402	0.846047	IGF1.10 - Insulin.10
INPP5E-S232	INPP5E	7	-0.0905806	-0.363349	0.719186	0.943493	IGF1.10 - Insulin.10
DYNC1I2-S51	DYNC1I2	20	-0.102483	-0.858726	0.394095	0.819954	IGF1.10 - Insulin.10
DOCK10-S1292	DOCK10	6	0.0746311	0.681667	0.499707	0.870935	IGF1.10 - Insulin.10
HMX1-S18	HMX1	14	-0.284517	-0.858655	0.394134	0.819967	IGF1.10 - Insulin.10
GPATCH8-S491	GPATCH8	7	-0.108444	-0.711588	0.480245	0.862386	IGF1.10 - Insulin.10
MPP2-S336	MPP2	10	0.0566954	0.27903	0.782357	0.958436	IGF1.10 - Insulin.10
KIF14-S346	KIF14	27	-0.0949819	-0.858595	0.394167	0.819988	IGF1.10 - Insulin.10
FAM102B-S228	FAM102B	25	-0.121223	-0.858589	0.394171	0.819988	IGF1.10 - Insulin.10
SATB1-S637	SATB1	9	0.0636219	0.289448	0.774459	0.956404	IGF1.10 - Insulin.10
ERCC5-T528	ERCC5	7	-0.0620727	-0.572842	0.570227	0.897925	IGF1.10 - Insulin.10
RAI1-T1136	RAI1	17	-0.114687	-0.631679	0.531492	0.883719	IGF1.10 - Insulin.10
ABRAXAS2-S372,S375	ABRAXAS2	6	0.0903094	0.479801	0.634202	0.919294	IGF1.10 - Insulin.10
FLNA-S2577	FLNA	5	-0.0244747	-0.148175	0.88331	0.980146	IGF1.10 - Insulin.10
GSE1-S826,S828	GSE1	53	0.0735143	0.858334	0.39431	0.820077	IGF1.10 - Insulin.10
IFNGR1-S380	IFNGR1	5	-0.101766	-0.288631	0.775077	0.956524	IGF1.10 - Insulin.10
TBX3-S432,S435,S438	TBX3	6	0.0720431	0.519598	0.606448	0.91039	IGF1.10 - Insulin.10
CBX1-S89	CBX1	103	-0.280669	-0.858243	0.39436	0.820106	IGF1.10 - Insulin.10
AMER1-S318	AMER1	26	0.0276044	0.141545	0.888495	0.98092	IGF1.10 - Insulin.10
KCNB1-S651	KCNB1	9	-0.0980177	-0.858182	0.394393	0.820135	IGF1.10 - Insulin.10
AKAP12-T608,S612	AKAP12	21	-0.12702	-0.517471	0.609059	0.911157	IGF1.10 - Insulin.10
RPA1-T35	RPA1	10	-0.0848013	-0.623876	0.536548	0.885621	IGF1.10 - Insulin.10
NDUFB9-S85	NDUFB9	4	0.0816979	0.430128	0.67053	0.930232	IGF1.10 - Insulin.10
ELF2-S107	ELF2	7	-0.172711	-0.623796	0.5366	0.885641	IGF1.10 - Insulin.10
SLC8A2-S622	SLC8A2	84	0.0614002	0.858045	0.394468	0.820143	IGF1.10 - Insulin.10
APC-S2535,S2537	APC	8	0.0545466	0.561087	0.578131	0.900878	IGF1.10 - Insulin.10
ZRSR2-S349	ZRSR2	26	0.0795485	0.857993	0.394497	0.820163	IGF1.10 - Insulin.10
KLHL13-S650	KLHL13	14	-0.109518	-0.770361	0.44495	0.846305	IGF1.10 - Insulin.10
NHS-S1176	NHS	9	0.0792546	0.630885	0.532006	0.883955	IGF1.10 - Insulin.10
AATK-S803,S826	AATK	6	-0.091023	-0.517032	0.609361	0.911261	IGF1.10 - Insulin.10
BCAR1-S134	BCAR1	8	-0.0626472	-0.287278	0.776102	0.956881	IGF1.10 - Insulin.10
HELZ-S1738	HELZ	9	-0.110884	-0.516935	0.609428	0.911261	IGF1.10 - Insulin.10
PBRM1-S1116,S1119	PBRM1	10	-0.0789471	-0.770129	0.445086	0.846357	IGF1.10 - Insulin.10
C16orf86-S313	C16orf86	6	-0.171775	-0.516796	0.609524	0.911272	IGF1.10 - Insulin.10
CLIP4-S610	CLIP4	4	-0.0414339	-0.1383	0.891034	0.981474	IGF1.10 - Insulin.10
TNRC6C-S1011	TNRC6C	33	-0.171956	-0.857706	0.394654	0.820266	IGF1.10 - Insulin.10
PPP1R12A-S862,S871	PPP1R12A	11	0.10228	0.516646	0.609627	0.911316	IGF1.10 - Insulin.10
FAM169A-S635	FAM169A	21	0.0584805	0.857645	0.394687	0.820289	IGF1.10 - Insulin.10
DPH5-S171	DPH5	6	0.0779997	0.516502	0.609726	0.911319	IGF1.10 - Insulin.10
FAM169A-S464	FAM169A	7	0.0790422	0.478072	0.63542	0.919712	IGF1.10 - Insulin.10
PPP1R8-S204	PPP1R8	12	-0.0504398	-0.137043	0.892018	0.981625	IGF1.10 - Insulin.10
IRX5-S385	IRX5	3	-0.0318678	-0.142734	0.887564	0.980783	IGF1.10 - Insulin.10
RUNDC1-S71,S75	RUNDC1	39	0.0905408	0.857512	0.39476	0.82031	IGF1.10 - Insulin.10
KMT2A-S3518	KMT2A	18	-0.105166	-0.769785	0.445288	0.846472	IGF1.10 - Insulin.10
HNRNPC-S209	HNRNPC	14	0.0922846	0.622964	0.53714	0.88587	IGF1.10 - Insulin.10
HNRNPCL1-S196	HNRNPCL1	14	0.0922846	0.622964	0.53714	0.88587	IGF1.10 - Insulin.10
HNRNPCL2-S196	HNRNPCL2	14	0.0922846	0.622964	0.53714	0.88587	IGF1.10 - Insulin.10
HNRNPCL3-S196	HNRNPCL3	14	0.0922846	0.622964	0.53714	0.88587	IGF1.10 - Insulin.10
HNRNPCL4-S196	HNRNPCL4	14	0.0922846	0.622964	0.53714	0.88587	IGF1.10 - Insulin.10
STIM1-S575	STIM1	43	-0.120499	-0.85747	0.394783	0.820325	IGF1.10 - Insulin.10
NYAP2-S551	NYAP2	7	0.0397757	0.275126	0.785323	0.959123	IGF1.10 - Insulin.10
PARL-S65	PARL	9	0.176417	0.516191	0.60994	0.911382	IGF1.10 - Insulin.10
ZDHHC5-Y637	ZDHHC5	4	-0.189075	-0.477554	0.635785	0.919846	IGF1.10 - Insulin.10
BAZ1B-S330	BAZ1B	7	-0.0209984	-0.134978	0.893634	0.98203	IGF1.10 - Insulin.10
PDCD11-S36	PDCD11	14	0.0285153	0.134928	0.893673	0.982037	IGF1.10 - Insulin.10
CD2AP-S458	CD2AP	21	0.0913446	0.857253	0.394902	0.820374	IGF1.10 - Insulin.10
DNAJC21-S283	DNAJC21	4	0.105823	0.274408	0.785869	0.959271	IGF1.10 - Insulin.10
GPRIN1-T97	GPRIN1	20	-0.0716186	-0.857221	0.394919	0.820378	IGF1.10 - Insulin.10
DAPK2-S349	DAPK2	7	0.0315276	0.188181	0.852147	0.973846	IGF1.10 - Insulin.10
HSD17B4-S318	HSD17B4	8	0.0573344	0.517742	0.607729	0.910789	IGF1.10 - Insulin.10
NBEA-S1262,T1264	NBEA	20	-0.0906284	-0.857194	0.394934	0.820386	IGF1.10 - Insulin.10
SCAF4-T237	SCAF4	12	-0.160521	-0.85719	0.394937	0.820386	IGF1.10 - Insulin.10
SLC9A3R2-S298	SLC9A3R2	8	0.161198	0.67971	0.500932	0.871427	IGF1.10 - Insulin.10
LIG3-S241	LIG3	5	-0.0280258	-0.134084	0.894335	0.982198	IGF1.10 - Insulin.10
PPFIBP2-S387	PPFIBP2	39	-0.0984714	-0.857068	0.395004	0.820386	IGF1.10 - Insulin.10
PHIP-S679	PHIP	30	0.100924	0.857059	0.395008	0.820386	IGF1.10 - Insulin.10
DDX17-S52	DDX17	7	0.0318605	0.139392	0.890179	0.981326	IGF1.10 - Insulin.10
DYNC1H1-S4162	DYNC1H1	14	-0.146817	-0.76927	0.445591	0.846664	IGF1.10 - Insulin.10
SH3PXD2A-S1056	SH3PXD2A	44	-0.0694286	-0.856962	0.395062	0.820411	IGF1.10 - Insulin.10
BCL7B-S180	BCL7B	14	-0.0917187	-0.856897	0.395097	0.820436	IGF1.10 - Insulin.10
RAPGEF1-S358	RAPGEF1	4	-0.131969	-0.622121	0.537689	0.886013	IGF1.10 - Insulin.10
PHF2-S899	PHF2	34	-0.0835783	-0.856888	0.395102	0.820437	IGF1.10 - Insulin.10
ISOC1-T167	ISOC1	5	-0.0385146	-0.132143	0.895855	0.982455	IGF1.10 - Insulin.10
MLLT10-T797	MLLT10	3	-0.0556877	-0.186311	0.853599	0.974141	IGF1.10 - Insulin.10
FAM53C-S232,S234	FAM53C	33	0.0741687	0.856805	0.395148	0.820449	IGF1.10 - Insulin.10
MAP1B-S1782,T1788	MAP1B	4	0.101207	0.656234	0.515746	0.877245	IGF1.10 - Insulin.10
FNIP2-S723,S726	FNIP2	8	0.0329149	0.131574	0.896301	0.982562	IGF1.10 - Insulin.10
ASAP1-S1044	ASAP1	5	0.0320329	0.131574	0.896301	0.982562	IGF1.10 - Insulin.10
KMT2E-S1070	KMT2E	14	-0.0916964	-0.422635	0.675922	0.931764	IGF1.10 - Insulin.10
NEXMIF-S643	NEXMIF	11	0.0332433	0.130782	0.896921	0.982687	IGF1.10 - Insulin.10
SUPT6H-T327	SUPT6H	3	-0.0183351	-0.130529	0.89712	0.982736	IGF1.10 - Insulin.10
CHD6-S2055,S2058	CHD6	4	0.0500719	0.357358	0.723613	0.944391	IGF1.10 - Insulin.10
USP3-S210	USP3	9	-0.217372	-0.74984	0.457097	0.852223	IGF1.10 - Insulin.10
IFT81-T660	IFT81	3	0.0280282	0.135006	0.893613	0.98203	IGF1.10 - Insulin.10
GTF3C4-S604	GTF3C4	6	-0.0360647	-0.128676	0.898572	0.983047	IGF1.10 - Insulin.10
GPRIN1-T60	GPRIN1	13	-0.165609	-0.655678	0.5161	0.877472	IGF1.10 - Insulin.10
PIK3R4-S925	PIK3R4	12	0.078295	0.368722	0.714443	0.942042	IGF1.10 - Insulin.10
EP300-T887	EP300	17	-0.13535	-0.514235	0.611289	0.911831	IGF1.10 - Insulin.10
MAP2K2-S30	MAP2K2	20	0.0208714	0.127869	0.899204	0.983123	IGF1.10 - Insulin.10
EIF4EBP1-T36,T37,T46	EIF4EBP1	7	-0.107054	-0.426274	0.673301	0.93098	IGF1.10 - Insulin.10
ZEB1-S317	ZEB1	5	0.112788	0.567668	0.57497	0.899769	IGF1.10 - Insulin.10
MAP3K2-Y250	MAP3K2	3	-0.0497913	-0.281895	0.780182	0.957848	IGF1.10 - Insulin.10
SCAF1-S408	SCAF1	6	-0.166094	-0.514101	0.611381	0.911845	IGF1.10 - Insulin.10
ASPH-S558	ASPH	13	-0.152824	-0.514063	0.611407	0.911847	IGF1.10 - Insulin.10
DHX38-T265	DHX38	4	0.0509681	0.356656	0.724133	0.944496	IGF1.10 - Insulin.10
SNX24-S116	SNX24	28	-0.104002	-0.856177	0.395492	0.820618	IGF1.10 - Insulin.10
ARHGAP12-S103	ARHGAP12	60	-0.113119	-0.856134	0.395515	0.820618	IGF1.10 - Insulin.10
TANC2-S235	TANC2	4	0.0477871	0.281474	0.780502	0.957963	IGF1.10 - Insulin.10
SRSF5-S248	SRSF5	8	0.0835139	0.367998	0.714978	0.942148	IGF1.10 - Insulin.10
FAM219A-S131	FAM219A	9	-0.0685308	-0.682579	0.498231	0.87035	IGF1.10 - Insulin.10
RPRD2-S1099	RPRD2	5	0.156149	0.513547	0.611763	0.912026	IGF1.10 - Insulin.10
WWC1-S651	WWC1	6	0.0300115	0.124949	0.901493	0.983579	IGF1.10 - Insulin.10
SMPD3-T175	SMPD3	11	-0.068711	-0.355627	0.724895	0.9447	IGF1.10 - Insulin.10
CPD-T1370,S1378	CPD	6	0.152191	0.677888	0.502073	0.871935	IGF1.10 - Insulin.10
SNW1-Y448	SNW1	8	-0.305665	-0.67787	0.502084	0.871936	IGF1.10 - Insulin.10
SDCBP-S88	SDCBP	7	0.079484	0.26924	0.7898	0.960285	IGF1.10 - Insulin.10
OSBPL11-S172,S184	OSBPL11	4	0.100095	0.5132	0.612002	0.91209	IGF1.10 - Insulin.10
NUP62-T420	NUP62	6	-0.0676529	-0.528431	0.601535	0.908736	IGF1.10 - Insulin.10
SCRIB-S1279	SCRIB	17	-0.122739	-0.513131	0.61205	0.91209	IGF1.10 - Insulin.10
FMNL2-S188	FMNL2	10	-0.0524583	-0.268836	0.790108	0.960403	IGF1.10 - Insulin.10
SCAF1-T234	SCAF1	5	0.0285885	0.12916	0.898192	0.982972	IGF1.10 - Insulin.10
TLE4-T302	TLE4	3	0.0333454	0.129012	0.898308	0.983009	IGF1.10 - Insulin.10
NUP214-S1167	NUP214	8	-0.130922	-0.51285	0.612244	0.912156	IGF1.10 - Insulin.10
CRYBG3-S1934	CRYBG3	11	0.0906958	0.707662	0.482658	0.863404	IGF1.10 - Insulin.10
SLTM-S144	SLTM	11	-0.057661	-0.419734	0.678015	0.932284	IGF1.10 - Insulin.10
ARHGEF11-S1295	ARHGEF11	53	-0.0748027	-0.855364	0.395938	0.820851	IGF1.10 - Insulin.10
TMEM209-S98	TMEM209	28	-0.0641848	-0.855333	0.395955	0.820854	IGF1.10 - Insulin.10
PPP1R12C-S509	PPP1R12C	3	-0.094371	-0.512406	0.612551	0.912197	IGF1.10 - Insulin.10
FAM208B-S2046	FAM208B	8	-0.0201421	-0.119818	0.905518	0.98433	IGF1.10 - Insulin.10
SUN1-S114,T121	SUN1	4	-0.175704	-0.512325	0.612607	0.912235	IGF1.10 - Insulin.10
NAV1-S1187	NAV1	11	-0.0180591	-0.119502	0.905766	0.984365	IGF1.10 - Insulin.10
INPP4A-S517	INPP4A	8	-0.0257683	-0.119404	0.905843	0.984366	IGF1.10 - Insulin.10
AGAP3-S443	AGAP3	12	0.0229542	0.119382	0.90586	0.984375	IGF1.10 - Insulin.10
TBC1D25-S506	TBC1D25	19	0.0708839	0.773232	0.443266	0.845414	IGF1.10 - Insulin.10
NUMA1-S1772	NUMA1	13	0.0210371	0.119127	0.90606	0.98438	IGF1.10 - Insulin.10
DPF2-S244,T248	DPF2	13	-0.129237	-0.748268	0.458035	0.852584	IGF1.10 - Insulin.10
SP1-T49	SP1	12	0.103012	0.556346	0.581333	0.90209	IGF1.10 - Insulin.10
JAM3-S281	JAM3	7	-0.130036	-0.353801	0.726247	0.944947	IGF1.10 - Insulin.10
PDZRN3-S843,S848	PDZRN3	7	-0.125802	-0.628945	0.53326	0.884477	IGF1.10 - Insulin.10
ATP13A1-S945	ATP13A1	5	-0.0177459	-0.118414	0.90662	0.984504	IGF1.10 - Insulin.10
KLF12-S293	KLF12	26	0.0579223	0.70709	0.48301	0.863535	IGF1.10 - Insulin.10
CDK5RAP2-S1077	CDK5RAP2	7	0.0807931	0.353476	0.726488	0.944999	IGF1.10 - Insulin.10
CEP170-S497,Y502,T503	CEP170	3	-0.0294557	-0.1175	0.907337	0.984617	IGF1.10 - Insulin.10
USP54-S1166	USP54	7	-0.0351646	-0.266407	0.791958	0.96077	IGF1.10 - Insulin.10
DOT1L-S374	DOT1L	14	-0.224843	-0.854877	0.396205	0.820957	IGF1.10 - Insulin.10
C2CD3-S1833	C2CD3	6	-0.0789794	-0.628672	0.533438	0.884564	IGF1.10 - Insulin.10
SDCCAG8-S28	SDCCAG8	11	0.121774	0.472807	0.639136	0.920859	IGF1.10 - Insulin.10
SYNPO-S861	SYNPO	17	-0.164525	-0.805801	0.424425	0.836368	IGF1.10 - Insulin.10
SPATS2-Y476	SPATS2	8	-0.173254	-0.418301	0.679049	0.932574	IGF1.10 - Insulin.10
NUCKS1-S54	NUCKS1	20	-0.216391	-0.747881	0.458266	0.852673	IGF1.10 - Insulin.10
PRDM2-T641	PRDM2	13	-0.0833662	-0.702854	0.486559	0.865158	IGF1.10 - Insulin.10
PDE4B-S157	PDE4B	20	-0.139599	-0.51974	0.60635	0.910356	IGF1.10 - Insulin.10
RERE-S1266	RERE	12	-0.236261	-0.854708	0.396298	0.820984	IGF1.10 - Insulin.10
VWA5B2-T95	VWA5B2	5	-0.0296445	-0.115632	0.908803	0.984832	IGF1.10 - Insulin.10
ZNF318-S81	ZNF318	6	-0.0961911	-0.59391	0.556197	0.893046	IGF1.10 - Insulin.10
ZNF335-S992	ZNF335	24	-0.106978	-0.854675	0.396316	0.82099	IGF1.10 - Insulin.10
SRRM2-S778	SRRM2	13	0.131426	0.747721	0.458362	0.852729	IGF1.10 - Insulin.10
PHRF1-S1360	PHRF1	39	-0.0848401	-0.854638	0.396337	0.821003	IGF1.10 - Insulin.10
SVIL-T657	SVIL	3	-0.125012	-0.417787	0.679421	0.932697	IGF1.10 - Insulin.10
ZEB2-S505	ZEB2	4	-0.0201185	-0.114428	0.909749	0.984995	IGF1.10 - Insulin.10
TBC1D5-Y55	TBC1D5	8	-0.027402	-0.114203	0.909926	0.985007	IGF1.10 - Insulin.10
KIAA1522-S906	KIAA1522	21	0.0846618	0.854478	0.396424	0.821064	IGF1.10 - Insulin.10
NUP188-S1709	NUP188	58	0.0628377	0.854468	0.39643	0.821064	IGF1.10 - Insulin.10
PRRT3-S903	PRRT3	14	0.101114	0.512868	0.611101	0.911772	IGF1.10 - Insulin.10
DDX50-T47	DDX50	5	-0.0945457	-0.55516	0.582136	0.90228	IGF1.10 - Insulin.10
IWS1-S248	IWS1	3	0.0229459	0.119912	0.905445	0.984322	IGF1.10 - Insulin.10
MARCKSL1-T178	MARCKSL1	85	-0.119302	-0.854359	0.39649	0.821064	IGF1.10 - Insulin.10
DHX9-S125	DHX9	26	0.0908098	0.854315	0.396514	0.821064	IGF1.10 - Insulin.10
PHACTR3-T236	PHACTR3	37	-0.0768227	-0.854311	0.396516	0.821064	IGF1.10 - Insulin.10
DCLK1-S355	DCLK1	16	-0.0813634	-0.70222	0.48695	0.865386	IGF1.10 - Insulin.10
CCNB3-S460	CCNB3	8	-0.0202948	-0.111682	0.911905	0.98537	IGF1.10 - Insulin.10
MAP1S-S567	MAP1S	12	0.0178475	0.111591	0.911976	0.985372	IGF1.10 - Insulin.10
COG3-S533	COG3	6	0.0964786	0.710576	0.481816	0.863043	IGF1.10 - Insulin.10
RPS6KA2-S360	RPS6KA2	13	0.0224938	0.111275	0.912225	0.985407	IGF1.10 - Insulin.10
SMC5-S35	SMC5	20	0.0812662	0.706029	0.483663	0.863823	IGF1.10 - Insulin.10
ANLN-T401	ANLN	6	0.0177157	0.110861	0.91255	0.985469	IGF1.10 - Insulin.10
RAB11FIP4-S304	RAB11FIP4	7	0.126305	0.510323	0.613989	0.912657	IGF1.10 - Insulin.10
PKP4-S221	PKP4	5	0.0618092	0.356183	0.724483	0.944584	IGF1.10 - Insulin.10
SP3-T115	SP3	4	0.0207692	0.117526	0.907317	0.984614	IGF1.10 - Insulin.10
MAP1B-S1376,S1378	MAP1B	13	-0.227067	-0.804961	0.424905	0.836545	IGF1.10 - Insulin.10
MRGBP-S191,S194	MRGBP	5	0.080566	0.351003	0.728322	0.945347	IGF1.10 - Insulin.10
CDK13-S1048	CDK13	10	0.0626376	0.554562	0.582541	0.902414	IGF1.10 - Insulin.10
SNRPC-S19	SNRPC	5	0.0445212	0.109519	0.913604	0.985638	IGF1.10 - Insulin.10
ACTB-T203	ACTB	7	-0.163454	-0.421182	0.67697	0.931994	IGF1.10 - Insulin.10
ACTG1-T203	ACTG1	7	-0.163454	-0.421182	0.67697	0.931994	IGF1.10 - Insulin.10
ZC3H15-S351	ZC3H15	5	-0.0545895	-0.416291	0.680501	0.933107	IGF1.10 - Insulin.10
SAP30BP-S113	SAP30BP	16	-0.149016	-0.804783	0.425007	0.836601	IGF1.10 - Insulin.10
POM121-S378	POM121	31	-0.162442	-0.76567	0.44771	0.847783	IGF1.10 - Insulin.10
POM121C-S355	POM121C	31	-0.162442	-0.76567	0.44771	0.847783	IGF1.10 - Insulin.10
INSM2-S109	INSM2	19	-0.158882	-0.771619	0.444212	0.845933	IGF1.10 - Insulin.10
ZNF827-S14	ZNF827	3	0.0350879	0.106509	0.915969	0.986162	IGF1.10 - Insulin.10
PDLIM7-S260	PDLIM7	71	-0.185171	-0.853605	0.396904	0.821265	IGF1.10 - Insulin.10
BCL2L13-S38	BCL2L13	8	-0.0129069	-0.106326	0.916113	0.986163	IGF1.10 - Insulin.10
SCAF11-S796,T800	SCAF11	5	-0.0799786	-0.509459	0.614587	0.912779	IGF1.10 - Insulin.10
CENPB-S168	CENPB	6	-0.0857816	-0.349739	0.729259	0.945606	IGF1.10 - Insulin.10
MPDZ-S1287	MPDZ	4	-0.094545	-0.651804	0.518568	0.878612	IGF1.10 - Insulin.10
TPX2-S257	TPX2	11	0.0234469	0.105228	0.916976	0.986336	IGF1.10 - Insulin.10
APC-S1664	APC	16	-0.0382574	-0.105181	0.917013	0.986344	IGF1.10 - Insulin.10
GRIPAP1-S669	GRIPAP1	10	-0.0558024	-0.349507	0.729431	0.94567	IGF1.10 - Insulin.10
PBRM1-T9	PBRM1	28	-0.100718	-0.771279	0.444411	0.846059	IGF1.10 - Insulin.10
ASAP1-S910	ASAP1	6	-0.0177961	-0.104631	0.917445	0.98646	IGF1.10 - Insulin.10
GPHN-S270	GPHN	9	-0.0229114	-0.104212	0.917775	0.986555	IGF1.10 - Insulin.10
STAG1-S1062	STAG1	7	-0.129505	-0.415141	0.681332	0.933305	IGF1.10 - Insulin.10
PAICS-T238	PAICS	7	-0.089125	-0.415024	0.681417	0.933332	IGF1.10 - Insulin.10
OSBPL5-S12	OSBPL5	7	-0.0190317	-0.103215	0.918559	0.986718	IGF1.10 - Insulin.10
MYH10-S1956,T1960	MYH10	4	0.0283905	0.103177	0.918588	0.986718	IGF1.10 - Insulin.10
EHBP1-S812	EHBP1	4	-0.0288276	-0.103032	0.918702	0.98674	IGF1.10 - Insulin.10
STOX2-S387	STOX2	17	-0.11662	-0.85321	0.397121	0.821444	IGF1.10 - Insulin.10
SORBS2-S301	SORBS2	5	-0.0204363	-0.110278	0.913008	0.985555	IGF1.10 - Insulin.10
ICK-S161	ICK	6	0.0764915	0.553179	0.583478	0.902705	IGF1.10 - Insulin.10
SIPA1L1-S1565,T1573	SIPA1L1	3	0.0761663	0.414631	0.681702	0.933443	IGF1.10 - Insulin.10
ARPP21-S383	ARPP21	13	0.122238	0.853106	0.397178	0.821494	IGF1.10 - Insulin.10
ZNF469-S3469	ZNF469	13	-0.0789232	-0.623985	0.536478	0.885589	IGF1.10 - Insulin.10
MAP1A-S1203	MAP1A	9	0.0878601	0.700785	0.487834	0.865806	IGF1.10 - Insulin.10
WDR47-S312	WDR47	56	-0.098918	-0.853049	0.39721	0.82152	IGF1.10 - Insulin.10
SRRM2-S420,S421	SRRM2	14	0.0856502	0.803899	0.425512	0.836819	IGF1.10 - Insulin.10
MAP3K1-S1018	MAP3K1	37	-0.142896	-0.85299	0.397242	0.821539	IGF1.10 - Insulin.10
SCN9A-S542	SCN9A	6	-0.10738	-0.508404	0.615316	0.913022	IGF1.10 - Insulin.10
RBMX-S277	RBMX	13	0.0985585	0.67869	0.500671	0.8713	IGF1.10 - Insulin.10
RBMXL1-S277	RBMXL1	13	0.0985585	0.67869	0.500671	0.8713	IGF1.10 - Insulin.10
RFXAP-S216	RFXAP	10	0.182541	0.508373	0.615338	0.913022	IGF1.10 - Insulin.10
CTDSP2-S55	CTDSP2	5	0.0708683	0.360127	0.720806	0.943932	IGF1.10 - Insulin.10
SLX4-T1250	SLX4	4	0.0992072	0.418763	0.678715	0.932486	IGF1.10 - Insulin.10
PSD-S190	PSD	7	-0.123353	-0.673971	0.504531	0.87284	IGF1.10 - Insulin.10
SEPT7-S424	SEPT7	10	0.0799765	0.418734	0.678736	0.93249	IGF1.10 - Insulin.10
ANKRD17-S2042	ANKRD17	10	-0.155296	-0.704293	0.484734	0.864279	IGF1.10 - Insulin.10
S100PBP-S72	S100PBP	6	-0.110499	-0.507946	0.615633	0.91316	IGF1.10 - Insulin.10
CAMK2B-T287	CAMK2B	20	-0.125428	-0.852716	0.397393	0.82166	IGF1.10 - Insulin.10
EMD-S176	EMD	7	-0.138447	-0.704236	0.484769	0.864289	IGF1.10 - Insulin.10
ARHGEF2-S133	ARHGEF2	20	0.126553	0.764371	0.448476	0.848117	IGF1.10 - Insulin.10
PELP1-T745	PELP1	771	0.0487668	0.852651	0.397429	0.821669	IGF1.10 - Insulin.10
TJP2-S961	TJP2	14	0.0944962	0.615985	0.541687	0.88765	IGF1.10 - Insulin.10
TICRR-T1134	TICRR	8	0.054093	0.359263	0.721447	0.944051	IGF1.10 - Insulin.10
ESS2-S417	ESS2	11	-0.11679	-0.523139	0.605162	0.909863	IGF1.10 - Insulin.10
MAP3K10-T811	MAP3K10	11	0.014833	0.0969841	0.923458	0.987523	IGF1.10 - Insulin.10
TOPORS-S45	TOPORS	7	-0.269663	-0.700072	0.488274	0.865992	IGF1.10 - Insulin.10
TMEM178B-S68	TMEM178B	10	0.0209651	0.0960929	0.924159	0.987651	IGF1.10 - Insulin.10
SNTA1-S200	SNTA1	8	0.0142948	0.103417	0.918399	0.986681	IGF1.10 - Insulin.10
HNRNPU-T582	HNRNPU	9	-0.0204303	-0.0949921	0.925025	0.987782	IGF1.10 - Insulin.10
AKAP12-T1264	AKAP12	11	-0.0896801	-0.507271	0.6161	0.913302	IGF1.10 - Insulin.10
ARHGEF18-T1345	ARHGEF18	11	0.102504	0.561491	0.579113	0.90121	IGF1.10 - Insulin.10
CAMSAP3-S368,S373	CAMSAP3	5	-0.0680699	-0.515537	0.609254	0.911232	IGF1.10 - Insulin.10
DPYSL4-S544	DPYSL4	25	0.141362	0.763915	0.448745	0.848219	IGF1.10 - Insulin.10
DOK6-S277	DOK6	6	-0.0883704	-0.37621	0.709713	0.940838	IGF1.10 - Insulin.10
SHROOM2-S1036,S1039	SHROOM2	9	0.0143967	0.0929186	0.926657	0.988107	IGF1.10 - Insulin.10
EIF4EBP1-T36,S44	EIF4EBP1	18	-0.097402	-0.41724	0.679815	0.932861	IGF1.10 - Insulin.10
PSMD3-S47	PSMD3	14	-0.152926	-0.852051	0.397758	0.821889	IGF1.10 - Insulin.10
C2CD4C-S264	C2CD4C	9	-0.0274926	-0.160336	0.873815	0.978107	IGF1.10 - Insulin.10
EMSY-S516	EMSY	7	0.0160004	0.0909555	0.928202	0.988434	IGF1.10 - Insulin.10
SEC16A-S70	SEC16A	10	-0.149657	-0.699389	0.488696	0.866093	IGF1.10 - Insulin.10
VDAC1-T107	VDAC1	34	-0.117225	-0.851938	0.397821	0.821904	IGF1.10 - Insulin.10
BCAR3-S338	BCAR3	6	-0.0736254	-0.411962	0.683633	0.934079	IGF1.10 - Insulin.10
GATAD2B-S517	GATAD2B	7	-0.120621	-0.506415	0.616692	0.913561	IGF1.10 - Insulin.10
PTPN21-S820	PTPN21	15	-0.0114159	-0.0897596	0.929144	0.988598	IGF1.10 - Insulin.10
PLEKHA6-S506	PLEKHA6	13	0.135029	0.411843	0.683719	0.934081	IGF1.10 - Insulin.10
TRIM28-S600,S601	TRIM28	15	-0.0247869	-0.0894091	0.929419	0.98863	IGF1.10 - Insulin.10
TOPBP1-T861,S864	TOPBP1	5	-0.0452482	-0.255278	0.800451	0.962787	IGF1.10 - Insulin.10
AHCTF1-S2065	AHCTF1	3	-0.0221825	-0.0880259	0.930508	0.988805	IGF1.10 - Insulin.10
RAB1A-S114	RAB1A	4	-0.0183097	-0.08705	0.931277	0.988881	IGF1.10 - Insulin.10
RAB1B-S111	RAB1B	4	-0.0183097	-0.08705	0.931277	0.988881	IGF1.10 - Insulin.10
SPIDR-T248	SPIDR	7	0.078561	0.560302	0.579912	0.901551	IGF1.10 - Insulin.10
MSANTD2-S48,S54	MSANTD2	3	0.0629743	0.266211	0.792107	0.960783	IGF1.10 - Insulin.10
STRN3-S229	STRN3	11	0.120582	0.410999	0.684331	0.934206	IGF1.10 - Insulin.10
ARHGAP21-S1669	ARHGAP21	5	0.0151911	0.0854718	0.93252	0.989079	IGF1.10 - Insulin.10
SLTM-T74	SLTM	7	0.0120621	0.0853245	0.932636	0.989102	IGF1.10 - Insulin.10
TEX2-S794	TEX2	4	0.0737996	0.505507	0.617322	0.913764	IGF1.10 - Insulin.10
RSBN1L-S103	RSBN1L	32	-0.102019	-0.743848	0.46068	0.853727	IGF1.10 - Insulin.10
WASHC2A-S877	WASHC2A	9	0.15131	0.851267	0.39819	0.822091	IGF1.10 - Insulin.10
WASHC2C-S877	WASHC2C	9	0.15131	0.851267	0.39819	0.822091	IGF1.10 - Insulin.10
SRRM2-S875,S876	SRRM2	18	-0.0715595	-0.343685	0.733756	0.946857	IGF1.10 - Insulin.10
PELI1-S76	PELI1	7	-0.133254	-0.505323	0.617449	0.913823	IGF1.10 - Insulin.10
MAP3K10-T828	MAP3K10	9	-0.0598943	-0.507107	0.615098	0.912949	IGF1.10 - Insulin.10
REPS1-S482	REPS1	87	0.0888258	0.851182	0.398237	0.822091	IGF1.10 - Insulin.10
MYBL2-S241	MYBL2	20	0.127749	0.851178	0.398239	0.822091	IGF1.10 - Insulin.10
CCAR2-T897	CCAR2	9	-0.0161588	-0.0815955	0.935573	0.989559	IGF1.10 - Insulin.10
HUWE1-S2535	HUWE1	6	-0.0966439	-0.549815	0.58576	0.9034	IGF1.10 - Insulin.10
MAST4-S1283	MAST4	5	-0.0186137	-0.081218	0.93587	0.989585	IGF1.10 - Insulin.10
KLC3-S173	KLC3	4	-0.0652642	-0.373359	0.711809	0.941399	IGF1.10 - Insulin.10
EEF1D-S65	EEF1D	12	0.101485	0.743517	0.460878	0.853881	IGF1.10 - Insulin.10
CDC5L-T227	CDC5L	9	-0.0337747	-0.0808331	0.936173	0.989639	IGF1.10 - Insulin.10
TOP2B-S1400,S1413	TOP2B	166	-0.119015	-0.851029	0.398321	0.822144	IGF1.10 - Insulin.10
CDK13-S1054,T1058	CDK13	6	0.163052	0.414866	0.681531	0.933364	IGF1.10 - Insulin.10
AHCTF1-T2184	AHCTF1	6	0.0188588	0.0802426	0.936639	0.989686	IGF1.10 - Insulin.10
MAP1B-T1932,S1939	MAP1B	5	-0.0185908	-0.080069	0.936775	0.989728	IGF1.10 - Insulin.10
CHMP4B-S184	CHMP4B	6	-0.0131988	-0.0798424	0.936954	0.989788	IGF1.10 - Insulin.10
CKMT1A-S318	CKMT1A	9	0.0517444	0.435021	0.667019	0.929237	IGF1.10 - Insulin.10
CKMT2-S319	CKMT2	9	0.0517444	0.435021	0.667019	0.929237	IGF1.10 - Insulin.10
XKR7-S154	XKR7	5	-0.0962077	-0.671569	0.506042	0.873443	IGF1.10 - Insulin.10
DNAJC14-S28	DNAJC14	16	0.10911	0.850928	0.398377	0.822173	IGF1.10 - Insulin.10
RAB39A-S205	RAB39A	13	0.0141559	0.0794402	0.937271	0.989856	IGF1.10 - Insulin.10
PITPNC1-S277	PITPNC1	6	0.0630027	0.560747	0.57836	0.900943	IGF1.10 - Insulin.10
PHF3-S419	PHF3	6	-0.0506893	-0.25196	0.802988	0.963348	IGF1.10 - Insulin.10
ZNF174-S287	ZNF174	3	0.0864854	0.342489	0.734646	0.947025	IGF1.10 - Insulin.10
CRTC2-S624	CRTC2	39	0.13233	0.850763	0.398468	0.822243	IGF1.10 - Insulin.10
RIPOR1-S22	RIPOR1	11	-0.067448	-0.518931	0.606908	0.910602	IGF1.10 - Insulin.10
PPP1R2-S20	PPP1R2	23	-0.308007	-0.850734	0.398484	0.822249	IGF1.10 - Insulin.10
FKBP8-S323	FKBP8	10	0.0666337	0.409274	0.685581	0.934591	IGF1.10 - Insulin.10
SIX3-T299	SIX3	12	0.0775134	0.414082	0.682099	0.93357	IGF1.10 - Insulin.10
SH2D3C-S446	SH2D3C	4	-0.0872443	-0.504198	0.618229	0.914068	IGF1.10 - Insulin.10
ERCC6L-S1069	ERCC6L	12	0.0208359	0.151877	0.880418	0.979508	IGF1.10 - Insulin.10
NSUN2-S456	NSUN2	53	-0.0775546	-0.850602	0.398557	0.822319	IGF1.10 - Insulin.10
CHRM3-S578	CHRM3	12	0.0132851	0.0751034	0.940688	0.990387	IGF1.10 - Insulin.10
LRCH1-S532,T538	LRCH1	8	-0.105244	-0.613007	0.543633	0.888294	IGF1.10 - Insulin.10
DLG2-S414	DLG2	12	-0.0810802	-0.518601	0.607136	0.910687	IGF1.10 - Insulin.10
AHNAK-S210,S212	AHNAK	9	0.0814828	0.505872	0.615956	0.913252	IGF1.10 - Insulin.10
HDAC4-S386	HDAC4	4	-0.018601	-0.073955	0.941594	0.990619	IGF1.10 - Insulin.10
ZNF24-S292	ZNF24	28	-0.159972	-0.742821	0.461296	0.854044	IGF1.10 - Insulin.10
UBAP1-S253	UBAP1	4	-0.0282574	-0.073625	0.941854	0.990655	IGF1.10 - Insulin.10
RIMS2-S300	RIMS2	5	0.144508	0.647622	0.52124	0.879641	IGF1.10 - Insulin.10
RPTOR-S721,S722	RPTOR	8	0.144591	0.705917	0.484674	0.86426	IGF1.10 - Insulin.10
NUP205-S575	NUP205	4	-0.0329604	-0.262008	0.795312	0.961622	IGF1.10 - Insulin.10
EIF4G3-S1093	EIF4G3	4	-0.0693821	-0.249991	0.804495	0.963563	IGF1.10 - Insulin.10
WIZ-S1129	WIZ	19	0.127366	0.850323	0.39871	0.822481	IGF1.10 - Insulin.10
GNAS-T963	GNAS	20	-0.111947	-0.548489	0.58666	0.903693	IGF1.10 - Insulin.10
NFIB-S332,S333	NFIB	4	0.0112576	0.0705239	0.944299	0.9911	IGF1.10 - Insulin.10
SRGAP2-S903	SRGAP2	11	0.0980322	0.697206	0.490045	0.866653	IGF1.10 - Insulin.10
CAMSAP3-S350,S351	CAMSAP3	10	-0.0283008	-0.0809422	0.936087	0.98963	IGF1.10 - Insulin.10
NANOS1-S125	NANOS1	5	-0.0918019	-0.503333	0.618828	0.914281	IGF1.10 - Insulin.10
SNW1-S402	SNW1	6	0.0671799	0.518804	0.608141	0.910918	IGF1.10 - Insulin.10
ABL2-S866	ABL2	16	0.13571	0.761366	0.450251	0.848986	IGF1.10 - Insulin.10
GPRIN1-S165	GPRIN1	16	0.010919	0.0684286	0.945951	0.991445	IGF1.10 - Insulin.10
OSBPL1A-S481	OSBPL1A	6	0.0676838	0.260802	0.796232	0.961865	IGF1.10 - Insulin.10
LIMCH1-S907	LIMCH1	5	-0.0114867	-0.067975	0.946309	0.991485	IGF1.10 - Insulin.10
FCHO2-S474,S488	FCHO2	10	-0.018974	-0.0674972	0.946685	0.991497	IGF1.10 - Insulin.10
KIF4A-T1146	KIF4A	10	-0.155569	-0.547922	0.587046	0.903824	IGF1.10 - Insulin.10
MBD1-S578	MBD1	7	-0.0859368	-0.352227	0.726673	0.945045	IGF1.10 - Insulin.10
PRKDC-T2620	PRKDC	9	0.10489	0.849886	0.398951	0.822565	IGF1.10 - Insulin.10
DOT1L-S471	DOT1L	27	0.066746	0.761151	0.450378	0.849081	IGF1.10 - Insulin.10
WDR44-S96	WDR44	10	-0.00868434	-0.0657943	0.948028	0.991688	IGF1.10 - Insulin.10
KIF23-S943	KIF23	9	-0.120306	-0.611983	0.544303	0.888503	IGF1.10 - Insulin.10
IQCE-S590	IQCE	33	-0.117852	-0.700635	0.486993	0.865411	IGF1.10 - Insulin.10
UBAP2-T469	UBAP2	5	-0.0936205	-0.502771	0.619219	0.914432	IGF1.10 - Insulin.10
CDCA8-S219	CDCA8	93	0.0554123	0.849804	0.398996	0.82258	IGF1.10 - Insulin.10
AFF3-S881	AFF3	15	0.0734331	0.611874	0.544374	0.888538	IGF1.10 - Insulin.10
CDCA7L-S79	CDCA7L	3	0.00816513	0.064344	0.949172	0.991903	IGF1.10 - Insulin.10
DCAF1-S1328	DCAF1	10	-0.0951367	-0.741985	0.461797	0.854253	IGF1.10 - Insulin.10
GAPVD1-S914	GAPVD1	8	-0.0431772	-0.259676	0.797092	0.962056	IGF1.10 - Insulin.10
SNX33-S73,S77	SNX33	24	0.0143746	0.0638508	0.949561	0.991968	IGF1.10 - Insulin.10
PRKCI-S411,T412	PRKCI	4	-0.0190192	-0.0755474	0.940339	0.990342	IGF1.10 - Insulin.10
TP53BP1-S1368	TP53BP1	7	-0.128207	-0.510974	0.612414	0.912176	IGF1.10 - Insulin.10
KCNH7-S1189	KCNH7	12	-0.00869296	-0.0749551	0.940805	0.990405	IGF1.10 - Insulin.10
ZC3H13-T317	ZC3H13	6	0.115002	0.646533	0.521937	0.879902	IGF1.10 - Insulin.10
BCL7C-S201	BCL7C	30	0.118787	0.700394	0.487142	0.865456	IGF1.10 - Insulin.10
POMP-S101	POMP	8	-0.114836	-0.611646	0.544524	0.888592	IGF1.10 - Insulin.10
SCARF2-S651	SCARF2	7	-0.101508	-0.557123	0.582052	0.902255	IGF1.10 - Insulin.10
BNIP3L-S164	BNIP3L	7	0.0656744	0.406823	0.687358	0.934862	IGF1.10 - Insulin.10
SRRM1-S402	SRRM1	19	-0.0801846	-0.646447	0.521992	0.879924	IGF1.10 - Insulin.10
SCARF2-S619	SCARF2	11	-0.0859845	-0.54735	0.587435	0.903987	IGF1.10 - Insulin.10
CDC5L-S228	CDC5L	8	-0.0241228	-0.0613286	0.951551	0.992292	IGF1.10 - Insulin.10
SMC5-S12	SMC5	9	0.0492961	0.145207	0.88563	0.980513	IGF1.10 - Insulin.10
TLE4-S295	TLE4	9	-0.0134235	-0.0731344	0.94224	0.990739	IGF1.10 - Insulin.10
ITPRID2-S318	ITPRID2	6	0.0677105	0.502237	0.619589	0.914569	IGF1.10 - Insulin.10
PTBP1-S433	PTBP1	10	0.105801	0.849501	0.399163	0.82271	IGF1.10 - Insulin.10
ZC3H15-S381	ZC3H15	20	-0.113647	-0.800109	0.427683	0.837778	IGF1.10 - Insulin.10
NDRG3-S334,S335	NDRG3	14	0.0112074	0.0603663	0.95231	0.992421	IGF1.10 - Insulin.10
PRKAA1-T388	PRKAA1	3	-0.0110901	-0.0601699	0.952465	0.992457	IGF1.10 - Insulin.10
RSBN1L-S76	RSBN1L	7	-0.0190895	-0.0717893	0.943301	0.990867	IGF1.10 - Insulin.10
ZSCAN18-S13,S14	ZSCAN18	19	0.124708	0.338765	0.737418	0.947687	IGF1.10 - Insulin.10
VDAC2-T68	VDAC2	5	0.00942024	0.0591369	0.95328	0.992616	IGF1.10 - Insulin.10
ZNF682-S105	ZNF682	7	-0.0128657	-0.0590751	0.953329	0.99262	IGF1.10 - Insulin.10
ZFR-S195	ZFR	16	-0.0107751	-0.0589739	0.953409	0.992634	IGF1.10 - Insulin.10
ZFHX3-S2169	ZFHX3	10	-0.0728817	-0.766773	0.44706	0.847477	IGF1.10 - Insulin.10
NOL8-S1098	NOL8	5	0.0735014	0.501989	0.619761	0.914611	IGF1.10 - Insulin.10
HIVEP1-S812	HIVEP1	5	-0.071905	-0.501965	0.619778	0.914611	IGF1.10 - Insulin.10
PDE4B-Y142,S145	PDE4B	4	0.0169096	0.0579665	0.954204	0.992772	IGF1.10 - Insulin.10
CCDC106-S130	CCDC106	7	-0.0139375	-0.0576942	0.954419	0.992809	IGF1.10 - Insulin.10
CBX8-S267	CBX8	6	-0.0139832	-0.0575357	0.954544	0.992849	IGF1.10 - Insulin.10
PDAP1-T18	PDAP1	10	0.104456	0.50186	0.619851	0.914611	IGF1.10 - Insulin.10
TRIT1-S455	TRIT1	28	-0.0971199	-0.849273	0.399289	0.822769	IGF1.10 - Insulin.10
SF3B1-T267,T273	SF3B1	7	0.0703841	0.501809	0.619886	0.914632	IGF1.10 - Insulin.10
BLZF1-S362	BLZF1	6	0.0656457	0.406127	0.687863	0.934953	IGF1.10 - Insulin.10
HEATR6-S635	HEATR6	5	0.0604112	0.41105	0.684294	0.934195	IGF1.10 - Insulin.10
ILF3-Y767	ILF3	14	-0.0160506	-0.0559952	0.95576	0.993023	IGF1.10 - Insulin.10
ZNF827-S760,T767	ZNF827	7	-0.0496654	-0.350252	0.728142	0.945315	IGF1.10 - Insulin.10
SVIL-S675	SVIL	7	0.0123151	0.0547752	0.956723	0.993184	IGF1.10 - Insulin.10
ARHGEF10L-S138	ARHGEF10L	7	0.130797	0.699781	0.487521	0.865648	IGF1.10 - Insulin.10
GTF2E2-S18	GTF2E2	10	0.00773424	0.054287	0.957108	0.993263	IGF1.10 - Insulin.10
MLLT6-S222	MLLT6	8	-0.0834466	-0.41064	0.68459	0.934299	IGF1.10 - Insulin.10
MAP1B-S1772	MAP1B	8	0.0788322	0.461507	0.647145	0.923392	IGF1.10 - Insulin.10
MARK1-S463	MARK1	8	-0.0480888	-0.245145	0.808206	0.96437	IGF1.10 - Insulin.10
EHBP1-S335	EHBP1	39	-0.0943151	-0.760163	0.450962	0.849345	IGF1.10 - Insulin.10
RPRD2-S1146	RPRD2	20	-0.0148407	-0.0518321	0.959046	0.993653	IGF1.10 - Insulin.10
KCNQ4-S484	KCNQ4	3	0.0121313	0.0512096	0.959537	0.993717	IGF1.10 - Insulin.10
KCNQ5-S466	KCNQ5	3	0.0121313	0.0512096	0.959537	0.993717	IGF1.10 - Insulin.10
NFIX-S265,S271	NFIX	5	-0.0118761	-0.0510905	0.959631	0.993728	IGF1.10 - Insulin.10
SF3B1-S75	SF3B1	9	0.0786651	0.410302	0.684835	0.934383	IGF1.10 - Insulin.10
RPRD2-S766	RPRD2	12	-0.00958504	-0.0502894	0.960263	0.993836	IGF1.10 - Insulin.10
MBTD1-S612	MBTD1	12	-0.00753968	-0.0498476	0.960612	0.99391	IGF1.10 - Insulin.10
SERBP1-Y246	SERBP1	7	0.0126733	0.0498031	0.960647	0.99391	IGF1.10 - Insulin.10
PPP1R14A-S128,S130,S134	PPP1R14A	8	-0.0132847	-0.0488481	0.961401	0.994056	IGF1.10 - Insulin.10
NEK1-S436	NEK1	40	-0.130558	-0.848767	0.399568	0.822953	IGF1.10 - Insulin.10
DNAJC19-S46	DNAJC19	5	-0.155539	-0.500894	0.620521	0.914885	IGF1.10 - Insulin.10
NCOR2-S1323	NCOR2	4	-0.0817929	-0.367702	0.715974	0.942424	IGF1.10 - Insulin.10
NCL-T69	NCL	22	-0.101057	-0.740795	0.462512	0.854562	IGF1.10 - Insulin.10
ZNF202-T387	ZNF202	10	0.00685916	0.0462658	0.96344	0.994413	IGF1.10 - Insulin.10
ANAPC2-S532	ANAPC2	5	0.0100361	0.046025	0.96363	0.994465	IGF1.10 - Insulin.10
NUP98-T1000	NUP98	13	-0.111642	-0.6992	0.487881	0.865825	IGF1.10 - Insulin.10
COPB2-S787	COPB2	4	-0.0151502	-0.0458655	0.963756	0.994468	IGF1.10 - Insulin.10
OSBPL5-S747	OSBPL5	14	-0.055642	-0.460759	0.647677	0.923522	IGF1.10 - Insulin.10
ARHGEF11-S651	ARHGEF11	7	0.135409	0.509087	0.613723	0.912597	IGF1.10 - Insulin.10
HNRNPM-Y681	HNRNPM	3	0.0157997	0.0607599	0.952	0.992383	IGF1.10 - Insulin.10
GLRX3-S117	GLRX3	8	0.00923379	0.044969	0.964464	0.994563	IGF1.10 - Insulin.10
ZNF609-S433	ZNF609	7	0.138751	0.51632	0.609851	0.911355	IGF1.10 - Insulin.10
ARID4B-T793	ARID4B	4	0.00902667	0.0448361	0.964569	0.994577	IGF1.10 - Insulin.10
TRIP12-S1250	TRIP12	5	0.113759	0.610137	0.545512	0.889046	IGF1.10 - Insulin.10
LARP7-S258,S261	LARP7	18	-0.108405	-0.848538	0.399695	0.822999	IGF1.10 - Insulin.10
HECTD1-S640	HECTD1	21	0.0960179	0.584624	0.56236	0.895301	IGF1.10 - Insulin.10
KIAA0930-S358	KIAA0930	6	-0.00738323	-0.0428309	0.966153	0.994821	IGF1.10 - Insulin.10
HCFC1-T1400	HCFC1	10	0.122208	0.672877	0.504329	0.87282	IGF1.10 - Insulin.10
KIF27-S1086	KIF27	7	0.0100169	0.0425058	0.96641	0.994862	IGF1.10 - Insulin.10
ROCK1-S1105	ROCK1	15	0.00784207	0.0423668	0.966519	0.994901	IGF1.10 - Insulin.10
TMEM151A-S421	TMEM151A	8	0.109287	0.460458	0.64789	0.923593	IGF1.10 - Insulin.10
SH3PXD2A-S151	SH3PXD2A	8	-0.0140293	-0.0423572	0.966527	0.994903	IGF1.10 - Insulin.10
MAST3-S792,S793	MAST3	6	-0.0702825	-0.367074	0.716437	0.942564	IGF1.10 - Insulin.10
CDC25B-S160	CDC25B	11	-0.00870232	-0.0421488	0.966692	0.994932	IGF1.10 - Insulin.10
POLR2A-T1884	POLR2A	5	0.00762639	0.0416426	0.967091	0.994988	IGF1.10 - Insulin.10
SETD1A-S1153	SETD1A	5	-0.0701692	-0.500346	0.620902	0.915009	IGF1.10 - Insulin.10
SKA3-T190	SKA3	27	0.0645132	0.848418	0.399761	0.823034	IGF1.10 - Insulin.10
DAB2IP-S992	DAB2IP	8	-0.00927936	-0.056975	0.954986	0.992918	IGF1.10 - Insulin.10
SLC26A11-S4	SLC26A11	6	0.00913167	0.0394251	0.968843	0.995159	IGF1.10 - Insulin.10
UBAP2L-S356	UBAP2L	11	-0.0559271	-0.335916	0.739542	0.948171	IGF1.10 - Insulin.10
BORCS6-S168	BORCS6	13	-0.00956269	-0.0393226	0.968924	0.995177	IGF1.10 - Insulin.10
APBA1-S83,T89	APBA1	9	-0.0699191	-0.341165	0.735631	0.947252	IGF1.10 - Insulin.10
FARP2-S428	FARP2	12	-0.0881999	-0.759395	0.451417	0.849599	IGF1.10 - Insulin.10
GOLPH3-S35	GOLPH3	3	0.00667339	0.0363964	0.971235	0.995459	IGF1.10 - Insulin.10
SRRM2-S2407	SRRM2	4	0.00664292	0.0355897	0.971872	0.995595	IGF1.10 - Insulin.10
SKA3-S152	SKA3	7	0.0999588	0.616998	0.541026	0.887406	IGF1.10 - Insulin.10
SRSF9-Y214,S216	SRSF9	7	-0.0563533	-0.403669	0.689649	0.935524	IGF1.10 - Insulin.10
C17orf75-S19	C17orf75	9	0.0378486	0.254083	0.801365	0.962983	IGF1.10 - Insulin.10
RAVER2-S624	RAVER2	9	-0.0073309	-0.0335911	0.973451	0.995895	IGF1.10 - Insulin.10
RMC1-T326	RMC1	5	-0.0066276	-0.0329387	0.973967	0.995905	IGF1.10 - Insulin.10
SHB-S190	SHB	11	0.00455189	0.0327102	0.974147	0.995914	IGF1.10 - Insulin.10
ARMC10-S62,T70	ARMC10	4	-0.234812	-0.499739	0.621324	0.915131	IGF1.10 - Insulin.10
ZNF318-S995	ZNF318	4	0.0105552	0.0519055	0.958988	0.993644	IGF1.10 - Insulin.10
WBP11-S181	WBP11	24	-0.234673	-0.740043	0.462963	0.854695	IGF1.10 - Insulin.10
FRS2-T210	FRS2	10	0.107728	0.740025	0.462974	0.854695	IGF1.10 - Insulin.10
PDCD4-S67,S68,S71	PDCD4	4	0.00760159	0.0309001	0.975577	0.996095	IGF1.10 - Insulin.10
DCUN1D4-S71	DCUN1D4	28	-0.0848767	-0.848039	0.39997	0.823172	IGF1.10 - Insulin.10
IGSF9B-S778	IGSF9B	6	0.00638899	0.0306623	0.975765	0.996171	IGF1.10 - Insulin.10
MAP1B-S1620	MAP1B	26	-0.232571	-0.609328	0.546042	0.889252	IGF1.10 - Insulin.10
MAST1-T1431	MAST1	11	0.143921	0.759029	0.451634	0.849699	IGF1.10 - Insulin.10
ABL1-S977	ABL1	7	-0.0732795	-0.334872	0.74032	0.948234	IGF1.10 - Insulin.10
RANBP2-S1160	RANBP2	26	-0.0989587	-0.739919	0.463038	0.854695	IGF1.10 - Insulin.10
MATR3-S234	MATR3	5	-0.00417267	-0.0282238	0.977692	0.996495	IGF1.10 - Insulin.10
MAP2-T1595,T1605	MAP2	9	-0.00622299	-0.0272981	0.978424	0.99663	IGF1.10 - Insulin.10
ZC3H6-S1158	ZC3H6	5	0.0679321	0.334662	0.740477	0.948255	IGF1.10 - Insulin.10
TNS1-Y339	TNS1	4	-0.0820303	-0.499301	0.621628	0.915247	IGF1.10 - Insulin.10
PHACTR3-T393	PHACTR3	7	0.00433361	0.0235318	0.9814	0.997198	IGF1.10 - Insulin.10
DAP3-S220	DAP3	5	0.00539001	0.0232871	0.981593	0.997225	IGF1.10 - Insulin.10
CHD8-S2415	CHD8	7	0.119695	0.499175	0.621716	0.915251	IGF1.10 - Insulin.10
ATP2B3-Y1126	ATP2B3	13	-0.0062845	-0.0213503	0.983124	0.997493	IGF1.10 - Insulin.10
CSNK1D-S396	CSNK1D	5	0.00708422	0.01865	0.985258	0.99773	IGF1.10 - Insulin.10
PRAG1-S827	PRAG1	15	-0.125584	-0.694075	0.491983	0.867503	IGF1.10 - Insulin.10
CEP128-S301	CEP128	5	-0.00398123	-0.0175872	0.986098	0.997858	IGF1.10 - Insulin.10
MAP1A-S1213	MAP1A	4	-0.00224604	-0.0162085	0.987188	0.997989	IGF1.10 - Insulin.10
FGD1-S50	FGD1	35	0.0917119	0.847669	0.400175	0.823333	IGF1.10 - Insulin.10
PLEKHA5-T857	PLEKHA5	7	-0.00395462	-0.0159729	0.987374	0.998015	IGF1.10 - Insulin.10
IMMT-S36	IMMT	5	-0.00224216	-0.0158967	0.987434	0.998015	IGF1.10 - Insulin.10
OSBPL8-S305	OSBPL8	6	0.00245854	0.0158759	0.987451	0.998015	IGF1.10 - Insulin.10
CLASRP-Y297	CLASRP	9	-0.00199656	-0.0143731	0.988638	0.998214	IGF1.10 - Insulin.10
BCL9L-S934,S947	BCL9L	28	0.0782259	0.847616	0.400204	0.823348	IGF1.10 - Insulin.10
BRPF3-S886	BRPF3	10	-0.00262815	-0.0101822	0.991951	0.998779	IGF1.10 - Insulin.10
BIRC2-T142	BIRC2	8	-0.00220471	-0.00975101	0.992292	0.998808	IGF1.10 - Insulin.10
DPYSL3-T514	DPYSL3	5	-0.157923	-0.544065	0.58967	0.904754	IGF1.10 - Insulin.10
BCAS3-S490,S492	BCAS3	12	0.000946491	0.00599613	0.99526	0.999284	IGF1.10 - Insulin.10
FIGNL1-S162	FIGNL1	7	-0.133603	-0.693883	0.492102	0.867529	IGF1.10 - Insulin.10
SERPINH1-S132	SERPINH1	7	0.00149657	0.00234772	0.998144	0.999751	IGF1.10 - Insulin.10
PPP2R5A-S38	PPP2R5A	18	-0.0921361	-0.608602	0.546518	0.889396	IGF1.10 - Insulin.10
HMGXB4-S29	HMGXB4	6	-0.122958	-0.49864	0.622088	0.915426	IGF1.10 - Insulin.10
NCOA7-S173,S179	NCOA7	7	0.0510508	0.239217	0.812752	0.965391	IGF1.10 - Insulin.10
FEZ2-S204	FEZ2	5	-0.00655288	-0.0371503	0.97064	0.995404	IGF1.10 - Insulin.10
CEP170-S1241	CEP170	57	-0.109791	-0.758346	0.452039	0.849855	IGF1.10 - Insulin.10
TMIGD2-S262	TMIGD2	4	0.00543259	0.0355351	0.971916	0.995595	IGF1.10 - Insulin.10
NEK11-S387	NEK11	6	-0.157107	-0.758262	0.452089	0.849855	IGF1.10 - Insulin.10
SPEN-T1633,S1636	SPEN	29	-0.0977484	-0.847272	0.400394	0.823455	IGF1.10 - Insulin.10
MTA3-S519	MTA3	12	0.0564231	0.543568	0.590009	0.904841	IGF1.10 - Insulin.10
SLX4-S1173	SLX4	7	0.0516606	0.513898	0.611521	0.911895	IGF1.10 - Insulin.10
MAPK4-S434	MAPK4	6	0.0565007	0.332647	0.74198	0.948633	IGF1.10 - Insulin.10
ZNF740-S75	ZNF740	5	-0.0816487	-0.498049	0.622499	0.915561	IGF1.10 - Insulin.10
JPT1-S28	JPT1	13	0.131127	0.758027	0.452228	0.849895	IGF1.10 - Insulin.10
ATP7A-S270	ATP7A	15	-0.091261	-0.617649	0.540601	0.887278	IGF1.10 - Insulin.10
BCR-S238,S239	BCR	3	0.00823813	0.0272211	0.978484	0.996658	IGF1.10 - Insulin.10
SHANK2-S1001	SHANK2	8	0.0271538	0.128225	0.898925	0.983093	IGF1.10 - Insulin.10
MAP1B-T1788,S1792,S1793	MAP1B	9	0.302525	0.497705	0.622738	0.915606	IGF1.10 - Insulin.10
SLF2-S319	SLF2	7	-0.10609	-0.332084	0.742401	0.948718	IGF1.10 - Insulin.10
MAPT-S519,T522	MAPT	10	-0.090068	-0.513407	0.61186	0.912041	IGF1.10 - Insulin.10
NASP-S28	NASP	5	-0.0554285	-0.332	0.742464	0.948723	IGF1.10 - Insulin.10
BSN-S2851,S2857	BSN	10	0.126544	0.670818	0.505627	0.873313	IGF1.10 - Insulin.10
ZC3H18-S578	ZC3H18	5	0.00643885	0.0198099	0.984341	0.997672	IGF1.10 - Insulin.10
BUD13-S18	BUD13	4	0.00413895	0.0181534	0.985651	0.997814	IGF1.10 - Insulin.10
SRSF5-S86	SRSF5	12	-0.165528	-0.738596	0.463834	0.855013	IGF1.10 - Insulin.10
LARP4B-S498	LARP4B	19	-0.158206	-0.763859	0.448778	0.848246	IGF1.10 - Insulin.10
EDC4-S1380	EDC4	9	-0.0541033	-0.607566	0.547197	0.889558	IGF1.10 - Insulin.10
SNTB1-S87	SNTB1	4	-0.00415925	-0.0156067	0.987663	0.998059	IGF1.10 - Insulin.10
SPAG9-S1244	SPAG9	30	0.0887577	0.607518	0.547229	0.889587	IGF1.10 - Insulin.10
MBIP-S91	MBIP	4	0.150895	0.642587	0.524466	0.881083	IGF1.10 - Insulin.10
PHLPP1-S425	PHLPP1	6	0.00127188	0.00983964	0.992222	0.998808	IGF1.10 - Insulin.10
PHF14-T287,S290,S294	PHF14	8	0.086109	0.757551	0.45251	0.850009	IGF1.10 - Insulin.10
CTNND1-S38	CTNND1	10	-0.00119267	-0.00648949	0.99487	0.999259	IGF1.10 - Insulin.10
C2CD2L-T417	C2CD2L	5	0.00048672	0.00228895	0.998191	0.999761	IGF1.10 - Insulin.10
CRIP2-T117	CRIP2	6	8.66328e-05	0.000290672	0.99977	0.999987	IGF1.10 - Insulin.10
AKAP6-S1567	AKAP6	6	0.0704481	0.336562	0.73906	0.948095	IGF1.10 - Insulin.10
GRASP-S94	GRASP	10	-0.0849097	-0.763608	0.448926	0.848321	IGF1.10 - Insulin.10
TBX3-S644	TBX3	15	-0.175199	-0.330783	0.743372	0.948988	IGF1.10 - Insulin.10
PRR12-S332	PRR12	32	-0.094415	-0.84644	0.400854	0.823716	IGF1.10 - Insulin.10
SUGP2-S745	SUGP2	18	-0.0911091	-0.846367	0.400895	0.823762	IGF1.10 - Insulin.10
TMEM39A-S41	TMEM39A	23	0.129764	0.606902	0.547633	0.889761	IGF1.10 - Insulin.10
SF3B1-T326,T328	SF3B1	33	-0.0878899	-0.846277	0.400944	0.823817	IGF1.10 - Insulin.10
RALGAPA1-S734	RALGAPA1	11	-0.213803	-0.846272	0.400947	0.82382	IGF1.10 - Insulin.10
INPP5F-S909	INPP5F	13	0.12645	0.846227	0.400972	0.823839	IGF1.10 - Insulin.10
KIF14-S101	KIF14	11	0.119231	0.496363	0.623672	0.915938	IGF1.10 - Insulin.10
XRN1-S1243	XRN1	7	-0.207649	-0.496346	0.623683	0.915938	IGF1.10 - Insulin.10
VCP-S775	VCP	4	0.0642649	0.329991	0.743964	0.949088	IGF1.10 - Insulin.10
SHROOM2-S325	SHROOM2	10	-0.169332	-0.551715	0.5857	0.903372	IGF1.10 - Insulin.10
TFAP4-S124	TFAP4	11	-0.0606267	-0.399153	0.692933	0.936414	IGF1.10 - Insulin.10
TLE3-S263,S267	TLE3	9	0.0922262	0.846137	0.401022	0.823843	IGF1.10 - Insulin.10
CENPC-S447	CENPC	8	0.112436	0.510872	0.612485	0.91218	IGF1.10 - Insulin.10
SKA3-S16	SKA3	6	-0.135136	-0.496095	0.623859	0.916022	IGF1.10 - Insulin.10
SRRM2-S1497,S1499,S1501	SRRM2	18	0.0949558	0.846067	0.40106	0.823861	IGF1.10 - Insulin.10
PRRC2A-S204	PRRC2A	29	-0.177244	-0.846059	0.401065	0.823861	IGF1.10 - Insulin.10
CLASP2-S313	CLASP2	9	0.052004	0.360858	0.721025	0.944023	IGF1.10 - Insulin.10
AJUBA-S137	AJUBA	7	0.0608281	0.495906	0.62399	0.916055	IGF1.10 - Insulin.10
ZNF670-S65	ZNF670	3	-0.118786	-0.511731	0.613016	0.91234	IGF1.10 - Insulin.10
RGS12-S850	RGS12	36	-0.0725703	-0.845945	0.401128	0.823897	IGF1.10 - Insulin.10
MTSS1L-S428	MTSS1L	5	-0.0655204	-0.360627	0.721196	0.944035	IGF1.10 - Insulin.10
ANO6-S256	ANO6	7	0.117939	0.756587	0.453082	0.850297	IGF1.10 - Insulin.10
SPEG-T375	SPEG	7	-0.0965706	-0.756485	0.453143	0.850315	IGF1.10 - Insulin.10
ATP11B-S1156	ATP11B	9	0.0194041	0.118015	0.906933	0.984543	IGF1.10 - Insulin.10
KCNH8-S843	KCNH8	9	-0.023327	-0.11729	0.907502	0.984636	IGF1.10 - Insulin.10
CLK3-S224	CLK3	7	0.081855	0.76249	0.449586	0.8487	IGF1.10 - Insulin.10
KIAA1671-T600	KIAA1671	5	-0.103514	-0.61326	0.543467	0.888246	IGF1.10 - Insulin.10
RIMS1-S420	RIMS1	17	-0.103123	-0.613251	0.543473	0.888246	IGF1.10 - Insulin.10
FNBP1-S301,S303	FNBP1	33	-0.122537	-0.845546	0.401348	0.824053	IGF1.10 - Insulin.10
MARCKS-S135	MARCKS	25	-0.140411	-0.845472	0.40139	0.824081	IGF1.10 - Insulin.10
RAF1-S296,S301	RAF1	10	0.104488	0.613107	0.543567	0.888267	IGF1.10 - Insulin.10
BACH1-S445	BACH1	5	0.0452651	0.231396	0.818759	0.966734	IGF1.10 - Insulin.10
SHANK2-S1071	SHANK2	5	0.0866171	0.510813	0.61365	0.91259	IGF1.10 - Insulin.10
KSR1-S334	KSR1	11	-0.193259	-0.795757	0.430184	0.839233	IGF1.10 - Insulin.10
ARID4B-S758	ARID4B	11	0.0900876	0.664291	0.510635	0.875249	IGF1.10 - Insulin.10
SYNPO-S232,S235	SYNPO	19	0.10962	0.755992	0.453435	0.850536	IGF1.10 - Insulin.10
ST5-S465	ST5	12	0.0825251	0.494514	0.62496	0.916438	IGF1.10 - Insulin.10
CTTN-S117	CTTN	16	-0.272798	-0.494501	0.624969	0.916447	IGF1.10 - Insulin.10
ARHGEF2-S143	ARHGEF2	12	-0.199007	-0.690832	0.493995	0.868416	IGF1.10 - Insulin.10
SRRM1-S773,S775	SRRM1	167	0.0649084	0.845067	0.401614	0.824199	IGF1.10 - Insulin.10
MTOR-T2474,S2481	MTOR	9	0.116516	0.494277	0.625124	0.916508	IGF1.10 - Insulin.10
NEK1-S653,S664	NEK1	6	0.0739972	0.496098	0.622769	0.915625	IGF1.10 - Insulin.10
SPICE1-S827	SPICE1	6	-0.106235	-0.494197	0.625181	0.916539	IGF1.10 - Insulin.10
HLCS-S79	HLCS	8	0.0682534	0.339025	0.736513	0.947356	IGF1.10 - Insulin.10
ZZEF1-S1464	ZZEF1	38	-0.0808465	-0.663669	0.511029	0.875423	IGF1.10 - Insulin.10
SRGAP2-S983	SRGAP2	22	-0.0934124	-0.755478	0.453741	0.850647	IGF1.10 - Insulin.10
RBM15B-S265	RBM15B	7	0.102949	0.795134	0.430542	0.839439	IGF1.10 - Insulin.10
KIF26B-S975	KIF26B	8	0.0604821	0.401189	0.691451	0.936044	IGF1.10 - Insulin.10
SRRM2-S994	SRRM2	35	-0.0999449	-0.844763	0.401782	0.824307	IGF1.10 - Insulin.10
IRS2-T575	IRS2	7	-0.0790138	-0.39577	0.695398	0.937107	IGF1.10 - Insulin.10
CTNND1-S864,Y865	CTNND1	5	0.0745942	0.539304	0.592918	0.905567	IGF1.10 - Insulin.10
FAM126B-T30	FAM126B	6	0.0509279	0.228064	0.821322	0.96729	IGF1.10 - Insulin.10
SLF2-S315	SLF2	6	0.0711269	0.325616	0.747235	0.949936	IGF1.10 - Insulin.10
DDX20-T552	DDX20	11	-0.0957962	-0.539201	0.592988	0.905577	IGF1.10 - Insulin.10
PARP1-S185	PARP1	11	0.142329	0.604347	0.549312	0.89046	IGF1.10 - Insulin.10
LATS1-T17	LATS1	10	0.085269	0.501758	0.61882	0.914281	IGF1.10 - Insulin.10
CCAR2-S626	CCAR2	20	-0.124864	-0.844483	0.401937	0.824447	IGF1.10 - Insulin.10
INPP4A-S487	INPP4A	10	0.0952531	0.693949	0.491138	0.867115	IGF1.10 - Insulin.10
THRAP3-S336	THRAP3	7	0.132352	0.49314	0.625917	0.916814	IGF1.10 - Insulin.10
PRKAA2-S515	PRKAA2	15	-0.0927449	-0.639411	0.526507	0.881916	IGF1.10 - Insulin.10
TTF2-S426	TTF2	6	0.0802435	0.324825	0.747827	0.950097	IGF1.10 - Insulin.10
SPECC1-T58	SPECC1	12	-0.0623628	-0.494775	0.623693	0.915938	IGF1.10 - Insulin.10
ANAPC1-S555,S563	ANAPC1	6	0.0397588	0.226485	0.822537	0.967518	IGF1.10 - Insulin.10
MAST1-T72	MAST1	5	-0.0249758	-0.105985	0.916381	0.986192	IGF1.10 - Insulin.10
PIMREG-S16	PIMREG	37	-0.100552	-0.844188	0.4021	0.824583	IGF1.10 - Insulin.10
ZNF827-S477	ZNF827	10	-0.108188	-0.844182	0.402104	0.824583	IGF1.10 - Insulin.10
TOP2B-S1236	TOP2B	6	0.151043	0.639099	0.526707	0.881975	IGF1.10 - Insulin.10
ZC3H3-S220	ZC3H3	10	-0.15163	-0.501156	0.619239	0.914432	IGF1.10 - Insulin.10
GPATCH8-S976	GPATCH8	15	0.123749	0.667084	0.507988	0.874184	IGF1.10 - Insulin.10
ZKSCAN1-S548	ZKSCAN1	12	-0.0791304	-0.844018	0.402194	0.824633	IGF1.10 - Insulin.10
SNAP91-T317	SNAP91	3	-0.0573686	-0.323861	0.748549	0.950284	IGF1.10 - Insulin.10
ZFHX2-T946	ZFHX2	8	0.0647747	0.662344	0.511868	0.875828	IGF1.10 - Insulin.10
AFAP1-S283	AFAP1	127	-0.0702269	-0.84385	0.402288	0.824654	IGF1.10 - Insulin.10
SRPK2-T498	SRPK2	5	0.0650057	0.577368	0.567198	0.896826	IGF1.10 - Insulin.10
CDCA2-S291	CDCA2	6	-0.0813786	-0.610634	0.545186	0.888905	IGF1.10 - Insulin.10
CABLES1-T244	CABLES1	16	0.156803	0.603061	0.550158	0.890869	IGF1.10 - Insulin.10
SLC30A1-S468	SLC30A1	15	0.205299	0.603059	0.55016	0.890869	IGF1.10 - Insulin.10
AHDC1-S846,S850	AHDC1	5	-0.0676003	-0.335669	0.739022	0.948085	IGF1.10 - Insulin.10
RIOK2-S483	RIOK2	20	-0.0633805	-0.491788	0.62686	0.917138	IGF1.10 - Insulin.10
LPIN1-S162	LPIN1	21	0.121204	0.734887	0.466068	0.855963	IGF1.10 - Insulin.10
FAM129B-S646	FAM129B	14	0.0819639	0.760269	0.4509	0.849316	IGF1.10 - Insulin.10
L3MBTL2-S689	L3MBTL2	38	-0.0951222	-0.843586	0.402434	0.824755	IGF1.10 - Insulin.10
RPRD1B-S171	RPRD1B	33	0.0499488	0.322709	0.749412	0.950485	IGF1.10 - Insulin.10
MAP10-S770	MAP10	8	-0.119139	-0.843317	0.402583	0.824874	IGF1.10 - Insulin.10
LAMTOR1-Y40	LAMTOR1	11	0.0934167	0.843293	0.402597	0.824874	IGF1.10 - Insulin.10
ATXN7L3-S305	ATXN7L3	10	-0.113926	-0.321893	0.750023	0.950601	IGF1.10 - Insulin.10
MAVS-S222	MAVS	23	0.0978363	0.84328	0.402604	0.824874	IGF1.10 - Insulin.10
NCAPD2-S1333,T1339	NCAPD2	6	0.0930362	0.66601	0.508668	0.874496	IGF1.10 - Insulin.10
DCLK1-T354,S355	DCLK1	17	-0.141205	-0.843227	0.402633	0.824874	IGF1.10 - Insulin.10
NOLC1-S693	NOLC1	10	-0.0951997	-0.602351	0.550626	0.891021	IGF1.10 - Insulin.10
MAP3K3-S237	MAP3K3	9	-0.0558955	-0.4909	0.62748	0.917398	IGF1.10 - Insulin.10
CENPJ-S265	CENPJ	9	-0.0645643	-0.499389	0.620471	0.914864	IGF1.10 - Insulin.10
KIAA1549-S1455	KIAA1549	7	-0.0877832	-0.499367	0.620486	0.914864	IGF1.10 - Insulin.10
GTF2I-S210	GTF2I	24	0.0834679	0.843139	0.402682	0.824924	IGF1.10 - Insulin.10
RTF1-S558	RTF1	8	0.149336	0.60225	0.550692	0.891035	IGF1.10 - Insulin.10
CHAMP1-S204,S214,S217	CHAMP1	14	-0.0964681	-0.734198	0.466484	0.856069	IGF1.10 - Insulin.10
ZBTB25-S344	ZBTB25	7	-0.103777	-0.449665	0.655583	0.925911	IGF1.10 - Insulin.10
TLN1-T1254	TLN1	8	0.091552	0.53658	0.594779	0.906305	IGF1.10 - Insulin.10
TOP2B-S1471,S1473	TOP2B	37	-0.134476	-0.842968	0.402777	0.824967	IGF1.10 - Insulin.10
ZNF609-S467	ZNF609	17	-0.225375	-0.842913	0.402807	0.824971	IGF1.10 - Insulin.10
SPEN-S1380,S1382	SPEN	48	-0.0807212	-0.84286	0.402837	0.824986	IGF1.10 - Insulin.10
ZNF638-S1656	ZNF638	7	-0.105876	-0.498828	0.620862	0.914996	IGF1.10 - Insulin.10
CDK12-S236,S249	CDK12	11	0.0929056	0.84282	0.402859	0.825009	IGF1.10 - Insulin.10
SRCIN1-S140	SRCIN1	11	0.0836226	0.233944	0.816801	0.966311	IGF1.10 - Insulin.10
ZFHX3-S3616	ZFHX3	12	-0.0836082	-0.536173	0.595058	0.906411	IGF1.10 - Insulin.10
CDC27-T446	CDC27	7	0.0730108	0.733779	0.466737	0.856187	IGF1.10 - Insulin.10
MRTFA-S335	MRTFA	9	0.0889461	0.320212	0.751283	0.95091	IGF1.10 - Insulin.10
CUL9-T938,S947	CUL9	7	-0.0370442	-0.233262	0.817325	0.966367	IGF1.10 - Insulin.10
TCF25-S122	TCF25	7	-0.141837	-0.489799	0.628249	0.9176	IGF1.10 - Insulin.10
SNX29-T641,S642	SNX29	8	0.16359	0.665134	0.509224	0.874756	IGF1.10 - Insulin.10
VPS13D-S1038	VPS13D	7	0.0781085	0.687643	0.495979	0.869349	IGF1.10 - Insulin.10
SARNP-S163	SARNP	8	0.1367	0.219195	0.828153	0.968639	IGF1.10 - Insulin.10
CENPT-S160	CENPT	5	0.089092	0.319375	0.75191	0.951094	IGF1.10 - Insulin.10
PAK4-S142	PAK4	8	-0.145353	-0.48946	0.628486	0.917663	IGF1.10 - Insulin.10
CDS2-S35,S37	CDS2	4	0.043396	0.232321	0.818048	0.96653	IGF1.10 - Insulin.10
PPP1R12A-S299	PPP1R12A	18	-0.182232	-0.792482	0.432071	0.840266	IGF1.10 - Insulin.10
CLASP1-S842	CLASP1	23	-0.208313	-0.752525	0.455497	0.851444	IGF1.10 - Insulin.10
CD3EAP-S27	CD3EAP	7	0.0213099	0.0872636	0.931109	0.988881	IGF1.10 - Insulin.10
EPB41L1-S648,S650	EPB41L1	57	-0.0777272	-0.842243	0.403179	0.825216	IGF1.10 - Insulin.10
PIP4P2-Y28	PIP4P2	12	0.120136	0.687189	0.496261	0.869486	IGF1.10 - Insulin.10
HMGXB4-S101	HMGXB4	4	-0.114065	-0.505179	0.617549	0.91385	IGF1.10 - Insulin.10
DEK-S306,S307	DEK	10	0.082167	0.48901	0.6288	0.917735	IGF1.10 - Insulin.10
MED13-S890	MED13	36	-0.138057	-0.842128	0.403243	0.825223	IGF1.10 - Insulin.10
PPP1R2-S127,S130	PPP1R2	14	0.14525	0.664492	0.50963	0.874897	IGF1.10 - Insulin.10
PPP1R2B-S127,S130	PPP1R2B	14	0.14525	0.664492	0.50963	0.874897	IGF1.10 - Insulin.10
RBBP5-S350	RBBP5	12	0.149104	0.792162	0.432256	0.840361	IGF1.10 - Insulin.10
ERCC5-S526	ERCC5	31	-0.0680883	-0.842017	0.403305	0.825236	IGF1.10 - Insulin.10
DSN1-S125	DSN1	8	0.0576087	0.488755	0.628978	0.917741	IGF1.10 - Insulin.10
PLEKHA5-S809	PLEKHA5	33	-0.0909501	-0.732864	0.46729	0.856512	IGF1.10 - Insulin.10
SPECC1-S241	SPECC1	8	-0.0112624	-0.082827	0.934603	0.989414	IGF1.10 - Insulin.10
ZNF511-S230	ZNF511	7	-0.0822707	-0.4969	0.622208	0.915469	IGF1.10 - Insulin.10
CMTR1-S55	CMTR1	14	-0.07855	-0.75198	0.455822	0.851597	IGF1.10 - Insulin.10
PLEKHM3-S344	PLEKHM3	23	-0.170601	-0.841755	0.40345	0.825319	IGF1.10 - Insulin.10
USP19-T407	USP19	29	0.0990624	0.841714	0.403473	0.825336	IGF1.10 - Insulin.10
PLEKHA6-S854	PLEKHA6	19	-0.117652	-0.841693	0.403484	0.825345	IGF1.10 - Insulin.10
TGS1-S438	TGS1	5	0.0382029	0.215818	0.830758	0.969229	IGF1.10 - Insulin.10
ARHGEF11-S1466	ARHGEF11	5	-0.133255	-0.600077	0.552124	0.89151	IGF1.10 - Insulin.10
CLSPN-S721	CLSPN	6	-0.023219	-0.0802808	0.936608	0.989675	IGF1.10 - Insulin.10
AMBRA1-S443	AMBRA1	8	-0.155972	-0.690372	0.493364	0.868127	IGF1.10 - Insulin.10
SMPD4-S554	SMPD4	10	-0.0885386	-0.317096	0.75362	0.951495	IGF1.10 - Insulin.10
TOP2B-S1501	TOP2B	7	0.089811	0.487959	0.629535	0.917906	IGF1.10 - Insulin.10
LIAT1-S117	LIAT1	13	-0.128615	-0.732419	0.467558	0.856613	IGF1.10 - Insulin.10
RALGAPA1-T738	RALGAPA1	3	0.0200754	0.0787938	0.93778	0.989921	IGF1.10 - Insulin.10
ZMYM4-T1070	ZMYM4	4	-0.108269	-0.489664	0.627271	0.917343	IGF1.10 - Insulin.10
BAZ1A-S1281	BAZ1A	15	-0.224922	-0.599835	0.552283	0.891569	IGF1.10 - Insulin.10
YJU2-S211,S213	YJU2	96	-0.0705396	-0.84138	0.403658	0.825476	IGF1.10 - Insulin.10
GRHPR-S272	GRHPR	9	0.0594225	0.487591	0.629792	0.918004	IGF1.10 - Insulin.10
ANKHD1-S177	ANKHD1	12	-0.235132	-0.690062	0.493557	0.868232	IGF1.10 - Insulin.10
ANKRD17-S206	ANKRD17	12	-0.235132	-0.690062	0.493557	0.868232	IGF1.10 - Insulin.10
TOP2B-S1457,S1466	TOP2B	9	-0.0992633	-0.329178	0.743883	0.949088	IGF1.10 - Insulin.10
AHI1-S40	AHI1	3	-0.0353375	-0.228105	0.82129	0.967287	IGF1.10 - Insulin.10
DCLK2-S341	DCLK2	15	0.0737402	0.757627	0.452465	0.84998	IGF1.10 - Insulin.10
ZEB2-S353	ZEB2	37	0.0770732	0.841168	0.403776	0.825558	IGF1.10 - Insulin.10
MRE11-S678	MRE11	11	-0.131687	-0.634977	0.529362	0.882984	IGF1.10 - Insulin.10
CLASP1-S576,S582	CLASP1	12	-0.184005	-0.75125	0.456256	0.851785	IGF1.10 - Insulin.10
GIGYF2-S139	GIGYF2	10	-0.121569	-0.489025	0.627719	0.917501	IGF1.10 - Insulin.10
ABI1-S319	ABI1	10	-0.12257	-0.387574	0.701382	0.938777	IGF1.10 - Insulin.10
CEP120-T400,S402,S406	CEP120	10	0.101383	0.689689	0.493789	0.868305	IGF1.10 - Insulin.10
MBOAT1-S488	MBOAT1	14	-0.146283	-0.841039	0.403847	0.825583	IGF1.10 - Insulin.10
KHSRP-S132	KHSRP	12	0.041363	0.213134	0.83283	0.969641	IGF1.10 - Insulin.10
MAP1B-S1994	MAP1B	33	-0.0750433	-0.841027	0.403854	0.825583	IGF1.10 - Insulin.10
ATXN2-S561	ATXN2	19	-0.0967067	-0.751124	0.456331	0.851825	IGF1.10 - Insulin.10
MAP7-S293	MAP7	10	0.0595846	0.212896	0.833014	0.969716	IGF1.10 - Insulin.10
MKI67-S2239	MKI67	10	0.126974	0.486703	0.630413	0.91819	IGF1.10 - Insulin.10
CHAMP1-S344	CHAMP1	29	-0.117231	-0.840852	0.403951	0.825614	IGF1.10 - Insulin.10
CRIP2-Y196	CRIP2	11	-0.169296	-0.634536	0.529647	0.883093	IGF1.10 - Insulin.10
KIT-S959	KIT	4	0.0160195	0.070789	0.94409	0.991049	IGF1.10 - Insulin.10
NHS-S271	NHS	7	-0.100719	-0.502754	0.61923	0.914432	IGF1.10 - Insulin.10
SEMA4B-S813	SEMA4B	20	-0.0856314	-0.840772	0.403996	0.825618	IGF1.10 - Insulin.10
SCAF1-Y732,S734	SCAF1	10	0.108143	0.65825	0.514465	0.876785	IGF1.10 - Insulin.10
ZNF704-S346	ZNF704	5	0.0525322	0.225869	0.823012	0.967597	IGF1.10 - Insulin.10
GTPBP3-S24	GTPBP3	5	-0.10424	-0.634425	0.529719	0.883094	IGF1.10 - Insulin.10
MKI67-T2233	MKI67	11	-0.109323	-0.634371	0.529754	0.883096	IGF1.10 - Insulin.10
PPIG-S290	PPIG	27	-0.1968	-0.598722	0.553017	0.891845	IGF1.10 - Insulin.10
RANBP3-S170	RANBP3	18	-0.164536	-0.731426	0.468159	0.856844	IGF1.10 - Insulin.10
OXA1L-T400	OXA1L	12	-0.147499	-0.598685	0.553042	0.891846	IGF1.10 - Insulin.10
PSD3-S1014,S1020	PSD3	32	-0.0737233	-0.731419	0.468163	0.856844	IGF1.10 - Insulin.10
NCOR2-S121	NCOR2	10	0.108641	0.750735	0.456563	0.851962	IGF1.10 - Insulin.10
NAA30-S55	NAA30	9	-0.0886214	-0.532606	0.5975	0.907334	IGF1.10 - Insulin.10
APC-S2260	APC	13	-0.101696	-0.840584	0.4041	0.825643	IGF1.10 - Insulin.10
ADCY9-S1257	ADCY9	15	-0.127715	-0.598462	0.553189	0.891906	IGF1.10 - Insulin.10
CRTC3-Y448	CRTC3	17	0.0490122	0.224703	0.823909	0.967771	IGF1.10 - Insulin.10
EPHA2-S892	EPHA2	29	0.113909	0.731132	0.468337	0.856926	IGF1.10 - Insulin.10
MKI67-S128	MKI67	26	-0.232844	-0.840384	0.404211	0.825686	IGF1.10 - Insulin.10
SLTM-S998	SLTM	9	-0.177969	-0.633891	0.530063	0.883179	IGF1.10 - Insulin.10
TNS1-T1189,S1192	TNS1	11	-0.0137433	-0.0640565	0.949399	0.991947	IGF1.10 - Insulin.10
PWP1-T86	PWP1	11	0.145744	0.65762	0.514865	0.876863	IGF1.10 - Insulin.10
KIAA1671-S284	KIAA1671	4	-0.1239	-0.385659	0.702784	0.939114	IGF1.10 - Insulin.10
PALM3-S143	PALM3	20	0.11913	0.840235	0.404294	0.825718	IGF1.10 - Insulin.10
NOP56-S579	NOP56	7	0.11457	0.485275	0.631412	0.918491	IGF1.10 - Insulin.10
INCENP-S263,S269,S275	INCENP	8	-0.0941664	-0.75004	0.456977	0.852152	IGF1.10 - Insulin.10
GLRX3-S118	GLRX3	7	0.0792299	0.385129	0.703172	0.939213	IGF1.10 - Insulin.10
PRIM2-T470	PRIM2	13	0.0786518	0.59772	0.553679	0.892129	IGF1.10 - Insulin.10
GNL3L-S465	GNL3L	6	-0.159113	-0.390344	0.699357	0.938212	IGF1.10 - Insulin.10
TBC1D25-T159	TBC1D25	6	-0.048282	-0.222783	0.825388	0.968115	IGF1.10 - Insulin.10
CIC-S1150	CIC	7	0.131824	0.485122	0.631519	0.918522	IGF1.10 - Insulin.10
RBM5-S789	RBM5	24	-0.299918	-0.839991	0.40443	0.825761	IGF1.10 - Insulin.10
SPAG9-T276,S283	SPAG9	7	-0.0639843	-0.384992	0.703272	0.939235	IGF1.10 - Insulin.10
REV3L-S1119	REV3L	8	0.0838734	0.597636	0.553734	0.892129	IGF1.10 - Insulin.10
EPB41L4A-S541,S543	EPB41L4A	11	0.0619048	0.48505	0.631569	0.918539	IGF1.10 - Insulin.10
BUB1-S511	BUB1	10	0.0391353	0.208491	0.836417	0.970417	IGF1.10 - Insulin.10
NIPBL-S2672,S2684	NIPBL	4	-0.0915185	-0.39016	0.699492	0.938232	IGF1.10 - Insulin.10
AKAP12-T21	AKAP12	7	0.0988332	0.485027	0.631585	0.918543	IGF1.10 - Insulin.10
CBX5-S11,S12,S13	CBX5	6	0.07345	0.484896	0.631677	0.918595	IGF1.10 - Insulin.10
CAMK2G-T382	CAMK2G	12	0.0732984	0.312132	0.757348	0.952243	IGF1.10 - Insulin.10
RTN3-S316	RTN3	18	-0.100705	-0.839818	0.404526	0.825795	IGF1.10 - Insulin.10
ZNF536-S674,S676	ZNF536	7	0.121174	0.607206	0.547434	0.889698	IGF1.10 - Insulin.10
WNK1-S185	WNK1	6	-0.152215	-0.384509	0.703626	0.939314	IGF1.10 - Insulin.10
CAAP1-S312	CAAP1	42	-0.0859818	-0.839741	0.404569	0.825795	IGF1.10 - Insulin.10
RIMS1-S502	RIMS1	4	0.0701394	0.311733	0.757648	0.952266	IGF1.10 - Insulin.10
FBRS-T428,S447	FBRS	5	-0.00933416	-0.0537603	0.957524	0.993349	IGF1.10 - Insulin.10
ZBTB44-S161,S164	ZBTB44	13	-0.104646	-0.597201	0.554021	0.892234	IGF1.10 - Insulin.10
BAG3-S195	BAG3	14	0.102813	0.597167	0.554044	0.892249	IGF1.10 - Insulin.10
BAG1-S223	BAG1	6	-0.0926383	-0.542671	0.59062	0.904951	IGF1.10 - Insulin.10
GAB2-S141,S148	GAB2	18	0.105653	0.839628	0.404632	0.825828	IGF1.10 - Insulin.10
NSFL1C-S114	NSFL1C	227	-0.0947282	-0.839608	0.404643	0.825828	IGF1.10 - Insulin.10
REV3L-S2183	REV3L	5	-0.139865	-0.48419	0.632172	0.918749	IGF1.10 - Insulin.10
YWHAZ-S207	YWHAZ	49	0.117885	0.839427	0.404744	0.825845	IGF1.10 - Insulin.10
LIMCH1-S523	LIMCH1	11	-0.170711	-0.596672	0.554371	0.89238	IGF1.10 - Insulin.10
CDC14B-S10	CDC14B	9	0.0393263	0.205572	0.838674	0.971029	IGF1.10 - Insulin.10
RPA2-S238	RPA2	7	0.0380102	0.21984	0.827657	0.968559	IGF1.10 - Insulin.10
MCM3AP-S529,T530	MCM3AP	9	-0.100066	-0.53037	0.599034	0.907778	IGF1.10 - Insulin.10
DIS3L2-S154	DIS3L2	10	-0.145631	-0.596597	0.55442	0.892403	IGF1.10 - Insulin.10
UBXN1-T229	UBXN1	6	-0.151602	-0.483758	0.632474	0.918835	IGF1.10 - Insulin.10
CHD8-S1995,S2008	CHD8	12	-0.133719	-0.839211	0.404864	0.825934	IGF1.10 - Insulin.10
ZC3H13-S1208	ZC3H13	76	-0.105616	-0.83921	0.404864	0.825934	IGF1.10 - Insulin.10
SALL2-S243	SALL2	9	-0.0879236	-0.483605	0.632582	0.918854	IGF1.10 - Insulin.10
SENP1-S132	SENP1	10	-0.229975	-0.596441	0.554524	0.892424	IGF1.10 - Insulin.10
TGS1-S85,S89	TGS1	7	0.028827	0.219219	0.828135	0.968635	IGF1.10 - Insulin.10
PIP4P2-S33	PIP4P2	16	0.0663913	0.687289	0.495286	0.869062	IGF1.10 - Insulin.10
EHMT1-S318	EHMT1	4	-0.129784	-0.483504	0.632652	0.918859	IGF1.10 - Insulin.10
BSN-T2614	BSN	8	0.109992	0.748921	0.457646	0.852447	IGF1.10 - Insulin.10
SORBS1-S89	SORBS1	5	-0.0425964	-0.204576	0.839444	0.971167	IGF1.10 - Insulin.10
RNF214-S176	RNF214	14	-0.124337	-0.83906	0.404948	0.826007	IGF1.10 - Insulin.10
SMTN-S514	SMTN	7	0.0605082	0.59624	0.554656	0.892474	IGF1.10 - Insulin.10
ERP44-T398	ERP44	8	0.180645	0.483323	0.632779	0.918902	IGF1.10 - Insulin.10
GAS2L1-S297	GAS2L1	9	-0.0992879	-0.748711	0.457771	0.852483	IGF1.10 - Insulin.10
EPB41L1-S443	EPB41L1	10	-0.0809513	-0.529675	0.599511	0.907994	IGF1.10 - Insulin.10
DOCK10-S1295	DOCK10	6	0.08651	0.603564	0.549827	0.890767	IGF1.10 - Insulin.10
SLX4-T1315,S1333	SLX4	3	0.03949	0.31484	0.755314	0.951899	IGF1.10 - Insulin.10
KIAA0754-S77	KIAA0754	11	-0.0558682	-0.605744	0.548394	0.890083	IGF1.10 - Insulin.10
AFF4-S490,S491	AFF4	8	0.102134	0.48289	0.633083	0.918972	IGF1.10 - Insulin.10
PKP4-S223	PKP4	8	0.0052116	0.0341059	0.973045	0.995779	IGF1.10 - Insulin.10
CCDC97-S337	CCDC97	8	0.0853142	0.387254	0.701617	0.938832	IGF1.10 - Insulin.10
ARPP19-Y65	ARPP19	5	0.00825295	0.0318591	0.97482	0.995939	IGF1.10 - Insulin.10
ENSA-Y70	ENSA	5	0.00825295	0.0318591	0.97482	0.995939	IGF1.10 - Insulin.10
SQSTM1-T269	SQSTM1	21	-0.0817748	-0.838647	0.405178	0.82616	IGF1.10 - Insulin.10
PDZRN3-Y863	PDZRN3	8	0.101393	0.482657	0.633246	0.919013	IGF1.10 - Insulin.10
PLIN5-S148	PLIN5	4	-0.143436	-0.482643	0.633255	0.919013	IGF1.10 - Insulin.10
PRCC-T239,S241	PRCC	20	0.105124	0.7484	0.457957	0.852541	IGF1.10 - Insulin.10
CARHSP1-S30,S41,T45	CARHSP1	4	0.0410854	0.202603	0.84097	0.971467	IGF1.10 - Insulin.10
CDS2-S37	CDS2	9	-0.0451068	-0.202247	0.841246	0.971503	IGF1.10 - Insulin.10
ACIN1-S990	ACIN1	6	0.098419	0.569319	0.57259	0.898841	IGF1.10 - Insulin.10
LENG1-S59	LENG1	37	0.113565	0.838493	0.405264	0.826209	IGF1.10 - Insulin.10
PRKAR2A-S80,S92	PRKAR2A	5	-0.0109972	-0.0265066	0.979049	0.996733	IGF1.10 - Insulin.10
UBXN7-T306	UBXN7	6	0.084401	0.482344	0.633465	0.91906	IGF1.10 - Insulin.10
SF1-S267	SF1	6	0.111703	0.482221	0.633552	0.919066	IGF1.10 - Insulin.10
ELMSAN1-S996	ELMSAN1	12	-0.107566	-0.83828	0.405382	0.826282	IGF1.10 - Insulin.10
SRSF4-S456	SRSF4	7	-0.0643726	-0.481985	0.633717	0.919119	IGF1.10 - Insulin.10
FBRS-S448	FBRS	55	-0.049561	-0.747865	0.458276	0.85268	IGF1.10 - Insulin.10
MGA-S879	MGA	17	0.0779162	0.686048	0.496061	0.869371	IGF1.10 - Insulin.10
BSN-S1477,S1481	BSN	8	0.00140264	0.00572645	0.995473	0.999321	IGF1.10 - Insulin.10
CLIP2-S190	CLIP2	5	-0.000759067	-0.00475706	0.99624	0.999494	IGF1.10 - Insulin.10
TPR-S1185	TPR	20	0.0734553	0.83811	0.405477	0.82636	IGF1.10 - Insulin.10
ZNF397-S182,S185	ZNF397	7	-0.192025	-0.481672	0.633936	0.919214	IGF1.10 - Insulin.10
UCKL1-S13	UCKL1	3	-0.0722463	-0.306992	0.761215	0.953283	IGF1.10 - Insulin.10
ABL1-T823	ABL1	3	-0.116395	-0.481611	0.633979	0.919227	IGF1.10 - Insulin.10
TET1-S1605	TET1	6	0.0814608	0.604682	0.549092	0.89035	IGF1.10 - Insulin.10
MYO18A-S101	MYO18A	5	0.0429027	0.199807	0.843135	0.971919	IGF1.10 - Insulin.10
NCK2-S90,S94	NCK2	4	0.0981998	0.385671	0.702775	0.939114	IGF1.10 - Insulin.10
PAX5-S283	PAX5	3	0.0907418	0.481456	0.634087	0.919262	IGF1.10 - Insulin.10
MAP2-S1800	MAP2	16	0.0919244	0.385578	0.702843	0.939114	IGF1.10 - Insulin.10
C1orf174-S28	C1orf174	6	-0.120284	-0.594669	0.555695	0.892845	IGF1.10 - Insulin.10
ZBTB40-S190	ZBTB40	13	0.129614	0.681804	0.499622	0.870917	IGF1.10 - Insulin.10
VDAC1-T250	VDAC1	11	-0.08	-0.481165	0.634292	0.919314	IGF1.10 - Insulin.10
POM121-S139	POM121	13	-0.392942	-0.306143	0.761854	0.953396	IGF1.10 - Insulin.10
POM121C-S126	POM121C	13	-0.392942	-0.306143	0.761854	0.953396	IGF1.10 - Insulin.10
PCM1-S779	PCM1	10	0.0715518	0.481126	0.634319	0.919323	IGF1.10 - Insulin.10
REPS1-S540,S558	REPS1	6	0.0790125	0.379558	0.707255	0.94027	IGF1.10 - Insulin.10
NACAD-S406	NACAD	20	-0.095599	-0.837624	0.405747	0.82654	IGF1.10 - Insulin.10
REXO1-S721	REXO1	7	-0.172265	-0.837543	0.405792	0.826543	IGF1.10 - Insulin.10
PPP1R12A-T696	PPP1R12A	34	-0.147568	-0.837521	0.405805	0.826547	IGF1.10 - Insulin.10
NOP2-T185	NOP2	35	-0.0754857	-0.727685	0.470424	0.857944	IGF1.10 - Insulin.10
DNAJB9-S133	DNAJB9	6	0.168313	0.480328	0.634879	0.919519	IGF1.10 - Insulin.10
HEATR6-S635,S643	HEATR6	5	-0.054121	-0.304531	0.763068	0.953617	IGF1.10 - Insulin.10
CADM1-S434	CADM1	28	-0.110178	-0.837237	0.405963	0.826613	IGF1.10 - Insulin.10
DBN1-S381	DBN1	141	0.063779	0.837204	0.405981	0.826613	IGF1.10 - Insulin.10
RSF1-S1345	RSF1	140	-0.118402	-0.837188	0.40599	0.826613	IGF1.10 - Insulin.10
MICALL1-S447	MICALL1	19	0.0654293	0.317529	0.752633	0.951243	IGF1.10 - Insulin.10
FAM208A-Y974,S979	FAM208A	6	-0.0808266	-0.689539	0.494799	0.868802	IGF1.10 - Insulin.10
ALKBH5-S69	ALKBH5	8	0.0981104	0.47995	0.635144	0.91961	IGF1.10 - Insulin.10
UBAP2L-S266	UBAP2L	5	0.0666025	0.437774	0.664103	0.928366	IGF1.10 - Insulin.10
MKI67-T1480	MKI67	6	0.0794025	0.752953	0.455242	0.851348	IGF1.10 - Insulin.10
TAB1-S16	TAB1	12	-0.137367	-0.727198	0.47072	0.858085	IGF1.10 - Insulin.10
TNRC6B-T565	TNRC6B	23	-0.130292	-0.837057	0.406063	0.826613	IGF1.10 - Insulin.10
ING4-S119	ING4	11	-0.0746937	-0.653224	0.517663	0.878223	IGF1.10 - Insulin.10
RAI1-S1358	RAI1	21	0.0710433	0.836942	0.406127	0.826622	IGF1.10 - Insulin.10
NAV1-S760	NAV1	16	-0.0743554	-0.593128	0.556715	0.89325	IGF1.10 - Insulin.10
CASP8AP2-Y882	CASP8AP2	3	0.0529585	0.303425	0.763902	0.953851	IGF1.10 - Insulin.10
IRF2BPL-S519	IRF2BPL	94	0.0717714	0.836879	0.406162	0.826622	IGF1.10 - Insulin.10
DCP1A-S319	DCP1A	14	0.0905475	0.628893	0.533295	0.884506	IGF1.10 - Insulin.10
GPATCH8-S1033,S1035	GPATCH8	18	-0.0899393	-0.592822	0.556917	0.89325	IGF1.10 - Insulin.10
ADGRB2-S1511	ADGRB2	20	-0.0968843	-0.83668	0.406274	0.826687	IGF1.10 - Insulin.10
TRIO-S2440	TRIO	23	0.0816205	0.83666	0.406284	0.826687	IGF1.10 - Insulin.10
TP53BP1-S1635,T1648	TP53BP1	6	0.07726	0.30261	0.764515	0.953986	IGF1.10 - Insulin.10
CHCHD6-S13	CHCHD6	7	0.094044	0.68413	0.49726	0.869941	IGF1.10 - Insulin.10
ABLIM1-S452,S455	ABLIM1	9	-0.122997	-0.836583	0.406327	0.826717	IGF1.10 - Insulin.10
PPFIBP2-T365	PPFIBP2	5	-0.0401726	-0.193071	0.848354	0.972995	IGF1.10 - Insulin.10
TMEM131-S1604	TMEM131	6	-0.0564021	-0.38214	0.705361	0.93974	IGF1.10 - Insulin.10
MFSD6-S733	MFSD6	8	0.0520433	0.302064	0.764927	0.95413	IGF1.10 - Insulin.10
RBMXL1-S174	RBMXL1	3	0.231068	0.535912	0.596425	0.906952	IGF1.10 - Insulin.10
GAK-S1190	GAK	5	0.0293009	0.192356	0.848909	0.973141	IGF1.10 - Insulin.10
MPHOSPH9-S874	MPHOSPH9	19	-0.0713827	-0.836368	0.406447	0.826828	IGF1.10 - Insulin.10
LARP1-S228	LARP1	9	-0.108371	-0.478232	0.636351	0.920003	IGF1.10 - Insulin.10
SCFD1-S316	SCFD1	9	-0.0696787	-0.683612	0.497585	0.870032	IGF1.10 - Insulin.10
TIMELESS-S1087	TIMELESS	11	-0.0718092	-0.381239	0.706022	0.939946	IGF1.10 - Insulin.10
SCAF1-S719	SCAF1	24	-0.0829206	-0.751796	0.455931	0.851628	IGF1.10 - Insulin.10
TMEM74B-S84	TMEM74B	18	0.0704222	0.725997	0.471449	0.858464	IGF1.10 - Insulin.10
SUDS3-S45,T49	SUDS3	9	0.0854221	0.477892	0.63659	0.92012	IGF1.10 - Insulin.10
FXR2-S500	FXR2	15	-0.184361	-0.591857	0.557556	0.893496	IGF1.10 - Insulin.10
RALGAPB-T734	RALGAPB	25	0.108214	0.591803	0.557592	0.893508	IGF1.10 - Insulin.10
ARFGAP2-S315	ARFGAP2	13	-0.343595	-0.835973	0.406668	0.826955	IGF1.10 - Insulin.10
ANKHD1-S1670	ANKHD1	9	0.0617204	0.380894	0.706275	0.940026	IGF1.10 - Insulin.10
PML-S518	PML	20	-0.094375	-0.835945	0.406683	0.826959	IGF1.10 - Insulin.10
PSEN1-S366,S367	PSEN1	25	0.066228	0.835819	0.406753	0.827	IGF1.10 - Insulin.10
BRSK1-S432,S443	BRSK1	9	0.0933407	0.601471	0.551205	0.891189	IGF1.10 - Insulin.10
SMG6-T479,S484	SMG6	16	0.12708	0.835816	0.406755	0.827	IGF1.10 - Insulin.10
RIF1-S1706	RIF1	6	0.0610212	0.402626	0.690406	0.935711	IGF1.10 - Insulin.10
MIA3-S1706	MIA3	28	0.107358	0.83573	0.406803	0.827039	IGF1.10 - Insulin.10
VDAC1-S241	VDAC1	17	0.0511657	0.434733	0.666289	0.929071	IGF1.10 - Insulin.10
TGFB1I1-S137,S141	TGFB1I1	15	0.0957696	0.744989	0.459996	0.853394	IGF1.10 - Insulin.10
RABL6-T408	RABL6	9	0.0958883	0.591271	0.557945	0.89363	IGF1.10 - Insulin.10
LRCH2-S622	LRCH2	6	0.041445	0.203964	0.839917	0.971255	IGF1.10 - Insulin.10
APBB1-S347	APBB1	15	-0.0830735	-0.835556	0.4069	0.82711	IGF1.10 - Insulin.10
NEFH-S503	NEFH	17	-0.108208	-0.835511	0.406925	0.827129	IGF1.10 - Insulin.10
KPNA1-S18	KPNA1	8	-0.142057	-0.485551	0.630157	0.918113	IGF1.10 - Insulin.10
WDR11-S209	WDR11	69	-0.0629943	-0.835438	0.406966	0.827154	IGF1.10 - Insulin.10
NADK-T62	NADK	7	-0.137005	-0.744765	0.460131	0.853495	IGF1.10 - Insulin.10
ANLN-S795	ANLN	4	-0.0717635	-0.374231	0.711168	0.941273	IGF1.10 - Insulin.10
DDX20-S672,S678	DDX20	14	-0.0803561	-0.74469	0.460175	0.853503	IGF1.10 - Insulin.10
CWF19L2-S484	CWF19L2	8	-0.0831138	-0.534206	0.597589	0.907334	IGF1.10 - Insulin.10
TNKS1BP1-S429,S437	TNKS1BP1	5	-0.102497	-0.37408	0.711279	0.941295	IGF1.10 - Insulin.10
ARHGAP12-S262	ARHGAP12	29	0.0662135	0.835305	0.407041	0.827209	IGF1.10 - Insulin.10
PRKAG2-T213,T221	PRKAG2	3	0.0683092	0.373893	0.711416	0.941326	IGF1.10 - Insulin.10
LARP6-S56,S58	LARP6	20	-0.100183	-0.835233	0.407081	0.827225	IGF1.10 - Insulin.10
OTUD4-S893	OTUD4	15	-0.0819106	-0.835204	0.407097	0.827225	IGF1.10 - Insulin.10
TFIP11-S59	TFIP11	66	-0.0719855	-0.835168	0.407117	0.827226	IGF1.10 - Insulin.10
SMC4-S982	SMC4	7	0.0652102	0.484784	0.630696	0.91826	IGF1.10 - Insulin.10
CCDC117-S53	CCDC117	8	0.148849	0.655237	0.515517	0.877173	IGF1.10 - Insulin.10
PGRMC2-T211	PGRMC2	337	-0.128642	-0.834985	0.407219	0.827256	IGF1.10 - Insulin.10
CIZ1-S265	CIZ1	4	-0.0726498	-0.297491	0.768378	0.954906	IGF1.10 - Insulin.10
BRWD1-S1605,S1607	BRWD1	5	0.0581397	0.590203	0.558653	0.893864	IGF1.10 - Insulin.10
CHD1-S1096,S1098	CHD1	3	-0.0488482	-0.297373	0.768467	0.954938	IGF1.10 - Insulin.10
ZFC3H1-S805	ZFC3H1	16	-0.0756964	-0.67793	0.502046	0.871935	IGF1.10 - Insulin.10
PXN-Y118	PXN	8	0.267254	0.475653	0.638163	0.920649	IGF1.10 - Insulin.10
TCTN3-S370	TCTN3	7	0.138242	0.475526	0.638253	0.920657	IGF1.10 - Insulin.10
DCAF13-S399	DCAF13	11	-0.14396	-0.724446	0.472392	0.858854	IGF1.10 - Insulin.10
PHACTR2-S560	PHACTR2	11	-0.0711745	-0.47548	0.638285	0.920657	IGF1.10 - Insulin.10
MAP1B-S1396,S1400,S1408	MAP1B	15	0.0269362	0.184203	0.855237	0.974515	IGF1.10 - Insulin.10
MARK2-S621	MARK2	14	0.0931919	0.589863	0.558879	0.893996	IGF1.10 - Insulin.10
MDC1-S495	MDC1	18	0.0755528	0.834669	0.407396	0.827364	IGF1.10 - Insulin.10
REEP2-S208	REEP2	7	-0.19181	-0.475346	0.638379	0.920657	IGF1.10 - Insulin.10
MINK1-S674	MINK1	32	0.100293	0.834623	0.407421	0.827376	IGF1.10 - Insulin.10
TNIP1-S435	TNIP1	15	0.139609	0.834564	0.407454	0.827401	IGF1.10 - Insulin.10
NOP58-S351	NOP58	21	0.0542118	0.58942	0.559172	0.894051	IGF1.10 - Insulin.10
ZNF768-S139,S146,S147	ZNF768	6	-0.116292	-0.654337	0.516092	0.877471	IGF1.10 - Insulin.10
ANKS3-S243,S244	ANKS3	5	-0.0993178	-0.474579	0.638919	0.920784	IGF1.10 - Insulin.10
RRP9-S50,S51,S53	RRP9	14	0.0644313	0.399076	0.692989	0.936427	IGF1.10 - Insulin.10
GBF1-T1337	GBF1	42	0.108133	0.834159	0.40768	0.827569	IGF1.10 - Insulin.10
PRKD3-S393	PRKD3	5	-0.107579	-0.474371	0.639065	0.920839	IGF1.10 - Insulin.10
IFT43-S43	IFT43	9	0.122208	0.474319	0.639102	0.920842	IGF1.10 - Insulin.10
PEX14-S232	PEX14	150	0.0569987	0.723669	0.472864	0.859011	IGF1.10 - Insulin.10
GAREM1-Y630	GAREM1	4	0.0371332	0.181082	0.857661	0.975168	IGF1.10 - Insulin.10
ZNF260-S69	ZNF260	14	-0.125527	-0.588913	0.559509	0.89422	IGF1.10 - Insulin.10
SRCAP-S1882	SRCAP	8	0.0645997	0.521542	0.605107	0.90985	IGF1.10 - Insulin.10
ZCWPW1-S558	ZCWPW1	7	-0.101427	-0.431102	0.668903	0.929788	IGF1.10 - Insulin.10
PDS5B-S1334	PDS5B	17	-0.0831776	-0.833868	0.407843	0.827669	IGF1.10 - Insulin.10
PPIG-T748	PPIG	10	0.142971	0.64912	0.520282	0.879242	IGF1.10 - Insulin.10
TP53BP1-S360	TP53BP1	16	-0.0709819	-0.294244	0.770831	0.955447	IGF1.10 - Insulin.10
UBA2-S570	UBA2	42	-0.15266	-0.521257	0.605303	0.909942	IGF1.10 - Insulin.10
TP53BP2-T739	TP53BP2	67	-0.0789103	-0.833808	0.407877	0.827696	IGF1.10 - Insulin.10
ADAM19-S802	ADAM19	10	0.0984459	0.7429	0.461248	0.854034	IGF1.10 - Insulin.10
RBM26-S680	RBM26	3	-0.161482	-0.473745	0.639506	0.920975	IGF1.10 - Insulin.10
IQSEC1-S198	IQSEC1	11	-0.115125	-0.588486	0.559793	0.894328	IGF1.10 - Insulin.10
KSR1-S406	KSR1	36	-0.0686169	-0.833661	0.407959	0.827755	IGF1.10 - Insulin.10
AKT2-S474	AKT2	10	0.130546	0.783101	0.437505	0.842867	IGF1.10 - Insulin.10
LYSMD2-S57	LYSMD2	7	-0.180002	-0.369957	0.714313	0.941993	IGF1.10 - Insulin.10
TIAM2-S445	TIAM2	5	-0.0848312	-0.520826	0.6056	0.910063	IGF1.10 - Insulin.10
ZNF768-S151	ZNF768	5	0.0782044	0.473298	0.639821	0.921076	IGF1.10 - Insulin.10
AK2-S4	AK2	20	-0.0834956	-0.475059	0.637546	0.920367	IGF1.10 - Insulin.10
R3HDM2-S348,S361	R3HDM2	3	0.214052	0.473264	0.639844	0.921091	IGF1.10 - Insulin.10
RPL36A-S32	RPL36A	11	-0.236774	-0.56156	0.577812	0.900717	IGF1.10 - Insulin.10
SRP68-S613	SRP68	9	0.156753	0.648578	0.520628	0.879415	IGF1.10 - Insulin.10
MORC2-S739	MORC2	4	-0.0682285	-0.397196	0.694358	0.936813	IGF1.10 - Insulin.10
CDK16-S138	CDK16	10	0.156476	0.397192	0.694361	0.936813	IGF1.10 - Insulin.10
PCDH17-S1034,S1038	PCDH17	7	0.0557579	0.397185	0.694367	0.936813	IGF1.10 - Insulin.10
DEK-S243,S244,S251	DEK	41	-0.156424	-0.472914	0.640091	0.921185	IGF1.10 - Insulin.10
CUX1-S1486	CUX1	30	0.157615	0.429946	0.669736	0.930034	IGF1.10 - Insulin.10
BSN-S303	BSN	17	0.0919144	0.833294	0.408164	0.827874	IGF1.10 - Insulin.10
RANBP2-S1573	RANBP2	16	-0.141871	-0.742294	0.461612	0.85417	IGF1.10 - Insulin.10
GOLGB1-S2872	GOLGB1	14	-0.084872	-0.833215	0.408208	0.827917	IGF1.10 - Insulin.10
TMEM238-S124	TMEM238	7	-0.136206	-0.742216	0.461658	0.854198	IGF1.10 - Insulin.10
IGF2BP3-S180,S184	IGF2BP3	12	-0.256779	-0.597671	0.553711	0.892129	IGF1.10 - Insulin.10
WEE1-S139	WEE1	29	0.0955758	0.833169	0.408234	0.827921	IGF1.10 - Insulin.10
EME1-S87	EME1	20	0.0696042	0.833127	0.408257	0.827943	IGF1.10 - Insulin.10
BAZ2A-S496,S500	BAZ2A	5	0.0496465	0.291944	0.77257	0.955893	IGF1.10 - Insulin.10
RPRD2-Y789	RPRD2	47	-0.0857061	-0.83308	0.408284	0.827965	IGF1.10 - Insulin.10
INTS9-S572	INTS9	14	-0.0779632	-0.833077	0.408285	0.827965	IGF1.10 - Insulin.10
PLCB3-S934	PLCB3	11	0.0737878	0.298026	0.767974	0.954843	IGF1.10 - Insulin.10
KANSL1-S830	KANSL1	17	0.047779	0.192472	0.848819	0.973127	IGF1.10 - Insulin.10
PALLD-S1116,S1118,S1121	PALLD	16	0.11005	0.833007	0.408324	0.827985	IGF1.10 - Insulin.10
ADD1-S427	ADD1	17	0.0959649	0.587354	0.560544	0.894675	IGF1.10 - Insulin.10
PARN-S557	PARN	64	-0.240744	-0.832966	0.408347	0.827993	IGF1.10 - Insulin.10
CHAMP1-S344,S355	CHAMP1	6	0.054169	0.368343	0.715501	0.942254	IGF1.10 - Insulin.10
AP1AR-S140	AP1AR	3	0.0545033	0.297604	0.768293	0.954906	IGF1.10 - Insulin.10
LSM14A-T220	LSM14A	11	0.157561	0.595014	0.555467	0.892764	IGF1.10 - Insulin.10
SYNRG-S772	SYNRG	9	-0.0782344	-0.519755	0.606339	0.910348	IGF1.10 - Insulin.10
CHEK1-S331	CHEK1	20	0.0787318	0.83292	0.408373	0.827997	IGF1.10 - Insulin.10
SIN3B-S295	SIN3B	10	0.075164	0.472071	0.640685	0.921368	IGF1.10 - Insulin.10
RELA-S238	RELA	16	-0.0901944	-0.722212	0.473751	0.859431	IGF1.10 - Insulin.10
MPHOSPH8-S264,S267	MPHOSPH8	6	0.0593595	0.367919	0.715814	0.942368	IGF1.10 - Insulin.10
FUBP1-T153	FUBP1	15	-0.141195	-0.586979	0.560793	0.894786	IGF1.10 - Insulin.10
RBM20-S1080	RBM20	18	0.0700112	0.747991	0.458201	0.852668	IGF1.10 - Insulin.10
IWS1-S313	IWS1	6	0.0719949	0.471657	0.640976	0.921497	IGF1.10 - Insulin.10
KNTC1-S1034	KNTC1	5	0.0500964	0.473434	0.638693	0.920724	IGF1.10 - Insulin.10
DNAJC6-S663,T666	DNAJC6	15	0.123186	0.832569	0.408569	0.828075	IGF1.10 - Insulin.10
ANO8-S641	ANO8	7	-0.0473166	-0.173098	0.863871	0.976231	IGF1.10 - Insulin.10
LCA5-S575	LCA5	8	-0.0780264	-0.295956	0.769537	0.955149	IGF1.10 - Insulin.10
PIMREG-S201	PIMREG	30	-0.123754	-0.721659	0.474087	0.859642	IGF1.10 - Insulin.10
MSL2-S551	MSL2	14	0.0636115	0.58643	0.561159	0.894948	IGF1.10 - Insulin.10
VAV2-S392	VAV2	5	-0.12616	-0.47094	0.641482	0.921621	IGF1.10 - Insulin.10
VGLL4-S262	VGLL4	15	-0.120604	-0.647037	0.521614	0.879772	IGF1.10 - Insulin.10
CLASP2-S478	CLASP2	8	0.118616	0.586269	0.561266	0.89496	IGF1.10 - Insulin.10
FIP1L1-S500	FIP1L1	9	-0.0344977	-0.171611	0.865028	0.976473	IGF1.10 - Insulin.10
NELFE-S165	NELFE	47	0.0991179	0.832187	0.408783	0.828236	IGF1.10 - Insulin.10
PRXL2C-S12	PRXL2C	15	0.0953145	0.302927	0.763647	0.95374	IGF1.10 - Insulin.10
BCLAF1-S264,S268	BCLAF1	17	-0.150359	-0.832133	0.408813	0.828236	IGF1.10 - Insulin.10
TTC33-T251	TTC33	17	0.0881825	0.832084	0.408841	0.828236	IGF1.10 - Insulin.10
PALD1-S406	PALD1	22	0.0708206	0.832067	0.40885	0.828245	IGF1.10 - Insulin.10
BCL7A-S111,S114	BCL7A	17	0.117069	0.674412	0.504254	0.872801	IGF1.10 - Insulin.10
AKAP1-S429	AKAP1	55	0.0882066	0.831973	0.408903	0.82828	IGF1.10 - Insulin.10
GMPR2-S26	GMPR2	5	0.06915	0.470358	0.641892	0.921758	IGF1.10 - Insulin.10
PHAX-T358	PHAX	24	-0.116033	-0.831969	0.408905	0.82828	IGF1.10 - Insulin.10
CHD3-T715	CHD3	11	0.119891	0.39405	0.696652	0.937481	IGF1.10 - Insulin.10
MAP7D1-S86,S89	MAP7D1	11	0.0577305	0.470272	0.641953	0.921763	IGF1.10 - Insulin.10
FAM117B-S271	FAM117B	12	0.0650282	0.294352	0.770749	0.955438	IGF1.10 - Insulin.10
CAMK2G-S381	CAMK2G	10	-0.129066	-0.740671	0.462586	0.8546	IGF1.10 - Insulin.10
NCOA7-S365	NCOA7	9	-0.175805	-0.747006	0.45879	0.852867	IGF1.10 - Insulin.10
STRADA-S52	STRADA	10	0.0626898	0.58562	0.561697	0.895137	IGF1.10 - Insulin.10
ATF2-S62,T69,T71	ATF2	8	-0.12769	-0.585598	0.561712	0.895155	IGF1.10 - Insulin.10
SRRM2-S440	SRRM2	29	0.11836	0.740541	0.462664	0.854624	IGF1.10 - Insulin.10
IRS2-S365	IRS2	96	-0.0851541	-0.83167	0.409072	0.828399	IGF1.10 - Insulin.10
PLCB3-S1105	PLCB3	19	-0.171699	-0.780986	0.438736	0.843347	IGF1.10 - Insulin.10
HIRIP3-S291	HIRIP3	12	0.0902502	0.58534	0.561883	0.895216	IGF1.10 - Insulin.10
RBM14-S242	RBM14	22	0.0989622	0.471397	0.640133	0.9212	IGF1.10 - Insulin.10
ABCF1-S595	ABCF1	16	-0.110522	-0.831577	0.409124	0.828411	IGF1.10 - Insulin.10
FAM208A-S658	FAM208A	25	-0.179183	-0.831537	0.409147	0.828411	IGF1.10 - Insulin.10
RICTOR-S1286	RICTOR	34	-0.101324	-0.831513	0.40916	0.828411	IGF1.10 - Insulin.10
OXTR-S370	OXTR	4	0.0866504	0.469456	0.642528	0.921989	IGF1.10 - Insulin.10
BCAS3-T817	BCAS3	8	0.100039	0.47819	0.635337	0.919686	IGF1.10 - Insulin.10
FAM163B-S127	FAM163B	30	0.0724781	0.831454	0.409194	0.828418	IGF1.10 - Insulin.10
PAK5-S150	PAK5	5	0.0409644	0.286803	0.776462	0.956978	IGF1.10 - Insulin.10
ZNF638-S1158	ZNF638	11	-0.0868158	-0.585005	0.562106	0.89526	IGF1.10 - Insulin.10
PCDHGC3-Y735,T737,S741	PCDHGC3	3	-0.0964139	-0.469234	0.642685	0.922031	IGF1.10 - Insulin.10
TJP2-S920	TJP2	8	0.0744817	0.369761	0.714457	0.942042	IGF1.10 - Insulin.10
MTA2-S427	MTA2	4	0.0774567	0.477754	0.635645	0.91982	IGF1.10 - Insulin.10
PABPC1-S342	PABPC1	17	0.103625	0.831221	0.409324	0.828445	IGF1.10 - Insulin.10
PABPC1L-S342	PABPC1L	17	0.103625	0.831221	0.409324	0.828445	IGF1.10 - Insulin.10
PABPC3-S342	PABPC3	17	0.103625	0.831221	0.409324	0.828445	IGF1.10 - Insulin.10
PABPC4-S342	PABPC4	17	0.103625	0.831221	0.409324	0.828445	IGF1.10 - Insulin.10
PLEKHA6-S247,S251	PLEKHA6	13	0.10486	0.720288	0.474923	0.859953	IGF1.10 - Insulin.10
TCOF1-T249	TCOF1	16	-0.0679733	-0.468872	0.64294	0.922107	IGF1.10 - Insulin.10
PARP1-T258	PARP1	10	0.217414	0.584566	0.562398	0.895301	IGF1.10 - Insulin.10
FRY-S1936,S1938	FRY	9	0.0927288	0.584557	0.562404	0.895301	IGF1.10 - Insulin.10
MICAL3-T684	MICAL3	14	0.131708	0.831057	0.409416	0.828527	IGF1.10 - Insulin.10
ZEB2-T782,S784	ZEB2	15	0.111966	0.677084	0.501679	0.871837	IGF1.10 - Insulin.10
LYSMD2-T49	LYSMD2	5	0.0526626	0.29938	0.766331	0.954463	IGF1.10 - Insulin.10
MAP1B-S1244	MAP1B	9	0.0840259	0.47023	0.640959	0.921484	IGF1.10 - Insulin.10
STOX2-S712	STOX2	15	0.076811	0.468359	0.643302	0.922159	IGF1.10 - Insulin.10
SKA3-T360	SKA3	22	0.0867791	0.719919	0.475148	0.860095	IGF1.10 - Insulin.10
FAM53C-S251,S254,S255	FAM53C	8	0.0797638	0.672911	0.505198	0.873076	IGF1.10 - Insulin.10
SPECC1-S912	SPECC1	4	-0.02456	-0.181893	0.857031	0.975038	IGF1.10 - Insulin.10
EPPK1-S2718	EPPK1	15	-0.0957982	-0.477019	0.636163	0.919977	IGF1.10 - Insulin.10
FLNA-S2158	FLNA	28	-0.080018	-0.780089	0.439259	0.843637	IGF1.10 - Insulin.10
SLC4A10-S280	SLC4A10	3	0.0423354	0.163869	0.87106	0.977508	IGF1.10 - Insulin.10
SPATA5-T251	SPATA5	6	-0.0940294	-0.468087	0.643495	0.922215	IGF1.10 - Insulin.10
POLR2A-Y1916,T1919	POLR2A	5	0.0317852	0.181309	0.857485	0.975122	IGF1.10 - Insulin.10
SYNJ1-S1439	SYNJ1	3	0.0386088	0.1813	0.857491	0.975122	IGF1.10 - Insulin.10
ATN1-S34,S43	ATN1	8	-0.0836287	-0.468014	0.643546	0.922231	IGF1.10 - Insulin.10
GTF3C1-S848	GTF3C1	44	-0.0949239	-0.83064	0.40965	0.828644	IGF1.10 - Insulin.10
DNTTIP2-S563	DNTTIP2	9	-0.0777517	-0.368138	0.715653	0.942295	IGF1.10 - Insulin.10
H2BFS-S92	H2BFS	13	0.148563	0.739107	0.463526	0.854844	IGF1.10 - Insulin.10
HIST1H2BB-S92	HIST1H2BB	13	0.148563	0.739107	0.463526	0.854844	IGF1.10 - Insulin.10
HIST1H2BC-S92	HIST1H2BC	13	0.148563	0.739107	0.463526	0.854844	IGF1.10 - Insulin.10
HIST1H2BD-S92	HIST1H2BD	13	0.148563	0.739107	0.463526	0.854844	IGF1.10 - Insulin.10
HIST1H2BH-S92	HIST1H2BH	13	0.148563	0.739107	0.463526	0.854844	IGF1.10 - Insulin.10
HIST1H2BJ-S92	HIST1H2BJ	13	0.148563	0.739107	0.463526	0.854844	IGF1.10 - Insulin.10
HIST1H2BK-S92	HIST1H2BK	13	0.148563	0.739107	0.463526	0.854844	IGF1.10 - Insulin.10
HIST1H2BL-S92	HIST1H2BL	13	0.148563	0.739107	0.463526	0.854844	IGF1.10 - Insulin.10
HIST1H2BM-S92	HIST1H2BM	13	0.148563	0.739107	0.463526	0.854844	IGF1.10 - Insulin.10
HIST1H2BN-S92	HIST1H2BN	13	0.148563	0.739107	0.463526	0.854844	IGF1.10 - Insulin.10
HIST1H2BO-S92	HIST1H2BO	13	0.148563	0.739107	0.463526	0.854844	IGF1.10 - Insulin.10
HIST2H2BE-S92	HIST2H2BE	13	0.148563	0.739107	0.463526	0.854844	IGF1.10 - Insulin.10
HIST2H2BF-S92	HIST2H2BF	13	0.148563	0.739107	0.463526	0.854844	IGF1.10 - Insulin.10
MSH6-S252,S261	MSH6	11	0.0893467	0.467457	0.643939	0.922327	IGF1.10 - Insulin.10
UCHL3-S130	UCHL3	9	0.0526141	0.390539	0.699215	0.938168	IGF1.10 - Insulin.10
DACT3-S6,S10	DACT3	15	0.123008	0.583401	0.563174	0.89552	IGF1.10 - Insulin.10
EIF4ENIF1-T755	EIF4ENIF1	8	0.0589893	0.467084	0.644203	0.922435	IGF1.10 - Insulin.10
ZMYM3-S213	ZMYM3	12	-0.0832311	-0.583256	0.56327	0.895548	IGF1.10 - Insulin.10
LBR-S130	LBR	17	-0.113341	-0.466968	0.644284	0.922455	IGF1.10 - Insulin.10
PHACTR3-S156	PHACTR3	18	0.079326	0.830142	0.409929	0.828834	IGF1.10 - Insulin.10
NUDT9-S121	NUDT9	8	-0.0995218	-0.73867	0.463789	0.854985	IGF1.10 - Insulin.10
ZZEF1-S1518	ZZEF1	44	-0.0999479	-0.830037	0.409988	0.828867	IGF1.10 - Insulin.10
BSN-S2799,S2802	BSN	3	0.0275597	0.159669	0.874335	0.978234	IGF1.10 - Insulin.10
PLEKHG3-S1028	PLEKHG3	12	-0.150936	-0.830022	0.409996	0.828877	IGF1.10 - Insulin.10
RIOK2-S335,S337	RIOK2	33	-0.0907983	-0.829954	0.410034	0.828892	IGF1.10 - Insulin.10
DFFA-S233	DFFA	21	0.102868	0.829852	0.410091	0.828892	IGF1.10 - Insulin.10
SLC12A2-S265	SLC12A2	4	0.0717933	0.288214	0.775393	0.956607	IGF1.10 - Insulin.10
USP13-T122	USP13	5	0.0619202	0.366351	0.71697	0.94284	IGF1.10 - Insulin.10
LCA5-S41	LCA5	14	0.122918	0.829817	0.410111	0.828892	IGF1.10 - Insulin.10
MAPK8IP2-S251,S254	MAPK8IP2	13	-0.146042	-0.829761	0.410142	0.828892	IGF1.10 - Insulin.10
SETD2-S1988	SETD2	3	0.0291519	0.157907	0.87571	0.978516	IGF1.10 - Insulin.10
NCOR2-S149,S152,T156	NCOR2	7	0.0287528	0.157904	0.875712	0.978516	IGF1.10 - Insulin.10
PAK6-S346,S347	PAK6	4	0.0700977	0.3661	0.717155	0.94287	IGF1.10 - Insulin.10
DCLRE1A-S191	DCLRE1A	15	-0.0901152	-0.829655	0.410202	0.828892	IGF1.10 - Insulin.10
SPCS1-S83	SPCS1	13	-0.164483	-0.744537	0.460267	0.853519	IGF1.10 - Insulin.10
POLDIP3-S387	POLDIP3	36	-0.0877247	-0.51419	0.610186	0.911502	IGF1.10 - Insulin.10
CDC16-T581	CDC16	19	0.0763905	0.82957	0.410249	0.828928	IGF1.10 - Insulin.10
WAC-S279	WAC	23	-0.122265	-0.737995	0.464195	0.855166	IGF1.10 - Insulin.10
RAP1GAP2-S609,S612,S613	RAP1GAP2	7	0.116984	0.64794	0.520184	0.879233	IGF1.10 - Insulin.10
SHROOM3-Y722	SHROOM3	21	-0.143788	-0.829447	0.410319	0.82898	IGF1.10 - Insulin.10
CARMIL2-S1331	CARMIL2	9	-0.0406903	-0.155671	0.877455	0.978867	IGF1.10 - Insulin.10
WASHC2A-S230,S238	WASHC2A	10	-0.106322	-0.294219	0.77024	0.955317	IGF1.10 - Insulin.10
USP36-S742	USP36	15	-0.158345	-0.744052	0.460558	0.853668	IGF1.10 - Insulin.10
TCF4-S58	TCF4	21	-0.137648	-0.737659	0.464397	0.855284	IGF1.10 - Insulin.10
ZDHHC5-S621	ZDHHC5	21	-0.0985215	-0.829197	0.410459	0.829032	IGF1.10 - Insulin.10
SMCR8-S489,S492,S498	SMCR8	5	0.0558858	0.286158	0.77695	0.95708	IGF1.10 - Insulin.10
PNPLA6-S354	PNPLA6	9	0.0619258	0.473962	0.63832	0.920657	IGF1.10 - Insulin.10
AKAP9-S3833	AKAP9	13	0.0921886	0.717819	0.47643	0.860689	IGF1.10 - Insulin.10
ARHGEF17-S418	ARHGEF17	5	0.0746031	0.464998	0.645676	0.922933	IGF1.10 - Insulin.10
TMEFF1-T375	TMEFF1	10	0.105864	0.670557	0.506679	0.873723	IGF1.10 - Insulin.10
MAST4-S1822	MAST4	10	-0.107229	-0.670556	0.50668	0.873723	IGF1.10 - Insulin.10
RUVBL2-S262	RUVBL2	7	-0.0686552	-0.358761	0.722576	0.944201	IGF1.10 - Insulin.10
CEP170-S765	CEP170	8	0.0538802	0.153769	0.87894	0.979097	IGF1.10 - Insulin.10
CTTN-T440	CTTN	5	-0.0899277	-0.52378	0.604723	0.909738	IGF1.10 - Insulin.10
NUP153-T699	NUP153	7	0.0845815	0.2791	0.782303	0.958418	IGF1.10 - Insulin.10
PLEKHM2-S282,S283	PLEKHM2	8	-0.034356	-0.172297	0.864495	0.976377	IGF1.10 - Insulin.10
PLCL2-S1113	PLCL2	12	0.0780947	0.828969	0.410587	0.829113	IGF1.10 - Insulin.10
STT3B-S498,S499	STT3B	65	-0.0919201	-0.828961	0.410591	0.829113	IGF1.10 - Insulin.10
MAP7-T277	MAP7	19	0.0717366	0.737352	0.464582	0.8554	IGF1.10 - Insulin.10
SSH1-S910	SSH1	5	-0.073821	-0.285276	0.777618	0.957209	IGF1.10 - Insulin.10
SOGA1-S1061	SOGA1	6	-0.133298	-0.464596	0.645961	0.92298	IGF1.10 - Insulin.10
ZNF835-S66	ZNF835	9	0.0956925	0.618018	0.54036	0.887203	IGF1.10 - Insulin.10
CEP128-S18	CEP128	6	-0.063746	-0.386999	0.701803	0.938867	IGF1.10 - Insulin.10
MGA-S2924	MGA	13	-0.101936	-0.617929	0.540419	0.887209	IGF1.10 - Insulin.10
PCNX1-S2152	PCNX1	13	-0.0946873	-0.717344	0.476721	0.860783	IGF1.10 - Insulin.10
DMXL2-S2640	DMXL2	3	-0.099577	-0.36364	0.71897	0.943389	IGF1.10 - Insulin.10
WDR44-T163	WDR44	89	-0.0635839	-0.828658	0.410761	0.829179	IGF1.10 - Insulin.10
TCF20-S1053	TCF20	16	0.117076	0.828656	0.410762	0.829179	IGF1.10 - Insulin.10
EDC3-S163	EDC3	5	-0.095027	-0.3635	0.719074	0.94342	IGF1.10 - Insulin.10
RANBP2-T2153	RANBP2	14	0.131243	0.777743	0.440627	0.844298	IGF1.10 - Insulin.10
RGPD1-T1162	RGPD1	14	0.131243	0.777743	0.440627	0.844298	IGF1.10 - Insulin.10
RGPD2-T1170	RGPD2	14	0.131243	0.777743	0.440627	0.844298	IGF1.10 - Insulin.10
RGPD3-T1178	RGPD3	14	0.131243	0.777743	0.440627	0.844298	IGF1.10 - Insulin.10
RGPD5-T1177	RGPD5	14	0.131243	0.777743	0.440627	0.844298	IGF1.10 - Insulin.10
RGPD8-T1177	RGPD8	14	0.131243	0.777743	0.440627	0.844298	IGF1.10 - Insulin.10
ZBTB8A-S402	ZBTB8A	9	0.066391	0.524589	0.603008	0.909234	IGF1.10 - Insulin.10
ADNP-S1001	ADNP	8	0.0565263	0.27794	0.783185	0.95865	IGF1.10 - Insulin.10
LRWD1-S251,S259	LRWD1	15	-0.0903048	-0.717232	0.476789	0.86082	IGF1.10 - Insulin.10
SEMA4C-S742	SEMA4C	20	-0.147153	-0.736903	0.464853	0.855519	IGF1.10 - Insulin.10
MAP1B-S1260,S1262	MAP1B	10	-0.126613	-0.673934	0.503662	0.872558	IGF1.10 - Insulin.10
ARPP19-S62	ARPP19	35	-0.290042	-0.828508	0.410845	0.829234	IGF1.10 - Insulin.10
ENSA-S67	ENSA	35	-0.290042	-0.828508	0.410845	0.829234	IGF1.10 - Insulin.10
KRI1-S628	KRI1	18	0.150312	0.777566	0.440731	0.844353	IGF1.10 - Insulin.10
SCARF2-S693,S698	SCARF2	10	0.0823936	0.480764	0.634573	0.919382	IGF1.10 - Insulin.10
ZC3H13-S318	ZC3H13	12	0.116505	0.736789	0.464921	0.855556	IGF1.10 - Insulin.10
PHOX2A-S206,S208	PHOX2A	64	-0.090148	-0.828437	0.410885	0.82926	IGF1.10 - Insulin.10
GPX1-S153	GPX1	8	0.0710254	0.463705	0.646591	0.923188	IGF1.10 - Insulin.10
ASH1L-S1703	ASH1L	7	-0.123464	-0.828377	0.410919	0.829269	IGF1.10 - Insulin.10
SUN2-S267	SUN2	10	0.105854	0.419501	0.677283	0.932111	IGF1.10 - Insulin.10
RIF1-S1554	RIF1	42	0.0816816	0.828279	0.410974	0.829285	IGF1.10 - Insulin.10
KIDINS220-S1155	KIDINS220	9	-0.0703426	-0.356892	0.723958	0.944465	IGF1.10 - Insulin.10
FNIP1-S264,S272	FNIP1	5	-0.0785434	-0.463377	0.646823	0.923293	IGF1.10 - Insulin.10
CACNA1B-S1919	CACNA1B	4	0.0533649	0.3566	0.724175	0.944508	IGF1.10 - Insulin.10
AMOT-S714	AMOT	10	-0.117018	-0.828087	0.411082	0.829374	IGF1.10 - Insulin.10
ZEB2-S360	ZEB2	30	0.0790481	0.828034	0.411112	0.829379	IGF1.10 - Insulin.10
DLG5-S1146,S1156	DLG5	6	-0.131491	-0.579951	0.565473	0.896385	IGF1.10 - Insulin.10
MARK1-S779	MARK1	5	0.0887902	0.579935	0.565484	0.896385	IGF1.10 - Insulin.10
MARK3-S737	MARK3	5	0.0887902	0.579935	0.565484	0.896385	IGF1.10 - Insulin.10
DBF4-S354,S359	DBF4	4	0.0625655	0.312691	0.756928	0.952214	IGF1.10 - Insulin.10
SHB-S102	SHB	17	-0.0903783	-0.462665	0.647327	0.923446	IGF1.10 - Insulin.10
RIMS1-S1031	RIMS1	11	-0.0984261	-0.478209	0.635324	0.919682	IGF1.10 - Insulin.10
PARN-S628	PARN	11	0.106271	0.645763	0.521581	0.879757	IGF1.10 - Insulin.10
ARHGEF18-S921	ARHGEF18	12	-0.075936	-0.672932	0.504294	0.87282	IGF1.10 - Insulin.10
PLIN3-S217	PLIN3	10	-0.107572	-0.579571	0.565727	0.896447	IGF1.10 - Insulin.10
RBM15-S159	RBM15	12	0.0522306	0.418193	0.67823	0.932363	IGF1.10 - Insulin.10
RPS6KB1-S452	RPS6KB1	26	-0.0921275	-0.827657	0.411323	0.829476	IGF1.10 - Insulin.10
NIPBL-S2658	NIPBL	12	0.0941178	0.776691	0.441242	0.844642	IGF1.10 - Insulin.10
RAB23-S202	RAB23	39	-0.0996965	-0.735749	0.465548	0.855763	IGF1.10 - Insulin.10
CDCA5-T159	CDCA5	13	-0.0872451	-0.360718	0.721129	0.944026	IGF1.10 - Insulin.10
UHRF1BP1-S432	UHRF1BP1	10	0.133862	0.579191	0.56598	0.896471	IGF1.10 - Insulin.10
KIAA1522-S339	KIAA1522	7	0.091156	0.478925	0.635863	0.919851	IGF1.10 - Insulin.10
RAB33B-S98	RAB33B	10	0.167505	0.579082	0.566053	0.896486	IGF1.10 - Insulin.10
QSOX2-S578	QSOX2	9	-0.0932071	-0.776268	0.441489	0.844683	IGF1.10 - Insulin.10
PRKCG-T655	PRKCG	28	0.0509427	0.644986	0.52208	0.879951	IGF1.10 - Insulin.10
TMEM192-S262	TMEM192	6	0.0419759	0.28797	0.774981	0.956518	IGF1.10 - Insulin.10
SGO2-S1208	SGO2	7	0.131822	0.461486	0.648161	0.923654	IGF1.10 - Insulin.10
RICTOR-T1295	RICTOR	18	0.0797078	0.827074	0.411651	0.829604	IGF1.10 - Insulin.10
PRPF31-S307	PRPF31	10	0.10825	0.578566	0.566398	0.896569	IGF1.10 - Insulin.10
NAV2-S635	NAV2	6	-0.0791571	-0.461114	0.648425	0.923747	IGF1.10 - Insulin.10
CROCC-S2005	CROCC	8	0.0994803	0.640048	0.526097	0.881701	IGF1.10 - Insulin.10
NAA10-S189	NAA10	3	-0.102834	-0.461032	0.648483	0.923758	IGF1.10 - Insulin.10
PRKX-T203	PRKX	22	-0.131228	-0.826991	0.411698	0.829632	IGF1.10 - Insulin.10
PRKY-T203	PRKY	22	-0.131228	-0.826991	0.411698	0.829632	IGF1.10 - Insulin.10
FAM169A-S478	FAM169A	13	0.0646787	0.359418	0.72209	0.944178	IGF1.10 - Insulin.10
SCRIB-S1232	SCRIB	17	-0.096977	-0.735098	0.465941	0.855941	IGF1.10 - Insulin.10
LYSMD2-S24	LYSMD2	17	0.122816	0.735036	0.465978	0.855954	IGF1.10 - Insulin.10
DROSHA-S355	DROSHA	17	0.0808751	0.735019	0.465988	0.855954	IGF1.10 - Insulin.10
ABCC1-S916	ABCC1	5	-0.0387604	-0.272347	0.787436	0.959667	IGF1.10 - Insulin.10
MSH6-S254,S256	MSH6	6	0.062749	0.278725	0.782588	0.958511	IGF1.10 - Insulin.10
TOP2A-S1377	TOP2A	30	-0.109636	-0.826775	0.411819	0.829702	IGF1.10 - Insulin.10
SHD-S252	SHD	5	0.0243103	0.140078	0.889642	0.981248	IGF1.10 - Insulin.10
CEP170-S627	CEP170	13	0.0636207	0.667692	0.508486	0.874384	IGF1.10 - Insulin.10
NUP153-S655	NUP153	51	-0.21313	-0.715029	0.478137	0.861377	IGF1.10 - Insulin.10
LMTK2-T602	LMTK2	6	0.0939083	0.676474	0.502959	0.872287	IGF1.10 - Insulin.10
CDC23-S576,S578	CDC23	8	-0.09071	-0.714954	0.478182	0.86139	IGF1.10 - Insulin.10
KDM4B-T1042	KDM4B	19	0.141838	0.644206	0.522581	0.880176	IGF1.10 - Insulin.10
MMTAG2-S217	MMTAG2	16	-0.11391	-0.734738	0.466158	0.855972	IGF1.10 - Insulin.10
ARID4A-S1140,S1145	ARID4A	12	-0.0893781	-0.734657	0.466207	0.855975	IGF1.10 - Insulin.10
NSD1-S760	NSD1	5	-0.127596	-0.57787	0.566863	0.89668	IGF1.10 - Insulin.10
RNF169-S12	RNF169	19	-0.0856575	-0.826561	0.411939	0.829784	IGF1.10 - Insulin.10
EPB41L1-S546,T550	EPB41L1	35	-0.105752	-0.714775	0.478292	0.861429	IGF1.10 - Insulin.10
PIKFYVE-S25	PIKFYVE	26	-0.0913378	-0.826517	0.411964	0.829795	IGF1.10 - Insulin.10
FOXK1-S441,S445	FOXK1	30	-0.118342	-0.826433	0.412011	0.829819	IGF1.10 - Insulin.10
MDC1-S1542	MDC1	48	0.0497131	0.285364	0.776961	0.957083	IGF1.10 - Insulin.10
INSM2-T258	INSM2	14	0.164841	0.734447	0.466334	0.856009	IGF1.10 - Insulin.10
CCDC120-S615	CCDC120	8	0.112832	0.714597	0.478401	0.861489	IGF1.10 - Insulin.10
RIMS1-T1117	RIMS1	6	0.0483552	0.352191	0.72744	0.945157	IGF1.10 - Insulin.10
ATXN1-S238	ATXN1	8	0.104602	0.508533	0.614108	0.912677	IGF1.10 - Insulin.10
CXADR-S323	CXADR	14	-0.0755962	-0.826299	0.412087	0.829856	IGF1.10 - Insulin.10
PEBP1-S54	PEBP1	16	-0.0911741	-0.826201	0.412142	0.829881	IGF1.10 - Insulin.10
SAMHD1-S18	SAMHD1	9	-0.0985879	-0.666977	0.508937	0.874642	IGF1.10 - Insulin.10
ZNF446-S137,S141,S146	ZNF446	3	0.0885039	0.45945	0.649604	0.924074	IGF1.10 - Insulin.10
PRC1-T470	PRC1	14	0.131575	0.357398	0.723584	0.944371	IGF1.10 - Insulin.10
TPI1-S58	TPI1	145	-0.082415	-0.826051	0.412226	0.829923	IGF1.10 - Insulin.10
DENND5A-S838	DENND5A	14	-0.140053	-0.826025	0.412241	0.829929	IGF1.10 - Insulin.10
PRRC2C-S500	PRRC2C	23	0.122099	0.825969	0.412272	0.829945	IGF1.10 - Insulin.10
PRPSAP2-S219	PRPSAP2	12	0.0461655	0.269279	0.78977	0.960271	IGF1.10 - Insulin.10
POLR2A-S1864	POLR2A	4	-0.115058	-0.351052	0.728285	0.945341	IGF1.10 - Insulin.10
USP36-S613,S614	USP36	14	0.144616	0.71403	0.478748	0.861691	IGF1.10 - Insulin.10
FAM207A-S161	FAM207A	7	-0.0377484	-0.134094	0.894327	0.982198	IGF1.10 - Insulin.10
MAP7D1-S113,S116,S125	MAP7D1	5	-0.0746412	-0.740228	0.462852	0.854677	IGF1.10 - Insulin.10
GTSE1-S575,S580,S583	GTSE1	8	0.0964103	0.519944	0.606209	0.910316	IGF1.10 - Insulin.10
ZNF768-Y128,S132	ZNF768	20	0.129067	0.825819	0.412357	0.829983	IGF1.10 - Insulin.10
MAP1B-S1190	MAP1B	8	0.0386383	0.268818	0.790122	0.960403	IGF1.10 - Insulin.10
ZNF827-S618	ZNF827	6	-0.0672059	-0.467615	0.642811	0.922087	IGF1.10 - Insulin.10
INO80B-S130,S132	INO80B	12	-0.139806	-0.670456	0.505856	0.873397	IGF1.10 - Insulin.10
TCF20-T1671	TCF20	105	-0.063105	-0.825701	0.412423	0.830018	IGF1.10 - Insulin.10
ALS2-T510	ALS2	19	0.0898817	0.825635	0.41246	0.83004	IGF1.10 - Insulin.10
VPS13A-S815	VPS13A	7	0.0264497	0.13256	0.895529	0.982382	IGF1.10 - Insulin.10
HNRNPUL2-S253	HNRNPUL2	21	0.0913141	0.268114	0.790658	0.960535	IGF1.10 - Insulin.10
LMF2-S670	LMF2	15	-0.191253	-0.458355	0.65038	0.924372	IGF1.10 - Insulin.10
SNAP91-T790	SNAP91	7	0.163773	0.45835	0.650384	0.924372	IGF1.10 - Insulin.10
FMNL2-S1016	FMNL2	19	-0.234786	-0.458219	0.650477	0.924402	IGF1.10 - Insulin.10
PRRT4-S206	PRRT4	11	-0.183088	-0.733426	0.46695	0.856252	IGF1.10 - Insulin.10
PAPOLA-S10	PAPOLA	12	0.135017	0.82549	0.412542	0.830102	IGF1.10 - Insulin.10
MINDY1-S103	MINDY1	9	0.119603	0.613325	0.543425	0.888233	IGF1.10 - Insulin.10
JPH1-T448,S452	JPH1	10	0.0784385	0.457929	0.650683	0.924457	IGF1.10 - Insulin.10
CCDC88A-S1387	CCDC88A	5	0.0484078	0.349645	0.729329	0.945639	IGF1.10 - Insulin.10
ZNF184-S117,S122	ZNF184	9	0.0667053	0.457903	0.650701	0.924457	IGF1.10 - Insulin.10
KDM4B-S1039	KDM4B	6	0.100982	0.457897	0.650705	0.924457	IGF1.10 - Insulin.10
PDE3A-T440	PDE3A	26	0.109345	0.825251	0.412677	0.830143	IGF1.10 - Insulin.10
SRSF9-S189	SRSF9	31	-0.102103	-0.825226	0.41269	0.830143	IGF1.10 - Insulin.10
PHACTR3-S230	PHACTR3	20	-0.0795931	-0.825223	0.412692	0.830143	IGF1.10 - Insulin.10
SEC16A-S1398	SEC16A	12	-0.0953	-0.642289	0.523814	0.880799	IGF1.10 - Insulin.10
SOX11-S278	SOX11	16	0.107167	0.506534	0.615496	0.913109	IGF1.10 - Insulin.10
OSBP-S386,S389	OSBP	5	-0.0909127	-0.473137	0.638904	0.920784	IGF1.10 - Insulin.10
AHNAK-S5851	AHNAK	11	-0.109496	-0.517263	0.609202	0.911194	IGF1.10 - Insulin.10
DACT3-S205	DACT3	10	0.120768	0.473039	0.638973	0.920799	IGF1.10 - Insulin.10
TMEM209-S221,S222	TMEM209	5	0.0542988	0.354626	0.725636	0.944819	IGF1.10 - Insulin.10
NACAD-S1491	NACAD	7	-0.106713	-0.585759	0.561604	0.895067	IGF1.10 - Insulin.10
ARL2-S45	ARL2	27	0.0693408	0.824959	0.412841	0.830228	IGF1.10 - Insulin.10
PAG1-S354	PAG1	6	0.094213	0.348495	0.730182	0.945966	IGF1.10 - Insulin.10
QSER1-S236	QSER1	18	0.0888066	0.824882	0.412884	0.830243	IGF1.10 - Insulin.10
KMT2B-S655	KMT2B	11	-0.141577	-0.585468	0.561798	0.895174	IGF1.10 - Insulin.10
FBRSL1-S1036	FBRSL1	13	-0.0696437	-0.637107	0.527989	0.882499	IGF1.10 - Insulin.10
WNK2-S1150	WNK2	11	-0.116571	-0.712722	0.47955	0.86199	IGF1.10 - Insulin.10
GPHN-S188	GPHN	46	0.0847258	0.712685	0.479572	0.862	IGF1.10 - Insulin.10
INPP5F-T261	INPP5F	4	0.0597371	0.353894	0.726179	0.94493	IGF1.10 - Insulin.10
ZNF687-S266	ZNF687	9	-0.0644722	-0.669131	0.506693	0.873723	IGF1.10 - Insulin.10
CCP110-S383,S384,S400	CCP110	4	-0.0922296	-0.456719	0.651541	0.924677	IGF1.10 - Insulin.10
TTF1-S478,S481	TTF1	10	-0.0967983	-0.732444	0.467544	0.856604	IGF1.10 - Insulin.10
DNAJC6-T684	DNAJC6	35	0.0474714	0.148074	0.883389	0.980149	IGF1.10 - Insulin.10
PAK5-S370	PAK5	11	-0.0230376	-0.125768	0.900851	0.983493	IGF1.10 - Insulin.10
ZBTB11-S817	ZBTB11	12	-0.0991672	-0.612066	0.544248	0.888479	IGF1.10 - Insulin.10
ATRX-S1962	ATRX	5	-0.0554645	-0.264676	0.793277	0.961057	IGF1.10 - Insulin.10
NET1-T53	NET1	9	0.10171	0.353386	0.726555	0.945017	IGF1.10 - Insulin.10
NAV2-S1977	NAV2	11	0.103253	0.732263	0.467653	0.856668	IGF1.10 - Insulin.10
TMEM35B-T145,S152	TMEM35B	5	-0.233301	-0.473499	0.639679	0.921018	IGF1.10 - Insulin.10
DMTF1-T658	DMTF1	7	0.0141761	0.124366	0.901951	0.983705	IGF1.10 - Insulin.10
GSK3B-T390	GSK3B	14	0.206429	0.73217	0.467709	0.856715	IGF1.10 - Insulin.10
CHD8-T1993	CHD8	16	-0.150375	-0.732143	0.467725	0.856715	IGF1.10 - Insulin.10
DR1-S106	DR1	90	-0.170808	-0.824337	0.413191	0.83039	IGF1.10 - Insulin.10
CCDC130-S367	CCDC130	4	0.0293103	0.123438	0.902679	0.983801	IGF1.10 - Insulin.10
USP28-S113	USP28	7	0.0958997	0.574494	0.569121	0.897459	IGF1.10 - Insulin.10
ACAP3-S388,S391	ACAP3	8	-0.0546355	-0.278666	0.782057	0.958348	IGF1.10 - Insulin.10
KMT2B-S687	KMT2B	8	0.0189354	0.123033	0.902996	0.98389	IGF1.10 - Insulin.10
FOXK1-S213,S223	FOXK1	11	0.0670948	0.664447	0.510536	0.875218	IGF1.10 - Insulin.10
SHROOM3-S1368	SHROOM3	4	0.0570735	0.270051	0.789183	0.960089	IGF1.10 - Insulin.10
CFDP1-S222	CFDP1	13	-0.199349	-0.263232	0.794379	0.961331	IGF1.10 - Insulin.10
TCF4-S110	TCF4	8	-0.235762	-0.636225	0.528558	0.882675	IGF1.10 - Insulin.10
MBD3-S56	MBD3	50	-0.269986	-0.824052	0.413352	0.830447	IGF1.10 - Insulin.10
BORA-S325	BORA	5	0.0404191	0.269726	0.78943	0.960178	IGF1.10 - Insulin.10
KAT6B-S1933	KAT6B	9	0.102415	0.823999	0.413382	0.830468	IGF1.10 - Insulin.10
BRD9-S15	BRD9	5	-0.0508006	-0.269506	0.789598	0.960213	IGF1.10 - Insulin.10
EIF4B-S406,S409	EIF4B	10	0.0797315	0.455248	0.652586	0.924916	IGF1.10 - Insulin.10
PML-S530,S535	PML	13	0.115013	0.504466	0.616934	0.913667	IGF1.10 - Insulin.10
NCK1-S313	NCK1	5	-0.0195289	-0.120006	0.905371	0.98432	IGF1.10 - Insulin.10
FAM135A-S454	FAM135A	10	-0.0781542	-0.711599	0.480239	0.862386	IGF1.10 - Insulin.10
TP53BP2-T586	TP53BP2	8	-0.0626245	-0.409895	0.684254	0.934189	IGF1.10 - Insulin.10
NSMCE3-S60	NSMCE3	10	-0.0771145	-0.277082	0.783264	0.958659	IGF1.10 - Insulin.10
TMPO-S167	TMPO	20	0.0677167	0.454883	0.652845	0.925012	IGF1.10 - Insulin.10
ATXN2-S466	ATXN2	17	-0.0815907	-0.731418	0.468164	0.856844	IGF1.10 - Insulin.10
PDE3A-S428	PDE3A	9	-0.100983	-0.515057	0.610722	0.911665	IGF1.10 - Insulin.10
CCNL1-S166	CCNL1	5	-0.0204693	-0.142215	0.887971	0.980844	IGF1.10 - Insulin.10
RB1-T625	RB1	18	0.149563	0.823663	0.413571	0.830592	IGF1.10 - Insulin.10
PLEC-S149	PLEC	5	0.0183608	0.118298	0.906711	0.984508	IGF1.10 - Insulin.10
SHROOM2-S847	SHROOM2	5	0.0738755	0.463566	0.645683	0.922934	IGF1.10 - Insulin.10
FBXO11-S143	FBXO11	6	-0.118354	-0.667706	0.507594	0.874157	IGF1.10 - Insulin.10
MAP1B-S1793,S1803	MAP1B	12	-0.0834642	-0.667698	0.5076	0.874158	IGF1.10 - Insulin.10
AMOTL1-S241	AMOTL1	26	-0.154919	-0.573418	0.569841	0.897758	IGF1.10 - Insulin.10
NOP14-S148	NOP14	5	-0.0685231	-0.454512	0.653109	0.925136	IGF1.10 - Insulin.10
CHGB-S236,S239	CHGB	7	-0.12522	-0.711212	0.480476	0.862514	IGF1.10 - Insulin.10
DENND5A-S840	DENND5A	14	0.0935017	0.45427	0.65328	0.925199	IGF1.10 - Insulin.10
ESYT1-S1034	ESYT1	4	-0.0649835	-0.344755	0.732961	0.946646	IGF1.10 - Insulin.10
SH2B2-S310	SH2B2	5	0.0871248	0.374509	0.710963	0.941162	IGF1.10 - Insulin.10
TANC1-S270	TANC1	44	-0.0696475	-0.823399	0.41372	0.830702	IGF1.10 - Insulin.10
SRGAP2-S1013	SRGAP2	5	-0.133475	-0.711059	0.48057	0.862548	IGF1.10 - Insulin.10
GOLGA3-S1392	GOLGA3	12	0.0792832	0.573076	0.57007	0.897891	IGF1.10 - Insulin.10
ADD3-S585	ADD3	41	0.0604404	0.635133	0.529262	0.88293	IGF1.10 - Insulin.10
HNRNPH1-S63	HNRNPH1	14	-0.0747538	-0.46295	0.64612	0.923033	IGF1.10 - Insulin.10
PHLDB1-S291	PHLDB1	13	0.0966001	0.572872	0.570207	0.897919	IGF1.10 - Insulin.10
TRIP12-T83,S85	TRIP12	10	-0.0720207	-0.634994	0.529351	0.882975	IGF1.10 - Insulin.10
HMGXB4-S502,S512	HMGXB4	14	0.0819658	0.453831	0.653592	0.925319	IGF1.10 - Insulin.10
RAB8A-T164	RAB8A	10	0.0945789	0.730769	0.468556	0.857016	IGF1.10 - Insulin.10
ZSWIM8-S48,S53	ZSWIM8	30	-0.0725578	-0.82309	0.413894	0.8308	IGF1.10 - Insulin.10
ROCK2-S1134,S1137	ROCK2	17	0.0934264	0.502965	0.617979	0.913975	IGF1.10 - Insulin.10
MDC1-T1425	MDC1	21	-0.116277	-0.823038	0.413923	0.8308	IGF1.10 - Insulin.10
CCNT2-S601	CCNT2	38	0.0828146	0.822992	0.413949	0.8308	IGF1.10 - Insulin.10
ZFHX3-T3401,S3409	ZFHX3	6	0.0739672	0.453398	0.6539	0.925403	IGF1.10 - Insulin.10
PLEKHO1-S241	PLEKHO1	22	-0.154337	-0.822953	0.413971	0.830814	IGF1.10 - Insulin.10
RIOK2-S332,S335	RIOK2	8	0.0801596	0.545077	0.588981	0.904446	IGF1.10 - Insulin.10
SPEN-S736,S742	SPEN	18	0.0758609	0.822937	0.41398	0.830814	IGF1.10 - Insulin.10
MCM3-S711,T713,T722	MCM3	16	-0.234542	-0.662832	0.511559	0.875692	IGF1.10 - Insulin.10
PLXNA2-S1630	PLXNA2	10	-0.0645584	-0.771613	0.444215	0.845933	IGF1.10 - Insulin.10
PLXNA4-S1630	PLXNA4	10	-0.0645584	-0.771613	0.444215	0.845933	IGF1.10 - Insulin.10
INO80B-S127	INO80B	16	-0.0768192	-0.710536	0.480891	0.862645	IGF1.10 - Insulin.10
AAK1-T674,S678	AAK1	8	-0.113826	-0.639237	0.525779	0.881569	IGF1.10 - Insulin.10
BRD3-S261	BRD3	25	-0.11994	-0.572374	0.570541	0.898061	IGF1.10 - Insulin.10
ADD2-S613,S617	ADD2	50	-0.0734404	-0.822862	0.414023	0.830833	IGF1.10 - Insulin.10
SENP2-S333	SENP2	4	-0.0812833	-0.258849	0.797723	0.962192	IGF1.10 - Insulin.10
ASXL2-S845	ASXL2	6	0.0178333	0.136725	0.892267	0.981683	IGF1.10 - Insulin.10
APC-T2676	APC	9	0.101686	0.572262	0.570616	0.898098	IGF1.10 - Insulin.10
SIPA1L2-S1520	SIPA1L2	5	0.10561	0.47045	0.641828	0.92174	IGF1.10 - Insulin.10
NCOA5-T379,S381	NCOA5	8	-0.0467028	-0.273634	0.785893	0.959271	IGF1.10 - Insulin.10
N4BP2-T1210	N4BP2	21	-0.228749	-0.730256	0.468867	0.857153	IGF1.10 - Insulin.10
TRA2A-Y242	TRA2A	4	0.102309	0.342961	0.734295	0.946948	IGF1.10 - Insulin.10
LIMD1-S360	LIMD1	7	0.0904853	0.513322	0.611918	0.91206	IGF1.10 - Insulin.10
COX17-S14	COX17	4	0.0942933	0.452875	0.654272	0.925567	IGF1.10 - Insulin.10
CAMK2D-S333	CAMK2D	5	0.0708431	0.452852	0.654288	0.925581	IGF1.10 - Insulin.10
RBM5-S18	RBM5	15	0.171927	0.452827	0.654306	0.925583	IGF1.10 - Insulin.10
NAV1-S1048	NAV1	13	0.129793	0.73018	0.468913	0.857153	IGF1.10 - Insulin.10
PRC1-S554	PRC1	12	0.097258	0.82262	0.414159	0.830906	IGF1.10 - Insulin.10
PCDH9-S943	PCDH9	8	-0.0893492	-0.730125	0.468946	0.857178	IGF1.10 - Insulin.10
ATRX-T1346,S1352	ATRX	12	-0.156086	-0.771236	0.444436	0.846067	IGF1.10 - Insulin.10
GYS1-S645	GYS1	9	0.0392593	0.264819	0.793168	0.961039	IGF1.10 - Insulin.10
SETX-S1017,S1019	SETX	38	-0.125992	-0.822556	0.414195	0.830922	IGF1.10 - Insulin.10
FBXW5-S275	FBXW5	6	-0.0569636	-0.45252	0.654524	0.925638	IGF1.10 - Insulin.10
ATXN2-S784	ATXN2	29	-0.0741092	-0.822501	0.414226	0.830948	IGF1.10 - Insulin.10
SH3BP2-S416	SH3BP2	17	0.0918025	0.822423	0.41427	0.830971	IGF1.10 - Insulin.10
CALD1-S759	CALD1	21	-0.112345	-0.709929	0.481264	0.862748	IGF1.10 - Insulin.10
SEC24B-S310	SEC24B	11	0.0952805	0.461156	0.647394	0.923456	IGF1.10 - Insulin.10
LARP1-T624,Y633	LARP1	4	0.0243112	0.108161	0.914671	0.985893	IGF1.10 - Insulin.10
BCLAF1-S196,S198	BCLAF1	10	-0.096241	-0.82229	0.414345	0.831023	IGF1.10 - Insulin.10
PKP4-S92	PKP4	10	-0.046424	-0.272102	0.787061	0.959564	IGF1.10 - Insulin.10
MDC1-T654	MDC1	11	0.0696031	0.638229	0.52643	0.881857	IGF1.10 - Insulin.10
ATP7A-S1473,S1480	ATP7A	7	-0.101698	-0.729557	0.46929	0.857367	IGF1.10 - Insulin.10
TBX2-S653	TBX2	30	0.0698929	0.822108	0.414448	0.831084	IGF1.10 - Insulin.10
ZEB1-T702	ZEB1	10	0.0530332	0.271515	0.787509	0.959684	IGF1.10 - Insulin.10
SIRT6-S310	SIRT6	20	-0.128965	-0.633485	0.530326	0.883292	IGF1.10 - Insulin.10
PRKAR1A-S77	PRKAR1A	8	0.0796026	0.571049	0.571429	0.898398	IGF1.10 - Insulin.10
TBC1D1-S237	TBC1D1	5	-0.0190704	-0.105206	0.916993	0.986336	IGF1.10 - Insulin.10
LIG1-S47	LIG1	23	0.0750195	0.729336	0.469424	0.857473	IGF1.10 - Insulin.10
BUD13-S325	BUD13	82	0.078032	0.821814	0.414614	0.831152	IGF1.10 - Insulin.10
PLEC-T4030	PLEC	14	-0.123318	-0.340632	0.736028	0.947311	IGF1.10 - Insulin.10
TSC1-Y406	TSC1	16	-0.0976301	-0.405557	0.687411	0.934862	IGF1.10 - Insulin.10
ZNF22-S63	ZNF22	6	0.195955	0.581046	0.564743	0.896189	IGF1.10 - Insulin.10
SEMA6D-S776,T777	SEMA6D	16	-0.0705074	-0.466979	0.643262	0.922158	IGF1.10 - Insulin.10
ZNF226-S292	ZNF226	7	-0.0866334	-0.665352	0.509085	0.874698	IGF1.10 - Insulin.10
PRPF40A-S883,S888	PRPF40A	5	0.111317	0.468425	0.643256	0.922158	IGF1.10 - Insulin.10
FOXC1-S9	FOXC1	8	-0.0412197	-0.254723	0.800876	0.962887	IGF1.10 - Insulin.10
NCL-S496	NCL	11	0.114512	0.452487	0.653568	0.925316	IGF1.10 - Insulin.10
ASPM-S244	ASPM	14	-0.0661857	-0.500356	0.619797	0.914611	IGF1.10 - Insulin.10
MKI67-T1963	MKI67	11	-0.19743	-0.821522	0.414779	0.831227	IGF1.10 - Insulin.10
PDS5B-S1358,S1369,T1370	PDS5B	7	0.102505	0.63274	0.530806	0.883497	IGF1.10 - Insulin.10
BOD1L1-S2964	BOD1L1	38	0.0772531	0.821436	0.414827	0.831265	IGF1.10 - Insulin.10
GATAD2B-T120,S122,S129	GATAD2B	33	0.0850638	0.821318	0.414894	0.831315	IGF1.10 - Insulin.10
MKI67-T413	MKI67	12	-0.100993	-0.499864	0.620139	0.914724	IGF1.10 - Insulin.10
RAPGEF2-T939	RAPGEF2	10	0.0824494	0.580213	0.565299	0.896352	IGF1.10 - Insulin.10
OSBPL9-T322,S329	OSBPL9	4	0.088917	0.449961	0.656345	0.926136	IGF1.10 - Insulin.10
MEF2A-S98,T108	MEF2A	10	-0.0328604	-0.125307	0.901212	0.983555	IGF1.10 - Insulin.10
ASXL2-S524	ASXL2	12	0.0683624	0.458911	0.648991	0.923861	IGF1.10 - Insulin.10
CEP170B-S972	CEP170B	8	0.0922309	0.664443	0.509661	0.874919	IGF1.10 - Insulin.10
IQCC-S438	IQCC	14	-0.0782847	-0.728297	0.470053	0.857783	IGF1.10 - Insulin.10
NYAP2-T205	NYAP2	13	0.0689406	0.636635	0.527458	0.882254	IGF1.10 - Insulin.10
KANSL1L-S714	KANSL1L	8	0.0833836	0.728186	0.470121	0.857828	IGF1.10 - Insulin.10
SHROOM3-S818	SHROOM3	7	-0.117222	-0.57968	0.565654	0.896447	IGF1.10 - Insulin.10
AKAP13-S1898	AKAP13	18	-0.156247	-0.708079	0.482402	0.863271	IGF1.10 - Insulin.10
FBXO38-S654	FBXO38	9	-0.105285	-0.466804	0.644401	0.922504	IGF1.10 - Insulin.10
SHANK2-S725	SHANK2	23	0.0758427	0.820794	0.41519	0.831504	IGF1.10 - Insulin.10
AKAP12-S388	AKAP12	31	-0.0584623	-0.569201	0.57267	0.898848	IGF1.10 - Insulin.10
CEP120-S406	CEP120	5	-0.0373293	-0.251459	0.803371	0.963426	IGF1.10 - Insulin.10
EIF3C-S11	EIF3C	23	0.0848178	0.820635	0.41528	0.831539	IGF1.10 - Insulin.10
EIF3CL-S11	EIF3CL	23	0.0848178	0.820635	0.41528	0.831539	IGF1.10 - Insulin.10
N4BP1-S335	N4BP1	21	0.0856382	0.820555	0.415325	0.831542	IGF1.10 - Insulin.10
RIMS4-S254	RIMS4	6	0.0885512	0.466286	0.644767	0.922609	IGF1.10 - Insulin.10
TLE3-T321	TLE3	4	0.0350637	0.250775	0.803894	0.963496	IGF1.10 - Insulin.10
NUMA1-T1950	NUMA1	5	-0.266381	-0.568803	0.572937	0.89898	IGF1.10 - Insulin.10
RBBP6-S728	RBBP6	7	0.0729718	0.250423	0.804164	0.963552	IGF1.10 - Insulin.10
SYNE1-S5883	SYNE1	22	0.0885917	0.820398	0.415414	0.831602	IGF1.10 - Insulin.10
ERCC6L-S1055	ERCC6L	21	-0.201389	-0.820393	0.415416	0.831604	IGF1.10 - Insulin.10
SLC31A2-S63	SLC31A2	17	0.184417	0.498356	0.621192	0.915131	IGF1.10 - Insulin.10
ARFGAP3-S369	ARFGAP3	13	-0.129496	-0.820355	0.415438	0.831617	IGF1.10 - Insulin.10
CCNK-S324,S328	CCNK	4	0.0213232	0.0901325	0.92885	0.988564	IGF1.10 - Insulin.10
TCOF1-T173,S178	TCOF1	11	-0.0791379	-0.498179	0.621315	0.915131	IGF1.10 - Insulin.10
ANKRD11-Y2025	ANKRD11	12	0.0883389	0.509257	0.614726	0.912824	IGF1.10 - Insulin.10
UFM1-S22	UFM1	6	0.0231686	0.118658	0.906428	0.984439	IGF1.10 - Insulin.10
MAP2-S1513	MAP2	4	-0.110105	-0.457083	0.650292	0.924344	IGF1.10 - Insulin.10
TRIM24-S209	TRIM24	17	0.097386	0.727323	0.470644	0.85803	IGF1.10 - Insulin.10
RIMS1-S713	RIMS1	9	0.105968	0.727263	0.470681	0.858058	IGF1.10 - Insulin.10
CLINT1-S227,S232,S234	CLINT1	18	-0.140502	-0.447796	0.657887	0.92663	IGF1.10 - Insulin.10
TIGAR-S159	TIGAR	8	-0.110879	-0.663179	0.510463	0.875218	IGF1.10 - Insulin.10
NOP58-S483	NOP58	13	0.0741074	0.447606	0.658023	0.92666	IGF1.10 - Insulin.10
SMAD9-S148	SMAD9	3	0.153904	0.465186	0.645544	0.922889	IGF1.10 - Insulin.10
ZNF316-T100	ZNF316	10	-0.0741233	-0.575946	0.568149	0.897159	IGF1.10 - Insulin.10
HMGN4-S29	HMGN4	8	-0.130044	-0.497516	0.621778	0.915292	IGF1.10 - Insulin.10
GZF1-S265	GZF1	4	-0.113464	-0.508644	0.61515	0.912976	IGF1.10 - Insulin.10
KLC2-S611	KLC2	8	-0.140425	-0.465104	0.645602	0.922903	IGF1.10 - Insulin.10
MXRA7-S191	MXRA7	13	-0.0905214	-0.663004	0.510574	0.875237	IGF1.10 - Insulin.10
MICAL3-S1156,T1176	MICAL3	11	0.0509411	0.341677	0.73525	0.947221	IGF1.10 - Insulin.10
RRP8-S62,S64	RRP8	129	-0.0815921	-0.81987	0.415712	0.831733	IGF1.10 - Insulin.10
MAP1A-S986	MAP1A	40	-0.0715238	-0.819857	0.41572	0.831733	IGF1.10 - Insulin.10
NEK1-S806	NEK1	21	-0.101523	-0.819851	0.415723	0.831733	IGF1.10 - Insulin.10
ACACA-S29,S34	ACACA	5	0.0915973	0.447405	0.658166	0.926714	IGF1.10 - Insulin.10
NUP35-T106	NUP35	23	-0.102553	-0.726909	0.470895	0.858152	IGF1.10 - Insulin.10
MAP4-Y1001	MAP4	11	0.0206068	0.0846153	0.933194	0.989193	IGF1.10 - Insulin.10
FTSJ3-T573	FTSJ3	55	-0.068226	-0.819763	0.415772	0.831776	IGF1.10 - Insulin.10
TCOF1-T168,S171	TCOF1	4	-0.0644536	-0.341389	0.735464	0.947242	IGF1.10 - Insulin.10
SRRM1-S695	SRRM1	11	-0.085438	-0.509714	0.613288	0.912416	IGF1.10 - Insulin.10
USP45-S450	USP45	8	0.130684	0.819729	0.415792	0.83178	IGF1.10 - Insulin.10
PEX1-S1181	PEX1	16	-0.117606	-0.819709	0.415803	0.831781	IGF1.10 - Insulin.10
SHROOM3-S1221	SHROOM3	9	-0.13443	-0.497161	0.622026	0.915409	IGF1.10 - Insulin.10
TMEM30A-T22	TMEM30A	8	-0.136475	-0.447137	0.658357	0.926818	IGF1.10 - Insulin.10
TTC28-Y2295	TTC28	6	-0.141406	-0.658702	0.514178	0.876699	IGF1.10 - Insulin.10
RELB-S37	RELB	6	0.0722976	0.497091	0.622075	0.91542	IGF1.10 - Insulin.10
SMARCA4-S1421	SMARCA4	11	0.0219717	0.0833431	0.934196	0.989358	IGF1.10 - Insulin.10
UQCC2-S81	UQCC2	7	0.118389	0.44698	0.658469	0.926852	IGF1.10 - Insulin.10
SRRM2-S2067,T2069,S2071	SRRM2	38	0.0494802	0.400825	0.690861	0.935796	IGF1.10 - Insulin.10
PLEKHH3-S30	PLEKHH3	7	-0.0456585	-0.247517	0.806389	0.964048	IGF1.10 - Insulin.10
EZH2-T388	EZH2	10	0.130784	0.44689	0.658533	0.926883	IGF1.10 - Insulin.10
AKAP13-S2699,S2709	AKAP13	11	0.123475	0.5674	0.57388	0.899318	IGF1.10 - Insulin.10
SLC4A2-S232	SLC4A2	5	-0.0712393	-0.247323	0.806537	0.964057	IGF1.10 - Insulin.10
PHF19-S537	PHF19	10	0.0846935	0.819521	0.415909	0.831838	IGF1.10 - Insulin.10
UCK1-S253	UCK1	11	-0.0635662	-0.334456	0.740631	0.948286	IGF1.10 - Insulin.10
MCM6-S271	MCM6	6	-0.011996	-0.0807226	0.93626	0.989653	IGF1.10 - Insulin.10
SLX4-S1244	SLX4	7	0.0833279	0.446558	0.65877	0.926935	IGF1.10 - Insulin.10
PKP4-T251	PKP4	15	0.0540394	0.262513	0.794387	0.961331	IGF1.10 - Insulin.10
SV2A-S45	SV2A	10	-0.178921	-0.819364	0.415998	0.831899	IGF1.10 - Insulin.10
TRAP1-S77	TRAP1	8	0.0363733	0.253957	0.801461	0.963	IGF1.10 - Insulin.10
TMEM51-S155	TMEM51	10	-0.0468557	-0.253906	0.8015	0.96302	IGF1.10 - Insulin.10
DEAF1-T171	DEAF1	13	0.0732918	0.575034	0.568759	0.897337	IGF1.10 - Insulin.10
EHBP1-S244,S245	EHBP1	4	0.0571574	0.446322	0.658938	0.926985	IGF1.10 - Insulin.10
GMNN-S64	GMNN	14	0.103488	0.634352	0.528934	0.882821	IGF1.10 - Insulin.10
CEP63-S278	CEP63	7	-0.131452	-0.662142	0.511122	0.87547	IGF1.10 - Insulin.10
KIAA1211-S7	KIAA1211	6	-0.135439	-0.463754	0.646556	0.923178	IGF1.10 - Insulin.10
LIMD1-S210	LIMD1	5	-0.037679	-0.245924	0.807609	0.964258	IGF1.10 - Insulin.10
MAST1-S1426	MAST1	52	0.0616093	0.819127	0.416132	0.831948	IGF1.10 - Insulin.10
ADD2-S530	ADD2	11	-0.169373	-0.496102	0.622766	0.915625	IGF1.10 - Insulin.10
BLM-S168,T171	BLM	5	0.0141509	0.0769896	0.939202	0.990156	IGF1.10 - Insulin.10
ZFAND2B-T178	ZFAND2B	17	0.0649751	0.629432	0.532946	0.884327	IGF1.10 - Insulin.10
NSUN2-S751,T755	NSUN2	5	-0.0257893	-0.109239	0.913824	0.985667	IGF1.10 - Insulin.10
DDX21-S164,S171,S173	DDX21	23	-0.0784413	-0.62931	0.533025	0.884366	IGF1.10 - Insulin.10
PAPOLA-S545	PAPOLA	9	-0.0406238	-0.261024	0.795526	0.961702	IGF1.10 - Insulin.10
GTF2IRD2-S205	GTF2IRD2	4	0.0563536	0.245175	0.808183	0.96437	IGF1.10 - Insulin.10
GTF2IRD2B-S205	GTF2IRD2B	4	0.0563536	0.245175	0.808183	0.96437	IGF1.10 - Insulin.10
SMARCC1-S822,S825	SMARCC1	8	-0.0166504	-0.0729664	0.942373	0.990755	IGF1.10 - Insulin.10
BCAS3-S488	BCAS3	15	0.0863552	0.81873	0.416357	0.832088	IGF1.10 - Insulin.10
DCUN1D5-S41	DCUN1D5	12	-0.198247	-0.818724	0.41636	0.832091	IGF1.10 - Insulin.10
CAMKV-T427	CAMKV	7	-0.132599	-0.603885	0.549616	0.890627	IGF1.10 - Insulin.10
U2SURP-S767	U2SURP	5	0.0797077	0.603866	0.549628	0.890628	IGF1.10 - Insulin.10
ZEB1-S646	ZEB1	12	-0.108479	-0.767053	0.446895	0.847405	IGF1.10 - Insulin.10
SPTBN1-T2331,S2341	SPTBN1	6	-0.0833204	-0.445134	0.659786	0.927259	IGF1.10 - Insulin.10
UNC5C-S468	UNC5C	3	-0.142565	-0.33856	0.737571	0.94775	IGF1.10 - Insulin.10
PDLIM4-T124	PDLIM4	11	0.105997	0.657377	0.51502	0.87689	IGF1.10 - Insulin.10
ATRX-S26,S29	ATRX	8	0.07315	0.495317	0.623314	0.915853	IGF1.10 - Insulin.10
AHNAK-S570	AHNAK	8	0.170231	0.445022	0.659866	0.927281	IGF1.10 - Insulin.10
OSBPL8-S808,S810	OSBPL8	18	-0.061711	-0.444947	0.659919	0.927302	IGF1.10 - Insulin.10
CACNA1D-S1717,T1724	CACNA1D	4	0.0642706	0.251133	0.80362	0.963429	IGF1.10 - Insulin.10
TRPS1-S178	TRPS1	16	0.120037	0.705333	0.484092	0.864007	IGF1.10 - Insulin.10
DHX8-S129	DHX8	3	-0.0685139	-0.243692	0.809319	0.964578	IGF1.10 - Insulin.10
SON-S160	SON	20	-0.151511	-0.818447	0.416517	0.832235	IGF1.10 - Insulin.10
KANSL1-S991,S994	KANSL1	4	0.025629	0.104363	0.917656	0.986523	IGF1.10 - Insulin.10
CCDC130-S286	CCDC130	34	0.0605879	0.818411	0.416538	0.832236	IGF1.10 - Insulin.10
SPAG9-S730	SPAG9	13	0.135695	0.766748	0.447075	0.847492	IGF1.10 - Insulin.10
OSBPL3-S251,S265	OSBPL3	18	-0.0935634	-0.725277	0.471886	0.858665	IGF1.10 - Insulin.10
SOGA3-S215	SOGA3	11	0.120599	0.705156	0.484202	0.864061	IGF1.10 - Insulin.10
FBRSL1-T989	FBRSL1	10	-0.118387	-0.661058	0.51181	0.875774	IGF1.10 - Insulin.10
INF2-S1201	INF2	8	0.135982	0.565455	0.575188	0.899861	IGF1.10 - Insulin.10
DTX1-S215	DTX1	12	-0.0677976	-0.565354	0.575256	0.899882	IGF1.10 - Insulin.10
ZC3H6-S793	ZC3H6	6	-0.0172369	-0.0658933	0.94795	0.991664	IGF1.10 - Insulin.10
ATAD2-S1302	ATAD2	15	-0.109148	-0.818098	0.416715	0.832348	IGF1.10 - Insulin.10
NUP160-Y1151	NUP160	7	-0.0486941	-0.361848	0.720293	0.943777	IGF1.10 - Insulin.10
OXSR1-S423	OXSR1	4	-0.093763	-0.505513	0.617317	0.913764	IGF1.10 - Insulin.10
SYNPO-T879	SYNPO	6	0.106437	0.505496	0.61733	0.913764	IGF1.10 - Insulin.10
CEP170-S1280	CEP170	39	-0.209122	-0.818025	0.416756	0.832383	IGF1.10 - Insulin.10
ZEB2-S353,S360	ZEB2	19	0.0896926	0.766334	0.447319	0.847619	IGF1.10 - Insulin.10
PKD2-S812	PKD2	33	-0.0982261	-0.818001	0.41677	0.832384	IGF1.10 - Insulin.10
MAP1B-S1265	MAP1B	116	0.0630952	0.817982	0.416781	0.832397	IGF1.10 - Insulin.10
ACAP3-T381	ACAP3	5	0.0197415	0.0628249	0.950371	0.992044	IGF1.10 - Insulin.10
DLK1-S355	DLK1	40	-0.0812251	-0.257615	0.798136	0.96229	IGF1.10 - Insulin.10
TRAM2-S346	TRAM2	5	-0.0792772	-0.241575	0.810942	0.964965	IGF1.10 - Insulin.10
CMTR1-S63,S64	CMTR1	12	-0.0608698	-0.73123	0.468277	0.85688	IGF1.10 - Insulin.10
SHROOM3-S650	SHROOM3	12	-0.15239	-0.731229	0.468278	0.85688	IGF1.10 - Insulin.10
NECTIN2-T410	NECTIN2	8	0.0444532	0.241411	0.811068	0.964979	IGF1.10 - Insulin.10
MAP1B-S1782	MAP1B	15	-0.0998941	-0.724691	0.472242	0.858814	IGF1.10 - Insulin.10
LMNB2-T418,S419	LMNB2	8	0.0225217	0.0611461	0.951695	0.992315	IGF1.10 - Insulin.10
MRC2-S1453	MRC2	10	0.249566	0.704514	0.484597	0.864222	IGF1.10 - Insulin.10
RING1-S229	RING1	3	0.102326	0.505057	0.617634	0.913876	IGF1.10 - Insulin.10
NCOR1-S1503	NCOR1	14	-0.210292	-0.817719	0.416929	0.832477	IGF1.10 - Insulin.10
SRCAP-S2840	SRCAP	13	-0.0525594	-0.564581	0.575776	0.900111	IGF1.10 - Insulin.10
DLG5-S801	DLG5	11	0.0884072	0.724445	0.472392	0.858854	IGF1.10 - Insulin.10
RPLP2-S74	RPLP2	4	-0.093194	-0.443115	0.661227	0.927602	IGF1.10 - Insulin.10
HIST1H1C-S55	HIST1H1C	14	-0.0938903	-0.5061	0.615798	0.913212	IGF1.10 - Insulin.10
HIST1H1D-S56	HIST1H1D	14	-0.0938903	-0.5061	0.615798	0.913212	IGF1.10 - Insulin.10
HIST1H1E-S55	HIST1H1E	14	-0.0938903	-0.5061	0.615798	0.913212	IGF1.10 - Insulin.10
GAREM2-S374	GAREM2	6	0.0603252	0.335696	0.739705	0.948195	IGF1.10 - Insulin.10
CKAP2-S651	CKAP2	7	0.0540148	0.239914	0.812216	0.965299	IGF1.10 - Insulin.10
AREL1-T328,S337	AREL1	10	0.0728563	0.442803	0.66145	0.927678	IGF1.10 - Insulin.10
NUCKS1-S19	NUCKS1	1928	0.0767588	0.817453	0.41708	0.832579	IGF1.10 - Insulin.10
AGGF1-S344	AGGF1	55	0.0607715	0.81743	0.417093	0.832583	IGF1.10 - Insulin.10
KIAA0895L-S82	KIAA0895L	8	0.0138516	0.0545636	0.95689	0.993207	IGF1.10 - Insulin.10
ZNF768-S442	ZNF768	10	-0.106193	-0.572112	0.570717	0.898117	IGF1.10 - Insulin.10
E2F8-S417	E2F8	6	0.0799279	0.335046	0.74019	0.948234	IGF1.10 - Insulin.10
SAMD1-S90	SAMD1	6	0.106831	0.335016	0.740213	0.948234	IGF1.10 - Insulin.10
XKR7-S459	XKR7	30	-0.116627	-0.817096	0.417282	0.832655	IGF1.10 - Insulin.10
MGA-S1412	MGA	17	-0.0885366	-0.817078	0.417293	0.832655	IGF1.10 - Insulin.10
ZNF768-S125	ZNF768	38	-0.092552	-0.817063	0.417301	0.832655	IGF1.10 - Insulin.10
ARHGAP35-S1106	ARHGAP35	8	0.044665	0.334342	0.740716	0.948298	IGF1.10 - Insulin.10
MARK2-T467	MARK2	26	-0.101063	-0.817017	0.417327	0.832671	IGF1.10 - Insulin.10
NBR1-Y114	NBR1	10	-0.117395	-0.441934	0.662071	0.927875	IGF1.10 - Insulin.10
ZNF768-T275	ZNF768	4	-0.0225642	-0.0913508	0.927891	0.988376	IGF1.10 - Insulin.10
FRY-S2373	FRY	7	-0.045981	-0.238116	0.813596	0.965609	IGF1.10 - Insulin.10
LRRC41-S359	LRRC41	22	-0.10924	-0.816936	0.417373	0.832716	IGF1.10 - Insulin.10
DLG1-S684,S687	DLG1	4	0.0600139	0.237598	0.813994	0.965679	IGF1.10 - Insulin.10
CHAMP1-T169,S173	CHAMP1	23	-0.0926191	-0.816817	0.41744	0.832764	IGF1.10 - Insulin.10
LIMA1-S369	LIMA1	17	0.132154	0.816796	0.417453	0.832765	IGF1.10 - Insulin.10
SH3KBP1-S183	SH3KBP1	14	-0.0741542	-0.441454	0.662414	0.927971	IGF1.10 - Insulin.10
EDC4-S780	EDC4	29	0.11466	0.816732	0.417489	0.832785	IGF1.10 - Insulin.10
TOP1-S394	TOP1	65	-0.0654539	-0.816717	0.417497	0.832785	IGF1.10 - Insulin.10
WDR62-T1033,S1038	WDR62	11	-0.0679599	-0.327291	0.745982	0.94963	IGF1.10 - Insulin.10
MYO9B-S1290	MYO9B	33	-0.0746116	-0.816687	0.417514	0.8328	IGF1.10 - Insulin.10
NUP188-S1257	NUP188	7	0.0604992	0.441275	0.662542	0.927971	IGF1.10 - Insulin.10
PDZRN3-S848	PDZRN3	21	-0.173927	-0.816642	0.41754	0.832807	IGF1.10 - Insulin.10
APC2-S2078,S2080	APC2	4	0.00996807	0.0863136	0.931857	0.988964	IGF1.10 - Insulin.10
KRI1-S152	KRI1	4	0.00535347	0.0354868	0.971954	0.9956	IGF1.10 - Insulin.10
NFIL3-S301	NFIL3	7	-0.0659917	-0.56269	0.57705	0.900437	IGF1.10 - Insulin.10
LASP1-S61	LASP1	8	0.15657	0.62587	0.535254	0.885159	IGF1.10 - Insulin.10
DNAJC14-S187	DNAJC14	6	0.156731	0.562562	0.577136	0.900452	IGF1.10 - Insulin.10
POLD3-S458	POLD3	25	-0.178229	-0.722948	0.473303	0.859221	IGF1.10 - Insulin.10
TROAP-S376	TROAP	5	0.0505644	0.456797	0.650496	0.924407	IGF1.10 - Insulin.10
RAD50-T690	RAD50	19	-0.0832603	-0.816323	0.417721	0.832878	IGF1.10 - Insulin.10
DNAAF5-T334	DNAAF5	16	0.0462598	0.332474	0.742109	0.948663	IGF1.10 - Insulin.10
WDR24-S724,S736	WDR24	13	-0.122229	-0.449643	0.655599	0.925921	IGF1.10 - Insulin.10
NFIA-S271	NFIA	8	-0.00699578	-0.0293684	0.976788	0.996357	IGF1.10 - Insulin.10
ZNF687-S227	ZNF687	4	0.0928593	0.440352	0.663202	0.928132	IGF1.10 - Insulin.10
CHAMP1-S736	CHAMP1	7	-0.00568658	-0.0267178	0.978882	0.996704	IGF1.10 - Insulin.10
SSBP3-T360	SSBP3	25	0.0939133	0.816104	0.417845	0.832971	IGF1.10 - Insulin.10
DNAJC6-T696,S709	DNAJC6	14	0.0698083	0.242356	0.810343	0.964821	IGF1.10 - Insulin.10
UPF3B-S25	UPF3B	3	0.182547	0.440022	0.663438	0.928194	IGF1.10 - Insulin.10
DTNA-S564	DTNA	9	-0.157658	-0.816007	0.4179	0.832993	IGF1.10 - Insulin.10
DOCK4-S1815	DOCK4	22	-0.0722354	-0.722561	0.473538	0.859295	IGF1.10 - Insulin.10
PUM2-Y595	PUM2	8	0.0778608	0.325404	0.747394	0.949978	IGF1.10 - Insulin.10
RBM14-T572	RBM14	100	0.101743	0.490685	0.626556	0.916969	IGF1.10 - Insulin.10
NASP-S706	NASP	48	-0.0737664	-0.81598	0.417915	0.832993	IGF1.10 - Insulin.10
MPHOSPH8-T401,S403	MPHOSPH8	7	0.0575751	0.439867	0.663549	0.928194	IGF1.10 - Insulin.10
ABLIM3-S503	ABLIM3	5	-0.00235084	-0.015864	0.98746	0.998015	IGF1.10 - Insulin.10
H1F0-S5	H1F0	4	-0.00400979	-0.0147381	0.98835	0.998141	IGF1.10 - Insulin.10
KCNH1-S879	KCNH1	5	-0.00342906	-0.0143338	0.988669	0.998219	IGF1.10 - Insulin.10
MKI67-S1937	MKI67	7	-0.118903	-0.439669	0.66369	0.928243	IGF1.10 - Insulin.10
MAPK8IP2-S165	MAPK8IP2	4	0.115762	0.561782	0.577662	0.900653	IGF1.10 - Insulin.10
TOGARAM1-T760	TOGARAM1	6	0.0838441	0.569797	0.572269	0.898759	IGF1.10 - Insulin.10
WASF2-S293,S308	WASF2	14	0.118557	0.702054	0.486116	0.864947	IGF1.10 - Insulin.10
KIAA1211-S873	KIAA1211	8	-0.0633482	-0.441136	0.66169	0.927773	IGF1.10 - Insulin.10
PDE4B-S318	PDE4B	3	-0.000540749	-0.00217527	0.99828	0.999772	IGF1.10 - Insulin.10
NUBP1-S21	NUBP1	6	-0.259035	-0.624867	0.535904	0.885401	IGF1.10 - Insulin.10
DPYSL2-S540	DPYSL2	52	-0.11067	-0.815632	0.418112	0.833114	IGF1.10 - Insulin.10
ANKRD26-S11	ANKRD26	4	0.0493335	0.330665	0.743461	0.949006	IGF1.10 - Insulin.10
ZNF687-Y514	ZNF687	17	0.0769644	0.815515	0.418179	0.833156	IGF1.10 - Insulin.10
TNRC18-S416	TNRC18	5	0.0164349	0.0756362	0.940268	0.990338	IGF1.10 - Insulin.10
PHF14-S530	PHF14	4	0.0507372	0.456932	0.65139	0.924644	IGF1.10 - Insulin.10
ANKRD27-S944	ANKRD27	4	0.162755	0.438984	0.66418	0.928406	IGF1.10 - Insulin.10
RPS16-S9	RPS16	7	-0.0973783	-0.561258	0.578016	0.900826	IGF1.10 - Insulin.10
KAT7-S207	KAT7	7	0.0897887	0.438955	0.664201	0.928406	IGF1.10 - Insulin.10
DDX46-T885	DDX46	9	-0.14117	-0.438918	0.664228	0.928406	IGF1.10 - Insulin.10
TCF3-S381	TCF3	8	0.0422592	0.330226	0.743788	0.949069	IGF1.10 - Insulin.10
BICD1-S862	BICD1	5	-0.0137272	-0.0748813	0.940864	0.990416	IGF1.10 - Insulin.10
MYO9B-S717	MYO9B	7	-0.0814635	-0.323947	0.748484	0.950271	IGF1.10 - Insulin.10
C2CD5-S250,S260	C2CD5	10	0.0780789	0.489661	0.627273	0.917343	IGF1.10 - Insulin.10
CEP170-S1145	CEP170	29	-0.142346	-0.815393	0.418248	0.833203	IGF1.10 - Insulin.10
NUP205-S1939	NUP205	26	-0.0880194	-0.561087	0.578131	0.900878	IGF1.10 - Insulin.10
MFHAS1-S1038	MFHAS1	26	-0.105491	-0.701581	0.486408	0.865112	IGF1.10 - Insulin.10
NCOR2-S1298	NCOR2	15	-0.0741176	-0.438625	0.664437	0.928457	IGF1.10 - Insulin.10
ILF3-T486	ILF3	15	0.0761699	0.447754	0.656949	0.926304	IGF1.10 - Insulin.10
DLG2-S365	DLG2	15	-0.0945318	-0.721723	0.474049	0.859611	IGF1.10 - Insulin.10
CFL1-S3	CFL1	13	-0.0548021	-0.32973	0.744159	0.949125	IGF1.10 - Insulin.10
UNC80-S385	UNC80	4	-0.116952	-0.500765	0.620611	0.914938	IGF1.10 - Insulin.10
PPFIA3-S75	PPFIA3	15	-0.212672	-0.657017	0.514382	0.87675	IGF1.10 - Insulin.10
DMXL2-T2434	DMXL2	12	-0.0656636	-0.439856	0.662608	0.927971	IGF1.10 - Insulin.10
SAR1A-T139	SAR1A	18	-0.111208	-0.81508	0.418426	0.83331	IGF1.10 - Insulin.10
TAF9B-S153,T159	TAF9B	8	0.0816783	0.560559	0.578487	0.900979	IGF1.10 - Insulin.10
UBE2I-S71	UBE2I	13	-0.0930211	-0.701179	0.486657	0.865222	IGF1.10 - Insulin.10
CACNB1-T205	CACNB1	6	-0.0541396	-0.437852	0.664991	0.928685	IGF1.10 - Insulin.10
BCLAF1-T431	BCLAF1	10	-0.181739	-0.560239	0.578703	0.901082	IGF1.10 - Insulin.10
SRRM2-S1081	SRRM2	5	0.0606398	0.390241	0.698602	0.937993	IGF1.10 - Insulin.10
ARID4A-S159,S160	ARID4A	19	-0.146032	-0.814776	0.418598	0.833378	IGF1.10 - Insulin.10
KIAA1522-S447	KIAA1522	5	0.119083	0.661487	0.512411	0.876003	IGF1.10 - Insulin.10
RBM15-S622	RBM15	5	-0.127659	-0.437506	0.665238	0.928752	IGF1.10 - Insulin.10
H2AFY-S278	H2AFY	5	-0.0719262	-0.598297	0.553298	0.891959	IGF1.10 - Insulin.10
BAZ2A-S1750	BAZ2A	19	0.0936612	0.389825	0.698907	0.938064	IGF1.10 - Insulin.10
SEPT9-T38,T42	SEPT9	13	-0.0611675	-0.656151	0.514934	0.876864	IGF1.10 - Insulin.10
MDN1-S4752	MDN1	4	-0.101218	-0.436951	0.665636	0.928865	IGF1.10 - Insulin.10
SOX11-S278,S283	SOX11	4	0.0636926	0.353035	0.726815	0.945049	IGF1.10 - Insulin.10
ULK2-S430	ULK2	9	-0.082776	-0.559599	0.579135	0.90121	IGF1.10 - Insulin.10
CDCA3-S209	CDCA3	17	0.080845	0.814305	0.418866	0.833531	IGF1.10 - Insulin.10
ZBTB38-S309	ZBTB38	20	-0.0820583	-0.559418	0.579257	0.901294	IGF1.10 - Insulin.10
MPND-S214	MPND	25	-0.0782836	-0.814223	0.418913	0.833544	IGF1.10 - Insulin.10
FHL1-S140	FHL1	14	0.334347	0.622884	0.537193	0.885872	IGF1.10 - Insulin.10
RELCH-S186	RELCH	7	0.00754054	0.0566609	0.955234	0.992945	IGF1.10 - Insulin.10
SMN1-T25,S28,S31	SMN1	7	0.0836342	0.622767	0.537269	0.885905	IGF1.10 - Insulin.10
SEMA4C-T701	SEMA4C	7	-0.135823	-0.436144	0.666214	0.929067	IGF1.10 - Insulin.10
RBM15B-S265,S267	RBM15B	52	0.0682799	0.814042	0.419015	0.833619	IGF1.10 - Insulin.10
USP34-S1469,S1472	USP34	9	-0.0541108	-0.43758	0.664242	0.928407	IGF1.10 - Insulin.10
SMARCC1-S573	SMARCC1	6	0.0126496	0.0541862	0.957187	0.993287	IGF1.10 - Insulin.10
PGAM1-S31	PGAM1	8	-0.093237	-0.487082	0.629082	0.917785	IGF1.10 - Insulin.10
ACAP3-S383	ACAP3	7	-0.0132195	-0.0532825	0.957901	0.993412	IGF1.10 - Insulin.10
PKP4-T1013	PKP4	4	-0.0429139	-0.325999	0.746949	0.949905	IGF1.10 - Insulin.10
ZC3H13-S1406	ZC3H13	5	-0.143084	-0.761845	0.449968	0.848877	IGF1.10 - Insulin.10
MRTFB-S223	MRTFB	7	0.0649684	0.435719	0.666519	0.929139	IGF1.10 - Insulin.10
SYNJ1-S1565	SYNJ1	12	-0.0372002	-0.388048	0.700211	0.938437	IGF1.10 - Insulin.10
TCF3-S379	TCF3	83	0.0590403	0.813635	0.419247	0.833754	IGF1.10 - Insulin.10
TRA2A-S98,S100	TRA2A	6	-0.130351	-0.225118	0.823589	0.967726	IGF1.10 - Insulin.10
STMN1-S31	STMN1	28	0.0869585	0.622001	0.537767	0.886016	IGF1.10 - Insulin.10
SETD1B-S395	SETD1B	22	0.0914257	0.81344	0.419357	0.833853	IGF1.10 - Insulin.10
RHBDF2-S323,S325	RHBDF2	6	0.0348354	0.224223	0.824279	0.967877	IGF1.10 - Insulin.10
KIAA1191-S182	KIAA1191	12	-0.119377	-0.813296	0.419439	0.8339	IGF1.10 - Insulin.10
FRMD5-S351	FRMD5	28	-0.079588	-0.813233	0.419475	0.833922	IGF1.10 - Insulin.10
NDRG3-T329	NDRG3	12	0.117872	0.813191	0.419499	0.83394	IGF1.10 - Insulin.10
TP53BP1-S1296	TP53BP1	50	-0.0698201	-0.443609	0.659917	0.927302	IGF1.10 - Insulin.10
HDAC7-S109	HDAC7	11	0.0980387	0.719202	0.475586	0.860344	IGF1.10 - Insulin.10
ZNF318-S1043	ZNF318	20	-0.0835797	-0.557605	0.580482	0.901745	IGF1.10 - Insulin.10
STRN-T194	STRN	8	0.0653242	0.434207	0.667603	0.929339	IGF1.10 - Insulin.10
DENND4A-S922	DENND4A	5	0.0562349	0.450456	0.655018	0.925747	IGF1.10 - Insulin.10
KMT2E-S837	KMT2E	8	-0.10005	-0.435572	0.665686	0.92888	IGF1.10 - Insulin.10
GSK3A-S21,S39	GSK3A	12	0.0458724	0.222633	0.825503	0.968149	IGF1.10 - Insulin.10
AHCTF1-S2154	AHCTF1	8	-0.0057743	-0.0328338	0.97405	0.995905	IGF1.10 - Insulin.10
SEMA4F-S751	SEMA4F	5	-0.00434887	-0.032274	0.974492	0.995914	IGF1.10 - Insulin.10
RACGAP1-T251	RACGAP1	13	0.101075	0.385891	0.701794	0.938867	IGF1.10 - Insulin.10
PURG-S156,S160,S163	PURG	16	-0.0799723	-0.557232	0.580734	0.901797	IGF1.10 - Insulin.10
BOD1L1-S2905	BOD1L1	29	0.0663601	0.812798	0.419722	0.834071	IGF1.10 - Insulin.10
TRIM28-S49,S50	TRIM28	8	-0.00640784	-0.027398	0.978345	0.99661	IGF1.10 - Insulin.10
FOXJ2-T48	FOXJ2	9	-0.00498086	-0.0271903	0.978509	0.996659	IGF1.10 - Insulin.10
UBTF-T388	UBTF	3	-0.00731137	-0.0268676	0.978764	0.996681	IGF1.10 - Insulin.10
CKAP5-S1471	CKAP5	3	-0.00660381	-0.0267443	0.978861	0.996702	IGF1.10 - Insulin.10
EEF1AKNMT-S269	EEF1AKNMT	8	0.0654877	0.433398	0.668183	0.92957	IGF1.10 - Insulin.10
SH2B1-S126	SH2B1	76	-0.0723884	-0.812623	0.419822	0.834095	IGF1.10 - Insulin.10
TJP2-S170	TJP2	12	-0.0846417	-0.760516	0.450754	0.849255	IGF1.10 - Insulin.10
PTPDC1-T410,T413	PTPDC1	4	0.0592747	0.433284	0.668264	0.929606	IGF1.10 - Insulin.10
HIVEP1-S537	HIVEP1	22	0.072543	0.812512	0.419885	0.834126	IGF1.10 - Insulin.10
BSN-S3761	BSN	5	0.0654327	0.316007	0.754437	0.951622	IGF1.10 - Insulin.10
ARHGAP21-S925	ARHGAP21	5	-0.082317	-0.43312	0.668382	0.929629	IGF1.10 - Insulin.10
ARHGEF11-S592	ARHGEF11	66	0.0618203	0.812492	0.419897	0.834136	IGF1.10 - Insulin.10
SLTM-S539	SLTM	16	0.104722	0.433085	0.668407	0.929639	IGF1.10 - Insulin.10
MAP1B-S1922	MAP1B	5	-0.00336317	-0.0196867	0.984439	0.997691	IGF1.10 - Insulin.10
PLEKHG3-T964	PLEKHG3	10	0.0962226	0.556684	0.581105	0.901954	IGF1.10 - Insulin.10
RHBDF2-S143	RHBDF2	5	-0.145602	-0.595103	0.555408	0.892764	IGF1.10 - Insulin.10
MAK16-S27	MAK16	5	-0.190754	-0.556666	0.581117	0.901956	IGF1.10 - Insulin.10
SLC25A1-S88	SLC25A1	3	0.00364794	0.0178259	0.985909	0.997817	IGF1.10 - Insulin.10
GPSM1-Y150	GPSM1	3	-0.00247193	-0.0156194	0.987653	0.998059	IGF1.10 - Insulin.10
GPSM2-Y146	GPSM2	3	-0.00247193	-0.0156194	0.987653	0.998059	IGF1.10 - Insulin.10
ZNF704-S335,S346	ZNF704	6	0.00262334	0.0147168	0.988367	0.998141	IGF1.10 - Insulin.10
PHLDB1-S555	PHLDB1	5	0.00282967	0.0145584	0.988492	0.998184	IGF1.10 - Insulin.10
DNMT1-T166	DNMT1	26	-0.231444	-0.718403	0.476073	0.860527	IGF1.10 - Insulin.10
SOWAHC-S225	SOWAHC	5	0.00365831	0.0141963	0.988778	0.998241	IGF1.10 - Insulin.10
CDK13-S1048,T1058	CDK13	3	-0.0640712	-0.432805	0.668608	0.929725	IGF1.10 - Insulin.10
NECAP1-S207	NECAP1	4	-0.0020506	-0.0093789	0.992586	0.99883	IGF1.10 - Insulin.10
NUSAP1-T349	NUSAP1	5	-0.00167027	-0.00719521	0.994312	0.999135	IGF1.10 - Insulin.10
TPD52L2-S149	TPD52L2	12	0.168135	0.43261	0.668748	0.929769	IGF1.10 - Insulin.10
ZNF687-S351	ZNF687	11	-0.107365	-0.556272	0.581384	0.90209	IGF1.10 - Insulin.10
CEP131-S247	CEP131	3	-0.0542537	-0.432461	0.668855	0.929788	IGF1.10 - Insulin.10
APC2-S1880	APC2	12	0.125576	0.697792	0.488753	0.866117	IGF1.10 - Insulin.10
FRY-S1577	FRY	6	0.0867039	0.219631	0.827817	0.968564	IGF1.10 - Insulin.10
MAP1B-S1618	MAP1B	5	0.106989	0.620108	0.538998	0.886609	IGF1.10 - Insulin.10
DLG5-S841	DLG5	13	0.044095	0.219291	0.82808	0.968626	IGF1.10 - Insulin.10
FIP1L1-S437	FIP1L1	8	0.0809907	0.441385	0.661511	0.927688	IGF1.10 - Insulin.10
NUP35-S296	NUP35	5	-0.179353	-0.495235	0.624457	0.916295	IGF1.10 - Insulin.10
OTUD7B-S103	OTUD7B	4	-0.0742607	-0.314469	0.755592	0.95197	IGF1.10 - Insulin.10
AHCTF1-S2089	AHCTF1	27	-0.15743	-0.811926	0.420219	0.834262	IGF1.10 - Insulin.10
CEP170B-S512	CEP170B	4	-0.137513	-0.431957	0.669217	0.929851	IGF1.10 - Insulin.10
EIF4B-S192	EIF4B	5	0.125123	0.431946	0.669225	0.929852	IGF1.10 - Insulin.10
FAM171A2-S669	FAM171A2	5	0.153776	0.648724	0.520535	0.87936	IGF1.10 - Insulin.10
GEMIN5-S757	GEMIN5	20	-0.173108	-0.648716	0.520541	0.87936	IGF1.10 - Insulin.10
TNS1-Y796	TNS1	27	-0.0870715	-0.811821	0.420278	0.834318	IGF1.10 - Insulin.10
DKC1-S451,S453,T458	DKC1	7	-0.0646293	-0.431684	0.669413	0.929935	IGF1.10 - Insulin.10
JADE1-S603	JADE1	29	-0.0693166	-0.811755	0.420316	0.834321	IGF1.10 - Insulin.10
ATAD2-S323	ATAD2	52	0.0708268	0.811706	0.420344	0.834331	IGF1.10 - Insulin.10
CDV3-S107	CDV3	9	-0.198343	-0.431541	0.669515	0.92998	IGF1.10 - Insulin.10
UTP14A-S52	UTP14A	10	-0.0788559	-0.313766	0.75612	0.9521	IGF1.10 - Insulin.10
POM121-S285	POM121	12	-0.0633133	-0.43138	0.669631	0.930027	IGF1.10 - Insulin.10
POM121C-S262	POM121C	12	-0.0633133	-0.43138	0.669631	0.930027	IGF1.10 - Insulin.10
POMZP3-S20	POMZP3	12	-0.0633133	-0.43138	0.669631	0.930027	IGF1.10 - Insulin.10
SIPA1L1-S208	SIPA1L1	7	0.0506646	0.319905	0.751513	0.951	IGF1.10 - Insulin.10
LMNB1-T20	LMNB1	14	0.10552	0.724046	0.472635	0.858926	IGF1.10 - Insulin.10
TDRD3-S489	TDRD3	23	-0.234649	-0.811504	0.420459	0.834337	IGF1.10 - Insulin.10
RRP1B-S731,S732	RRP1B	15	0.0685595	0.431146	0.669799	0.930052	IGF1.10 - Insulin.10
ATAD2B-S83	ATAD2B	45	-0.0712145	-0.811461	0.420483	0.834337	IGF1.10 - Insulin.10
ZC3H13-S845,Y851,S853	ZC3H13	9	0.154084	0.5551	0.582177	0.902288	IGF1.10 - Insulin.10
GORASP2-S432	GORASP2	8	-0.0904823	-0.430822	0.670032	0.930109	IGF1.10 - Insulin.10
RAD23A-S216	RAD23A	28	0.126996	0.652042	0.517558	0.878194	IGF1.10 - Insulin.10
RAB3GAP2-S455	RAB3GAP2	9	0.0897682	0.554858	0.582341	0.90237	IGF1.10 - Insulin.10
ANKRD12-S1143	ANKRD12	20	-0.169546	-0.811259	0.420598	0.834368	IGF1.10 - Insulin.10
TNKS1BP1-S672	TNKS1BP1	33	-0.0548496	-0.811237	0.420611	0.834368	IGF1.10 - Insulin.10
MAP1B-S1818,S1819	MAP1B	14	0.0919632	0.811065	0.420709	0.834438	IGF1.10 - Insulin.10
BCL7B-S148,S152	BCL7B	7	-0.0585759	-0.318417	0.752629	0.951243	IGF1.10 - Insulin.10
TJP1-S1579	TJP1	37	-0.112009	-0.811017	0.420736	0.834443	IGF1.10 - Insulin.10
PITPNM1-S373	PITPNM1	26	-0.103341	-0.811006	0.420742	0.834443	IGF1.10 - Insulin.10
STAU1-T277	STAU1	11	0.0724193	0.430094	0.670555	0.930232	IGF1.10 - Insulin.10
FOXM1-Y377	FOXM1	15	-0.196115	-0.810959	0.420769	0.834443	IGF1.10 - Insulin.10
DDX21-S121	DDX21	126	-0.103654	-0.810872	0.420819	0.834469	IGF1.10 - Insulin.10
EEF1D-S60	EEF1D	4	0.0893879	0.429857	0.670725	0.930275	IGF1.10 - Insulin.10
HSPD1-T455	HSPD1	5	0.0598825	0.439095	0.663154	0.928111	IGF1.10 - Insulin.10
LIN37-S137,S138	LIN37	28	-0.0723051	-0.810781	0.42087	0.834475	IGF1.10 - Insulin.10
RRP15-S58,S67	RRP15	35	-0.130334	-0.810719	0.420906	0.83451	IGF1.10 - Insulin.10
UBE3C-S15	UBE3C	7	-0.0915629	-0.562119	0.577435	0.900565	IGF1.10 - Insulin.10
SLTM-Y819	SLTM	9	-0.0665727	-0.429315	0.671115	0.930336	IGF1.10 - Insulin.10
MLLT1-S319	MLLT1	7	-0.1033	-0.553817	0.583046	0.902548	IGF1.10 - Insulin.10
AHNAK-S5749	AHNAK	14	0.112801	0.553811	0.58305	0.902548	IGF1.10 - Insulin.10
RBM15-S294	RBM15	72	0.0718452	0.810545	0.421005	0.834539	IGF1.10 - Insulin.10
PTPN13-S240	PTPN13	3	0.0787302	0.343307	0.734037	0.946919	IGF1.10 - Insulin.10
MAST4-S1779	MAST4	9	-0.0721276	-0.564329	0.575945	0.900153	IGF1.10 - Insulin.10
PPHLN1-S210	PPHLN1	13	-0.12777	-0.72276	0.473417	0.859282	IGF1.10 - Insulin.10
FOXK1-Y310	FOXK1	11	0.137168	0.71617	0.477438	0.861019	IGF1.10 - Insulin.10
SARM1-S379	SARM1	4	-0.104275	-0.428979	0.671356	0.930417	IGF1.10 - Insulin.10
SRCIN1-S496	SRCIN1	11	-0.0741057	-0.480876	0.633445	0.91906	IGF1.10 - Insulin.10
MMTAG2-S123	MMTAG2	9	0.107293	0.810387	0.421095	0.834596	IGF1.10 - Insulin.10
TRIOBP-S1228	TRIOBP	5	0.0630787	0.220819	0.826902	0.968441	IGF1.10 - Insulin.10
TMCC1-T160	TMCC1	46	0.108663	0.810353	0.421114	0.8346	IGF1.10 - Insulin.10
CCDC86-S80,S91	CCDC86	11	-0.116087	-0.810272	0.421161	0.834614	IGF1.10 - Insulin.10
HELZ-T1163	HELZ	119	-0.0464679	-0.810262	0.421166	0.834614	IGF1.10 - Insulin.10
MLLT10-S370	MLLT10	15	0.0736746	0.695497	0.490177	0.866724	IGF1.10 - Insulin.10
ZNF687-S1106	ZNF687	8	-0.106983	-0.650681	0.518428	0.878572	IGF1.10 - Insulin.10
NAV2-S1233	NAV2	21	0.0854409	0.71578	0.477677	0.861141	IGF1.10 - Insulin.10
RANBP2-S1140	RANBP2	12	0.133903	0.695294	0.490303	0.866802	IGF1.10 - Insulin.10
RRAS2-T190	RRAS2	14	-0.0893557	-0.429714	0.669904	0.93007	IGF1.10 - Insulin.10
HMGN1-S7	HMGN1	16	-0.177374	-0.695196	0.490363	0.866805	IGF1.10 - Insulin.10
TCF12-S49	TCF12	7	0.0911702	0.591544	0.557764	0.893574	IGF1.10 - Insulin.10
AKAP13-S1857	AKAP13	4	-0.103662	-0.315459	0.754849	0.951772	IGF1.10 - Insulin.10
PLEKHG3-S1037	PLEKHG3	21	0.088754	0.809853	0.421399	0.83474	IGF1.10 - Insulin.10
PPFIA3-S17	PPFIA3	31	-0.0814806	-0.809735	0.421467	0.834763	IGF1.10 - Insulin.10
WIPF1-S203	WIPF1	8	0.0409672	0.227784	0.821072	0.967238	IGF1.10 - Insulin.10
XKR7-T558	XKR7	6	0.0305944	0.227693	0.821142	0.967273	IGF1.10 - Insulin.10
APP-T652	APP	6	-0.203123	-0.55245	0.583972	0.902814	IGF1.10 - Insulin.10
AMOT-T1061	AMOT	5	-0.0444547	-0.256605	0.799437	0.962552	IGF1.10 - Insulin.10
AHNAK-S379	AHNAK	12	0.137745	0.436835	0.664778	0.928579	IGF1.10 - Insulin.10
ILF3-S476,S477,S482	ILF3	4	0.125941	0.445828	0.659291	0.927107	IGF1.10 - Insulin.10
FRMD6-S525	FRMD6	23	0.0825789	0.809551	0.421571	0.834812	IGF1.10 - Insulin.10
SRCAP-S568	SRCAP	9	-0.143898	-0.64573	0.522451	0.880133	IGF1.10 - Insulin.10
QRICH1-Y337	QRICH1	7	0.131775	0.560482	0.578539	0.901002	IGF1.10 - Insulin.10
SUGP2-T697	SUGP2	22	-0.144629	-0.616626	0.541269	0.887504	IGF1.10 - Insulin.10
PDGFRA-S767	PDGFRA	3	0.0742071	0.427216	0.672624	0.930758	IGF1.10 - Insulin.10
CDK12-S383,S385	CDK12	101	0.0575458	0.809516	0.421591	0.834816	IGF1.10 - Insulin.10
TOR1AIP1-S315	TOR1AIP1	6	0.0747161	0.490816	0.627538	0.917403	IGF1.10 - Insulin.10
RB1-S249	RB1	22	-0.0295208	-0.208478	0.836427	0.970425	IGF1.10 - Insulin.10
PCDH1-S902	PCDH1	19	-0.156351	-0.560264	0.578687	0.901082	IGF1.10 - Insulin.10
OCLN-S358	OCLN	11	0.057411	0.436241	0.665204	0.928732	IGF1.10 - Insulin.10
FAM222A-S312	FAM222A	12	0.108624	0.490722	0.627604	0.917447	IGF1.10 - Insulin.10
SRRM2-S1421	SRRM2	6	-0.170876	-0.426866	0.672876	0.930871	IGF1.10 - Insulin.10
GHDC-T88	GHDC	4	-0.0500596	-0.255415	0.800346	0.96278	IGF1.10 - Insulin.10
CDC42BPA-S674	CDC42BPA	8	0.0351866	0.226164	0.822322	0.967484	IGF1.10 - Insulin.10
CEP78-S327	CEP78	11	0.126804	0.426748	0.672961	0.930887	IGF1.10 - Insulin.10
RAD21-S545	RAD21	8	-0.0919865	-0.435907	0.665444	0.928762	IGF1.10 - Insulin.10
CEP44-T346	CEP44	8	0.0907815	0.426273	0.673302	0.93098	IGF1.10 - Insulin.10
ZNF202-S466	ZNF202	11	-0.0551936	-0.559687	0.579076	0.901202	IGF1.10 - Insulin.10
DDX17-S671	DDX17	9	0.135594	0.714506	0.478457	0.861525	IGF1.10 - Insulin.10
NIFK-S283	NIFK	6	-0.127207	-0.551311	0.584745	0.903123	IGF1.10 - Insulin.10
CHAMP1-S284	CHAMP1	25	0.0975161	0.693967	0.491127	0.867115	IGF1.10 - Insulin.10
WDR90-S241	WDR90	10	-0.092527	-0.590045	0.558758	0.893939	IGF1.10 - Insulin.10
TSC22D4-T211	TSC22D4	11	0.0639316	0.425927	0.673551	0.93105	IGF1.10 - Insulin.10
TIAM2-S63	TIAM2	10	-0.150587	-0.425896	0.673574	0.93105	IGF1.10 - Insulin.10
FAM169A-S378	FAM169A	6	0.0566562	0.435001	0.666096	0.929067	IGF1.10 - Insulin.10
SCAMP3-T88	SCAMP3	30	-0.156971	-0.808717	0.422047	0.835156	IGF1.10 - Insulin.10
ABLIM3-S373	ABLIM3	11	0.0739774	0.615522	0.541989	0.887757	IGF1.10 - Insulin.10
PLEKHA6-S461	PLEKHA6	5	0.122487	0.425579	0.673802	0.931089	IGF1.10 - Insulin.10
ARHGEF2-T695	ARHGEF2	35	-0.0804943	-0.714132	0.478686	0.86165	IGF1.10 - Insulin.10
KMT2D-S4325	KMT2D	15	-0.122212	-0.648692	0.519702	0.879088	IGF1.10 - Insulin.10
KIF13B-S1391	KIF13B	25	-0.171903	-0.808554	0.42214	0.835214	IGF1.10 - Insulin.10
PLEKHA6-S459	PLEKHA6	37	-0.139258	-0.808532	0.422153	0.835224	IGF1.10 - Insulin.10
NUP133-T1007	NUP133	5	0.06337	0.425199	0.674075	0.93123	IGF1.10 - Insulin.10
BIN1-S298,S303	BIN1	29	0.0773261	0.808503	0.42217	0.835235	IGF1.10 - Insulin.10
SLC49A4-S26	SLC49A4	10	-0.159783	-0.720504	0.474792	0.859866	IGF1.10 - Insulin.10
THRAP3-T685	THRAP3	22	-0.0448738	-0.204479	0.839519	0.971167	IGF1.10 - Insulin.10
CNOT3-S495	CNOT3	9	-0.0313606	-0.204382	0.839594	0.971167	IGF1.10 - Insulin.10
COPA-S384	COPA	6	-0.118316	-0.477274	0.635983	0.919891	IGF1.10 - Insulin.10
ATN1-S645	ATN1	71	0.0678187	0.808376	0.422242	0.83527	IGF1.10 - Insulin.10
ZMYM3-S768	ZMYM3	13	0.0658099	0.477216	0.636023	0.919894	IGF1.10 - Insulin.10
FMN2-S396,S400	FMN2	17	0.197924	0.755876	0.453504	0.850552	IGF1.10 - Insulin.10
HUWE1-S1903,S1907	HUWE1	5	-0.0689139	-0.424704	0.674431	0.931387	IGF1.10 - Insulin.10
NIFK-S145	NIFK	18	-0.338044	-0.713672	0.478968	0.861779	IGF1.10 - Insulin.10
BORCS6-S199	BORCS6	9	0.0550842	0.433921	0.666873	0.929174	IGF1.10 - Insulin.10
MICALL2-S649	MICALL2	10	0.0572081	0.424484	0.67459	0.931403	IGF1.10 - Insulin.10
EFCAB7-S50	EFCAB7	8	-0.105026	-0.720111	0.475031	0.860027	IGF1.10 - Insulin.10
NCOR2-S1253	NCOR2	10	0.1091	0.643823	0.523673	0.880718	IGF1.10 - Insulin.10
ZBTB21-S981,S983	ZBTB21	78	0.0750545	0.808037	0.422435	0.835409	IGF1.10 - Insulin.10
BUB1B-S665	BUB1B	17	-0.129307	-0.614569	0.542612	0.887934	IGF1.10 - Insulin.10
SPTAN1-S1041	SPTAN1	9	0.101182	0.424053	0.6749	0.931455	IGF1.10 - Insulin.10
MLH1-S406	MLH1	9	0.0709757	0.423965	0.674964	0.931489	IGF1.10 - Insulin.10
ZGPAT-S373	ZGPAT	22	-0.195868	-0.807856	0.422538	0.835472	IGF1.10 - Insulin.10
SRRM2-T2319	SRRM2	11	-0.1318	-0.643527	0.523863	0.880799	IGF1.10 - Insulin.10
CLINT1-S299,T308	CLINT1	10	-0.0874586	-0.476255	0.636702	0.920144	IGF1.10 - Insulin.10
NOP56-S570	NOP56	88	-0.0810372	-0.807774	0.422585	0.835497	IGF1.10 - Insulin.10
CEP170-S1522,S1529	CEP170	73	0.0623708	0.807761	0.422593	0.835497	IGF1.10 - Insulin.10
CEP170P1-S231,S238	CEP170P1	73	0.0623708	0.807761	0.422593	0.835497	IGF1.10 - Insulin.10
WAPL-S904	WAPL	6	0.0611338	0.42368	0.675169	0.931543	IGF1.10 - Insulin.10
MYT1-S508	MYT1	13	-0.0597728	-0.647529	0.520447	0.879325	IGF1.10 - Insulin.10
MYT1L-S572	MYT1L	13	-0.0597728	-0.647529	0.520447	0.879325	IGF1.10 - Insulin.10
ST18-S434	ST18	13	-0.0597728	-0.647529	0.520447	0.879325	IGF1.10 - Insulin.10
NFKB1-T939	NFKB1	23	0.0882195	0.807738	0.422606	0.835506	IGF1.10 - Insulin.10
HOXC4-S68	HOXC4	16	-0.175778	-0.807728	0.422612	0.835506	IGF1.10 - Insulin.10
RRP8-S223	RRP8	6	-0.0551575	-0.476039	0.636854	0.920191	IGF1.10 - Insulin.10
SNX30-S67	SNX30	38	0.0786949	0.807617	0.422675	0.835531	IGF1.10 - Insulin.10
GLCCI1-S108	GLCCI1	10	0.0728359	0.424995	0.673309	0.930985	IGF1.10 - Insulin.10
MAP3K1-S250	MAP3K1	13	-0.139074	-0.807604	0.422682	0.835531	IGF1.10 - Insulin.10
ATN1-S79	ATN1	11	0.0751347	0.549264	0.586134	0.90356	IGF1.10 - Insulin.10
ARL2BP-S153	ARL2BP	13	0.0553207	0.423349	0.675407	0.931649	IGF1.10 - Insulin.10
DCLK1-S40	DCLK1	15	-0.106812	-0.549241	0.586149	0.903563	IGF1.10 - Insulin.10
ZC3H14-S327	ZC3H14	13	0.122133	0.613956	0.543013	0.888052	IGF1.10 - Insulin.10
ZHX3-S604	ZHX3	11	-0.0947154	-0.302041	0.764945	0.95413	IGF1.10 - Insulin.10
POLR2A-Y1895,S1896	POLR2A	4	0.0593355	0.549124	0.586229	0.903578	IGF1.10 - Insulin.10
RAI1-T1077	RAI1	9	0.126131	0.557397	0.580623	0.901759	IGF1.10 - Insulin.10
SF3B1-S322	SF3B1	16	0.0707847	0.692213	0.492217	0.867595	IGF1.10 - Insulin.10
TANC2-S238	TANC2	15	-0.204299	-0.807447	0.422772	0.835573	IGF1.10 - Insulin.10
RBM6-S1091	RBM6	7	-0.122472	-0.712693	0.479568	0.862	IGF1.10 - Insulin.10
CNNM4-S664	CNNM4	20	-0.109992	-0.618482	0.539251	0.88672	IGF1.10 - Insulin.10
LMNA-S404,T409	LMNA	9	0.126929	0.42454	0.673638	0.931055	IGF1.10 - Insulin.10
APBB3-S88	APBB3	7	0.073503	0.548913	0.586373	0.903613	IGF1.10 - Insulin.10
AFF4-T528	AFF4	5	-0.142939	-0.487281	0.630008	0.918086	IGF1.10 - Insulin.10
MAP1B-S1779	MAP1B	39	0.0366956	0.199702	0.843216	0.971935	IGF1.10 - Insulin.10
DST-T7136	DST	5	-0.0856209	-0.441474	0.6624	0.927971	IGF1.10 - Insulin.10
SRRM1-S560,S562	SRRM1	236	-0.0732555	-0.80728	0.422868	0.835615	IGF1.10 - Insulin.10
KIZ-S317	KIZ	7	-0.0489303	-0.208302	0.836563	0.970455	IGF1.10 - Insulin.10
PGM2L1-S175	PGM2L1	13	0.181084	0.646886	0.52086	0.879477	IGF1.10 - Insulin.10
PIP4P2-S18,T22,S33	PIP4P2	12	0.126994	0.48832	0.628214	0.917597	IGF1.10 - Insulin.10
SREBF2-S117	SREBF2	8	0.0584003	0.475178	0.637461	0.920357	IGF1.10 - Insulin.10
OPTN-S342	OPTN	9	0.128824	0.754686	0.454212	0.850894	IGF1.10 - Insulin.10
KDM6A-S818	KDM6A	7	0.0517142	0.372953	0.711318	0.941313	IGF1.10 - Insulin.10
EIF4G2-S17	EIF4G2	7	-0.0377907	-0.198282	0.844316	0.972087	IGF1.10 - Insulin.10
TMEM201-S473	TMEM201	13	0.12346	0.754473	0.454338	0.850956	IGF1.10 - Insulin.10
ASAP1-T821	ASAP1	4	-0.107112	-0.422174	0.676255	0.931844	IGF1.10 - Insulin.10
FMNL3-S174,T189	FMNL3	4	0.0811976	0.440799	0.662882	0.928066	IGF1.10 - Insulin.10
FAM53A-S125	FAM53A	10	0.0879096	0.806979	0.42304	0.835712	IGF1.10 - Insulin.10
CHD1L-S887,S888	CHD1L	5	-0.150779	-0.307145	0.761099	0.953254	IGF1.10 - Insulin.10
TP53BP1-S1290	TP53BP1	27	-0.129139	-0.806651	0.423227	0.835827	IGF1.10 - Insulin.10
RNF219-S561	RNF219	5	0.0571363	0.421385	0.676824	0.931966	IGF1.10 - Insulin.10
THOC5-S314,T322	THOC5	12	0.0757363	0.421341	0.676856	0.931977	IGF1.10 - Insulin.10
CDC25A-S18	CDC25A	7	0.0888731	0.617375	0.539974	0.887039	IGF1.10 - Insulin.10
DOCK1-T1637	DOCK1	5	0.0822671	0.29933	0.766989	0.954608	IGF1.10 - Insulin.10
NUFIP2-T631	NUFIP2	19	0.0870056	0.806543	0.423289	0.835866	IGF1.10 - Insulin.10
ZNF407-S993	ZNF407	5	-0.0432341	-0.205268	0.838909	0.971091	IGF1.10 - Insulin.10
BRD8-S582	BRD8	7	0.0944753	0.485821	0.63103	0.918386	IGF1.10 - Insulin.10
PCM1-S1287	PCM1	10	0.0371747	0.215058	0.830906	0.969256	IGF1.10 - Insulin.10
EXOSC5-S19	EXOSC5	4	0.109793	0.42113	0.677008	0.932014	IGF1.10 - Insulin.10
BRF2-S353	BRF2	10	-0.135016	-0.612493	0.543969	0.888399	IGF1.10 - Insulin.10
CDK5RAP2-S1490	CDK5RAP2	15	0.0687643	0.547483	0.587345	0.903954	IGF1.10 - Insulin.10
HIST1H1A-S107	HIST1H1A	316	-0.439381	-0.806368	0.423389	0.835901	IGF1.10 - Insulin.10
HIST1H1B-S107	HIST1H1B	316	-0.439381	-0.806368	0.423389	0.835901	IGF1.10 - Insulin.10
HIST1H1C-S104	HIST1H1C	316	-0.439381	-0.806368	0.423389	0.835901	IGF1.10 - Insulin.10
HIST1H1D-S105	HIST1H1D	316	-0.439381	-0.806368	0.423389	0.835901	IGF1.10 - Insulin.10
HIST1H1E-S104	HIST1H1E	316	-0.439381	-0.806368	0.423389	0.835901	IGF1.10 - Insulin.10
FAM129B-S624	FAM129B	7	-0.0618056	-0.370978	0.712776	0.941597	IGF1.10 - Insulin.10
PIMREG-S45	PIMREG	7	-0.090456	-0.54729	0.587475	0.903987	IGF1.10 - Insulin.10
MARK2-T472	MARK2	10	-0.0952629	-0.64154	0.525138	0.881309	IGF1.10 - Insulin.10
PPP1R9A-S908,S909	PPP1R9A	4	0.0562045	0.244822	0.808453	0.964406	IGF1.10 - Insulin.10
MAP2-S1021	MAP2	11	-0.0641436	-0.612134	0.544204	0.888476	IGF1.10 - Insulin.10
NASP-S421	NASP	24	-0.0931645	-0.806202	0.423484	0.835902	IGF1.10 - Insulin.10
GAB2-S212	GAB2	14	-0.09057	-0.616869	0.540305	0.887186	IGF1.10 - Insulin.10
TNKS1BP1-S1029	TNKS1BP1	9	0.0597982	0.422117	0.67539	0.931641	IGF1.10 - Insulin.10
GTF3C1-T1064	GTF3C1	17	-0.109142	-0.612078	0.544241	0.888479	IGF1.10 - Insulin.10
SRRM2-S1152	SRRM2	30	-0.0874367	-0.806137	0.423521	0.835944	IGF1.10 - Insulin.10
INPP5E-S241	INPP5E	5	0.0517092	0.370482	0.713143	0.941725	IGF1.10 - Insulin.10
NEURL4-S902	NEURL4	7	-0.0584758	-0.437179	0.66453	0.928489	IGF1.10 - Insulin.10
ADD2-S596,S600,S604	ADD2	17	0.0818163	0.806088	0.423549	0.835945	IGF1.10 - Insulin.10
ATAD2-S969	ATAD2	9	-0.0644575	-0.806056	0.423567	0.835945	IGF1.10 - Insulin.10
NUP107-T82	NUP107	8	-0.05926	-0.420208	0.677673	0.932203	IGF1.10 - Insulin.10
ANAPC1-S547,S563	ANAPC1	19	0.113256	0.690504	0.493281	0.86806	IGF1.10 - Insulin.10
KCNMA1-S1205	KCNMA1	6	0.0946522	0.419899	0.677895	0.932231	IGF1.10 - Insulin.10
CCSER1-S130	CCSER1	8	0.10092	0.805844	0.423688	0.836036	IGF1.10 - Insulin.10
PRKDC-S3290	PRKDC	21	-0.179941	-0.805838	0.423692	0.836036	IGF1.10 - Insulin.10
SYNJ1-S1080,S1084	SYNJ1	17	-0.123289	-0.645001	0.52207	0.879949	IGF1.10 - Insulin.10
LARP1-T649	LARP1	9	-0.0701735	-0.436536	0.664992	0.928685	IGF1.10 - Insulin.10
EIF3B-S154	EIF3B	17	-0.0823875	-0.517552	0.607861	0.910836	IGF1.10 - Insulin.10
NCOA3-S551	NCOA3	5	-0.108674	-0.484479	0.631969	0.918681	IGF1.10 - Insulin.10
CAPN15-T1068	CAPN15	10	0.0522597	0.296922	0.768808	0.954953	IGF1.10 - Insulin.10
MAP1B-S1389	MAP1B	40	-0.166268	-0.805697	0.423772	0.836097	IGF1.10 - Insulin.10
MED26-T310,T323	MED26	5	-0.112696	-0.554615	0.582506	0.902414	IGF1.10 - Insulin.10
PLIN2-S154,S159	PLIN2	9	-0.16559	-0.649908	0.519779	0.879116	IGF1.10 - Insulin.10
TOR1AIP1-S157	TOR1AIP1	31	-0.0762941	-0.689982	0.493606	0.868262	IGF1.10 - Insulin.10
MARK3-S520	MARK3	5	-0.0969478	-0.419213	0.67839	0.932411	IGF1.10 - Insulin.10
BAZ2B-S1541	BAZ2B	20	-0.0602617	-0.805528	0.423869	0.83614	IGF1.10 - Insulin.10
LARP1-S627,Y633	LARP1	19	-0.0873864	-0.546105	0.588282	0.904288	IGF1.10 - Insulin.10
GTF2I-T558	GTF2I	18	-0.136641	-0.717123	0.476856	0.860837	IGF1.10 - Insulin.10
RPL23-S17	RPL23	13	-0.173201	-0.369021	0.714222	0.941952	IGF1.10 - Insulin.10
SMCR8-S492	SMCR8	16	0.0950838	0.805464	0.423906	0.836141	IGF1.10 - Insulin.10
TRPM7-S553	TRPM7	5	-0.117374	-0.419017	0.678532	0.932442	IGF1.10 - Insulin.10
NYAP2-S120,S123	NYAP2	4	-0.0435124	-0.210543	0.834403	0.969959	IGF1.10 - Insulin.10
MAP1B-S832	MAP1B	18	-0.234513	-0.710341	0.481011	0.862705	IGF1.10 - Insulin.10
PLXNA2-S1612	PLXNA2	9	-0.110985	-0.610991	0.544952	0.888809	IGF1.10 - Insulin.10
ZBTB21-S223	ZBTB21	6	-0.0731052	-0.435633	0.665642	0.928865	IGF1.10 - Insulin.10
SLC12A6-S1029	SLC12A6	6	0.0934786	0.61089	0.545019	0.888848	IGF1.10 - Insulin.10
PRCC-S159	PRCC	16	-0.136074	-0.545678	0.588572	0.904376	IGF1.10 - Insulin.10
CNN3-Y300	CNN3	13	0.12777	0.471675	0.639937	0.921135	IGF1.10 - Insulin.10
CDCA2-S977	CDCA2	22	-0.066759	-0.199562	0.843324	0.971942	IGF1.10 - Insulin.10
GATAD2B-S122,S135	GATAD2B	12	0.0531961	0.368383	0.714693	0.942072	IGF1.10 - Insulin.10
BSN-S1483,S1484	BSN	31	0.0681265	0.484764	0.63071	0.918266	IGF1.10 - Insulin.10
TRPT1-S239	TRPT1	5	-0.0608837	-0.418424	0.67896	0.932567	IGF1.10 - Insulin.10
MAP7-S317	MAP7	10	-0.134473	-0.805119	0.424104	0.836237	IGF1.10 - Insulin.10
NAV1-S954	NAV1	16	0.128755	0.545391	0.588767	0.904378	IGF1.10 - Insulin.10
BSN-S1359	BSN	5	-0.0385385	-0.209066	0.835547	0.970246	IGF1.10 - Insulin.10
FRMD4A-T725,S727	FRMD4A	5	0.0621668	0.418219	0.679108	0.932611	IGF1.10 - Insulin.10
USP6NL-S659	USP6NL	8	-0.0693819	-0.301737	0.765174	0.954215	IGF1.10 - Insulin.10
PDZRN3-T819	PDZRN3	11	0.120806	0.804968	0.42419	0.836288	IGF1.10 - Insulin.10
LMNA-S458	LMNA	10	-0.0902944	-0.584486	0.562451	0.895308	IGF1.10 - Insulin.10
MDC1-S598	MDC1	4	-0.095161	-0.610431	0.545319	0.888935	IGF1.10 - Insulin.10
ASAP1-S881	ASAP1	12	-0.0973074	-0.434856	0.6662	0.929067	IGF1.10 - Insulin.10
VPS13B-S1798	VPS13B	7	-0.079219	-0.61034	0.545379	0.888968	IGF1.10 - Insulin.10
ITGB1BP1-S25	ITGB1BP1	9	0.0846062	0.689118	0.494145	0.868503	IGF1.10 - Insulin.10
GNG5-T50	GNG5	9	-0.108187	-0.545035	0.58901	0.904458	IGF1.10 - Insulin.10
SRSF6-S314	SRSF6	35	-0.0707091	-0.610122	0.545522	0.889047	IGF1.10 - Insulin.10
TMEM209-T115	TMEM209	11	0.0686011	0.328519	0.745064	0.949362	IGF1.10 - Insulin.10
FAM222A-S56	FAM222A	11	0.0861076	0.544708	0.589232	0.904559	IGF1.10 - Insulin.10
MAPT-T548	MAPT	5	0.105087	0.2937	0.771242	0.955557	IGF1.10 - Insulin.10
PRPF40A-S40	PRPF40A	10	0.163084	0.544667	0.589261	0.904559	IGF1.10 - Insulin.10
FAM171A2-T750	FAM171A2	6	-0.0741505	-0.417298	0.679774	0.932839	IGF1.10 - Insulin.10
DIDO1-S60	DIDO1	74	-0.167395	-0.804577	0.424413	0.836368	IGF1.10 - Insulin.10
LMO7-S217	LMO7	4	0.119715	0.482454	0.633388	0.919041	IGF1.10 - Insulin.10
CORO7-S880	CORO7	8	0.0878745	0.609871	0.545686	0.889127	IGF1.10 - Insulin.10
XXYLT1-S77	XXYLT1	16	-0.22132	-0.688736	0.494383	0.868629	IGF1.10 - Insulin.10
ZCCHC8-S598	ZCCHC8	55	-0.0699918	-0.804523	0.424445	0.836368	IGF1.10 - Insulin.10
RANBP3-T128	RANBP3	609	0.0499305	0.804473	0.424473	0.836382	IGF1.10 - Insulin.10
MKI67-S1256	MKI67	7	-0.0797138	-0.609773	0.54575	0.889148	IGF1.10 - Insulin.10
NOSIP-S26	NOSIP	8	-0.112489	-0.417056	0.679949	0.93291	IGF1.10 - Insulin.10
IGF2R-S2409,T2415	IGF2R	15	0.0768249	0.609763	0.545757	0.889148	IGF1.10 - Insulin.10
CCKAR-S412	CCKAR	7	0.0552455	0.416995	0.679992	0.932924	IGF1.10 - Insulin.10
MAP4-S94,S99	MAP4	5	-0.0856826	-0.482085	0.633646	0.919104	IGF1.10 - Insulin.10
CAMK2N2-S35	CAMK2N2	4	0.100791	0.481999	0.633707	0.919119	IGF1.10 - Insulin.10
KIZ-S276	KIZ	4	-0.0726619	-0.481956	0.633737	0.919119	IGF1.10 - Insulin.10
KANSL1-S249	KANSL1	20	-0.102048	-0.804275	0.424587	0.836463	IGF1.10 - Insulin.10
NCOA7-S183	NCOA7	14	0.104689	0.609446	0.545965	0.889213	IGF1.10 - Insulin.10
WDCP-S696	WDCP	4	-0.112475	-0.416559	0.680308	0.933038	IGF1.10 - Insulin.10
NKAP-S5	NKAP	7	-0.0763206	-0.433491	0.667182	0.929316	IGF1.10 - Insulin.10
SRBD1-S90	SRBD1	8	0.0609175	0.416509	0.680344	0.933063	IGF1.10 - Insulin.10
DDX5-S30	DDX5	21	-0.277174	-0.416492	0.680356	0.933063	IGF1.10 - Insulin.10
CAMSAP3-S347,S350	CAMSAP3	9	-0.0717338	-0.554887	0.582321	0.902361	IGF1.10 - Insulin.10
KIAA1109-T3996	KIAA1109	10	0.0591284	0.469742	0.641304	0.921571	IGF1.10 - Insulin.10
SARM1-S548	SARM1	6	0.0670426	0.469651	0.641369	0.921585	IGF1.10 - Insulin.10
SLC2A6-S496	SLC2A6	5	-0.330562	-0.583216	0.563296	0.89556	IGF1.10 - Insulin.10
RAB1A-T75	RAB1A	20	-0.107886	-0.638688	0.526972	0.882021	IGF1.10 - Insulin.10
RAB1B-T72	RAB1B	20	-0.107886	-0.638688	0.526972	0.882021	IGF1.10 - Insulin.10
RRP8-S176	RRP8	48	-0.059946	-0.804064	0.424707	0.836512	IGF1.10 - Insulin.10
RALGAPA1-S860	RALGAPA1	14	0.0487909	0.416239	0.680539	0.93311	IGF1.10 - Insulin.10
DAXX-S712	DAXX	9	-0.163612	-0.543675	0.589936	0.904838	IGF1.10 - Insulin.10
SYN1-S551	SYN1	13	0.0895672	0.708679	0.482033	0.863143	IGF1.10 - Insulin.10
SRSF2-S187,S189	SRSF2	10	-0.0877939	-0.708639	0.482057	0.863151	IGF1.10 - Insulin.10
ARHGAP36-S493	ARHGAP36	14	0.112174	0.687963	0.494866	0.86882	IGF1.10 - Insulin.10
HECW2-S852	HECW2	13	-0.154031	-0.708548	0.482113	0.863163	IGF1.10 - Insulin.10
C2CD2L-T672	C2CD2L	10	0.169032	0.543414	0.590114	0.904874	IGF1.10 - Insulin.10
RIPK2-S363	RIPK2	15	-0.0860658	-0.708465	0.482164	0.863172	IGF1.10 - Insulin.10
KIAA1549-S1412	KIAA1549	6	-0.0590768	-0.298057	0.767951	0.954843	IGF1.10 - Insulin.10
ARMC10-S45	ARMC10	18	-0.0614264	-0.432531	0.667874	0.929469	IGF1.10 - Insulin.10
LIN54-S148	LIN54	8	0.0668223	0.297751	0.768182	0.954899	IGF1.10 - Insulin.10
OFD1-S623	OFD1	16	0.0790348	0.543141	0.5903	0.904904	IGF1.10 - Insulin.10
GPATCH8-S974,S976	GPATCH8	4	0.0647026	0.416766	0.679265	0.93266	IGF1.10 - Insulin.10
SORBS1-T642	SORBS1	22	-0.0595846	-0.46853	0.642162	0.921859	IGF1.10 - Insulin.10
C15orf39-S354	C15orf39	8	0.153339	0.75069	0.45659	0.851974	IGF1.10 - Insulin.10
PPHLN1-S48	PPHLN1	8	0.116218	0.415078	0.681378	0.93332	IGF1.10 - Insulin.10
KIAA1671-S1019	KIAA1671	13	-0.0885728	-0.432029	0.668235	0.929596	IGF1.10 - Insulin.10
ARFGAP1-S150	ARFGAP1	40	-0.159843	-0.80338	0.425099	0.836656	IGF1.10 - Insulin.10
NES-S1577	NES	7	0.0721392	0.414817	0.681567	0.933377	IGF1.10 - Insulin.10
DCAF5-S468	DCAF5	3	-0.0342515	-0.191411	0.849642	0.973331	IGF1.10 - Insulin.10
MDC1-S1775	MDC1	32	0.05736	0.803324	0.425131	0.836682	IGF1.10 - Insulin.10
EML4-S184	EML4	9	-0.117613	-0.707986	0.482459	0.863303	IGF1.10 - Insulin.10
MBD5-S236	MBD5	4	0.0606341	0.289811	0.774184	0.956345	IGF1.10 - Insulin.10
ASIC4-T596	ASIC4	14	-0.19233	-0.687241	0.495316	0.869062	IGF1.10 - Insulin.10
PRKCD-S506	PRKCD	9	0.144272	0.6872	0.495342	0.869066	IGF1.10 - Insulin.10
EXD2-S407	EXD2	3	-0.0867772	-0.190654	0.850229	0.973424	IGF1.10 - Insulin.10
SRRM2-S1648	SRRM2	22	0.0527756	0.467942	0.642579	0.921989	IGF1.10 - Insulin.10
GPRASP2-S328	GPRASP2	13	-0.0802091	-0.687055	0.495432	0.869113	IGF1.10 - Insulin.10
SRSF4-S450	SRSF4	6	0.0774685	0.550739	0.585133	0.90321	IGF1.10 - Insulin.10
TIAM2-S312	TIAM2	5	0.0395949	0.289008	0.774792	0.956503	IGF1.10 - Insulin.10
PDLIM1-S215	PDLIM1	5	0.100733	0.43103	0.668955	0.929792	IGF1.10 - Insulin.10
MAP2-S1134	MAP2	28	-0.155506	-0.802862	0.425396	0.836806	IGF1.10 - Insulin.10
BOP1-S126	BOP1	17	0.11198	0.802805	0.425429	0.836812	IGF1.10 - Insulin.10
DCBLD2-S724,S727	DCBLD2	4	-0.0289844	-0.188741	0.851713	0.973752	IGF1.10 - Insulin.10
TSC22D2-S206	TSC22D2	7	-0.0983084	-0.552642	0.583842	0.902809	IGF1.10 - Insulin.10
ZFPM1-S786	ZFPM1	20	0.0968796	0.802679	0.425501	0.836819	IGF1.10 - Insulin.10
ZNF395-S451	ZNF395	4	0.0615126	0.323087	0.749128	0.950411	IGF1.10 - Insulin.10
TIMM50-S45	TIMM50	20	-0.155841	-0.413284	0.682676	0.933773	IGF1.10 - Insulin.10
PDE3B-S318	PDE3B	25	0.113301	0.802598	0.425548	0.836847	IGF1.10 - Insulin.10
RETREG2-S337	RETREG2	10	0.0790859	0.430206	0.669549	0.929984	IGF1.10 - Insulin.10
PHIP-S136	PHIP	8	0.110717	0.707062	0.483027	0.863551	IGF1.10 - Insulin.10
PNRC1-S105	PNRC1	5	0.0545783	0.287397	0.776012	0.956833	IGF1.10 - Insulin.10
FAM122B-S227	FAM122B	7	-0.151316	-0.412926	0.682935	0.933884	IGF1.10 - Insulin.10
CNOT4-S295	CNOT4	15	-0.0963515	-0.686224	0.495951	0.869346	IGF1.10 - Insulin.10
SHANK2-S673	SHANK2	4	-0.0529333	-0.177108	0.860751	0.975658	IGF1.10 - Insulin.10
CC2D1A-S837	CC2D1A	5	-0.074589	-0.412884	0.682966	0.9339	IGF1.10 - Insulin.10
ARHGEF17-S546	ARHGEF17	16	-0.174369	-0.686215	0.495957	0.869346	IGF1.10 - Insulin.10
PRCC-S114	PRCC	31	0.222188	0.8024	0.425661	0.836912	IGF1.10 - Insulin.10
PALLD-S1121	PALLD	15	0.0888188	0.611736	0.543667	0.888298	IGF1.10 - Insulin.10
AAK1-S670	AAK1	6	0.0452771	0.230816	0.819205	0.966837	IGF1.10 - Insulin.10
EIF4G3-S1409	EIF4G3	45	-0.0747441	-0.802375	0.425676	0.836912	IGF1.10 - Insulin.10
TRA2A-Y237	TRA2A	3	-0.0719987	-0.287112	0.776228	0.95689	IGF1.10 - Insulin.10
SUDS3-S45,T49,S53	SUDS3	33	-0.0933428	-0.802309	0.425713	0.836933	IGF1.10 - Insulin.10
RBM10-S89	RBM10	36	0.0731568	0.802142	0.425809	0.837006	IGF1.10 - Insulin.10
NUP153-T638	NUP153	94	0.140322	0.802128	0.425817	0.837006	IGF1.10 - Insulin.10
GPBP1L1-S21	GPBP1L1	4	0.0400166	0.175704	0.861843	0.975901	IGF1.10 - Insulin.10
NEK1-S664	NEK1	21	0.0866645	0.802105	0.42583	0.837016	IGF1.10 - Insulin.10
NCOR2-T1209	NCOR2	5	-0.141696	-0.412219	0.683447	0.934015	IGF1.10 - Insulin.10
EFNB1-T284	EFNB1	8	-0.0749726	-0.293233	0.771595	0.955656	IGF1.10 - Insulin.10
EGFR-S1166	EGFR	17	-0.100279	-0.802033	0.425872	0.837041	IGF1.10 - Insulin.10
CTNND1-S268	CTNND1	27	0.183362	0.802027	0.425875	0.837041	IGF1.10 - Insulin.10
POLQ-S993	POLQ	8	-0.158521	-0.412068	0.683556	0.934061	IGF1.10 - Insulin.10
WASF2-S296	WASF2	10	-0.0730947	-0.579993	0.565446	0.896374	IGF1.10 - Insulin.10
L3MBTL2-S683	L3MBTL2	12	-0.0907194	-0.706176	0.483573	0.863778	IGF1.10 - Insulin.10
CEP192-S580	CEP192	5	0.125392	0.465262	0.644479	0.92252	IGF1.10 - Insulin.10
RPS6KA1-S221	RPS6KA1	27	0.353021	0.706098	0.483621	0.863802	IGF1.10 - Insulin.10
SMPD4-S169	SMPD4	21	-0.10732	-0.748699	0.457778	0.852483	IGF1.10 - Insulin.10
PEX14-S262	PEX14	9	-0.0718105	-0.291981	0.772542	0.955893	IGF1.10 - Insulin.10
KLC2-S609	KLC2	5	-0.090183	-0.430413	0.670326	0.930183	IGF1.10 - Insulin.10
UTP3-S365	UTP3	18	-0.0717663	-0.685215	0.496582	0.869645	IGF1.10 - Insulin.10
APPL1-S410	APPL1	8	-0.137571	-0.605788	0.548365	0.890083	IGF1.10 - Insulin.10
RPS7-S119	RPS7	15	0.0771838	0.291698	0.772756	0.95596	IGF1.10 - Insulin.10
YEATS2-S465,S471	YEATS2	9	0.0592643	0.464899	0.644737	0.92259	IGF1.10 - Insulin.10
SUCO-S1226,S1229	SUCO	10	0.0829269	0.605726	0.548405	0.890087	IGF1.10 - Insulin.10
TBC1D10B-S704	TBC1D10B	25	-0.0966235	-0.635159	0.529245	0.882928	IGF1.10 - Insulin.10
ZNF48-S416	ZNF48	37	-0.107154	-0.801332	0.426274	0.837218	IGF1.10 - Insulin.10
PTPN1-S352	PTPN1	9	-0.100116	-0.429793	0.670771	0.930295	IGF1.10 - Insulin.10
FIP1L1-S492,S496,S500	FIP1L1	17	0.108916	0.801243	0.426325	0.837257	IGF1.10 - Insulin.10
WDR5-T18	WDR5	6	-0.045371	-0.290774	0.773455	0.956154	IGF1.10 - Insulin.10
SRRM2-T983	SRRM2	72	-0.123158	-0.605213	0.548743	0.890208	IGF1.10 - Insulin.10
HMGXB4-S166	HMGXB4	5	0.107581	0.410105	0.684978	0.934411	IGF1.10 - Insulin.10
SRRM2-S990	SRRM2	6	0.0694331	0.410027	0.685034	0.934435	IGF1.10 - Insulin.10
RIMBP2-S704	RIMBP2	55	-0.0642691	-0.800923	0.426509	0.837334	IGF1.10 - Insulin.10
RANBP2-S2242,S2246,S2251	RANBP2	7	-0.118889	-0.578718	0.566296	0.896537	IGF1.10 - Insulin.10
RGPD3-S1267,S1271,S1276	RGPD3	7	-0.118889	-0.578718	0.566296	0.896537	IGF1.10 - Insulin.10
RGPD4-S1267,S1271,S1276	RGPD4	7	-0.118889	-0.578718	0.566296	0.896537	IGF1.10 - Insulin.10
RGPD5-S1266,S1270,S1275	RGPD5	7	-0.118889	-0.578718	0.566296	0.896537	IGF1.10 - Insulin.10
RGPD8-S1266,S1270,S1275	RGPD8	7	-0.118889	-0.578718	0.566296	0.896537	IGF1.10 - Insulin.10
TH-S19	TH	7	-0.0931895	-0.638681	0.526138	0.881718	IGF1.10 - Insulin.10
NADK-S48	NADK	7	0.0251043	0.169319	0.866813	0.976784	IGF1.10 - Insulin.10
TJP1-S277,S280	TJP1	10	-0.0732596	-0.409668	0.685295	0.934517	IGF1.10 - Insulin.10
ZNF576-S23	ZNF576	21	0.0605678	0.705038	0.484274	0.864087	IGF1.10 - Insulin.10
ATP5F1C-S146	ATP5F1C	25	0.126807	0.684206	0.497213	0.869923	IGF1.10 - Insulin.10
MRPL19-S77	MRPL19	8	0.071967	0.747683	0.458385	0.852729	IGF1.10 - Insulin.10
ARHGDIA-Y133	ARHGDIA	9	0.100803	0.634332	0.529779	0.883103	IGF1.10 - Insulin.10
CHD8-S1991,T1993	CHD8	7	-0.131684	-0.538588	0.593406	0.905743	IGF1.10 - Insulin.10
CDC5L-T411	CDC5L	11	-0.0806586	-0.604527	0.549194	0.890413	IGF1.10 - Insulin.10
RACGAP1-S164	RACGAP1	14	-0.115085	-0.684061	0.497304	0.869941	IGF1.10 - Insulin.10
HERC2-S2928	HERC2	24	0.0972559	0.800555	0.42672	0.837455	IGF1.10 - Insulin.10
PI4KA-S230	PI4KA	11	-0.0705466	-0.476662	0.636414	0.920019	IGF1.10 - Insulin.10
CENPC-S170,S177	CENPC	7	0.045502	0.281634	0.78038	0.957924	IGF1.10 - Insulin.10
RICTOR-S1144	RICTOR	12	0.103719	0.747456	0.458521	0.85276	IGF1.10 - Insulin.10
NDC1-S406,T414	NDC1	5	0.0587572	0.408809	0.685918	0.934621	IGF1.10 - Insulin.10
TAF6L-S501	TAF6L	9	0.144101	0.633965	0.530016	0.88317	IGF1.10 - Insulin.10
STK11IP-S775	STK11IP	19	0.0858725	0.608942	0.545502	0.889039	IGF1.10 - Insulin.10
UNG-T60,S64	UNG	34	0.065887	0.683647	0.497563	0.870029	IGF1.10 - Insulin.10
RRP1B-S731,S732,S736	RRP1B	9	0.0652245	0.408464	0.686168	0.934642	IGF1.10 - Insulin.10
AFF1-S206	AFF1	3	-0.043367	-0.176299	0.86138	0.975776	IGF1.10 - Insulin.10
SGO1-S436	SGO1	21	-0.0751581	-0.80008	0.426993	0.837567	IGF1.10 - Insulin.10
RBBP8-S326,S327	RBBP8	18	-0.165315	-0.408047	0.68647	0.934718	IGF1.10 - Insulin.10
DOCK7-S929	DOCK7	165	-0.107955	-0.800031	0.427021	0.837567	IGF1.10 - Insulin.10
SNX17-S437	SNX17	3	-0.104907	-0.315954	0.754477	0.95164	IGF1.10 - Insulin.10
PRRC2B-S1423	PRRC2B	9	-0.0378428	-0.186349	0.853192	0.97405	IGF1.10 - Insulin.10
YTHDC2-S1279	YTHDC2	7	0.116318	0.64265	0.524426	0.881083	IGF1.10 - Insulin.10
NECTIN2-S433	NECTIN2	6	-0.12029	-0.407634	0.686769	0.934812	IGF1.10 - Insulin.10
TCEAL3-S65	TCEAL3	21	0.109215	0.703983	0.484925	0.864349	IGF1.10 - Insulin.10
ASH1L-S1709	ASH1L	8	0.0770509	0.710682	0.480802	0.862633	IGF1.10 - Insulin.10
RTN1-S563	RTN1	23	-0.0989966	-0.683119	0.497893	0.870185	IGF1.10 - Insulin.10
WAPL-S305	WAPL	7	0.0925626	0.40752	0.686853	0.934813	IGF1.10 - Insulin.10
GPI-S210	GPI	4	0.0517667	0.4075	0.686867	0.934813	IGF1.10 - Insulin.10
ARHGAP31-S957	ARHGAP31	13	-0.094584	-0.545744	0.588527	0.904376	IGF1.10 - Insulin.10
SLC23A2-T79,S81	SLC23A2	11	0.0852109	0.799742	0.427187	0.837613	IGF1.10 - Insulin.10
FAM149B1-S37	FAM149B1	13	-0.0662987	-0.683032	0.497947	0.870186	IGF1.10 - Insulin.10
MASTL-T261	MASTL	4	-0.103726	-0.407332	0.686989	0.934827	IGF1.10 - Insulin.10
JPT2-T61	JPT2	7	0.0861129	0.355339	0.724359	0.944548	IGF1.10 - Insulin.10
MKI67-S2708,T2720	MKI67	8	0.0611471	0.174023	0.863151	0.976152	IGF1.10 - Insulin.10
DAB2IP-T1170	DAB2IP	4	-0.0255736	-0.163122	0.871642	0.977657	IGF1.10 - Insulin.10
RASAL2-T1121	RASAL2	4	-0.0255736	-0.163122	0.871642	0.977657	IGF1.10 - Insulin.10
NES-S487	NES	4	0.0281263	0.184754	0.854434	0.97435	IGF1.10 - Insulin.10
SRSF9-Y214	SRSF9	28	-0.0889131	-0.603023	0.550183	0.890876	IGF1.10 - Insulin.10
CENPT-S184	CENPT	5	-0.0299744	-0.173206	0.863786	0.976226	IGF1.10 - Insulin.10
ZNF704-S102	ZNF704	21	0.102255	0.799484	0.427335	0.83767	IGF1.10 - Insulin.10
NUP160-S490	NUP160	7	0.0662184	0.40688	0.687317	0.934862	IGF1.10 - Insulin.10
ACIN1-S490	ACIN1	12	-0.11629	-0.278251	0.782948	0.958619	IGF1.10 - Insulin.10
MAPK8IP3-S1191	MAPK8IP3	21	0.0898708	0.799423	0.427371	0.837682	IGF1.10 - Insulin.10
BCL9L-S934,S942,S947	BCL9L	14	0.0668751	0.507145	0.615072	0.912944	IGF1.10 - Insulin.10
GOLGA4-S266	GOLGA4	47	-0.0705535	-0.799335	0.427421	0.837694	IGF1.10 - Insulin.10
RBBP5-S497	RBBP5	48	-0.0648208	-0.406561	0.687548	0.934894	IGF1.10 - Insulin.10
CEP112-S151	CEP112	15	-0.0913329	-0.79928	0.427452	0.837696	IGF1.10 - Insulin.10
TBC1D10B-S28	TBC1D10B	6	0.140693	0.682431	0.498324	0.870411	IGF1.10 - Insulin.10
C11orf96-S385	C11orf96	15	-0.221446	-0.70326	0.485371	0.864622	IGF1.10 - Insulin.10
IRF2BP2-S423	IRF2BP2	11	-0.0348391	-0.160646	0.873573	0.978042	IGF1.10 - Insulin.10
FXR1-S587	FXR1	18	0.0703947	0.703183	0.485419	0.864636	IGF1.10 - Insulin.10
PLEC-S4385,S4386	PLEC	13	0.140754	0.799079	0.427568	0.837731	IGF1.10 - Insulin.10
ATXN7L1-S837	ATXN7L1	7	0.0845633	0.406034	0.687931	0.934953	IGF1.10 - Insulin.10
ZNF597-T109	ZNF597	12	0.0664079	0.703064	0.485492	0.864682	IGF1.10 - Insulin.10
EML4-S146	EML4	56	0.10233	0.79894	0.427649	0.83775	IGF1.10 - Insulin.10
PPP2R5D-S75	PPP2R5D	7	-0.130002	-0.425155	0.674107	0.931246	IGF1.10 - Insulin.10
SRC-S35	SRC	5	0.0282527	0.15931	0.874615	0.978269	IGF1.10 - Insulin.10
MAGEC1-T209	MAGEC1	6	-0.221745	-0.460224	0.648057	0.923642	IGF1.10 - Insulin.10
ZNF638-S885	ZNF638	11	-0.0681393	-0.636142	0.527777	0.882413	IGF1.10 - Insulin.10
RPS6KC1-S667	RPS6KC1	15	0.0545614	0.606958	0.546807	0.889396	IGF1.10 - Insulin.10
PCLO-S3693	PCLO	13	0.113156	0.606885	0.546854	0.889409	IGF1.10 - Insulin.10
TMEM131-S1341	TMEM131	5	0.0812379	0.158575	0.875189	0.978392	IGF1.10 - Insulin.10
MAP1B-T1811,S1819	MAP1B	11	0.032219	0.169644	0.86656	0.9767	IGF1.10 - Insulin.10
FOXJ2-S46	FOXJ2	10	0.118745	0.681872	0.498674	0.870581	IGF1.10 - Insulin.10
DNAJC6-T695	DNAJC6	10	-0.132237	-0.544038	0.589689	0.904756	IGF1.10 - Insulin.10
SLC12A4-S51	SLC12A4	4	-0.0163428	-0.157576	0.875968	0.978567	IGF1.10 - Insulin.10
CEP89-S221	CEP89	4	-0.0633052	-0.405047	0.688647	0.935193	IGF1.10 - Insulin.10
RPRD1A-S156	RPRD1A	57	0.0533374	0.798547	0.427874	0.837926	IGF1.10 - Insulin.10
ELF2-S430	ELF2	24	0.0748914	0.702481	0.485852	0.86484	IGF1.10 - Insulin.10
PARD3-S715	PARD3	8	0.103745	0.798543	0.427876	0.837926	IGF1.10 - Insulin.10
GTF3C1-S1063,T1064	GTF3C1	11	0.0606091	0.275481	0.785052	0.959063	IGF1.10 - Insulin.10
HUWE1-S3757	HUWE1	16	0.0696717	0.535145	0.595761	0.906733	IGF1.10 - Insulin.10
POLR2A-S1896,S1906	POLR2A	7	0.0563015	0.414329	0.681033	0.933263	IGF1.10 - Insulin.10
PRDX1-S32	PRDX1	5	0.0571769	0.404639	0.688944	0.935258	IGF1.10 - Insulin.10
HYOU1-S583	HYOU1	10	-0.0988773	-0.681422	0.498956	0.870667	IGF1.10 - Insulin.10
CDC25C-S263	CDC25C	9	0.158635	0.54363	0.589967	0.904838	IGF1.10 - Insulin.10
LPAR3-T333	LPAR3	3	0.0303383	0.167604	0.868149	0.977012	IGF1.10 - Insulin.10
CSNK1G3-S34	CSNK1G3	3	-0.0438648	-0.167451	0.868269	0.977022	IGF1.10 - Insulin.10
INPP5J-S990	INPP5J	10	0.0759182	0.606246	0.547275	0.889613	IGF1.10 - Insulin.10
POLR2A-S1896	POLR2A	7	0.0438384	0.282122	0.78001	0.957794	IGF1.10 - Insulin.10
TMEM237-S49	TMEM237	13	0.0709874	0.681293	0.499037	0.870696	IGF1.10 - Insulin.10
ZC3H13-S993	ZC3H13	65	-0.0739267	-0.798187	0.428081	0.838006	IGF1.10 - Insulin.10
NUP205-S1939,S1942	NUP205	30	0.0633304	0.79818	0.428085	0.838006	IGF1.10 - Insulin.10
SGO1-S468	SGO1	14	0.0317923	0.281618	0.780392	0.957926	IGF1.10 - Insulin.10
SCAF11-T331	SCAF11	10	0.0679839	0.281432	0.780534	0.957969	IGF1.10 - Insulin.10
SPEN-S2481	SPEN	30	-0.0743254	-0.798058	0.428155	0.838052	IGF1.10 - Insulin.10
CDK13-S433,S437,S439	CDK13	5	-0.0247498	-0.154516	0.878357	0.978977	IGF1.10 - Insulin.10
CENPC-S177	CENPC	18	0.115227	0.798021	0.428177	0.838066	IGF1.10 - Insulin.10
FOXO3-S280,S284	FOXO3	10	-0.0881536	-0.545567	0.588648	0.904376	IGF1.10 - Insulin.10
GEN1-S735	GEN1	4	-0.0590386	-0.403768	0.689577	0.935505	IGF1.10 - Insulin.10
TRAK1-S203,Y207	TRAK1	9	0.0975075	0.534345	0.596309	0.906919	IGF1.10 - Insulin.10
SH2B2-S117	SH2B2	8	-0.176377	-0.680809	0.499341	0.870823	IGF1.10 - Insulin.10
GTSE1-S322	GTSE1	7	0.0456106	0.153416	0.879216	0.979167	IGF1.10 - Insulin.10
CHGA-S397,S398	CHGA	11	0.108909	0.70166	0.48636	0.865081	IGF1.10 - Insulin.10
SRRM2-S1693,S1694	SRRM2	10	-0.0685615	-0.630612	0.532182	0.884039	IGF1.10 - Insulin.10
TCF4-T347	TCF4	33	0.0277138	0.176604	0.860786	0.975663	IGF1.10 - Insulin.10
NUCKS1-S75,S79	NUCKS1	244	-0.175643	-0.797784	0.428314	0.838144	IGF1.10 - Insulin.10
HNRNPM-S637	HNRNPM	737	-0.118962	-0.797695	0.428365	0.838171	IGF1.10 - Insulin.10
SPINDOC-S121	SPINDOC	6	-0.0741775	-0.403116	0.690051	0.935641	IGF1.10 - Insulin.10
MYBL2-S393	MYBL2	6	-0.0273634	-0.152179	0.880182	0.979447	IGF1.10 - Insulin.10
NUP214-S1333	NUP214	20	-0.132268	-0.533793	0.596687	0.906973	IGF1.10 - Insulin.10
MREG-T43	MREG	11	-0.148371	-0.402867	0.690232	0.935688	IGF1.10 - Insulin.10
SAFB-S507	SAFB	8	-0.191518	-0.533765	0.596706	0.906991	IGF1.10 - Insulin.10
PAK1-S174	PAK1	20	-0.0645127	-0.41207	0.682673	0.933773	IGF1.10 - Insulin.10
HIVEP1-S1884	HIVEP1	13	-0.0580036	-0.604768	0.548249	0.890052	IGF1.10 - Insulin.10
KCNH2-S320	KCNH2	43	0.0683372	0.797234	0.42863	0.838368	IGF1.10 - Insulin.10
DMXL1-T1383	DMXL1	3	0.0684211	0.402162	0.690744	0.935758	IGF1.10 - Insulin.10
GAK-S1168	GAK	5	-0.164036	-0.533076	0.597178	0.907153	IGF1.10 - Insulin.10
PIP5K1A-S486	PIP5K1A	11	-0.110075	-0.401906	0.69093	0.935826	IGF1.10 - Insulin.10
HNRNPA0-S19	HNRNPA0	7	0.0658131	0.401885	0.690945	0.935831	IGF1.10 - Insulin.10
BTBD9-S595	BTBD9	9	0.0271156	0.172907	0.86367	0.97621	IGF1.10 - Insulin.10
USP47-S1013,T1015	USP47	9	0.0596508	0.34895	0.729111	0.945579	IGF1.10 - Insulin.10
WDR44-S561	WDR44	28	0.0575494	0.796977	0.428778	0.838477	IGF1.10 - Insulin.10
DFFA-S257	DFFA	6	0.0817957	0.401664	0.691106	0.935897	IGF1.10 - Insulin.10
DBN1-S274	DBN1	36	0.0488376	0.532892	0.597305	0.90723	IGF1.10 - Insulin.10
GTF2I-S710	GTF2I	7	-0.0546038	-0.277981	0.783153	0.95865	IGF1.10 - Insulin.10
NFKBIB-S183	NFKBIB	9	0.0880539	0.700567	0.487035	0.865432	IGF1.10 - Insulin.10
GSE1-T923,S927	GSE1	9	0.029752	0.14756	0.883791	0.980222	IGF1.10 - Insulin.10
GAREM1-S682	GAREM1	13	0.0336278	0.147305	0.88399	0.980253	IGF1.10 - Insulin.10
ATRX-S786,S788	ATRX	22	-0.112443	-0.796773	0.428896	0.838556	IGF1.10 - Insulin.10
MGA-S2581	MGA	10	-0.0883051	-0.70036	0.487163	0.865456	IGF1.10 - Insulin.10
TNRC6A-S1209	TNRC6A	5	-0.112324	-0.572645	0.570359	0.898008	IGF1.10 - Insulin.10
ZFHX3-S2896	ZFHX3	47	-0.0540227	-0.796657	0.428962	0.838578	IGF1.10 - Insulin.10
METTL14-S27	METTL14	8	0.110367	0.70027	0.487219	0.865496	IGF1.10 - Insulin.10
CAMSAP1-S722	CAMSAP1	25	0.0769985	0.796619	0.428984	0.838578	IGF1.10 - Insulin.10
CASKIN1-T1065	CASKIN1	13	0.0819148	0.633153	0.52971	0.883094	IGF1.10 - Insulin.10
STAC2-S277	STAC2	6	0.0547847	0.400801	0.691733	0.936124	IGF1.10 - Insulin.10
RALGAPA1-S1478	RALGAPA1	14	0.109847	0.796552	0.429023	0.838578	IGF1.10 - Insulin.10
PRRC2B-S1470	PRRC2B	10	-0.0689479	-0.532235	0.597755	0.907396	IGF1.10 - Insulin.10
ARHGEF12-T736	ARHGEF12	19	-0.0877558	-0.532169	0.5978	0.907413	IGF1.10 - Insulin.10
CC2D1B-S528	CC2D1B	6	0.0302573	0.14513	0.885691	0.980513	IGF1.10 - Insulin.10
TAF9-S155,T159	TAF9	9	-0.178143	-0.400232	0.692148	0.936268	IGF1.10 - Insulin.10
TSC22D2-S68	TSC22D2	16	-0.0919287	-0.5318	0.598053	0.9075	IGF1.10 - Insulin.10
MACF1-S6032	MACF1	12	-0.0557463	-0.40156	0.690325	0.935709	IGF1.10 - Insulin.10
BUB1-T601,S602	BUB1	5	-0.0353329	-0.268143	0.790636	0.960535	IGF1.10 - Insulin.10
MARF1-S1091	MARF1	14	0.0544398	0.678775	0.500617	0.871295	IGF1.10 - Insulin.10
USP31-S887	USP31	7	0.0965347	0.796098	0.429285	0.838753	IGF1.10 - Insulin.10
INTS1-S284	INTS1	14	-0.0807893	-0.796095	0.429286	0.838753	IGF1.10 - Insulin.10
SYT4-S69	SYT4	17	-0.161646	-0.699639	0.487609	0.865694	IGF1.10 - Insulin.10
ZNRF2-S135	ZNRF2	14	-0.0951225	-0.70637	0.483453	0.863711	IGF1.10 - Insulin.10
MARCKS-S26	MARCKS	9	0.159651	0.540072	0.592393	0.905415	IGF1.10 - Insulin.10
ANKS6-S660	ANKS6	11	-0.022051	-0.143025	0.887337	0.98076	IGF1.10 - Insulin.10
KIF24-S574	KIF24	10	0.0961596	0.742638	0.461405	0.854093	IGF1.10 - Insulin.10
VGF-S199	VGF	11	-0.0578953	-0.468617	0.642101	0.921846	IGF1.10 - Insulin.10
GATAD2A-T20	GATAD2A	7	0.0398701	0.154846	0.8781	0.978957	IGF1.10 - Insulin.10
HAND1-S81	HAND1	11	-0.0602637	-0.409247	0.684725	0.934347	IGF1.10 - Insulin.10
DCLK2-S682	DCLK2	6	-0.0791724	-0.267327	0.791257	0.960598	IGF1.10 - Insulin.10
BTG3-S149	BTG3	5	-0.0940926	-0.531163	0.59849	0.907626	IGF1.10 - Insulin.10
POM121C-T973	POM121C	46	-0.156222	-0.795824	0.429443	0.838842	IGF1.10 - Insulin.10
USP37-S268	USP37	10	0.15614	0.627958	0.5339	0.884657	IGF1.10 - Insulin.10
MAP1B-S1330,Y1337	MAP1B	6	0.0770004	0.399128	0.692951	0.936417	IGF1.10 - Insulin.10
DUT-S101	DUT	16	-0.113887	-0.678274	0.500932	0.871427	IGF1.10 - Insulin.10
CLASP1-S572,S582	CLASP1	8	0.0905838	0.399108	0.692966	0.936417	IGF1.10 - Insulin.10
PRKAG2-S122	PRKAG2	8	-0.0428171	-0.141112	0.888833	0.980982	IGF1.10 - Insulin.10
TSC2-S1449	TSC2	10	0.0760367	0.742277	0.461622	0.854171	IGF1.10 - Insulin.10
ATP11C-S1112	ATP11C	7	0.0917185	0.530906	0.598666	0.90774	IGF1.10 - Insulin.10
JMJD1C-T1233	JMJD1C	4	-0.0662575	-0.274118	0.786089	0.959335	IGF1.10 - Insulin.10
LRFN4-T560	LRFN4	5	-0.0712422	-0.266379	0.791979	0.960771	IGF1.10 - Insulin.10
MRPS36-S50	MRPS36	14	-0.136048	-0.530787	0.598748	0.907753	IGF1.10 - Insulin.10
TCF3-S529	TCF3	49	0.059283	0.795557	0.429597	0.838919	IGF1.10 - Insulin.10
DHX38-S234	DHX38	15	0.0882789	0.699028	0.487988	0.865897	IGF1.10 - Insulin.10
PROX1-S31	PROX1	5	-0.153941	-0.530647	0.598844	0.907755	IGF1.10 - Insulin.10
KANSL1-S1045	KANSL1	26	-0.056869	-0.69899	0.488011	0.865906	IGF1.10 - Insulin.10
MAML3-S967	MAML3	8	-0.179188	-0.677974	0.50112	0.871539	IGF1.10 - Insulin.10
KPNA4-T71	KPNA4	5	0.0648977	0.345167	0.731929	0.946378	IGF1.10 - Insulin.10
CLASP2-S326,S327	CLASP2	8	-0.0754077	-0.631712	0.530643	0.883447	IGF1.10 - Insulin.10
YEATS2-S465,S473	YEATS2	7	0.113852	0.54169	0.591289	0.905134	IGF1.10 - Insulin.10
SRRM1-S452	SRRM1	8	0.105876	0.398491	0.693415	0.936576	IGF1.10 - Insulin.10
CANX-T517	CANX	23	-0.189038	-0.597453	0.553855	0.892179	IGF1.10 - Insulin.10
ERBIN-S1310	ERBIN	7	0.122054	0.677841	0.501204	0.871565	IGF1.10 - Insulin.10
ATAD2-T142	ATAD2	11	0.0735402	0.63152	0.530767	0.883483	IGF1.10 - Insulin.10
SH3PXD2A-S644	SH3PXD2A	19	0.02235	0.138277	0.891052	0.981474	IGF1.10 - Insulin.10
PTPN12-T569,S571	PTPN12	7	0.0973863	0.398028	0.693752	0.936684	IGF1.10 - Insulin.10
KIF21A-S1304,S1307,S1310	KIF21A	47	0.0782763	0.530175	0.599168	0.907841	IGF1.10 - Insulin.10
THOC1-S560	THOC1	16	-0.0179494	-0.137695	0.891508	0.981555	IGF1.10 - Insulin.10
G3BP1-S388	G3BP1	3	-0.0632751	-0.264907	0.793101	0.961039	IGF1.10 - Insulin.10
SCAPER-T188	SCAPER	16	0.0603666	0.698397	0.488378	0.865992	IGF1.10 - Insulin.10
ZBTB10-S692	ZBTB10	5	-0.0463069	-0.264123	0.793699	0.96114	IGF1.10 - Insulin.10
PBRM1-S1116	PBRM1	6	0.0171202	0.135951	0.892873	0.981842	IGF1.10 - Insulin.10
NUMA1-S1862	NUMA1	18	0.0734004	0.741392	0.462153	0.854441	IGF1.10 - Insulin.10
NELFE-S51	NELFE	9	0.168389	0.417105	0.679913	0.932886	IGF1.10 - Insulin.10
LGR5-T838	LGR5	10	-0.150143	-0.416998	0.679991	0.932924	IGF1.10 - Insulin.10
RASAL2-S803	RASAL2	13	0.0968843	0.794803	0.430032	0.839154	IGF1.10 - Insulin.10
FAM163B-S95	FAM163B	16	0.129745	0.794786	0.430042	0.839154	IGF1.10 - Insulin.10
ARHGAP39-S604	ARHGAP39	16	-0.0710994	-0.794785	0.430042	0.839154	IGF1.10 - Insulin.10
USP42-S1170	USP42	5	0.0944184	0.416933	0.680037	0.932932	IGF1.10 - Insulin.10
C7orf43-T541,Y553	C7orf43	3	0.0450782	0.271237	0.78828	0.959881	IGF1.10 - Insulin.10
TTC28-S2224	TTC28	63	-0.119235	-0.794716	0.430082	0.839167	IGF1.10 - Insulin.10
TSC1-S472	TSC1	5	-0.0280245	-0.134699	0.893853	0.982094	IGF1.10 - Insulin.10
GIT2-S568	GIT2	30	-0.119029	-0.794675	0.430105	0.839181	IGF1.10 - Insulin.10
RSF1-T628	RSF1	7	0.058902	0.263294	0.794331	0.961326	IGF1.10 - Insulin.10
EIF4ENIF1-S301	EIF4ENIF1	4	-0.0287507	-0.134153	0.894281	0.982182	IGF1.10 - Insulin.10
AKAP1-T129	AKAP1	8	0.10746	0.39672	0.694705	0.93691	IGF1.10 - Insulin.10
ZNF316-T742	ZNF316	9	-0.10728	-0.529198	0.599839	0.908105	IGF1.10 - Insulin.10
CDCA7L-S117	CDCA7L	40	0.0954663	0.794496	0.430209	0.839251	IGF1.10 - Insulin.10
IGSF9-S782	IGSF9	4	0.10665	0.406272	0.68689	0.934813	IGF1.10 - Insulin.10
HEATR5B-T1563	HEATR5B	5	-0.0252152	-0.133005	0.89518	0.982309	IGF1.10 - Insulin.10
BCOR-S423	BCOR	76	-0.0709509	-0.794418	0.430254	0.83928	IGF1.10 - Insulin.10
RSRC1-S237	RSRC1	20	0.108295	0.794385	0.430273	0.839294	IGF1.10 - Insulin.10
ERBIN-T874	ERBIN	6	-0.0571701	-0.132164	0.895839	0.982451	IGF1.10 - Insulin.10
STOML1-S22	STOML1	15	-0.102718	-0.395944	0.695271	0.937057	IGF1.10 - Insulin.10
CIC-S424	CIC	19	0.124412	0.794168	0.430398	0.839368	IGF1.10 - Insulin.10
DPYSL2-S292	DPYSL2	6	0.0360018	0.131326	0.896495	0.982604	IGF1.10 - Insulin.10
TNKS1BP1-S1715	TNKS1BP1	12	-0.0497027	-0.569013	0.572795	0.898905	IGF1.10 - Insulin.10
CXCR4-S319	CXCR4	10	-0.0391386	-0.131181	0.896609	0.982635	IGF1.10 - Insulin.10
SYNJ1-T1220	SYNJ1	7	-0.0169227	-0.131154	0.89663	0.982646	IGF1.10 - Insulin.10
AQP1-S247	AQP1	7	0.0488865	0.299944	0.766526	0.95454	IGF1.10 - Insulin.10
TCF12-Y389	TCF12	4	-0.0705677	-0.261412	0.795767	0.961745	IGF1.10 - Insulin.10
DBN1-S342,T346	DBN1	8	-0.0865922	-0.405426	0.687506	0.934885	IGF1.10 - Insulin.10
SENP6-S352	SENP6	41	-0.0588724	-0.793995	0.430498	0.839432	IGF1.10 - Insulin.10
CKAP4-S84	CKAP4	32	-0.105843	-0.793967	0.430514	0.839432	IGF1.10 - Insulin.10
KAT6A-S1089	KAT6A	26	-0.115595	-0.629673	0.531965	0.883934	IGF1.10 - Insulin.10
MAP1B-Y2040	MAP1B	6	0.028782	0.142677	0.887609	0.980785	IGF1.10 - Insulin.10
HNRNPA1L2-S4,S6	HNRNPA1L2	16	0.0619927	0.395083	0.695898	0.937267	IGF1.10 - Insulin.10
KIAA1958-S84,T94	KIAA1958	18	-0.0468318	-0.260527	0.796442	0.961941	IGF1.10 - Insulin.10
RBL2-S413	RBL2	13	-0.0941941	-0.793783	0.43062	0.839481	IGF1.10 - Insulin.10
UBR4-S178	UBR4	18	0.0527989	0.394985	0.69597	0.937286	IGF1.10 - Insulin.10
USP42-S1219,S1222	USP42	9	0.135154	0.740152	0.462898	0.854677	IGF1.10 - Insulin.10
SRRM2-S1404,T1413	SRRM2	12	-0.0404594	-0.128355	0.898823	0.983092	IGF1.10 - Insulin.10
PRR12-T224	PRR12	11	0.0846274	0.675786	0.502496	0.872099	IGF1.10 - Insulin.10
ZNF282-S319	ZNF282	19	0.07179	0.59987	0.551481	0.891271	IGF1.10 - Insulin.10
SRRM1-S694,S696	SRRM1	15	-0.0441275	-0.394659	0.696208	0.937372	IGF1.10 - Insulin.10
BAG6-S973	BAG6	27	0.126093	0.629215	0.532262	0.884062	IGF1.10 - Insulin.10
RIF1-S2144	RIF1	47	-0.0753239	-0.793515	0.430775	0.839565	IGF1.10 - Insulin.10
DCHS1-S3031	DCHS1	6	0.0330154	0.125962	0.900699	0.983493	IGF1.10 - Insulin.10
BCLAF1-S883,S884	BCLAF1	9	0.133344	0.394019	0.696674	0.937481	IGF1.10 - Insulin.10
PPP1R26-S801	PPP1R26	5	-0.0216046	-0.125389	0.901149	0.983544	IGF1.10 - Insulin.10
CCDC186-S740	CCDC186	7	0.0488724	0.393839	0.696805	0.937481	IGF1.10 - Insulin.10
LUZP1-S440	LUZP1	7	-0.168526	-0.413725	0.682357	0.933676	IGF1.10 - Insulin.10
MED13-T474	MED13	6	0.0637078	0.393707	0.696902	0.937519	IGF1.10 - Insulin.10
ARHGAP21-S1863	ARHGAP21	15	-0.184078	-0.52697	0.601369	0.908643	IGF1.10 - Insulin.10
SH3BP5L-S362	SH3BP5L	121	-0.0525905	-0.793163	0.430978	0.839625	IGF1.10 - Insulin.10
BICRA-S281	BICRA	15	0.10971	0.793157	0.430982	0.839625	IGF1.10 - Insulin.10
CARMIL2-S1270	CARMIL2	10	-0.141215	-0.793138	0.430993	0.839625	IGF1.10 - Insulin.10
CCDC59-S83	CCDC59	3	0.0785277	0.266077	0.792209	0.960821	IGF1.10 - Insulin.10
SPINDOC-S55	SPINDOC	7	0.0197611	0.124095	0.902163	0.98371	IGF1.10 - Insulin.10
RIMS2-S1398,S1399	RIMS2	9	0.068466	0.339094	0.736462	0.947344	IGF1.10 - Insulin.10
RFC1-S368	RFC1	57	-0.120953	-0.793004	0.431071	0.839688	IGF1.10 - Insulin.10
ANKRD17-S1696	ANKRD17	10	-0.0531033	-0.33903	0.73651	0.947355	IGF1.10 - Insulin.10
GLE1-T102	GLE1	81	-0.0609146	-0.792976	0.431086	0.839706	IGF1.10 - Insulin.10
ARHGAP11A-S318	ARHGAP11A	19	0.0845876	0.792939	0.431108	0.839727	IGF1.10 - Insulin.10
SPTBN1-T2187	SPTBN1	11	-0.0768994	-0.624253	0.536303	0.885506	IGF1.10 - Insulin.10
GAB2-S210	GAB2	40	0.129748	0.792908	0.431126	0.839731	IGF1.10 - Insulin.10
NUP153-S276	NUP153	6	-0.0317164	-0.122895	0.903104	0.983903	IGF1.10 - Insulin.10
ARHGEF7-S25	ARHGEF7	25	0.0652453	0.695942	0.489901	0.866573	IGF1.10 - Insulin.10
ARHGAP11A-S304	ARHGAP11A	8	0.0974851	0.526428	0.601742	0.908809	IGF1.10 - Insulin.10
BCORL1-S1199	BCORL1	7	-0.0698243	-0.526413	0.601752	0.90881	IGF1.10 - Insulin.10
AHDC1-T1052	AHDC1	3	-0.0777858	-0.257176	0.799001	0.962434	IGF1.10 - Insulin.10
VPS8-S1378	VPS8	11	0.160557	0.674584	0.503253	0.872353	IGF1.10 - Insulin.10
SPICE1-T537	SPICE1	14	0.0659697	0.628019	0.533039	0.884374	IGF1.10 - Insulin.10
C2CD5-S281	C2CD5	33	-0.105521	-0.695601	0.490112	0.866711	IGF1.10 - Insulin.10
IRF2BP2-S240	IRF2BP2	49	0.0901452	0.792555	0.43133	0.839843	IGF1.10 - Insulin.10
FOXO3-S413	FOXO3	104	-0.167574	-0.792555	0.43133	0.839843	IGF1.10 - Insulin.10
ZNF292-S1481	ZNF292	4	-0.0775393	-0.392329	0.697908	0.937778	IGF1.10 - Insulin.10
CCNY-S326	CCNY	103	0.0540689	0.792517	0.431352	0.839843	IGF1.10 - Insulin.10
HNRNPA3-S358,S366	HNRNPA3	5	0.0196542	0.120039	0.905345	0.98432	IGF1.10 - Insulin.10
CEP170-S1165,S1167	CEP170	8	0.10133	0.62368	0.536675	0.885673	IGF1.10 - Insulin.10
BAZ2A-S1785	BAZ2A	4	0.0175672	0.117938	0.906994	0.984562	IGF1.10 - Insulin.10
ARFGAP3-S397	ARFGAP3	8	-0.18121	-0.6233	0.536922	0.885747	IGF1.10 - Insulin.10
SCRIB-S1353	SCRIB	43	0.132124	0.792129	0.431576	0.839989	IGF1.10 - Insulin.10
NCOA7-S670	NCOA7	9	-0.201399	-0.391462	0.698541	0.937989	IGF1.10 - Insulin.10
HECTD1-T1352	HECTD1	9	0.0683155	0.401334	0.690489	0.935735	IGF1.10 - Insulin.10
CLASP1-S588	CLASP1	11	0.105243	0.792013	0.431643	0.840011	IGF1.10 - Insulin.10
PRKAR1B-T85	PRKAR1B	12	-0.083149	-0.791988	0.431658	0.840011	IGF1.10 - Insulin.10
CEP170-S1178	CEP170	8	-0.0969609	-0.391068	0.698829	0.938046	IGF1.10 - Insulin.10
SEC16A-S2285	SEC16A	6	-0.137862	-0.694835	0.490588	0.866895	IGF1.10 - Insulin.10
TTBK2-T819,T820	TTBK2	11	-0.0729339	-0.536149	0.595074	0.906421	IGF1.10 - Insulin.10
SOD1-S99	SOD1	12	0.126636	0.791768	0.431785	0.840105	IGF1.10 - Insulin.10
SLTM-S533	SLTM	9	0.0187619	0.129609	0.89784	0.982881	IGF1.10 - Insulin.10
AKT1-S129	AKT1	9	-0.141196	-0.701394	0.486524	0.865141	IGF1.10 - Insulin.10
GTF2F1-S436	GTF2F1	6	-0.0628911	-0.26163	0.7956	0.961736	IGF1.10 - Insulin.10
CCAR1-S697	CCAR1	20	-0.127759	-0.622604	0.537375	0.885941	IGF1.10 - Insulin.10
NEU3-S310	NEU3	6	-0.0644251	-0.446843	0.657601	0.926564	IGF1.10 - Insulin.10
USP42-S494	USP42	4	-0.0285406	-0.143159	0.886944	0.980669	IGF1.10 - Insulin.10
CLCC1-S464	CLCC1	8	0.0261644	0.128509	0.898702	0.983071	IGF1.10 - Insulin.10
CLTC-T238	CLTC	8	-0.0334429	-0.261211	0.79592	0.961799	IGF1.10 - Insulin.10
WNK3-S1470	WNK3	5	-0.0203284	-0.113161	0.910744	0.985173	IGF1.10 - Insulin.10
ARHGEF16-S227,S230	ARHGEF16	6	-0.0396793	-0.186442	0.853498	0.974118	IGF1.10 - Insulin.10
PLEKHA5-T862	PLEKHA5	4	0.0369424	0.185918	0.853904	0.974208	IGF1.10 - Insulin.10
UNC80-S1545	UNC80	3	-0.0562612	-0.292285	0.772312	0.955819	IGF1.10 - Insulin.10
HMOX1-S229	HMOX1	7	-0.0609264	-0.389907	0.699677	0.938275	IGF1.10 - Insulin.10
SYNRG-S752	SYNRG	41	-0.125404	-0.791382	0.432009	0.840228	IGF1.10 - Insulin.10
LNPK-S217	LNPK	11	0.0955841	0.391147	0.697939	0.937781	IGF1.10 - Insulin.10
ASAP1-S717,S726	ASAP1	10	-0.0535789	-0.389662	0.699856	0.938324	IGF1.10 - Insulin.10
FAM162A-T131	FAM162A	20	-0.233444	-0.672909	0.504308	0.87282	IGF1.10 - Insulin.10
GPATCH8-S976,T977	GPATCH8	6	-0.0181035	-0.126238	0.900483	0.98343	IGF1.10 - Insulin.10
PEAK1-S370	PEAK1	29	-0.0623052	-0.694023	0.491092	0.867115	IGF1.10 - Insulin.10
EP400P1-S154	EP400P1	6	-0.0652901	-0.399439	0.691873	0.936171	IGF1.10 - Insulin.10
SHTN1-T537	SHTN1	11	0.101598	0.672729	0.504422	0.872838	IGF1.10 - Insulin.10
ZEB1-T151	ZEB1	9	0.134653	0.693867	0.491189	0.867136	IGF1.10 - Insulin.10
ACIN1-T840	ACIN1	26	-0.0823252	-0.79105	0.432201	0.840332	IGF1.10 - Insulin.10
WDR46-S561	WDR46	6	-0.0929295	-0.591424	0.557843	0.893608	IGF1.10 - Insulin.10
NAV1-S1000	NAV1	9	0.0865105	0.564458	0.575859	0.90015	IGF1.10 - Insulin.10
RAP1GAP2-S609,S613	RAP1GAP2	16	0.0741294	0.693761	0.491255	0.867137	IGF1.10 - Insulin.10
NCOR2-S1636	NCOR2	8	0.0205554	0.108858	0.914124	0.985742	IGF1.10 - Insulin.10
ASH1L-S1649	ASH1L	8	-0.197502	-0.388951	0.700376	0.938475	IGF1.10 - Insulin.10
SENP7-S443,S444	SENP7	20	-0.0684655	-0.790909	0.432282	0.840387	IGF1.10 - Insulin.10
MAP1B-Y2384	MAP1B	5	-0.14412	-0.523416	0.603815	0.909503	IGF1.10 - Insulin.10
SRRM2-S973,S974	SRRM2	5	-0.0415848	-0.13882	0.890347	0.981369	IGF1.10 - Insulin.10
HTATSF1-S452,S453	HTATSF1	21	-0.14935	-0.693614	0.491346	0.867164	IGF1.10 - Insulin.10
SRRM2-Y145	SRRM2	15	0.0847143	0.790716	0.432394	0.840453	IGF1.10 - Insulin.10
TSC1-S598	TSC1	8	0.105054	0.621377	0.538173	0.886226	IGF1.10 - Insulin.10
CAMSAP1-S862	CAMSAP1	7	-0.0379271	-0.106338	0.916104	0.986163	IGF1.10 - Insulin.10
MAP1B-S1406	MAP1B	18	-0.118617	-0.672129	0.5048	0.872952	IGF1.10 - Insulin.10
CTNND1-S847	CTNND1	13	-0.0144659	-0.136794	0.891937	0.981599	IGF1.10 - Insulin.10
EPS15L1-S714	EPS15L1	4	-0.0344711	-0.181974	0.856968	0.975017	IGF1.10 - Insulin.10
UHRF1BP1L-S443	UHRF1BP1L	9	-0.0334159	-0.121386	0.904288	0.98413	IGF1.10 - Insulin.10
SPEG-S2110	SPEG	11	-0.0701018	-0.534108	0.596471	0.906952	IGF1.10 - Insulin.10
DIP2B-S185	DIP2B	4	-0.049877	-0.24959	0.804801	0.963656	IGF1.10 - Insulin.10
KANSL1-S33	KANSL1	6	-0.0637809	-0.387987	0.70108	0.938635	IGF1.10 - Insulin.10
REEP1-S152	REEP1	6	0.126848	0.408257	0.686318	0.934694	IGF1.10 - Insulin.10
WASF1-T323	WASF1	33	0.081297	0.790443	0.432552	0.840546	IGF1.10 - Insulin.10
ANK2-S3169	ANK2	14	-0.095046	-0.790357	0.432602	0.840567	IGF1.10 - Insulin.10
AAK1-S637	AAK1	88	-0.0763726	-0.790338	0.432613	0.840576	IGF1.10 - Insulin.10
NFIC-S339,S343	NFIC	12	-0.0186896	-0.103022	0.91871	0.98674	IGF1.10 - Insulin.10
STT3B-S499,Y511	STT3B	5	-0.11794	-0.248716	0.80547	0.963842	IGF1.10 - Insulin.10
CEP78-S629	CEP78	10	0.0825878	0.387127	0.701709	0.938857	IGF1.10 - Insulin.10
PXDN-S1337	PXDN	7	0.131846	0.387017	0.70179	0.938864	IGF1.10 - Insulin.10
SRRT-S136	SRRT	5	-0.0265268	-0.101038	0.92027	0.986977	IGF1.10 - Insulin.10
TTF1-S487	TTF1	33	-0.0624351	-0.790023	0.432795	0.840611	IGF1.10 - Insulin.10
EBAG9-S36,T41	EBAG9	9	-0.0340603	-0.100937	0.920349	0.986988	IGF1.10 - Insulin.10
NSD1-S895	NSD1	13	0.0829551	0.386935	0.70185	0.938879	IGF1.10 - Insulin.10
CTNND1-S617	CTNND1	26	-0.169212	-0.692583	0.491988	0.867503	IGF1.10 - Insulin.10
TRIP12-S424	TRIP12	8	-0.0403361	-0.100604	0.920611	0.987065	IGF1.10 - Insulin.10
CCP110-S45	CCP110	3	-0.0575007	-0.386846	0.701915	0.938889	IGF1.10 - Insulin.10
BRCA2-Y2094	BRCA2	4	-0.0219791	-0.116982	0.907744	0.984647	IGF1.10 - Insulin.10
SBF2-S1269	SBF2	3	-0.0292476	-0.11696	0.907761	0.984647	IGF1.10 - Insulin.10
FNBP1-S497	FNBP1	6	0.0248468	0.0985537	0.922224	0.987318	IGF1.10 - Insulin.10
ABCC1-S918,S919	ABCC1	18	0.0782864	0.699124	0.487928	0.865861	IGF1.10 - Insulin.10
NCOR1-T1374	NCOR1	5	-0.0184609	-0.0981407	0.922548	0.987416	IGF1.10 - Insulin.10
SRRM1-S549,S551	SRRM1	95	-0.101887	-0.789675	0.432997	0.840704	IGF1.10 - Insulin.10
CNOT4-S435	CNOT4	50	0.0610522	0.78966	0.433006	0.840706	IGF1.10 - Insulin.10
EIF4EBP2-T36,T37	EIF4EBP2	12	-0.0918342	-0.406569	0.687542	0.934894	IGF1.10 - Insulin.10
ZMYM4-S1091	ZMYM4	6	-0.0180186	-0.0974223	0.923114	0.987476	IGF1.10 - Insulin.10
FMNL2-T202	FMNL2	18	-0.0901112	-0.387364	0.700712	0.938524	IGF1.10 - Insulin.10
SF3B1-S190	SF3B1	17	-0.0432781	-0.385887	0.702616	0.939097	IGF1.10 - Insulin.10
SGIP1-S170	SGIP1	9	0.0872658	0.692004	0.492347	0.86762	IGF1.10 - Insulin.10
EDC4-S708	EDC4	15	-0.0948376	-0.692004	0.492348	0.86762	IGF1.10 - Insulin.10
CLMP-S319	CLMP	9	0.0555734	0.39578	0.694547	0.93686	IGF1.10 - Insulin.10
DDX20-S269	DDX20	8	-0.0752614	-0.395633	0.694655	0.936869	IGF1.10 - Insulin.10
RBM20-S876	RBM20	12	0.0282345	0.245709	0.807774	0.964322	IGF1.10 - Insulin.10
PGM1-S117	PGM1	580	-0.068558	-0.789319	0.433203	0.840782	IGF1.10 - Insulin.10
MAP7D1-S252	MAP7D1	16	-0.165097	-0.789318	0.433203	0.840782	IGF1.10 - Insulin.10
GAREM1-S563	GAREM1	3	0.0141544	0.0947619	0.925207	0.987828	IGF1.10 - Insulin.10
ARHGEF2-S142	ARHGEF2	11	0.120109	0.520826	0.605601	0.910063	IGF1.10 - Insulin.10
FOXK1-S472	FOXK1	13	0.0492556	0.285962	0.777099	0.957129	IGF1.10 - Insulin.10
UFD1-S231	UFD1	22	0.152049	0.385091	0.703199	0.939219	IGF1.10 - Insulin.10
CRK-S85	CRK	9	0.0947319	0.691585	0.492608	0.867719	IGF1.10 - Insulin.10
SYNE1-S6230	SYNE1	9	0.0280513	0.110966	0.912468	0.985463	IGF1.10 - Insulin.10
CCAR2-S626,S627	CCAR2	11	0.0708127	0.588759	0.559611	0.894221	IGF1.10 - Insulin.10
LEO1-S162	LEO1	12	-0.178763	-0.789005	0.433385	0.840935	IGF1.10 - Insulin.10
SPEN-S2416	SPEN	3	-0.062462	-0.384803	0.70341	0.939262	IGF1.10 - Insulin.10
RBM14-S215,S220	RBM14	32	-0.121707	-0.244501	0.808699	0.964475	IGF1.10 - Insulin.10
TNRC18-S712	TNRC18	5	-0.0937422	-0.520383	0.605906	0.910198	IGF1.10 - Insulin.10
WDR20-T463	WDR20	6	0.105362	0.38451	0.703625	0.939314	IGF1.10 - Insulin.10
SH3RF1-S800	SH3RF1	19	-0.0943722	-0.788849	0.433475	0.840952	IGF1.10 - Insulin.10
ZBTB2-S488,T494	ZBTB2	3	-0.0168404	-0.108589	0.914335	0.985808	IGF1.10 - Insulin.10
MGRN1-S515,S524	MGRN1	7	-0.014445	-0.0900519	0.928913	0.988566	IGF1.10 - Insulin.10
CBX5-S45	CBX5	7	-0.0738276	-0.623061	0.536263	0.885492	IGF1.10 - Insulin.10
PAICS-S107	PAICS	10	0.0654957	0.489475	0.627404	0.917387	IGF1.10 - Insulin.10
GPRIN1-S850	GPRIN1	69	-0.0988319	-0.788752	0.433532	0.840967	IGF1.10 - Insulin.10
SIK3-S34	SIK3	16	0.104828	0.788729	0.433545	0.840977	IGF1.10 - Insulin.10
ANLN-S240	ANLN	6	-0.0913887	-0.32821	0.744609	0.949234	IGF1.10 - Insulin.10
SNX29-S445,S454	SNX29	7	0.139817	0.528745	0.60015	0.908247	IGF1.10 - Insulin.10
MARK3-S380,S383	MARK3	11	-0.0900995	-0.788694	0.433565	0.84098	IGF1.10 - Insulin.10
DCHS1-S1963	DCHS1	16	0.0974351	0.385572	0.702028	0.938926	IGF1.10 - Insulin.10
GTF3C1-S1062	GTF3C1	6	-0.0219267	-0.0889106	0.929812	0.988687	IGF1.10 - Insulin.10
MAP3K1-S10	MAP3K1	8	-0.108518	-0.455349	0.651527	0.924676	IGF1.10 - Insulin.10
PRKAG2-S219	PRKAG2	14	-0.0685916	-0.734554	0.466269	0.855991	IGF1.10 - Insulin.10
LAMTOR5-S26	LAMTOR5	6	0.0800145	0.455017	0.651764	0.924703	IGF1.10 - Insulin.10
CNST-S293	CNST	5	-0.0525649	-0.242352	0.810347	0.964821	IGF1.10 - Insulin.10
SOGA1-S1320	SOGA1	22	-0.0686629	-0.788355	0.433762	0.841096	IGF1.10 - Insulin.10
PSMC5-T122	PSMC5	7	-0.0678252	-0.242067	0.810565	0.964851	IGF1.10 - Insulin.10
NMT1-S47	NMT1	103	-0.0716254	-0.78825	0.433823	0.84111	IGF1.10 - Insulin.10
PPP1R26-S1127	PPP1R26	7	0.0183324	0.121474	0.903975	0.984045	IGF1.10 - Insulin.10
SRGAP3-S858	SRGAP3	30	0.081586	0.690551	0.493252	0.86805	IGF1.10 - Insulin.10
ATAD5-S308,S311	ATAD5	8	-0.026302	-0.120901	0.904425	0.984149	IGF1.10 - Insulin.10
FRMD8-S446	FRMD8	6	0.0480452	0.241553	0.810959	0.964972	IGF1.10 - Insulin.10
DCLK1-S330,S340	DCLK1	6	0.0712124	0.326687	0.745751	0.949529	IGF1.10 - Insulin.10
PCNT-S2327	PCNT	13	0.0911509	0.690331	0.493389	0.868146	IGF1.10 - Insulin.10
MDFI-S141	MDFI	6	-0.0119397	-0.0826634	0.934732	0.989424	IGF1.10 - Insulin.10
PLIN2-S251	PLIN2	5	-0.114109	-0.51883	0.606978	0.910628	IGF1.10 - Insulin.10
NCOR2-S943,T948	NCOR2	6	0.0428315	0.249395	0.804951	0.963687	IGF1.10 - Insulin.10
ATAD5-S756	ATAD5	9	-0.0510864	-0.240596	0.811693	0.965133	IGF1.10 - Insulin.10
PNPLA8-S195	PNPLA8	16	-0.136699	-0.382196	0.70532	0.93974	IGF1.10 - Insulin.10
BRCA1-S1542	BRCA1	16	0.0636702	0.787783	0.434094	0.841237	IGF1.10 - Insulin.10
CTR9-S941	CTR9	5	0.105883	0.382163	0.705345	0.93974	IGF1.10 - Insulin.10
VPS4A-S95,S97,S99	VPS4A	8	0.0176101	0.0790629	0.937568	0.98988	IGF1.10 - Insulin.10
NKTR-S1061,S1062	NKTR	4	-0.08506	-0.381878	0.705553	0.939744	IGF1.10 - Insulin.10
BSDC1-T389	BSDC1	9	0.0747037	0.518258	0.607373	0.910687	IGF1.10 - Insulin.10
HNRNPU-S271	HNRNPU	270	-0.117721	-0.787569	0.434218	0.841309	IGF1.10 - Insulin.10
STXBP5-S759	STXBP5	7	-0.0755576	-0.381579	0.705772	0.939842	IGF1.10 - Insulin.10
ATM-T1984	ATM	4	-0.0150096	-0.0767064	0.939425	0.990227	IGF1.10 - Insulin.10
MED14-S617	MED14	16	-0.0955182	-0.668164	0.507305	0.873983	IGF1.10 - Insulin.10
CASKIN1-S1294	CASKIN1	4	-0.0463075	-0.238647	0.813189	0.96549	IGF1.10 - Insulin.10
XRN2-T670	XRN2	5	-0.0341453	-0.246817	0.806925	0.964113	IGF1.10 - Insulin.10
PLEKHA7-S1063	PLEKHA7	8	-0.0808581	-0.380904	0.706268	0.940026	IGF1.10 - Insulin.10
NR1D2-S242	NR1D2	17	-0.0665929	-0.668008	0.507404	0.874052	IGF1.10 - Insulin.10
ZDHHC5-S401	ZDHHC5	6	0.128024	0.528988	0.599983	0.908183	IGF1.10 - Insulin.10
FNBP4-T485	FNBP4	4	0.0127714	0.0733499	0.942071	0.990722	IGF1.10 - Insulin.10
PTPRN2-S704	PTPRN2	20	-0.108759	-0.78716	0.434456	0.841403	IGF1.10 - Insulin.10
TRIP12-S310,S312	TRIP12	14	-0.0698263	-0.667976	0.507424	0.874073	IGF1.10 - Insulin.10
SRRM2-S1441,S1443	SRRM2	4	0.0156822	0.0731525	0.942226	0.990739	IGF1.10 - Insulin.10
SORBS1-S481	SORBS1	12	-0.272169	-0.689228	0.494076	0.868444	IGF1.10 - Insulin.10
HCFC1-S1246	HCFC1	4	-0.0551633	-0.380661	0.706445	0.940095	IGF1.10 - Insulin.10
ZNF282-S507	ZNF282	10	0.114001	0.380574	0.70651	0.940096	IGF1.10 - Insulin.10
ABLIM1-T670	ABLIM1	25	-0.114259	-0.667734	0.507577	0.874157	IGF1.10 - Insulin.10
HNRNPD-S80,S83	HNRNPD	3	-0.06779	-0.237278	0.81424	0.965719	IGF1.10 - Insulin.10
DNAAF2-S710	DNAAF2	5	-0.0530823	-0.400978	0.691605	0.936079	IGF1.10 - Insulin.10
ZNF776-S250	ZNF776	6	0.0242598	0.111623	0.911728	0.985356	IGF1.10 - Insulin.10
DPYSL2-T514,S522	DPYSL2	16	0.16171	0.688984	0.494229	0.868563	IGF1.10 - Insulin.10
AFAP1-S278,S283	AFAP1	14	0.0883167	0.380162	0.706812	0.940171	IGF1.10 - Insulin.10
LBR-S67	LBR	6	0.112758	0.24559	0.807864	0.964322	IGF1.10 - Insulin.10
SYN1-S551,S553	SYN1	18	-0.0718771	-0.616333	0.54146	0.887553	IGF1.10 - Insulin.10
MYBL2-T487	MYBL2	8	0.0614696	0.525862	0.602131	0.90896	IGF1.10 - Insulin.10
NACAD-T683	NACAD	58	-0.108727	-0.786731	0.434705	0.841569	IGF1.10 - Insulin.10
NACAD-T803	NACAD	58	-0.108727	-0.786731	0.434705	0.841569	IGF1.10 - Insulin.10
PARN-S342	PARN	10	0.0341749	0.244939	0.808363	0.964402	IGF1.10 - Insulin.10
KLF12-S42	KLF12	15	-0.0389232	-0.0669926	0.947083	0.991517	IGF1.10 - Insulin.10
PAN2-S791	PAN2	7	-0.0679161	-0.379678	0.707167	0.940251	IGF1.10 - Insulin.10
INSM2-S107	INSM2	23	-0.112434	-0.786615	0.434772	0.841602	IGF1.10 - Insulin.10
AHDC1-S46	AHDC1	18	0.0561211	0.379603	0.707221	0.94026	IGF1.10 - Insulin.10
LMTK2-S1308,S1310,T1314	LMTK2	6	0.0758848	0.616008	0.541672	0.887634	IGF1.10 - Insulin.10
MAP1B-T1334,Y1336	MAP1B	4	0.0503124	0.236121	0.815128	0.965903	IGF1.10 - Insulin.10
HERC1-S2720	HERC1	10	0.10673	0.786538	0.434816	0.841633	IGF1.10 - Insulin.10
FLOT1-S415	FLOT1	4	0.0877773	0.379429	0.70735	0.940285	IGF1.10 - Insulin.10
SYN1-S605	SYN1	10	-0.162914	-0.451475	0.654291	0.925581	IGF1.10 - Insulin.10
PLEC-S4391	PLEC	10	0.094392	0.667133	0.507957	0.874184	IGF1.10 - Insulin.10
NF1-S2188	NF1	5	-0.0523933	-0.380583	0.705696	0.939814	IGF1.10 - Insulin.10
RNF219-S719	RNF219	8	-0.0155364	-0.0638498	0.949562	0.991968	IGF1.10 - Insulin.10
ARHGAP10-S600	ARHGAP10	6	-0.0811637	-0.37912	0.707576	0.940293	IGF1.10 - Insulin.10
CEP89-S292	CEP89	5	0.0146051	0.0627358	0.950441	0.992044	IGF1.10 - Insulin.10
NASP-S428	NASP	6	0.00818998	0.0612401	0.951621	0.992304	IGF1.10 - Insulin.10
CDC25B-S323	CDC25B	5	-0.0216088	-0.0607639	0.951997	0.992383	IGF1.10 - Insulin.10
TP53BP1-S1028	TP53BP1	133	-0.0854982	-0.786146	0.435045	0.841759	IGF1.10 - Insulin.10
ZNF592-S78	ZNF592	12	-0.141089	-0.68813	0.494762	0.868789	IGF1.10 - Insulin.10
ATP7A-S357,S362	ATP7A	6	0.103675	0.731932	0.467853	0.856764	IGF1.10 - Insulin.10
ARID2-S689	ARID2	8	-0.0558136	-0.515859	0.609031	0.911146	IGF1.10 - Insulin.10
STX6-S152	STX6	24	-0.106565	-0.619555	0.53855	0.886446	IGF1.10 - Insulin.10
NUP98-T546	NUP98	23	0.0703595	0.786048	0.435102	0.84178	IGF1.10 - Insulin.10
ZNF614-S142	ZNF614	5	-0.102247	-0.378398	0.708106	0.940477	IGF1.10 - Insulin.10
DDI2-S127	DDI2	21	0.0674309	0.436288	0.665171	0.928726	IGF1.10 - Insulin.10
PTBP2-S308	PTBP2	41	0.0716425	0.786023	0.435116	0.841782	IGF1.10 - Insulin.10
PPIG-S744	PPIG	8	0.196345	0.515726	0.609123	0.911164	IGF1.10 - Insulin.10
GPRIN1-S895,S914	GPRIN1	12	0.1256	0.786003	0.435128	0.841785	IGF1.10 - Insulin.10
TRIO-S2631	TRIO	17	0.110045	0.687958	0.494868	0.86882	IGF1.10 - Insulin.10
TTBK1-S1107	TTBK1	6	0.0141875	0.0581212	0.954082	0.992766	IGF1.10 - Insulin.10
SRSF9-S189,S193	SRSF9	6	-0.0934708	-0.378238	0.708223	0.940488	IGF1.10 - Insulin.10
C7-S51	C7	9	-0.111494	-0.615159	0.542226	0.887797	IGF1.10 - Insulin.10
SPTBN1-S2319	SPTBN1	9	-0.189016	-0.624839	0.535923	0.885403	IGF1.10 - Insulin.10
EEF2K-S27,S31	EEF2K	6	-0.00903777	-0.0572049	0.954805	0.992907	IGF1.10 - Insulin.10
DYNC1LI2-S407	DYNC1LI2	26	-0.09866	-0.785804	0.435243	0.841853	IGF1.10 - Insulin.10
ZNF326-S42	ZNF326	3	0.0768189	0.377837	0.708518	0.940575	IGF1.10 - Insulin.10
PAK2-T134	PAK2	3	-0.00907352	-0.0542948	0.957102	0.993263	IGF1.10 - Insulin.10
EXOC3-S734	EXOC3	4	-0.0121213	-0.0537091	0.957564	0.993349	IGF1.10 - Insulin.10
CHD1L-S618	CHD1L	28	-0.126546	-0.785688	0.43531	0.841899	IGF1.10 - Insulin.10
GPRIN1-T97,S104	GPRIN1	10	-0.104404	-0.785554	0.435388	0.841932	IGF1.10 - Insulin.10
NES-S352	NES	20	0.151526	0.785551	0.43539	0.841932	IGF1.10 - Insulin.10
KIAA1109-S4308	KIAA1109	8	-0.0496677	-0.377296	0.708915	0.940725	IGF1.10 - Insulin.10
FOXO3-S299	FOXO3	8	0.0518758	0.377257	0.708944	0.940727	IGF1.10 - Insulin.10
SNX1-T278	SNX1	9	0.159471	0.583764	0.562932	0.895486	IGF1.10 - Insulin.10
UNC5B-S526	UNC5B	6	-0.0448997	-0.231974	0.818315	0.966594	IGF1.10 - Insulin.10
EPRS-S891	EPRS	111	0.152528	0.785392	0.435483	0.841977	IGF1.10 - Insulin.10
KIF4A-S1219	KIF4A	26	0.102873	0.618627	0.539156	0.886658	IGF1.10 - Insulin.10
KIF4B-S1221	KIF4B	26	0.102873	0.618627	0.539156	0.886658	IGF1.10 - Insulin.10
FAM171A2-Y670	FAM171A2	8	0.0925091	0.694086	0.491053	0.867097	IGF1.10 - Insulin.10
KIFC1-S33	KIFC1	12	-0.120668	-0.376826	0.70926	0.940757	IGF1.10 - Insulin.10
RAP1GAP2-S586	RAP1GAP2	9	0.0926701	0.319443	0.751192	0.950849	IGF1.10 - Insulin.10
ARHGAP21-S1383	ARHGAP21	7	0.0644048	0.434893	0.666174	0.929067	IGF1.10 - Insulin.10
MAP1B-S1326,T1328,S1330	MAP1B	9	0.0714985	0.434855	0.666201	0.929067	IGF1.10 - Insulin.10
MAP2-T1625	MAP2	5	0.0623486	0.231239	0.81888	0.96674	IGF1.10 - Insulin.10
ARHGEF11-T1292	ARHGEF11	5	0.00836725	0.0453522	0.964162	0.994494	IGF1.10 - Insulin.10
TOP2B-S1461,S1471	TOP2B	12	-0.0559394	-0.376498	0.709501	0.940802	IGF1.10 - Insulin.10
TP53BP1-T1638	TP53BP1	43	-0.0969827	-0.785169	0.435612	0.842039	IGF1.10 - Insulin.10
XRCC6-S27	XRCC6	11	0.00931129	0.0447479	0.964639	0.994587	IGF1.10 - Insulin.10
ABLIM2-S294	ABLIM2	12	-0.0796828	-0.785158	0.435619	0.842045	IGF1.10 - Insulin.10
EPS15L1-S241,S255	EPS15L1	5	0.05746	0.239582	0.812471	0.965371	IGF1.10 - Insulin.10
NCAPD2-T1339	NCAPD2	25	0.0793507	0.785077	0.435666	0.842069	IGF1.10 - Insulin.10
ZNF623-S71	ZNF623	23	0.0635253	0.686811	0.495585	0.869189	IGF1.10 - Insulin.10
NCOA6-S1745	NCOA6	6	-0.0152109	-0.0961415	0.923929	0.987605	IGF1.10 - Insulin.10
SNAP29-S114	SNAP29	5	0.0141452	0.0410676	0.967545	0.995001	IGF1.10 - Insulin.10
CEP192-S1200	CEP192	13	-0.115856	-0.686733	0.495633	0.869218	IGF1.10 - Insulin.10
SRRM2-S295,S300	SRRM2	13	-0.137383	-0.618025	0.539549	0.886822	IGF1.10 - Insulin.10
RGS12-S16	RGS12	7	0.0457764	0.447453	0.658132	0.926702	IGF1.10 - Insulin.10
KMT2E-S863	KMT2E	3	0.0144547	0.0719466	0.943177	0.990856	IGF1.10 - Insulin.10
CTIF-S74	CTIF	21	0.0101418	0.037791	0.970134	0.995323	IGF1.10 - Insulin.10
PSIP1-T122	PSIP1	26	-0.216993	-0.784809	0.435822	0.842187	IGF1.10 - Insulin.10
TULP4-S1349	TULP4	6	-0.0917378	-0.447301	0.658241	0.926747	IGF1.10 - Insulin.10
SMARCA1-S116,T118	SMARCA1	3	0.0586526	0.229505	0.820213	0.967097	IGF1.10 - Insulin.10
PPP4R3A-S771,S777	PPP4R3A	8	0.0819347	0.686511	0.495772	0.86926	IGF1.10 - Insulin.10
MUS81-S97	MUS81	7	0.0895516	0.376899	0.708408	0.940536	IGF1.10 - Insulin.10
KLHDC4-S413	KLHDC4	17	-0.00709605	-0.034179	0.972987	0.995761	IGF1.10 - Insulin.10
SENP1-S105	SENP1	4	-0.111014	-0.375376	0.710326	0.940989	IGF1.10 - Insulin.10
TRIP12-Y80	TRIP12	14	0.0151326	0.0337257	0.973345	0.995864	IGF1.10 - Insulin.10
RANBP3-S100,S101,S108	RANBP3	12	-0.0061848	-0.0324709	0.974336	0.995914	IGF1.10 - Insulin.10
SPTBN1-S2172	SPTBN1	26	-0.0774186	-0.784591	0.435949	0.84225	IGF1.10 - Insulin.10
MBD5-S1351	MBD5	6	0.00597319	0.0321755	0.97457	0.995914	IGF1.10 - Insulin.10
ATAT1-T261	ATAT1	40	-0.0976604	-0.784565	0.435964	0.842252	IGF1.10 - Insulin.10
PPP2R5C-S497	PPP2R5C	42	-0.102676	-0.375058	0.71056	0.94105	IGF1.10 - Insulin.10
SLC39A10-S591	SLC39A10	13	0.00827391	0.0297406	0.976494	0.996331	IGF1.10 - Insulin.10
TBC1D10B-S22	TBC1D10B	108	-0.0682532	-0.784479	0.436014	0.84228	IGF1.10 - Insulin.10
MMADHC-S20	MMADHC	8	0.0775869	0.228244	0.821183	0.967286	IGF1.10 - Insulin.10
CTTN-T401,T411	CTTN	8	0.06534	0.393295	0.696366	0.937385	IGF1.10 - Insulin.10
SEC16A-S1356,S1359	SEC16A	7	0.00334029	0.0264138	0.979122	0.996748	IGF1.10 - Insulin.10
VPS13D-S1699	VPS13D	5	-0.0837981	-0.433176	0.667409	0.929339	IGF1.10 - Insulin.10
ARID1B-S1219,S1222	ARID1B	4	0.0429361	0.150854	0.881217	0.97972	IGF1.10 - Insulin.10
SRSF5-S90	SRSF5	4	0.0166311	0.026248	0.979253	0.996774	IGF1.10 - Insulin.10
IWS1-S315	IWS1	6	0.0496249	0.228202	0.821216	0.967287	IGF1.10 - Insulin.10
FAM169A-S615,S619	FAM169A	16	-0.105943	-0.784363	0.436081	0.842313	IGF1.10 - Insulin.10
DHX57-S79	DHX57	10	-0.00805781	-0.0253692	0.979948	0.996909	IGF1.10 - Insulin.10
GPC2-S94	GPC2	4	-0.00442506	-0.024952	0.980278	0.996987	IGF1.10 - Insulin.10
CELSR2-Y2644,S2648	CELSR2	4	-0.0656316	-0.228054	0.82133	0.96729	IGF1.10 - Insulin.10
KIDINS220-S1296	KIDINS220	7	0.00394926	0.0239143	0.981098	0.997126	IGF1.10 - Insulin.10
NECTIN2-S520	NECTIN2	7	0.0153649	0.0897147	0.928999	0.988589	IGF1.10 - Insulin.10
PHF3-S1642	PHF3	17	-0.0867177	-0.617196	0.540091	0.887074	IGF1.10 - Insulin.10
SPAG9-S1238	SPAG9	12	0.0678272	0.66444	0.509663	0.874919	IGF1.10 - Insulin.10
TUBB2A-T366	TUBB2A	5	-0.012147	-0.0193875	0.984675	0.997718	IGF1.10 - Insulin.10
TUBB2B-T366	TUBB2B	5	-0.012147	-0.0193875	0.984675	0.997718	IGF1.10 - Insulin.10
TUBB4B-T366	TUBB4B	5	-0.012147	-0.0193875	0.984675	0.997718	IGF1.10 - Insulin.10
SRRM3-S471	SRRM3	5	-0.0150606	-0.0629888	0.950241	0.992027	IGF1.10 - Insulin.10
LRRFIP2-S18	LRRFIP2	11	0.0978247	0.784141	0.43621	0.842372	IGF1.10 - Insulin.10
DKC1-T198	DKC1	8	0.0533747	0.374193	0.711196	0.94128	IGF1.10 - Insulin.10
PLCL2-S125	PLCL2	6	0.0762948	0.227091	0.822071	0.967446	IGF1.10 - Insulin.10
LUC7L3-T429	LUC7L3	9	-0.00214275	-0.0127563	0.989916	0.998414	IGF1.10 - Insulin.10
ASF1A-S166,S172	ASF1A	4	0.102634	0.512601	0.611287	0.911831	IGF1.10 - Insulin.10
TOPORS-S191	TOPORS	9	0.00195087	0.00844952	0.993321	0.998953	IGF1.10 - Insulin.10
CASKIN1-S987	CASKIN1	5	0.000988599	0.0062106	0.995091	0.999263	IGF1.10 - Insulin.10
TRPM7-S1352	TRPM7	13	0.0156936	0.0866676	0.931404	0.988885	IGF1.10 - Insulin.10
SGO2-S1144	SGO2	5	0.0614323	0.375139	0.709705	0.940838	IGF1.10 - Insulin.10
BCL11A-S627,S628	BCL11A	8	-0.0572578	-0.52129	0.60528	0.90993	IGF1.10 - Insulin.10
ATM-S1891	ATM	6	-0.0964865	-0.692436	0.492079	0.867529	IGF1.10 - Insulin.10
KMT2A-S1352	KMT2A	6	0.146625	0.512318	0.611482	0.911883	IGF1.10 - Insulin.10
CLINT1-S210	CLINT1	4	0.0171847	0.0587077	0.953619	0.99269	IGF1.10 - Insulin.10
FLNA-S1459	FLNA	11	-0.20088	-0.663895	0.510009	0.87506	IGF1.10 - Insulin.10
CCDC86-S128	CCDC86	11	-0.073807	-0.373321	0.711837	0.941402	IGF1.10 - Insulin.10
APC-S2569	APC	12	0.0861133	0.663833	0.510048	0.875081	IGF1.10 - Insulin.10
KARS-S596	KARS	13	0.0846145	0.783704	0.436465	0.842448	IGF1.10 - Insulin.10
CEP170-S1273,S1280	CEP170	6	0.126005	0.373254	0.711886	0.941422	IGF1.10 - Insulin.10
G3BP1-S250	G3BP1	13	-0.122723	-0.78365	0.436496	0.842467	IGF1.10 - Insulin.10
MCM2-S108	MCM2	64	0.0938598	0.783611	0.436519	0.842487	IGF1.10 - Insulin.10
PHF20-S488	PHF20	5	-0.0490823	-0.372965	0.712099	0.941458	IGF1.10 - Insulin.10
RPRD2-S798	RPRD2	3	-0.00801452	-0.054228	0.957154	0.993277	IGF1.10 - Insulin.10
MORC2-T684	MORC2	24	-0.14472	-0.611931	0.544337	0.888523	IGF1.10 - Insulin.10
SUPT20H-S437	SUPT20H	6	-0.140388	-0.61183	0.544403	0.888549	IGF1.10 - Insulin.10
KIF2A-T78	KIF2A	27	-0.0222607	-0.0807604	0.936069	0.98963	IGF1.10 - Insulin.10
PML-S36	PML	6	-0.131909	-0.663423	0.510308	0.875143	IGF1.10 - Insulin.10
SPECC1-T142	SPECC1	5	-0.048894	-0.224407	0.824137	0.96783	IGF1.10 - Insulin.10
TCF12-S386	TCF12	16	0.129541	0.783328	0.436683	0.842573	IGF1.10 - Insulin.10
JRK-S414	JRK	10	-0.147331	-0.611725	0.544471	0.888577	IGF1.10 - Insulin.10
ARHGAP17-S162	ARHGAP17	8	-0.098521	-0.444571	0.660187	0.927354	IGF1.10 - Insulin.10
UBA2-S592	UBA2	24	-0.0124745	-0.0498406	0.960618	0.99391	IGF1.10 - Insulin.10
CIC-S1402,S1409	CIC	3	0.0447206	0.224002	0.824449	0.967922	IGF1.10 - Insulin.10
CRAMP1-S307	CRAMP1	29	-0.101598	-0.684753	0.496871	0.869802	IGF1.10 - Insulin.10
SPAG9-S311	SPAG9	6	0.00892733	0.0489889	0.96129	0.994026	IGF1.10 - Insulin.10
BRPF3-S400,S403,S405	BRPF3	10	-0.0563837	-0.372141	0.712705	0.941569	IGF1.10 - Insulin.10
SCAF4-S650	SCAF4	39	-0.0345798	-0.232402	0.817986	0.966516	IGF1.10 - Insulin.10
HSP90AB1-S226	HSP90AB1	632	-0.125416	-0.783027	0.436859	0.84262	IGF1.10 - Insulin.10
TERF2IP-S43	TERF2IP	4	0.0504166	0.371773	0.712976	0.941676	IGF1.10 - Insulin.10
HNRNPL-S52	HNRNPL	72	-0.116845	-0.782948	0.436905	0.84262	IGF1.10 - Insulin.10
ZKSCAN4-S217	ZKSCAN4	4	-0.0804163	-0.371556	0.713135	0.941725	IGF1.10 - Insulin.10
SPTBN1-T2317,S2319	SPTBN1	7	-0.0601252	-0.372912	0.711348	0.941315	IGF1.10 - Insulin.10
ATRX-S84	ATRX	75	-0.161479	-0.78288	0.436945	0.84262	IGF1.10 - Insulin.10
SLC25A46-S37	SLC25A46	60	0.07719	0.782864	0.436954	0.84262	IGF1.10 - Insulin.10
NKRF-T36	NKRF	26	-0.112438	-0.371406	0.713246	0.94174	IGF1.10 - Insulin.10
FASTK-S45	FASTK	7	0.0708565	0.662808	0.510699	0.875279	IGF1.10 - Insulin.10
KPNA2-T61	KPNA2	11	0.0453265	0.430149	0.66959	0.930012	IGF1.10 - Insulin.10
SRSF3-T70	SRSF3	9	-0.0329274	-0.222215	0.825825	0.968195	IGF1.10 - Insulin.10
HTR1E-S232	HTR1E	11	-0.110425	-0.522152	0.604686	0.909738	IGF1.10 - Insulin.10
GSE1-S10	GSE1	11	0.132155	0.782737	0.437028	0.842653	IGF1.10 - Insulin.10
FTSJ3-S335,S336,S347	FTSJ3	11	0.0791312	0.584811	0.561478	0.895037	IGF1.10 - Insulin.10
ZNF71-S312	ZNF71	8	-0.0962539	-0.510301	0.612881	0.912303	IGF1.10 - Insulin.10
UBN2-S250,T252	UBN2	15	-0.0743813	-0.782602	0.437106	0.842702	IGF1.10 - Insulin.10
ZNF358-T286	ZNF358	7	-0.128032	-0.370795	0.713696	0.941823	IGF1.10 - Insulin.10
TRAFD1-S415	TRAFD1	78	0.0724592	0.78257	0.437125	0.842708	IGF1.10 - Insulin.10
HSPH1-S809	HSPH1	34	0.0926361	0.37077	0.713714	0.941823	IGF1.10 - Insulin.10
DCUN1D3-S158	DCUN1D3	10	0.0571193	0.380984	0.7054	0.93974	IGF1.10 - Insulin.10
MAP4-S358	MAP4	12	-0.119878	-0.370569	0.713862	0.941873	IGF1.10 - Insulin.10
PHOX2A-S183,S208	PHOX2A	9	-0.0241816	-0.139849	0.889821	0.981279	IGF1.10 - Insulin.10
RC3H2-S549	RC3H2	7	-0.0535569	-0.221108	0.826679	0.968376	IGF1.10 - Insulin.10
LEMD3-S144	LEMD3	37	0.0743623	0.782461	0.437189	0.842726	IGF1.10 - Insulin.10
MAP7D1-T554	MAP7D1	7	0.00735805	0.0322455	0.974514	0.995914	IGF1.10 - Insulin.10
GAPVD1-T762	GAPVD1	30	0.0814896	0.782381	0.437235	0.842747	IGF1.10 - Insulin.10
CPD-S1378	CPD	7	-0.0986049	-0.370236	0.714107	0.941908	IGF1.10 - Insulin.10
TMEM209-S267,S269	TMEM209	7	0.0756945	0.521393	0.60521	0.909895	IGF1.10 - Insulin.10
PHF21A-T395	PHF21A	18	0.104754	0.68363	0.497573	0.870029	IGF1.10 - Insulin.10
TCF12-S43	TCF12	5	0.00525317	0.0268642	0.978766	0.996681	IGF1.10 - Insulin.10
RUSC2-S775,Y780	RUSC2	9	-0.0724595	-0.579178	0.565989	0.896473	IGF1.10 - Insulin.10
SORBS1-S556	SORBS1	14	-0.077458	-0.229026	0.820582	0.96719	IGF1.10 - Insulin.10
HCFC1-T1486	HCFC1	10	0.0858685	0.579024	0.566092	0.89649	IGF1.10 - Insulin.10
CTNND2-S534	CTNND2	11	-0.0997557	-0.782043	0.437432	0.842805	IGF1.10 - Insulin.10
PKP4-S512	PKP4	11	-0.0997557	-0.782043	0.437432	0.842805	IGF1.10 - Insulin.10
VGLL4-S149	VGLL4	16	-0.068888	-0.428694	0.670639	0.930248	IGF1.10 - Insulin.10
TSHZ2-S339	TSHZ2	5	0.0383385	0.264233	0.793615	0.96114	IGF1.10 - Insulin.10
THRAP3-S468	THRAP3	10	-0.0812793	-0.390769	0.699047	0.938149	IGF1.10 - Insulin.10
RAB11FIP1-S202	RAB11FIP1	35	-0.0917281	-0.781953	0.437485	0.842855	IGF1.10 - Insulin.10
STEAP3-S19,S20	STEAP3	6	0.0451532	0.228292	0.821146	0.967276	IGF1.10 - Insulin.10
DCLK1-S305	DCLK1	6	-0.00182924	-0.0117091	0.990744	0.998585	IGF1.10 - Insulin.10
RWDD4-S28	RWDD4	6	-0.00130958	-0.010068	0.992041	0.998808	IGF1.10 - Insulin.10
NUP88-S442	NUP88	5	0.00146376	0.0100513	0.992055	0.998808	IGF1.10 - Insulin.10
KIAA1522-S677,Y678	KIAA1522	6	-0.00137877	-0.00877747	0.993061	0.998914	IGF1.10 - Insulin.10
C1orf198-S311	C1orf198	6	-0.00140121	-0.00658847	0.994792	0.999243	IGF1.10 - Insulin.10
GAP43-S151	GAP43	7	0.130919	0.509037	0.613758	0.912597	IGF1.10 - Insulin.10
SRGAP2-S983,S994	SRGAP2	19	-0.0787287	-0.781809	0.437569	0.842895	IGF1.10 - Insulin.10
WRAP53-S112,S114	WRAP53	15	-0.000229583	-0.000937615	0.999259	0.999969	IGF1.10 - Insulin.10
RAI1-S1533	RAI1	4	-0.000264236	-0.00056371	0.999554	0.999987	IGF1.10 - Insulin.10
BAIAP2L1-S169	BAIAP2L1	9	-0.0931178	-0.379342	0.706609	0.940123	IGF1.10 - Insulin.10
CDR2L-S344	CDR2L	17	-0.168368	-0.683036	0.497945	0.870185	IGF1.10 - Insulin.10
ZNF574-T518	ZNF574	11	-0.143856	-0.368917	0.715079	0.942164	IGF1.10 - Insulin.10
BNIP3L-S118	BNIP3L	9	-0.0835872	-0.683013	0.49796	0.870201	IGF1.10 - Insulin.10
DENND1A-S536	DENND1A	6	0.125528	0.550925	0.585007	0.903208	IGF1.10 - Insulin.10
SRBD1-S964	SRBD1	7	-0.0353829	-0.21824	0.82889	0.968742	IGF1.10 - Insulin.10
RNF31-S466	RNF31	38	-0.145486	-0.781673	0.437648	0.842935	IGF1.10 - Insulin.10
NCOA2-T681	NCOA2	13	-0.218353	-0.781673	0.437648	0.842935	IGF1.10 - Insulin.10
BAHCC1-S1144	BAHCC1	9	0.0749216	0.682916	0.49802	0.870225	IGF1.10 - Insulin.10
SERBP1-Y244	SERBP1	7	0.118259	0.661319	0.511644	0.875729	IGF1.10 - Insulin.10
CEP350-S1256	CEP350	16	0.00854417	0.0583658	0.953772	0.992705	IGF1.10 - Insulin.10
ETS1-S251,S254	ETS1	5	0.0326318	0.134	0.8944	0.982217	IGF1.10 - Insulin.10
SCAP-S822	SCAP	20	0.101215	0.781463	0.43777	0.842978	IGF1.10 - Insulin.10
POLA2-S141,S152	POLA2	9	0.104784	0.550546	0.585264	0.903265	IGF1.10 - Insulin.10
PNN-S96,S100	PNN	44	0.11461	0.781427	0.437792	0.842978	IGF1.10 - Insulin.10
NEFM-S667,S670	NEFM	23	-0.139498	-0.682658	0.498182	0.870326	IGF1.10 - Insulin.10
CHTF18-S225	CHTF18	14	-0.0253248	-0.226297	0.822682	0.967542	IGF1.10 - Insulin.10
DNAJC1-S480,S484	DNAJC1	23	0.0516672	0.508247	0.614306	0.912733	IGF1.10 - Insulin.10
ATP8A1-S25,S29	ATP8A1	5	0.0425739	0.226026	0.822891	0.967581	IGF1.10 - Insulin.10
SEC16A-S595	SEC16A	15	0.0927425	0.682524	0.498266	0.870369	IGF1.10 - Insulin.10
SHROOM3-T1099	SHROOM3	10	0.0105987	0.0544418	0.956877	0.993207	IGF1.10 - Insulin.10
RESF1-S1740	RESF1	6	0.064174	0.50811	0.614401	0.912744	IGF1.10 - Insulin.10
SLC45A1-S473	SLC45A1	10	-0.149813	-0.781192	0.437928	0.843029	IGF1.10 - Insulin.10
JUND-S255	JUND	12	-0.102462	-0.781191	0.437929	0.843029	IGF1.10 - Insulin.10
KIF22-S562	KIF22	12	0.0657001	0.508012	0.614469	0.912744	IGF1.10 - Insulin.10
KIAA0232-S1080	KIAA0232	13	0.0808243	0.660778	0.511988	0.875872	IGF1.10 - Insulin.10
RAD54L2-S1195	RAD54L2	9	-0.0669584	-0.367634	0.716024	0.942444	IGF1.10 - Insulin.10
TNRC6A-S771	TNRC6A	23	-0.100472	-0.781148	0.437954	0.843047	IGF1.10 - Insulin.10
RETREG2-S403	RETREG2	16	0.0784684	0.682299	0.498407	0.870448	IGF1.10 - Insulin.10
ATP1A1-S722	ATP1A1	4	0.0560931	0.367439	0.716168	0.942481	IGF1.10 - Insulin.10
ATP1A2-S719	ATP1A2	4	0.0560931	0.367439	0.716168	0.942481	IGF1.10 - Insulin.10
ATP1A3-S712	ATP1A3	4	0.0560931	0.367439	0.716168	0.942481	IGF1.10 - Insulin.10
AHNAK2-S593	AHNAK2	5	-0.0724594	-0.476424	0.636582	0.92012	IGF1.10 - Insulin.10
RPLP1-T84	RPLP1	14	-0.112484	-0.660648	0.512071	0.875909	IGF1.10 - Insulin.10
CD3EAP-S172	CD3EAP	15	-0.166675	-0.60867	0.546474	0.889396	IGF1.10 - Insulin.10
PLEKHA6-S314	PLEKHA6	6	-0.1939	-0.507721	0.614672	0.912817	IGF1.10 - Insulin.10
TMUB1-T71	TMUB1	9	-0.00784943	-0.0481773	0.961835	0.994153	IGF1.10 - Insulin.10
RAD9A-S375,S380	RAD9A	10	0.0713329	0.368385	0.714692	0.942072	IGF1.10 - Insulin.10
MED16-S326	MED16	7	-0.00662668	-0.0476653	0.96224	0.994196	IGF1.10 - Insulin.10
BAP18-S36	BAP18	8	0.038255	0.21499	0.831397	0.969355	IGF1.10 - Insulin.10
CLASP2-S370	CLASP2	465	-0.0471172	-0.780815	0.438149	0.843168	IGF1.10 - Insulin.10
KIF1C-S1092	KIF1C	8	0.0767823	0.577251	0.567277	0.896827	IGF1.10 - Insulin.10
CDCA5-S181	CDCA5	11	-0.129627	-0.780765	0.438178	0.843173	IGF1.10 - Insulin.10
ZNF318-S79	ZNF318	8	-0.00909001	-0.0455314	0.963929	0.994484	IGF1.10 - Insulin.10
LUC7L3-S425	LUC7L3	7	-0.0876073	-0.426196	0.672442	0.930734	IGF1.10 - Insulin.10
DLGAP5-S690	DLGAP5	19	0.0819012	0.681828	0.498702	0.870581	IGF1.10 - Insulin.10
DDX18-S107	DDX18	8	-0.255598	-0.577133	0.567355	0.896835	IGF1.10 - Insulin.10
CEP170-S1239,T1240,S1241	CEP170	11	-0.0647834	-0.577132	0.567356	0.896835	IGF1.10 - Insulin.10
EHMT2-S66	EHMT2	13	-0.00888416	-0.0424455	0.966372	0.994852	IGF1.10 - Insulin.10
ARFGEF2-S349	ARFGEF2	3	0.0487769	0.223393	0.824918	0.967998	IGF1.10 - Insulin.10
FAM102B-S249	FAM102B	7	-0.0423234	-0.213862	0.832268	0.969556	IGF1.10 - Insulin.10
PROSER1-S613	PROSER1	24	-0.0659669	-0.780567	0.438293	0.843217	IGF1.10 - Insulin.10
DTL-T516	DTL	7	-0.0638861	-0.36627	0.71703	0.942847	IGF1.10 - Insulin.10
MAP1B-T908	MAP1B	20	-0.101585	-0.506832	0.615289	0.913021	IGF1.10 - Insulin.10
PPP1R13L-S332	PPP1R13L	12	0.0687429	0.306419	0.761009	0.953229	IGF1.10 - Insulin.10
NUP107-T55	NUP107	7	0.0774139	0.213068	0.832881	0.969667	IGF1.10 - Insulin.10
MTCL1-S1523	MTCL1	19	-0.109836	-0.780345	0.438423	0.843269	IGF1.10 - Insulin.10
SON-S283	SON	7	0.032998	0.2224	0.825683	0.968195	IGF1.10 - Insulin.10
ASXL2-S834	ASXL2	20	-0.0608264	-0.780307	0.438445	0.843269	IGF1.10 - Insulin.10
ABCF1-S228	ABCF1	80	-0.0980684	-0.780272	0.438466	0.843269	IGF1.10 - Insulin.10
PPP1R12B-S839	PPP1R12B	12	0.00581538	0.035093	0.972195	0.995638	IGF1.10 - Insulin.10
PCNP-T139,S147	PCNP	6	-0.183382	-0.681289	0.49904	0.870696	IGF1.10 - Insulin.10
SRRM1-T718	SRRM1	7	0.072428	0.438898	0.664242	0.928407	IGF1.10 - Insulin.10
ZNF281-S837	ZNF281	5	-0.0816943	-0.365557	0.717555	0.943038	IGF1.10 - Insulin.10
CCSER1-S776	CCSER1	8	-0.116439	-0.506448	0.615556	0.913125	IGF1.10 - Insulin.10
MCOLN1-S557	MCOLN1	8	0.0725781	0.681215	0.499086	0.870696	IGF1.10 - Insulin.10
MINAR1-S370	MINAR1	6	0.043708	0.212179	0.833568	0.969786	IGF1.10 - Insulin.10
EPRS-S825	EPRS	5	-0.0459357	-0.386877	0.701892	0.938879	IGF1.10 - Insulin.10
CCDC14-S374	CCDC14	4	-0.00803744	-0.0311653	0.975306	0.996061	IGF1.10 - Insulin.10
EPB41L1-S678	EPB41L1	7	0.0509333	0.22154	0.826346	0.968299	IGF1.10 - Insulin.10
EP400-T945	EP400	20	-0.118687	-0.515287	0.609427	0.911261	IGF1.10 - Insulin.10
CAMSAP2-S936	CAMSAP2	26	0.0550245	0.780036	0.438603	0.84331	IGF1.10 - Insulin.10
PKN2-T816	PKN2	18	-0.0882344	-0.780009	0.438619	0.843318	IGF1.10 - Insulin.10
MARK1-T504	MARK1	20	-0.14956	-0.779978	0.438637	0.84332	IGF1.10 - Insulin.10
TMEFF1-T372	TMEFF1	14	-0.107796	-0.680926	0.499267	0.870787	IGF1.10 - Insulin.10
SEPT6-S416	SEPT6	14	0.0687784	0.364825	0.718096	0.943164	IGF1.10 - Insulin.10
PKN1-T611	PKN1	5	-0.0286659	-0.211104	0.834398	0.969959	IGF1.10 - Insulin.10
MGA-S2857,S2859	MGA	7	0.0695354	0.514974	0.609643	0.911319	IGF1.10 - Insulin.10
PRKAB1-S108	PRKAB1	33	0.0837706	0.779851	0.438711	0.843341	IGF1.10 - Insulin.10
IVNS1ABP-S338	IVNS1ABP	60	-0.175606	-0.779831	0.438723	0.843341	IGF1.10 - Insulin.10
KPNA3-S60	KPNA3	56	-0.0628403	-0.7798	0.438741	0.843347	IGF1.10 - Insulin.10
KAT6B-S998	KAT6B	14	-0.0822115	-0.680721	0.499396	0.870851	IGF1.10 - Insulin.10
LIG3-S230	LIG3	9	-0.138994	-0.364441	0.718379	0.943253	IGF1.10 - Insulin.10
TMEM131-S1606	TMEM131	8	0.003776	0.0183188	0.985483	0.99778	IGF1.10 - Insulin.10
ANKRD36C-S829	ANKRD36C	15	0.00192307	0.0182544	0.985534	0.997789	IGF1.10 - Insulin.10
SUPT5H-S755	SUPT5H	8	-0.232994	-0.575771	0.568266	0.89717	IGF1.10 - Insulin.10
SPAG9-T226,S229	SPAG9	9	-0.00269052	-0.0177154	0.985961	0.997818	IGF1.10 - Insulin.10
TCOF1-S160	TCOF1	13	0.058663	0.474111	0.638215	0.920657	IGF1.10 - Insulin.10
CDC23-T562	CDC23	25	0.104588	0.779688	0.438806	0.84337	IGF1.10 - Insulin.10
CCNY-S326,T331	CCNY	6	-0.0322132	-0.210395	0.834946	0.970081	IGF1.10 - Insulin.10
HIVEP1-S476	HIVEP1	21	-0.105951	-0.779673	0.438815	0.84337	IGF1.10 - Insulin.10
TOMM70-S96	TOMM70	16	-0.0452255	-0.210191	0.835103	0.970143	IGF1.10 - Insulin.10
CAMSAP3-S1082	CAMSAP3	9	-0.127498	-0.611133	0.544063	0.888425	IGF1.10 - Insulin.10
RIF1-S782	RIF1	51	-0.0805177	-0.779634	0.438838	0.843385	IGF1.10 - Insulin.10
FARP1-S894,S899	FARP1	11	0.00207167	0.0129647	0.989726	0.998381	IGF1.10 - Insulin.10
RAB3IL1-S179,T181	RAB3IL1	3	0.0396997	0.219758	0.82772	0.968564	IGF1.10 - Insulin.10
TRIP12-S278	TRIP12	6	-0.0277934	-0.121629	0.904097	0.984086	IGF1.10 - Insulin.10
DDX5-S24	DDX5	64	0.280956	0.6589	0.513183	0.876318	IGF1.10 - Insulin.10
REV3L-S1406	REV3L	5	0.141427	0.364122	0.718615	0.94331	IGF1.10 - Insulin.10
AP4B1-S593	AP4B1	5	0.0328173	0.209858	0.83536	0.970196	IGF1.10 - Insulin.10
DGKZ-S205	DGKZ	4	0.0615673	0.385574	0.702846	0.939114	IGF1.10 - Insulin.10
XKR7-S471	XKR7	8	-0.028164	-0.120787	0.904758	0.984209	IGF1.10 - Insulin.10
FGFR1OP-S295	FGFR1OP	8	-0.0900777	-0.374229	0.710376	0.940999	IGF1.10 - Insulin.10
FBXO46-Y290	FBXO46	3	-0.0248262	-0.120342	0.905107	0.984304	IGF1.10 - Insulin.10
CELSR2-S2823	CELSR2	18	-0.110984	-0.779392	0.438979	0.843495	IGF1.10 - Insulin.10
ANK2-S901	ANK2	15	0.0722868	0.363661	0.718955	0.94338	IGF1.10 - Insulin.10
HSPA4-S76	HSPA4	22	-0.084281	-0.779335	0.439013	0.843508	IGF1.10 - Insulin.10
NPHP4-S142	NPHP4	12	0.0351209	0.255289	0.800443	0.962787	IGF1.10 - Insulin.10
ETFA-S172	ETFA	22	-0.0748575	-0.363302	0.71922	0.943493	IGF1.10 - Insulin.10
TAF1-T1680	TAF1	7	-0.0811095	-0.38493	0.703317	0.939248	IGF1.10 - Insulin.10
PKN1-T914	PKN1	19	0.0443915	0.382237	0.704479	0.939475	IGF1.10 - Insulin.10
ANK2-S2201,S2204	ANK2	8	0.0529755	0.364576	0.71751	0.943008	IGF1.10 - Insulin.10
TRIM33-S1119	TRIM33	41	0.101928	0.779049	0.43918	0.843613	IGF1.10 - Insulin.10
NECTIN1-Y436	NECTIN1	78	-0.074713	-0.779017	0.439198	0.843621	IGF1.10 - Insulin.10
WDR91-S326	WDR91	7	0.0925215	0.422849	0.67486	0.931455	IGF1.10 - Insulin.10
GTF2F1-T331	GTF2F1	25	-0.16733	-0.679771	0.499992	0.871056	IGF1.10 - Insulin.10
PHOX2A-T185	PHOX2A	70	-0.0796471	-0.778922	0.439254	0.843637	IGF1.10 - Insulin.10
LRRC59-S56	LRRC59	4	0.0379843	0.217083	0.829783	0.969001	IGF1.10 - Insulin.10
CENPC-S538	CENPC	30	0.0660425	0.778908	0.439262	0.843637	IGF1.10 - Insulin.10
RBM15-S604	RBM15	9	0.0870772	0.615751	0.54184	0.887714	IGF1.10 - Insulin.10
FOXK1-S468,S472	FOXK1	14	-0.131083	-0.57458	0.569063	0.897459	IGF1.10 - Insulin.10
NAV1-S1378,S1382	NAV1	11	0.0727121	0.437327	0.664424	0.928457	IGF1.10 - Insulin.10
IRF2BPL-S69	IRF2BPL	32	-0.0693816	-0.778834	0.439305	0.843644	IGF1.10 - Insulin.10
C2CD2-T445	C2CD2	10	0.0556855	0.362373	0.719906	0.943696	IGF1.10 - Insulin.10
SRRM1-S752,S754,S756	SRRM1	44	-0.100508	-0.67961	0.500093	0.871112	IGF1.10 - Insulin.10
ANAPC1-S341	ANAPC1	4	0.0848702	0.546608	0.587939	0.904163	IGF1.10 - Insulin.10
RBM15B-S109	RBM15B	5	-0.0581253	-0.206536	0.837928	0.970818	IGF1.10 - Insulin.10
KIAA1958-S86	KIAA1958	12	0.127257	0.67951	0.500156	0.871146	IGF1.10 - Insulin.10
GFPT1-S257	GFPT1	6	-0.106613	-0.437077	0.664603	0.928506	IGF1.10 - Insulin.10
SNURF-S32	SNURF	13	-0.107543	-0.503954	0.61729	0.913764	IGF1.10 - Insulin.10
KDM5A-S204	KDM5A	31	0.0718905	0.657701	0.513946	0.876586	IGF1.10 - Insulin.10
RSBN1L-S32	RSBN1L	6	-0.105962	-0.361909	0.720249	0.943768	IGF1.10 - Insulin.10
RNF31-S268	RNF31	4	0.0146219	0.114279	0.909866	0.985006	IGF1.10 - Insulin.10
SLC39A14-S311	SLC39A14	9	-0.105572	-0.609726	0.544987	0.888836	IGF1.10 - Insulin.10
MEGF8-S2310	MEGF8	4	0.0274118	0.113767	0.910268	0.985069	IGF1.10 - Insulin.10
PRR5-T257	PRR5	6	0.0994489	0.42186	0.675576	0.931673	IGF1.10 - Insulin.10
MTFR1L-S224,S225	MTFR1L	9	-0.071076	-0.515457	0.609309	0.911261	IGF1.10 - Insulin.10
E2F7-S410	E2F7	4	0.0698992	0.435605	0.6666	0.929139	IGF1.10 - Insulin.10
BEND3-S93	BEND3	17	-0.0964738	-0.679164	0.500373	0.871228	IGF1.10 - Insulin.10
LRFN4-S558	LRFN4	5	-0.0735289	-0.36136	0.720654	0.943876	IGF1.10 - Insulin.10
SYAP1-S269	SYAP1	27	-0.112531	-0.778336	0.439596	0.843786	IGF1.10 - Insulin.10
CAMSAP3-S769,S780	CAMSAP3	5	-0.0305717	-0.204874	0.839214	0.971133	IGF1.10 - Insulin.10
BEND3-S164	BEND3	9	-0.0422951	-0.361212	0.720763	0.943911	IGF1.10 - Insulin.10
SCAF1-S724,S725	SCAF1	17	0.138376	0.723401	0.473027	0.859105	IGF1.10 - Insulin.10
POLR2B-S477	POLR2B	5	-0.109736	-0.361101	0.720846	0.943948	IGF1.10 - Insulin.10
SHROOM2-S1036	SHROOM2	21	-0.0934628	-0.778226	0.43966	0.843822	IGF1.10 - Insulin.10
NPAT-S554	NPAT	14	-0.108212	-0.678942	0.500513	0.871272	IGF1.10 - Insulin.10
NUDC-S260	NUDC	18	0.0757885	0.723353	0.473056	0.859105	IGF1.10 - Insulin.10
RBM17-S229	RBM17	39	-0.184489	-0.778132	0.439716	0.84386	IGF1.10 - Insulin.10
CENPI-S306	CENPI	17	-0.141112	-0.778118	0.439724	0.84386	IGF1.10 - Insulin.10
HINT1-T50	HINT1	4	-0.0274818	-0.110879	0.912536	0.985469	IGF1.10 - Insulin.10
SEC31A-S1101	SEC31A	10	-0.110746	-0.360783	0.721081	0.944025	IGF1.10 - Insulin.10
TBC1D4-S344	TBC1D4	6	-0.0216531	-0.109807	0.913378	0.985611	IGF1.10 - Insulin.10
LIN9-S309,S321	LIN9	7	0.0334677	0.213354	0.83266	0.969618	IGF1.10 - Insulin.10
CARHSP1-S26,S30,S41	CARHSP1	6	0.0987121	0.360414	0.721353	0.94404	IGF1.10 - Insulin.10
MAST1-S1424	MAST1	4	0.06992	0.604551	0.549178	0.890413	IGF1.10 - Insulin.10
DTNA-S294	DTNA	6	-0.0368398	-0.203001	0.840662	0.971372	IGF1.10 - Insulin.10
BOP1-T106	BOP1	10	0.0702314	0.37919	0.706721	0.940152	IGF1.10 - Insulin.10
PRRC2B-S1167	PRRC2B	14	-0.0985885	-0.359958	0.72169	0.944101	IGF1.10 - Insulin.10
RICTOR-T1135,S1138	RICTOR	4	-0.111182	-0.359923	0.721716	0.944103	IGF1.10 - Insulin.10
SYNRG-S634	SYNRG	9	-0.0633725	-0.20251	0.841043	0.9715	IGF1.10 - Insulin.10
CEP170-T1180	CEP170	4	0.108885	0.359877	0.721751	0.944105	IGF1.10 - Insulin.10
EPRS-S747	EPRS	10	0.0762039	0.420323	0.676688	0.931949	IGF1.10 - Insulin.10
VDAC1-S102	VDAC1	7	0.0751979	0.577797	0.566165	0.896507	IGF1.10 - Insulin.10
SRRM2-T2316,T2319	SRRM2	7	0.0359041	0.212009	0.833699	0.969834	IGF1.10 - Insulin.10
RFTN1-S521	RFTN1	8	-0.0302704	-0.21194	0.833752	0.96985	IGF1.10 - Insulin.10
ATP13A1-S929	ATP13A1	54	-0.112143	-0.502132	0.618559	0.914229	IGF1.10 - Insulin.10
GREB1-T1097	GREB1	15	0.0793281	0.656344	0.514811	0.876863	IGF1.10 - Insulin.10
RIOK2-S350	RIOK2	10	0.0933072	0.67807	0.50106	0.871517	IGF1.10 - Insulin.10
HERC2-S1942	HERC2	14	-0.100155	-0.604028	0.549522	0.890554	IGF1.10 - Insulin.10
N4BP1-S300	N4BP1	23	-0.121662	-0.777454	0.440112	0.844052	IGF1.10 - Insulin.10
ARFIP1-S36	ARFIP1	5	-0.0638473	-0.359258	0.722208	0.944186	IGF1.10 - Insulin.10
MAP2-T1619	MAP2	28	-0.102128	-0.777402	0.440143	0.84406	IGF1.10 - Insulin.10
RIMBP2-T662	RIMBP2	16	-0.0635805	-0.77737	0.440161	0.844076	IGF1.10 - Insulin.10
PPFIA3-S508	PPFIA3	28	0.0740263	0.777333	0.440183	0.844076	IGF1.10 - Insulin.10
CTNND1-T869	CTNND1	76	-0.0994689	-0.777326	0.440187	0.844076	IGF1.10 - Insulin.10
KIAA1549-Y1738	KIAA1549	4	-0.0268256	-0.104691	0.917398	0.986447	IGF1.10 - Insulin.10
SRP14-S25	SRP14	3	-0.069554	-0.358581	0.722709	0.944201	IGF1.10 - Insulin.10
ZNF512B-S679	ZNF512B	4	0.02575	0.103199	0.918571	0.986718	IGF1.10 - Insulin.10
CHAMP1-S204	CHAMP1	121	-0.0899442	-0.777125	0.440305	0.844144	IGF1.10 - Insulin.10
SPATA6-S217	SPATA6	15	-0.113016	-0.777118	0.440309	0.844146	IGF1.10 - Insulin.10
HNRNPC-S238,S239	HNRNPC	14	-0.111773	-0.501502	0.618998	0.914364	IGF1.10 - Insulin.10
RASAL2-S92	RASAL2	7	0.0456488	0.358485	0.72278	0.944201	IGF1.10 - Insulin.10
MAPKAP1-T509	MAPKAP1	9	-0.0686494	-0.513246	0.610839	0.911689	IGF1.10 - Insulin.10
NUSAP1-T314	NUSAP1	6	-0.0631372	-0.380232	0.70676	0.940163	IGF1.10 - Insulin.10
DHX30-S226	DHX30	21	0.166568	0.776989	0.440384	0.844203	IGF1.10 - Insulin.10
AP1AR-T228	AP1AR	4	-0.0373395	-0.199461	0.843403	0.971972	IGF1.10 - Insulin.10
PDZD2-S1266	PDZD2	10	-0.0577203	-0.418795	0.677794	0.932221	IGF1.10 - Insulin.10
MAP1B-S742	MAP1B	7	-0.0531464	-0.418734	0.677839	0.932221	IGF1.10 - Insulin.10
CLASP2-S8,S22	CLASP2	7	-0.0407956	-0.208908	0.836095	0.970342	IGF1.10 - Insulin.10
ZKSCAN1-S359	ZKSCAN1	35	-0.133473	-0.776811	0.440488	0.844255	IGF1.10 - Insulin.10
SLC4A7-T557	SLC4A7	26	0.0669498	0.57165	0.571026	0.898244	IGF1.10 - Insulin.10
DDX20-T705	DDX20	59	-0.0533852	-0.776732	0.440535	0.844274	IGF1.10 - Insulin.10
PUS7-T610	PUS7	31	0.0774719	0.776702	0.440552	0.844274	IGF1.10 - Insulin.10
MGA-S1422	MGA	13	0.0761282	0.602952	0.55023	0.890889	IGF1.10 - Insulin.10
SOS1-S1134,S1137	SOS1	5	0.0953549	0.509856	0.61319	0.912373	IGF1.10 - Insulin.10
ZC3HC1-S395	ZC3HC1	18	-0.181136	-0.776601	0.440611	0.844298	IGF1.10 - Insulin.10
MAP1B-S1915	MAP1B	203	0.0603698	0.776565	0.440633	0.844302	IGF1.10 - Insulin.10
CDC42EP3-T90	CDC42EP3	10	0.0723185	0.500615	0.619616	0.914587	IGF1.10 - Insulin.10
LEMD2-S497	LEMD2	8	0.115962	0.500607	0.619621	0.914587	IGF1.10 - Insulin.10
SZT2-S1642	SZT2	11	0.109848	0.68396	0.497367	0.869958	IGF1.10 - Insulin.10
ARHGAP35-S773	ARHGAP35	13	-0.105621	-0.358442	0.722056	0.944176	IGF1.10 - Insulin.10
RBM12B-S98	RBM12B	38	-0.0806901	-0.776465	0.440691	0.844324	IGF1.10 - Insulin.10
EIF4EBP2-T36,Y54	EIF4EBP2	25	-0.106015	-0.606954	0.546809	0.889396	IGF1.10 - Insulin.10
TIMM44-S180,S185	TIMM44	7	-0.161941	-0.35694	0.723923	0.944465	IGF1.10 - Insulin.10
DDX51-S140	DDX51	13	-0.0723782	-0.655047	0.515638	0.8772	IGF1.10 - Insulin.10
CUL4B-S100	CUL4B	19	0.0772159	0.500037	0.620019	0.914688	IGF1.10 - Insulin.10
TUBGCP3-S515	TUBGCP3	13	0.0978305	0.65478	0.515809	0.87728	IGF1.10 - Insulin.10
HNRNPR-S428	HNRNPR	10	-0.0898401	-0.602344	0.55063	0.891021	IGF1.10 - Insulin.10
TMEM184C-S422	TMEM184C	12	0.0339206	0.29471	0.769868	0.955222	IGF1.10 - Insulin.10
KLC2-S608	KLC2	4	0.0798458	0.205881	0.838434	0.970968	IGF1.10 - Insulin.10
CENPF-S156	CENPF	7	-0.0661265	-0.195336	0.846598	0.972589	IGF1.10 - Insulin.10
CDK13-T531	CDK13	15	-0.097212	-0.654387	0.51606	0.877449	IGF1.10 - Insulin.10
VAPB-S142	VAPB	3	0.0427933	0.355549	0.724953	0.944705	IGF1.10 - Insulin.10
WWP2-S211	WWP2	13	-0.0510412	-0.374828	0.709935	0.940897	IGF1.10 - Insulin.10
HNRNPU-S4	HNRNPU	6	-0.0829765	-0.511228	0.612238	0.912156	IGF1.10 - Insulin.10
NCAPD3-S1328	NCAPD3	4	0.0171643	0.0911505	0.928049	0.988397	IGF1.10 - Insulin.10
NCKAP5L-S447	NCKAP5L	7	0.0865138	0.431458	0.668647	0.929728	IGF1.10 - Insulin.10
MKI67-S1447	MKI67	8	-0.132435	-0.499239	0.620575	0.91491	IGF1.10 - Insulin.10
BOD1L1-S538	BOD1L1	38	-0.0694231	-0.775688	0.441146	0.844627	IGF1.10 - Insulin.10
ZNF26-S134	ZNF26	11	0.0263777	0.0908247	0.928305	0.988438	IGF1.10 - Insulin.10
CHD9-T2113	CHD9	35	0.0704226	0.654137	0.516219	0.877477	IGF1.10 - Insulin.10
NCAPD2-S1330	NCAPD2	7	0.090972	0.355143	0.725253	0.944719	IGF1.10 - Insulin.10
TET2-T397	TET2	28	0.0928016	0.775574	0.441213	0.84464	IGF1.10 - Insulin.10
DPYSL5-S532,S534	DPYSL5	6	-0.0680347	-0.354862	0.725461	0.944779	IGF1.10 - Insulin.10
KMT2A-S1837,T1845	KMT2A	18	-0.0637389	-0.775475	0.441271	0.844656	IGF1.10 - Insulin.10
ZNF787-S173	ZNF787	19	-0.209093	-0.498822	0.620866	0.914996	IGF1.10 - Insulin.10
SCAMP1-S43	SCAMP1	12	0.0558748	0.356007	0.723863	0.944455	IGF1.10 - Insulin.10
LMNA-S403,S404	LMNA	19	-0.13503	-0.775409	0.44131	0.844656	IGF1.10 - Insulin.10
HMBOX1-T263	HMBOX1	17	-0.101688	-0.354502	0.725728	0.944832	IGF1.10 - Insulin.10
AGFG1-T177	AGFG1	12	-0.0937612	-0.415721	0.680023	0.932932	IGF1.10 - Insulin.10
MSANTD3-S98	MSANTD3	26	0.0680019	0.775316	0.441364	0.844656	IGF1.10 - Insulin.10
TMEM206-S52,S53	TMEM206	6	-0.0277015	-0.192311	0.848943	0.973154	IGF1.10 - Insulin.10
RPS27A-S20	RPS27A	9	0.0878801	0.415592	0.680116	0.932945	IGF1.10 - Insulin.10
UBA52-S20	UBA52	9	0.0878801	0.415592	0.680116	0.932945	IGF1.10 - Insulin.10
UBB-S20	UBB	9	0.0878801	0.415592	0.680116	0.932945	IGF1.10 - Insulin.10
UBC-S20	UBC	9	0.0878801	0.415592	0.680116	0.932945	IGF1.10 - Insulin.10
AKAP9-Y3814,S3816	AKAP9	6	0.0418948	0.292112	0.771837	0.955735	IGF1.10 - Insulin.10
PRR12-S917	PRR12	20	-0.168199	-0.775249	0.441403	0.844656	IGF1.10 - Insulin.10
SRRM1-S696	SRRM1	884	0.0502608	0.77521	0.441426	0.844659	IGF1.10 - Insulin.10
DMTN-S333	DMTN	17	-0.114155	-0.775195	0.441435	0.844664	IGF1.10 - Insulin.10
ARID1A-S698,S702	ARID1A	35	0.0783326	0.77519	0.441438	0.844664	IGF1.10 - Insulin.10
ARHGAP32-S1234	ARHGAP32	10	0.0449181	0.354115	0.726014	0.944917	IGF1.10 - Insulin.10
NAV1-S1182	NAV1	28	-0.0906224	-0.775181	0.441443	0.844664	IGF1.10 - Insulin.10
RAF1-S295	RAF1	23	-0.0435883	-0.201897	0.841517	0.971552	IGF1.10 - Insulin.10
SAMD4B-T407	SAMD4B	17	0.0944655	0.775051	0.441519	0.844698	IGF1.10 - Insulin.10
MAP1B-S1400	MAP1B	164	0.0983059	0.775032	0.441531	0.844701	IGF1.10 - Insulin.10
NFIB-S215	NFIB	6	-0.0769852	-0.498128	0.621351	0.915133	IGF1.10 - Insulin.10
RAB11FIP1-S384	RAB11FIP1	4	-0.150795	-0.353673	0.726342	0.944984	IGF1.10 - Insulin.10
TMCO1-S184	TMCO1	23	-0.192581	-0.774983	0.441559	0.844701	IGF1.10 - Insulin.10
ASH2L-S101	ASH2L	8	0.0813098	0.353615	0.726385	0.944993	IGF1.10 - Insulin.10
ICE2-S608	ICE2	13	0.0754881	0.353574	0.726416	0.944993	IGF1.10 - Insulin.10
ATP13A3-S817	ATP13A3	5	-0.0313928	-0.190784	0.850128	0.973415	IGF1.10 - Insulin.10
EIF5B-S214	EIF5B	303	-0.0891938	-0.77488	0.44162	0.844702	IGF1.10 - Insulin.10
PRKCE-T710	PRKCE	37	0.0992498	0.774858	0.441632	0.844711	IGF1.10 - Insulin.10
HNRNPA3-Y364	HNRNPA3	32	-0.111388	-0.573958	0.56874	0.897328	IGF1.10 - Insulin.10
PRRC2B-S1160	PRRC2B	15	-0.0926849	-0.35334	0.726589	0.945017	IGF1.10 - Insulin.10
MSANTD2-S81	MSANTD2	7	-0.0768328	-0.353161	0.726721	0.945047	IGF1.10 - Insulin.10
HSP90AA1-S252	HSP90AA1	13	0.142624	0.573811	0.568838	0.897349	IGF1.10 - Insulin.10
PDCD4-S46	PDCD4	12	0.0639284	0.354383	0.72507	0.944719	IGF1.10 - Insulin.10
SLTM-S973	SLTM	9	-0.133416	-0.353081	0.726781	0.945049	IGF1.10 - Insulin.10
TDRD3-S458	TDRD3	9	-0.0790634	-0.652985	0.516955	0.877909	IGF1.10 - Insulin.10
CCT3-S244	CCT3	12	-0.0704959	-0.719548	0.475375	0.860264	IGF1.10 - Insulin.10
KIAA0586-Y710	KIAA0586	4	0.097252	0.497494	0.621793	0.915298	IGF1.10 - Insulin.10
MVB12A-S232	MVB12A	16	-0.0847778	-0.652859	0.517035	0.87794	IGF1.10 - Insulin.10
SUGP2-T275	SUGP2	8	0.0249032	0.199876	0.843081	0.97189	IGF1.10 - Insulin.10
ZNF800-S647	ZNF800	10	-0.105046	-0.41408	0.681214	0.933263	IGF1.10 - Insulin.10
MYCBP2-S3932	MYCBP2	22	0.0844328	0.77448	0.441854	0.844829	IGF1.10 - Insulin.10
MSH6-S24	MSH6	8	-0.16386	-0.352485	0.727222	0.945103	IGF1.10 - Insulin.10
SLC29A1-S273	SLC29A1	8	0.0120297	0.0790614	0.937569	0.98988	IGF1.10 - Insulin.10
DDX24-S821	DDX24	8	0.103956	0.352416	0.727274	0.94512	IGF1.10 - Insulin.10
NBEA-S1259	NBEA	8	0.0543901	0.41395	0.681308	0.933301	IGF1.10 - Insulin.10
TOP2B-S1400,T1422	TOP2B	27	-0.169456	-0.719256	0.475553	0.860337	IGF1.10 - Insulin.10
MAST1-T45	MAST1	26	0.064626	0.497065	0.622093	0.915431	IGF1.10 - Insulin.10
RANBP3-S333	RANBP3	6	0.0616185	0.188315	0.852043	0.973843	IGF1.10 - Insulin.10
SRRM2-T848,S857	SRRM2	24	-0.102923	-0.774308	0.441955	0.844891	IGF1.10 - Insulin.10
HNRNPA2B1-Y247	HNRNPA2B1	56	0.0718099	0.774263	0.441981	0.844898	IGF1.10 - Insulin.10
SPTAN1-S2142	SPTAN1	5	-0.0320625	-0.187808	0.852437	0.9739	IGF1.10 - Insulin.10
SPTAN1-S1291	SPTAN1	6	-0.0579215	-0.568065	0.573432	0.899145	IGF1.10 - Insulin.10
HTATSF1-S445	HTATSF1	11	0.0470165	0.351829	0.727709	0.945218	IGF1.10 - Insulin.10
OGFR-S519	OGFR	4	0.04179	0.198286	0.844313	0.972087	IGF1.10 - Insulin.10
NUP35-S298	NUP35	6	0.0507011	0.352969	0.726121	0.944917	IGF1.10 - Insulin.10
MAP1A-S1000	MAP1A	4	-0.0368985	-0.187284	0.852844	0.974004	IGF1.10 - Insulin.10
DAB2IP-S978	DAB2IP	24	-0.081343	-0.674155	0.503523	0.872458	IGF1.10 - Insulin.10
TNIP1-T431,S435	TNIP1	7	-0.0584694	-0.351613	0.727869	0.945229	IGF1.10 - Insulin.10
SNX15-S201	SNX15	17	0.136741	0.603799	0.548887	0.890241	IGF1.10 - Insulin.10
ZDHHC5-S296,S307	ZDHHC5	8	0.0554316	0.351422	0.728011	0.945258	IGF1.10 - Insulin.10
PPIP5K2-S1016	PPIP5K2	5	0.0465699	0.351368	0.728051	0.94528	IGF1.10 - Insulin.10
SRRM1-S393	SRRM1	15	0.0792687	0.652045	0.517556	0.878194	IGF1.10 - Insulin.10
ARPC3-Y47	ARPC3	5	-0.0496057	-0.351145	0.728216	0.945332	IGF1.10 - Insulin.10
NUCKS1-S14	NUCKS1	21	0.102798	0.496284	0.622638	0.915585	IGF1.10 - Insulin.10
CCNL1-S335,S338	CCNL1	5	-0.0105071	-0.0725504	0.942701	0.990795	IGF1.10 - Insulin.10
SUDS3-S45	SUDS3	11	-0.0670877	-0.505372	0.616304	0.913371	IGF1.10 - Insulin.10
BRSK2-S410	BRSK2	5	0.0547837	0.350812	0.728463	0.945396	IGF1.10 - Insulin.10
KIAA1671-S749	KIAA1671	10	-0.0581475	-0.496014	0.622827	0.915657	IGF1.10 - Insulin.10
LRWD1-S241	LRWD1	13	-0.0580359	-0.370158	0.713382	0.941743	IGF1.10 - Insulin.10
ZMYM4-T107	ZMYM4	7	-0.0433223	-0.350569	0.728644	0.945433	IGF1.10 - Insulin.10
ZMYM2-S53	ZMYM2	15	-0.0731234	-0.361168	0.720034	0.943727	IGF1.10 - Insulin.10
GTF3C1-S1868,T1873	GTF3C1	5	-0.093876	-0.369922	0.713556	0.941763	IGF1.10 - Insulin.10
IRS2-T777	IRS2	8	0.0702288	0.426308	0.673277	0.930971	IGF1.10 - Insulin.10
ZNF839-S673	ZNF839	9	-0.0334928	-0.195127	0.84676	0.972602	IGF1.10 - Insulin.10
KIF26B-S1494,S1500	KIF26B	5	0.0347871	0.235875	0.815317	0.965966	IGF1.10 - Insulin.10
ARHGAP35-S975,S1001	ARHGAP35	5	0.110656	0.495474	0.623205	0.915837	IGF1.10 - Insulin.10
DAB2IP-S702	DAB2IP	4	0.107357	0.349592	0.729368	0.945647	IGF1.10 - Insulin.10
CHGB-S149	CHGB	64	-0.0807757	-0.773212	0.442598	0.845206	IGF1.10 - Insulin.10
SHTN1-T496	SHTN1	27	0.0850973	0.773199	0.442606	0.845208	IGF1.10 - Insulin.10
GPSM1-S492,S493	GPSM1	17	0.0601452	0.349477	0.729454	0.945679	IGF1.10 - Insulin.10
SEPT4-S325	SEPT4	28	-0.0820696	-0.773147	0.442636	0.845235	IGF1.10 - Insulin.10
CENPA-S17,S19	CENPA	46	-0.101422	-0.773133	0.442644	0.845239	IGF1.10 - Insulin.10
SCAF1-S498	SCAF1	16	0.102233	0.673004	0.504248	0.872797	IGF1.10 - Insulin.10
PRRC2B-Y1141	PRRC2B	8	0.086659	0.462706	0.646293	0.923098	IGF1.10 - Insulin.10
HIVEP3-S798,T803	HIVEP3	4	-0.0498747	-0.19375	0.847828	0.972857	IGF1.10 - Insulin.10
MGA-S2859,S2871	MGA	13	0.0938272	0.717733	0.476483	0.860705	IGF1.10 - Insulin.10
CHAF1B-S538	CHAF1B	25	0.105523	0.672863	0.504337	0.87282	IGF1.10 - Insulin.10
MAP3K21-S614	MAP3K21	9	-0.0828239	-0.67286	0.504339	0.87282	IGF1.10 - Insulin.10
ATRX-S819	ATRX	32	-0.0987482	-0.772967	0.442741	0.845276	IGF1.10 - Insulin.10
PSIP1-S129	PSIP1	73	-0.124242	-0.77292	0.442769	0.845276	IGF1.10 - Insulin.10
BNIP2-Y118	BNIP2	16	0.0536614	0.285413	0.776925	0.95708	IGF1.10 - Insulin.10
CDH11-S714	CDH11	22	0.0818124	0.772904	0.442779	0.845276	IGF1.10 - Insulin.10
NFX1-S50	NFX1	92	-0.0847952	-0.772893	0.442785	0.845276	IGF1.10 - Insulin.10
DDX20-S714	DDX20	15	-0.141188	-0.602213	0.549934	0.890791	IGF1.10 - Insulin.10
CEP350-S2115	CEP350	23	-0.0575202	-0.494566	0.623839	0.916022	IGF1.10 - Insulin.10
NUP98-S612,S623	NUP98	7	-0.0421559	-0.181465	0.857364	0.975105	IGF1.10 - Insulin.10
DMXL1-S574	DMXL1	6	-0.171713	-0.410744	0.683636	0.934079	IGF1.10 - Insulin.10
RBMX-Y190	RBMX	14	-0.0793163	-0.772785	0.442849	0.845316	IGF1.10 - Insulin.10
RBMXL1-Y190	RBMXL1	14	-0.0793163	-0.772785	0.442849	0.845316	IGF1.10 - Insulin.10
COIL-T303	COIL	10	0.0272849	0.180873	0.857824	0.975205	IGF1.10 - Insulin.10
SMPD4-T273	SMPD4	10	-0.0563097	-0.180556	0.85807	0.97523	IGF1.10 - Insulin.10
MAP1B-S1168	MAP1B	25	-0.133001	-0.772611	0.442951	0.845355	IGF1.10 - Insulin.10
INA-S415	INA	13	0.0916146	0.601685	0.550282	0.890913	IGF1.10 - Insulin.10
E4F1-S318	E4F1	5	0.0460851	0.347569	0.73087	0.946131	IGF1.10 - Insulin.10
SAFB-S234	SAFB	16	-0.0947421	-0.772184	0.443202	0.845396	IGF1.10 - Insulin.10
SAFB2-S233	SAFB2	16	-0.0947421	-0.772184	0.443202	0.845396	IGF1.10 - Insulin.10
HSPA14-S186	HSPA14	6	-0.0330311	-0.17821	0.859894	0.975478	IGF1.10 - Insulin.10
TATDN2-S83	TATDN2	7	0.0698036	0.346948	0.731331	0.946253	IGF1.10 - Insulin.10
KIF26B-S1500	KIF26B	20	-0.0869949	-0.77207	0.443269	0.845414	IGF1.10 - Insulin.10
ZNF195-S394	ZNF195	3	0.0351312	0.189248	0.851319	0.973676	IGF1.10 - Insulin.10
SRRM2-S1384,S1387	SRRM2	34	0.0843019	0.772039	0.443287	0.845414	IGF1.10 - Insulin.10
MTDH-S565	MTDH	5	0.0534324	0.34679	0.731449	0.94626	IGF1.10 - Insulin.10
SNX5-S193	SNX5	10	0.0705106	0.346636	0.731563	0.946279	IGF1.10 - Insulin.10
TRMT10C-S388	TRMT10C	6	-0.0813444	-0.346538	0.731635	0.946288	IGF1.10 - Insulin.10
MYO18A-S74,T79	MYO18A	4	-0.0235414	-0.176991	0.860842	0.975671	IGF1.10 - Insulin.10
SLC6A8-T620	SLC6A8	9	0.0538083	0.357181	0.722992	0.944205	IGF1.10 - Insulin.10
TOP2A-S1332,S1337	TOP2A	9	0.141092	0.34633	0.73179	0.946322	IGF1.10 - Insulin.10
SPEN-S3463,S3466,T3467	SPEN	7	-0.0449849	-0.423087	0.675597	0.931678	IGF1.10 - Insulin.10
C1QBP-S205	C1QBP	12	0.0505813	0.356931	0.723178	0.94426	IGF1.10 - Insulin.10
TP53BP1-S1635	TP53BP1	20	-0.0630607	-0.649366	0.51927	0.878973	IGF1.10 - Insulin.10
DAB2IP-S289	DAB2IP	6	0.0879366	0.492707	0.62514	0.916514	IGF1.10 - Insulin.10
AKAP12-T1760	AKAP12	15	0.0768753	0.771629	0.443527	0.845542	IGF1.10 - Insulin.10
NAV2-S1480,S1484,S1488	NAV2	8	0.0478804	0.356511	0.723489	0.944337	IGF1.10 - Insulin.10
ATP7B-S345	ATP7B	5	0.0085102	0.0369208	0.970821	0.995416	IGF1.10 - Insulin.10
AKAP1-S437	AKAP1	5	0.136047	0.368236	0.715581	0.94227	IGF1.10 - Insulin.10
BACH2-S334,S337	BACH2	6	-0.0693258	-0.407915	0.685694	0.93461	IGF1.10 - Insulin.10
EXOSC2-S175	EXOSC2	10	-0.0420165	-0.355998	0.72387	0.944455	IGF1.10 - Insulin.10
SRRM2-S1577,S1581,S1582	SRRM2	9	-0.0965055	-0.563981	0.57618	0.900197	IGF1.10 - Insulin.10
TNRC6C-S1038	TNRC6C	4	0.116184	0.345084	0.732716	0.946592	IGF1.10 - Insulin.10
SRRM2-T1413	SRRM2	7	-0.0506824	-0.367812	0.715893	0.942406	IGF1.10 - Insulin.10
ABLIM1-S422	ABLIM1	7	-0.0471832	-0.346135	0.731208	0.946216	IGF1.10 - Insulin.10
LUZP1-S659	LUZP1	39	-0.119566	-0.771183	0.44379	0.845704	IGF1.10 - Insulin.10
ZNF391-S181	ZNF391	4	-0.0877382	-0.344818	0.732914	0.946627	IGF1.10 - Insulin.10
RPL24-T52	RPL24	4	-0.118651	-0.344629	0.733055	0.946678	IGF1.10 - Insulin.10
SRGAP2-T1014	SRGAP2	23	-0.111912	-0.771076	0.443853	0.845732	IGF1.10 - Insulin.10
CENPC-S528	CENPC	17	0.112649	0.670603	0.505763	0.87337	IGF1.10 - Insulin.10
CTPS1-S574	CTPS1	4	-0.0547711	-0.421635	0.676643	0.931935	IGF1.10 - Insulin.10
RANBP2-S2900	RANBP2	41	-0.0946022	-0.771025	0.443883	0.845746	IGF1.10 - Insulin.10
NEFL-S50	NEFL	9	-0.0676245	-0.34446	0.73318	0.946684	IGF1.10 - Insulin.10
SBF1-S1289	SBF1	7	-0.0941076	-0.535078	0.595807	0.90677	IGF1.10 - Insulin.10
HNRNPUL2-S226	HNRNPUL2	12	-0.10761	-0.345528	0.73166	0.946289	IGF1.10 - Insulin.10
SMARCC2-S283	SMARCC2	57	-0.0640174	-0.770939	0.443933	0.845774	IGF1.10 - Insulin.10
KIF26A-S31	KIF26A	4	0.0490715	0.344201	0.733372	0.946737	IGF1.10 - Insulin.10
TOP2B-S1441,S1454	TOP2B	12	-0.207288	-0.648367	0.51991	0.879187	IGF1.10 - Insulin.10
IBTK-S1004	IBTK	11	-0.107734	-0.677448	0.501451	0.871696	IGF1.10 - Insulin.10
CORO7-S806	CORO7	9	-0.0676502	-0.421315	0.676874	0.931991	IGF1.10 - Insulin.10
VEZF1-S313	VEZF1	7	0.110023	0.344041	0.733492	0.94677	IGF1.10 - Insulin.10
RRP7A-S99	RRP7A	16	-0.113649	-0.491324	0.626108	0.916862	IGF1.10 - Insulin.10
CDC25B-S353	CDC25B	5	-0.00196465	-0.0147586	0.988334	0.998141	IGF1.10 - Insulin.10
FNIP1-T167	FNIP1	10	0.0626222	0.35484	0.72473	0.944668	IGF1.10 - Insulin.10
RIMS1-S578	RIMS1	8	0.05568	0.770761	0.444038	0.845813	IGF1.10 - Insulin.10
LRWD1-S253,S259	LRWD1	9	0.0765015	0.421029	0.67708	0.932024	IGF1.10 - Insulin.10
PNPO-S165	PNPO	13	0.089384	0.406281	0.686884	0.934813	IGF1.10 - Insulin.10
MAP7D3-S489	MAP7D3	14	-0.160654	-0.770547	0.444164	0.845906	IGF1.10 - Insulin.10
MOSPD3-T160	MOSPD3	9	0.107925	0.647938	0.520185	0.879233	IGF1.10 - Insulin.10
FOXP1-S83	FOXP1	9	-0.0612446	-0.170739	0.865707	0.97658	IGF1.10 - Insulin.10
MAP1B-S1512	MAP1B	50	-0.0859886	-0.647901	0.520209	0.879233	IGF1.10 - Insulin.10
RBMX-S228	RBMX	5	-0.0497374	-0.343098	0.734193	0.946921	IGF1.10 - Insulin.10
RBMXL1-S228	RBMXL1	5	-0.0497374	-0.343098	0.734193	0.946921	IGF1.10 - Insulin.10
MINK1-S918	MINK1	18	0.0637312	0.770361	0.444273	0.845981	IGF1.10 - Insulin.10
EIF3J-T109	EIF3J	33	0.134702	0.770322	0.444296	0.845993	IGF1.10 - Insulin.10
DHX9-S87	DHX9	35	-0.0625581	-0.1814	0.857414	0.975111	IGF1.10 - Insulin.10
VDAC2-S252	VDAC2	6	-0.0232511	-0.181357	0.857447	0.97512	IGF1.10 - Insulin.10
SPEN-S742	SPEN	5	0.0703469	0.490296	0.626828	0.917113	IGF1.10 - Insulin.10
POLA1-S277	POLA1	5	0.0645444	0.34236	0.734742	0.947087	IGF1.10 - Insulin.10
MPLKIP-S47	MPLKIP	12	-0.0696498	-0.533718	0.596738	0.906998	IGF1.10 - Insulin.10
CHAMP1-S627,S632	CHAMP1	47	-0.0759123	-0.770035	0.444465	0.846067	IGF1.10 - Insulin.10
AHCTF1-S1052	AHCTF1	3	-0.0308153	-0.168118	0.867749	0.977009	IGF1.10 - Insulin.10
FAM171B-S794	FAM171B	10	-0.0698209	-0.489924	0.627089	0.917251	IGF1.10 - Insulin.10
SLF2-S239	SLF2	4	-0.091589	-0.341931	0.735061	0.947194	IGF1.10 - Insulin.10
ABT1-S32	ABT1	7	-0.0614151	-0.341833	0.735134	0.947217	IGF1.10 - Insulin.10
CEP295-S938	CEP295	4	-0.0303115	-0.167711	0.868065	0.977012	IGF1.10 - Insulin.10
CASC3-T441	CASC3	11	0.0726414	0.361771	0.719587	0.943594	IGF1.10 - Insulin.10
ATG16L1-S269	ATG16L1	25	-0.21596	-0.769861	0.444568	0.846113	IGF1.10 - Insulin.10
NR1D2-S241	NR1D2	4	0.0554242	0.419399	0.678256	0.932363	IGF1.10 - Insulin.10
TMEM209-T103	TMEM209	19	-0.169242	-0.647092	0.520728	0.879451	IGF1.10 - Insulin.10
TNKS1BP1-S1709	TNKS1BP1	8	0.0735221	0.341586	0.735317	0.947221	IGF1.10 - Insulin.10
HP1BP3-S227	HP1BP3	5	-0.0895548	-0.222854	0.825334	0.968095	IGF1.10 - Insulin.10
RALBP1-S29	RALBP1	13	-0.120128	-0.669072	0.506731	0.873723	IGF1.10 - Insulin.10
ABLIM1-S431,T433	ABLIM1	11	-0.0299697	-0.178747	0.859476	0.975421	IGF1.10 - Insulin.10
TCOF1-T316	TCOF1	8	0.0502058	0.16672	0.868838	0.9771	IGF1.10 - Insulin.10
TRIM16-S60	TRIM16	8	-0.09707	-0.561685	0.577728	0.900665	IGF1.10 - Insulin.10
SIPA1L3-S1160	SIPA1L3	20	0.105136	0.76966	0.444685	0.846153	IGF1.10 - Insulin.10
NYAP2-T506	NYAP2	4	0.0836781	0.341179	0.735621	0.947252	IGF1.10 - Insulin.10
INCENP-T478,S481	INCENP	9	-0.0389919	-0.166377	0.869105	0.977127	IGF1.10 - Insulin.10
MRTFB-S847	MRTFB	54	-0.0891019	-0.769604	0.444719	0.846159	IGF1.10 - Insulin.10
ADAM15-S743	ADAM15	5	0.112971	0.456327	0.650831	0.92449	IGF1.10 - Insulin.10
DOCK4-S1772	DOCK4	10	0.0720922	0.340785	0.735914	0.947311	IGF1.10 - Insulin.10
PHACTR4-S118,S131	PHACTR4	17	0.167752	0.646538	0.521083	0.879579	IGF1.10 - Insulin.10
SLC6A15-S55	SLC6A15	6	-0.0363105	-0.176947	0.860876	0.975685	IGF1.10 - Insulin.10
RILPL1-S346	RILPL1	35	-0.0717929	-0.769274	0.444913	0.846302	IGF1.10 - Insulin.10
SOGA3-S747,S751	SOGA3	3	-0.0565542	-0.220978	0.826779	0.968404	IGF1.10 - Insulin.10
PRKCE-T309	PRKCE	7	-0.0433603	-0.176715	0.861057	0.97571	IGF1.10 - Insulin.10
IQSEC1-S515	IQSEC1	25	-0.0726362	-0.769205	0.444954	0.846305	IGF1.10 - Insulin.10
CEP295-S14	CEP295	6	-0.0939237	-0.668376	0.50717	0.873944	IGF1.10 - Insulin.10
NFIB-S292,S295	NFIB	8	0.0415139	0.220339	0.827272	0.968469	IGF1.10 - Insulin.10
PDLIM7-S111	PDLIM7	42	-0.199376	-0.76907	0.445033	0.846319	IGF1.10 - Insulin.10
RHOT2-S535	RHOT2	13	0.105174	0.769038	0.445052	0.846332	IGF1.10 - Insulin.10
EIF4G1-T318	EIF4G1	9	0.0688275	0.350675	0.727827	0.945225	IGF1.10 - Insulin.10
ARPP19-S23	ARPP19	5	-0.0791646	-0.163184	0.871594	0.977638	IGF1.10 - Insulin.10
MKRN2-S365	MKRN2	7	-0.154564	-0.339572	0.736817	0.947449	IGF1.10 - Insulin.10
MYO1C-S1015	MYO1C	7	-0.0596312	-0.3395	0.73687	0.947468	IGF1.10 - Insulin.10
PHACTR1-S467	PHACTR1	9	-0.0514717	-0.340698	0.735264	0.947221	IGF1.10 - Insulin.10
TWF2-S167	TWF2	4	0.0687927	0.339343	0.736988	0.947497	IGF1.10 - Insulin.10
PHRF1-S547	PHRF1	7	-0.152131	-0.339329	0.736998	0.947497	IGF1.10 - Insulin.10
POLK-S528	POLK	5	-0.162209	-0.488003	0.628436	0.917623	IGF1.10 - Insulin.10
HNRNPLL-S285	HNRNPLL	6	-0.0893872	-0.162279	0.8723	0.977738	IGF1.10 - Insulin.10
EML4-S146,T160	EML4	10	-0.103239	-0.645826	0.52154	0.879757	IGF1.10 - Insulin.10
CCNT1-S340	CCNT1	39	-0.182749	-0.768721	0.445239	0.846444	IGF1.10 - Insulin.10
HECTD1-S1571	HECTD1	14	-0.0266581	-0.174086	0.863102	0.976139	IGF1.10 - Insulin.10
SRGAP2-T989	SRGAP2	10	-0.0601485	-0.596665	0.553601	0.892095	IGF1.10 - Insulin.10
ICE2-S699	ICE2	4	-0.151678	-0.338822	0.737376	0.947678	IGF1.10 - Insulin.10
PHTF2-S279	PHTF2	8	0.0506686	0.338807	0.737387	0.947678	IGF1.10 - Insulin.10
CAMSAP2-S1290	CAMSAP2	7	-0.0818776	-0.560127	0.578779	0.9011	IGF1.10 - Insulin.10
BRIP1-S505	BRIP1	8	-0.0367305	-0.173289	0.863723	0.976211	IGF1.10 - Insulin.10
CDC42BPG-S1462	CDC42BPG	3	0.0795796	0.338495	0.737619	0.947752	IGF1.10 - Insulin.10
UBTF-S435	UBTF	4	0.0271647	0.160464	0.873715	0.978071	IGF1.10 - Insulin.10
CARMIL2-S1423	CARMIL2	25	-0.0797933	-0.768427	0.445412	0.846558	IGF1.10 - Insulin.10
XRCC1-S236	XRCC1	15	-0.161413	-0.487346	0.628897	0.917735	IGF1.10 - Insulin.10
NOL3-T114	NOL3	16	0.147234	0.712602	0.479623	0.862034	IGF1.10 - Insulin.10
TP53BP2-S480	TP53BP2	17	0.0446949	0.33792	0.738048	0.94788	IGF1.10 - Insulin.10
SOGA3-S797	SOGA3	12	-0.188805	-0.499284	0.620544	0.914891	IGF1.10 - Insulin.10
SLC38A2-S29	SLC38A2	11	-0.0997766	-0.348629	0.72935	0.945647	IGF1.10 - Insulin.10
ARHGEF6-T650	ARHGEF6	6	0.095705	0.33745	0.738398	0.947961	IGF1.10 - Insulin.10
ARHGEF7-T704	ARHGEF7	6	0.095705	0.33745	0.738398	0.947961	IGF1.10 - Insulin.10
AP2M1-S153	AP2M1	7	0.0494096	0.271096	0.787828	0.959796	IGF1.10 - Insulin.10
TTC7A-S53	TTC7A	7	-0.0189157	-0.158354	0.875361	0.978406	IGF1.10 - Insulin.10
MPRIP-T378	MPRIP	17	-0.103534	-0.674162	0.503518	0.872457	IGF1.10 - Insulin.10
USP34-S3386	USP34	15	0.064929	0.591419	0.557846	0.893608	IGF1.10 - Insulin.10
NSD1-S850	NSD1	7	0.0321629	0.270734	0.788104	0.959832	IGF1.10 - Insulin.10
USP24-T89	USP24	16	0.104577	0.767896	0.445725	0.846722	IGF1.10 - Insulin.10
DIDO1-S1827	DIDO1	6	0.0217639	0.157524	0.876009	0.978571	IGF1.10 - Insulin.10
PFDN2-S22	PFDN2	6	0.0212139	0.157401	0.876105	0.978598	IGF1.10 - Insulin.10
SRSF9-S216	SRSF9	7	0.0483369	0.347776	0.729985	0.945858	IGF1.10 - Insulin.10
PAG1-T290	PAG1	4	0.0469526	0.336371	0.739202	0.948123	IGF1.10 - Insulin.10
GPR68-S328	GPR68	11	0.108415	0.336344	0.739222	0.948123	IGF1.10 - Insulin.10
CHAMP1-S177	CHAMP1	30	-0.136298	-0.767593	0.445903	0.846784	IGF1.10 - Insulin.10
CHRNA3-S424,S427	CHRNA3	16	-0.103261	-0.673649	0.503842	0.872643	IGF1.10 - Insulin.10
CHSY1-S510	CHSY1	12	-0.149813	-0.558709	0.579736	0.901468	IGF1.10 - Insulin.10
ZNF777-S519	ZNF777	11	-0.0866001	-0.336067	0.739429	0.948146	IGF1.10 - Insulin.10
TTC28-T42,S47	TTC28	3	-0.0406271	-0.155508	0.877583	0.978869	IGF1.10 - Insulin.10
CEP85L-S11	CEP85L	6	-0.0284893	-0.168252	0.867644	0.976988	IGF1.10 - Insulin.10
BOD1L1-S868	BOD1L1	9	-0.0667047	-0.269288	0.789209	0.960103	IGF1.10 - Insulin.10
TACC3-T228	TACC3	14	0.110249	0.767433	0.445997	0.846847	IGF1.10 - Insulin.10
RUFY1-T321	RUFY1	5	0.112793	0.497932	0.621488	0.915214	IGF1.10 - Insulin.10
BCL11A-S628	BCL11A	6	0.0274758	0.15484	0.878104	0.978957	IGF1.10 - Insulin.10
KIF26B-S1681	KIF26B	10	0.0973527	0.644049	0.522682	0.880195	IGF1.10 - Insulin.10
PRPF31-S432	PRPF31	31	-0.18869	-0.767312	0.446069	0.846905	IGF1.10 - Insulin.10
CNN3-S162	CNN3	13	-0.158961	-0.346735	0.73076	0.946104	IGF1.10 - Insulin.10
SRRM2-S1690,S1693	SRRM2	5	0.0815401	0.485488	0.630201	0.918113	IGF1.10 - Insulin.10
WIZ-S1146,S1151	WIZ	12	0.0948486	0.76722	0.446123	0.846923	IGF1.10 - Insulin.10
RPS6KB1-S403	RPS6KB1	7	-0.139521	-0.643902	0.522776	0.880241	IGF1.10 - Insulin.10
DDX21-S164	DDX21	44	-0.0642231	-0.767161	0.446158	0.846929	IGF1.10 - Insulin.10
ZFPM1-S668	ZFPM1	16	0.127638	0.76715	0.446164	0.846929	IGF1.10 - Insulin.10
TOR1AIP2-S72	TOR1AIP2	7	-0.0807403	-0.711198	0.480485	0.862514	IGF1.10 - Insulin.10
ANK2-S2454,S2458,S2463	ANK2	6	-0.107133	-0.484993	0.630549	0.918231	IGF1.10 - Insulin.10
ATAD2-S41	ATAD2	14	-0.119536	-0.484885	0.630625	0.918239	IGF1.10 - Insulin.10
TATDN2-S115	TATDN2	7	-0.208414	-0.334388	0.740681	0.948298	IGF1.10 - Insulin.10
NSD1-S2573	NSD1	14	-0.0623702	-0.665501	0.508991	0.874656	IGF1.10 - Insulin.10
KTN1-S79	KTN1	12	-0.065184	-0.413338	0.682637	0.933767	IGF1.10 - Insulin.10
FXR1-S413	FXR1	14	0.074272	0.665465	0.509014	0.874664	IGF1.10 - Insulin.10
TNFAIP1-S301	TNFAIP1	6	-0.0804803	-0.562489	0.576462	0.900266	IGF1.10 - Insulin.10
KLF9-S122	KLF9	12	-0.0690735	-0.766641	0.446465	0.847143	IGF1.10 - Insulin.10
THRAP3-S53,S55	THRAP3	17	-0.0618929	-0.333957	0.741003	0.948351	IGF1.10 - Insulin.10
TMX4-S259	TMX4	9	0.0594071	0.16403	0.870934	0.977495	IGF1.10 - Insulin.10
PLEKHM2-S441	PLEKHM2	5	-0.191384	-0.484372	0.630985	0.918365	IGF1.10 - Insulin.10
RAI1-S1108	RAI1	20	-0.166441	-0.76657	0.446507	0.847172	IGF1.10 - Insulin.10
RPS7-T121	RPS7	18	-0.244991	-0.589577	0.559068	0.894038	IGF1.10 - Insulin.10
GLI4-S86	GLI4	20	-0.100121	-0.766546	0.446521	0.847182	IGF1.10 - Insulin.10
RUVBL2-T360	RUVBL2	4	0.0853708	0.496534	0.622464	0.915556	IGF1.10 - Insulin.10
RIOX1-S109	RIOX1	9	-0.0480606	-0.333583	0.741282	0.948406	IGF1.10 - Insulin.10
MED1-T1051,T1057	MED1	23	0.0810009	0.76629	0.446672	0.84726	IGF1.10 - Insulin.10
ZC3H18-S685	ZC3H18	5	0.0818956	0.493321	0.62471	0.916324	IGF1.10 - Insulin.10
KIAA1109-S1323	KIAA1109	20	-0.0814974	-0.672087	0.504826	0.872963	IGF1.10 - Insulin.10
SULT1C4-S18	SULT1C4	13	-0.0841052	-0.397539	0.693261	0.936501	IGF1.10 - Insulin.10
EIF4E-S24	EIF4E	31	-0.0693992	-0.766182	0.446736	0.847292	IGF1.10 - Insulin.10
CCNL1-S374	CCNL1	33	0.101035	0.766181	0.446736	0.847292	IGF1.10 - Insulin.10
PPFIBP2-T510	PPFIBP2	3	0.0568016	0.332853	0.741827	0.948577	IGF1.10 - Insulin.10
HP1BP3-S142	HP1BP3	17	-0.059751	-0.7661	0.446784	0.847327	IGF1.10 - Insulin.10
PDAP1-S170	PDAP1	7	-0.12085	-0.332327	0.74222	0.948701	IGF1.10 - Insulin.10
KBTBD11-S87,S93	KBTBD11	5	0.0207908	0.160574	0.873629	0.978042	IGF1.10 - Insulin.10
ZNF227-S310	ZNF227	6	-0.132162	-0.332216	0.742302	0.948706	IGF1.10 - Insulin.10
KIF26B-S27	KIF26B	12	0.0624037	0.332197	0.742316	0.948709	IGF1.10 - Insulin.10
SLC25A46-T35	SLC25A46	7	-0.0832123	-0.33193	0.742516	0.948723	IGF1.10 - Insulin.10
CCDC102A-S28	CCDC102A	10	-0.0631424	-0.482786	0.632101	0.918728	IGF1.10 - Insulin.10
KLC4-S519	KLC4	16	-0.132131	-0.765533	0.447119	0.847511	IGF1.10 - Insulin.10
SLK-S565,S571	SLK	12	0.0990438	0.641859	0.52409	0.880879	IGF1.10 - Insulin.10
MAP1A-S1146	MAP1A	17	0.0876031	0.331183	0.743073	0.948916	IGF1.10 - Insulin.10
GPATCH8-S650,S653	GPATCH8	18	0.106612	0.76545	0.447168	0.847566	IGF1.10 - Insulin.10
ZC3H14-S331	ZC3H14	6	-0.0390137	-0.144445	0.886226	0.980593	IGF1.10 - Insulin.10
LMNB2-T34	LMNB2	28	0.0705541	0.765426	0.447182	0.847566	IGF1.10 - Insulin.10
MBD1-S311	MBD1	25	0.106579	0.765415	0.447189	0.847566	IGF1.10 - Insulin.10
MEX3A-T501	MEX3A	6	-0.0791401	-0.526673	0.601573	0.908758	IGF1.10 - Insulin.10
SNX19-S375	SNX19	12	0.0785355	0.526589	0.601631	0.90877	IGF1.10 - Insulin.10
SPAG9-S229	SPAG9	5	0.0628404	0.330766	0.743385	0.948988	IGF1.10 - Insulin.10
GLCCI1-S145	GLCCI1	28	-0.0844301	-0.765223	0.447302	0.847613	IGF1.10 - Insulin.10
SLCO4A1-S356	SLCO4A1	6	-0.143285	-0.482125	0.632565	0.918854	IGF1.10 - Insulin.10
YEATS2-S536	YEATS2	23	-0.0700173	-0.663752	0.5101	0.875099	IGF1.10 - Insulin.10
GATA4-S406	GATA4	29	-0.0775418	-0.765193	0.44732	0.847619	IGF1.10 - Insulin.10
BICD2-S608	BICD2	4	0.0671934	0.330543	0.743552	0.949014	IGF1.10 - Insulin.10
IFNGR2-S324	IFNGR2	8	0.0640489	0.330515	0.743573	0.949014	IGF1.10 - Insulin.10
EDRF1-S30	EDRF1	11	0.0773745	0.330484	0.743596	0.949018	IGF1.10 - Insulin.10
SAPCD2-T219	SAPCD2	9	-0.0910529	-0.482032	0.632631	0.918859	IGF1.10 - Insulin.10
SHROOM3-S676	SHROOM3	10	-0.107866	-0.670851	0.505607	0.87331	IGF1.10 - Insulin.10
TMF1-S319	TMF1	9	0.115289	0.66356	0.510222	0.875135	IGF1.10 - Insulin.10
SNW1-S182	SNW1	17	-0.135753	-0.641192	0.52452	0.881087	IGF1.10 - Insulin.10
AKAP6-S1329	AKAP6	8	0.0820919	0.329997	0.743959	0.949088	IGF1.10 - Insulin.10
FBXO42-T539,S552	FBXO42	17	-0.111355	-0.663462	0.510284	0.875143	IGF1.10 - Insulin.10
CD47-S316	CD47	12	0.143747	0.587448	0.560482	0.894623	IGF1.10 - Insulin.10
SPRY4-S125	SPRY4	15	-0.117353	-0.481559	0.632964	0.918934	IGF1.10 - Insulin.10
PLEKHA6-S842,S848	PLEKHA6	29	-0.072475	-0.764857	0.447518	0.847733	IGF1.10 - Insulin.10
CLASP2-S325,S326	CLASP2	6	0.0827373	0.394744	0.695305	0.937074	IGF1.10 - Insulin.10
ANKS1A-T318	ANKS1A	6	-0.0389448	-0.140973	0.888942	0.981021	IGF1.10 - Insulin.10
TRIM2-S424	TRIM2	34	-0.0701322	-0.764803	0.44755	0.847762	IGF1.10 - Insulin.10
DDX28-S124	DDX28	5	-0.139873	-0.394678	0.695353	0.937101	IGF1.10 - Insulin.10
USP36-S546	USP36	18	0.0709716	0.663235	0.510428	0.875218	IGF1.10 - Insulin.10
ACACA-S50	ACACA	15	0.0558077	0.350106	0.728251	0.945341	IGF1.10 - Insulin.10
ERF-S532	ERF	6	-0.0299077	-0.15455	0.87833	0.978977	IGF1.10 - Insulin.10
CARS-S34	CARS	6	-0.0738929	-0.329415	0.744395	0.949179	IGF1.10 - Insulin.10
SDK1-S2131	SDK1	4	-0.0637798	-0.32934	0.744451	0.949204	IGF1.10 - Insulin.10
SHROOM2-S1039	SHROOM2	15	-0.10727	-0.764665	0.447632	0.847783	IGF1.10 - Insulin.10
ZNF408-S346	ZNF408	4	-0.051557	-0.329216	0.744543	0.949214	IGF1.10 - Insulin.10
AKAP9-S1327	AKAP9	8	0.0189117	0.139887	0.889792	0.981278	IGF1.10 - Insulin.10
EPB41L1-S667	EPB41L1	8	-0.0356676	-0.153899	0.878838	0.979076	IGF1.10 - Insulin.10
SSH2-S36	SSH2	12	0.0484804	0.340337	0.735533	0.947242	IGF1.10 - Insulin.10
PAK5-S277	PAK5	14	-0.0887056	-0.525499	0.602381	0.909037	IGF1.10 - Insulin.10
SIN3A-S295	SIN3A	16	0.0736325	0.394162	0.695731	0.937233	IGF1.10 - Insulin.10
IRS2-S365,S388,S391	IRS2	8	-0.0800727	-0.35277	0.727012	0.945066	IGF1.10 - Insulin.10
MARCKSL1-S101	MARCKSL1	21	-0.217679	-0.76448	0.447741	0.847783	IGF1.10 - Insulin.10
EPHA2-Y575	EPHA2	6	0.0495692	0.340057	0.735743	0.947265	IGF1.10 - Insulin.10
MORC3-S514	MORC3	22	0.134332	0.764459	0.447753	0.847783	IGF1.10 - Insulin.10
SENP6-Y214	SENP6	5	0.0881128	0.328748	0.744893	0.949329	IGF1.10 - Insulin.10
RPS8-S160	RPS8	14	-0.0723437	-0.764405	0.447785	0.847794	IGF1.10 - Insulin.10
SOWAHC-S226	SOWAHC	14	-0.103913	-0.708358	0.48223	0.863223	IGF1.10 - Insulin.10
G3BP1-S149	G3BP1	166	-0.0847296	-0.764376	0.447802	0.847803	IGF1.10 - Insulin.10
PPP1R13B-S710	PPP1R13B	36	0.0861918	0.764363	0.44781	0.847803	IGF1.10 - Insulin.10
ZDHHC18-S30	ZDHHC18	8	0.0917936	0.525019	0.602712	0.909131	IGF1.10 - Insulin.10
PPP1R21-S653	PPP1R21	5	-0.0449663	-0.328255	0.745262	0.949401	IGF1.10 - Insulin.10
ZMYND8-S1154	ZMYND8	3	0.0272717	0.137587	0.891592	0.981555	IGF1.10 - Insulin.10
GDI2-S61	GDI2	9	0.064761	0.352137	0.727481	0.945171	IGF1.10 - Insulin.10
LSM14B-S106	LSM14B	10	-0.0994669	-0.480436	0.633754	0.919119	IGF1.10 - Insulin.10
SPAG9-T330,S332	SPAG9	11	0.0749225	0.669732	0.506314	0.873545	IGF1.10 - Insulin.10
BCLAF1-S290,S297	BCLAF1	10	-0.0920479	-0.662393	0.510962	0.875373	IGF1.10 - Insulin.10
SMARCA1-S63	SMARCA1	9	-0.184337	-0.66951	0.506454	0.873612	IGF1.10 - Insulin.10
BAZ2A-S1783	BAZ2A	12	-0.0718702	-0.480073	0.63401	0.919245	IGF1.10 - Insulin.10
TPR-T653	TPR	37	0.114574	0.76397	0.448042	0.847896	IGF1.10 - Insulin.10
FCHO2-S496	FCHO2	9	0.0443326	0.135838	0.892961	0.981863	IGF1.10 - Insulin.10
TMEM38B-S269	TMEM38B	17	-0.104323	-0.327298	0.745977	0.94963	IGF1.10 - Insulin.10
LEO1-S171,S179	LEO1	10	0.0963781	0.327115	0.746114	0.949686	IGF1.10 - Insulin.10
RBM12B-S105	RBM12B	3	-0.0239719	-0.199797	0.843142	0.971919	IGF1.10 - Insulin.10
HIVEP1-S791	HIVEP1	9	-0.151833	-0.662063	0.511172	0.875485	IGF1.10 - Insulin.10
IRS2-S1162	IRS2	13	0.0793786	0.48927	0.627547	0.917406	IGF1.10 - Insulin.10
PRDX3-S237	PRDX3	15	-0.116524	-0.763699	0.448203	0.847954	IGF1.10 - Insulin.10
AFAP1-S342,S343	AFAP1	11	-0.0430063	-0.326849	0.746313	0.949727	IGF1.10 - Insulin.10
FIGNL1-S320	FIGNL1	5	-0.123008	-0.326781	0.746364	0.949743	IGF1.10 - Insulin.10
HIVEP1-S1735	HIVEP1	13	-0.0514603	-0.524082	0.603356	0.909375	IGF1.10 - Insulin.10
ELOA-S222	ELOA	10	0.0998005	0.763624	0.448247	0.847981	IGF1.10 - Insulin.10
PDS5A-S1149	PDS5A	8	-0.168976	-0.669039	0.506751	0.873728	IGF1.10 - Insulin.10
PUS10-S84	PUS10	3	0.0261512	0.14832	0.883197	0.980136	IGF1.10 - Insulin.10
TRIM28-S596,S624	TRIM28	9	0.049706	0.326583	0.746512	0.949762	IGF1.10 - Insulin.10
NCAPD3-S1372	NCAPD3	18	0.0735317	0.763563	0.448283	0.848023	IGF1.10 - Insulin.10
STXBP5L-S793	STXBP5L	6	0.120514	0.553038	0.583574	0.902721	IGF1.10 - Insulin.10
SRCIN1-S500	SRCIN1	5	0.0313461	0.133411	0.894862	0.982274	IGF1.10 - Insulin.10
KIF23-T897	KIF23	9	-0.0304091	-0.133316	0.894936	0.982285	IGF1.10 - Insulin.10
ASH1L-S1955	ASH1L	15	-0.075561	-0.479319	0.634541	0.919374	IGF1.10 - Insulin.10
PRRC2A-S198	PRRC2A	4	0.0445383	0.198501	0.844146	0.972082	IGF1.10 - Insulin.10
FKBP15-S311,S326	FKBP15	14	0.0839836	0.763434	0.448359	0.848033	IGF1.10 - Insulin.10
BCAS3-S816	BCAS3	9	-0.176619	-0.557874	0.579584	0.901398	IGF1.10 - Insulin.10
AMER1-S868	AMER1	16	-0.0859244	-0.661593	0.51147	0.875647	IGF1.10 - Insulin.10
LRRC59-S25	LRRC59	4	-0.0316407	-0.146922	0.88429	0.980259	IGF1.10 - Insulin.10
SRRM2-S421	SRRM2	10	0.118432	0.763316	0.448429	0.84811	IGF1.10 - Insulin.10
DLG5-S1115	DLG5	6	-0.0539138	-0.325947	0.746987	0.949905	IGF1.10 - Insulin.10
CEP120-S619	CEP120	5	-0.0497338	-0.349991	0.729072	0.945567	IGF1.10 - Insulin.10
C2CD3-S1891	C2CD3	6	-0.0363647	-0.131775	0.896143	0.982538	IGF1.10 - Insulin.10
TGOLN2-S71	TGOLN2	50	-0.0721272	-0.763217	0.448487	0.848117	IGF1.10 - Insulin.10
C1orf131-S86	C1orf131	8	-0.0372181	-0.131161	0.896624	0.982643	IGF1.10 - Insulin.10
PML-S527,S530,S535	PML	19	0.104281	0.661384	0.511603	0.875715	IGF1.10 - Insulin.10
SRRM2-T2583	SRRM2	4	0.0527449	0.349695	0.729292	0.945622	IGF1.10 - Insulin.10
RBMXL1-Y320	RBMXL1	3	-0.0785692	-0.406485	0.687604	0.934901	IGF1.10 - Insulin.10
TLE3-T331	TLE3	4	0.0398329	0.130548	0.897105	0.982729	IGF1.10 - Insulin.10
KAT7-T104	KAT7	13	0.0524443	0.325394	0.747401	0.949978	IGF1.10 - Insulin.10
ANK2-S3046	ANK2	12	-0.0740553	-0.706904	0.483125	0.863593	IGF1.10 - Insulin.10
PRR5-S254	PRR5	18	-0.0993024	-0.763054	0.448584	0.848126	IGF1.10 - Insulin.10
SENP1-S126	SENP1	5	0.0698592	0.255607	0.799674	0.962614	IGF1.10 - Insulin.10
EXOC8-S118	EXOC8	5	-0.0264174	-0.145256	0.885592	0.980513	IGF1.10 - Insulin.10
BCL9-S291,T303	BCL9	4	-0.0246581	-0.144737	0.885998	0.980548	IGF1.10 - Insulin.10
FIP1L1-Y113	FIP1L1	12	0.0897385	0.762932	0.448656	0.848176	IGF1.10 - Insulin.10
NCKAP5L-S487	NCKAP5L	4	0.0684937	0.324951	0.747733	0.950064	IGF1.10 - Insulin.10
RBMX-Y320	RBMX	4	-0.0785692	-0.405972	0.687976	0.934953	IGF1.10 - Insulin.10
MYO1C-S916	MYO1C	5	-0.021098	-0.129213	0.898151	0.982962	IGF1.10 - Insulin.10
PFKFB2-S486	PFKFB2	18	-0.111329	-0.584671	0.562328	0.895301	IGF1.10 - Insulin.10
HSPD1-S253	HSPD1	12	0.0731495	0.33616	0.738655	0.948007	IGF1.10 - Insulin.10
WDR59-S564	WDR59	11	-0.0174647	-0.143687	0.886819	0.980636	IGF1.10 - Insulin.10
DCTN1-S351	DCTN1	17	0.0684123	0.76274	0.44877	0.848242	IGF1.10 - Insulin.10
LIMA1-S617	LIMA1	16	-0.100736	-0.405654	0.688207	0.935027	IGF1.10 - Insulin.10
RAB10-S188	RAB10	45	0.0607094	0.762692	0.448798	0.848251	IGF1.10 - Insulin.10
LRP6-S1516	LRP6	5	-0.0786241	-0.32432	0.748205	0.950183	IGF1.10 - Insulin.10
NLGN2-S713	NLGN2	15	0.069247	0.638346	0.526354	0.881831	IGF1.10 - Insulin.10
RPS6KC1-S449	RPS6KC1	6	0.0741531	0.324227	0.748275	0.950195	IGF1.10 - Insulin.10
ACLY-S459	ACLY	107	0.109493	0.762506	0.448908	0.848304	IGF1.10 - Insulin.10
GNPAT-S345	GNPAT	6	0.0375731	0.253853	0.801019	0.962919	IGF1.10 - Insulin.10
RNF214-S27	RNF214	12	0.0655687	0.660576	0.512117	0.875917	IGF1.10 - Insulin.10
SRRM2-S839	SRRM2	8	-0.0749089	-0.323908	0.748514	0.950271	IGF1.10 - Insulin.10
SON-T1596	SON	17	0.0545439	0.323905	0.748516	0.950271	IGF1.10 - Insulin.10
SRRM3-S469,T470	SRRM3	7	-0.0189117	-0.142099	0.888061	0.98086	IGF1.10 - Insulin.10
NCOA7-S182,S183	NCOA7	16	-0.0656411	-0.58839	0.559094	0.894051	IGF1.10 - Insulin.10
LARP1-S847,T858	LARP1	4	0.0767782	0.404987	0.688691	0.935209	IGF1.10 - Insulin.10
ZNF318-S1623	ZNF318	3	0.0282259	0.141654	0.888409	0.980919	IGF1.10 - Insulin.10
RFX1-S204	RFX1	37	0.0529424	0.323652	0.748706	0.950328	IGF1.10 - Insulin.10
RETREG2-S132	RETREG2	4	-0.0298935	-0.141347	0.888649	0.98093	IGF1.10 - Insulin.10
KMT2B-T1550	KMT2B	9	-0.0620854	-0.477343	0.635934	0.91988	IGF1.10 - Insulin.10
PIGB-T40,Y42	PIGB	3	-0.112794	-0.323463	0.748847	0.950387	IGF1.10 - Insulin.10
ZFHX3-S3418	ZFHX3	4	-0.0603864	-0.32334	0.748939	0.950387	IGF1.10 - Insulin.10
VPS13D-S3319	VPS13D	9	0.0603524	0.489634	0.627292	0.917351	IGF1.10 - Insulin.10
ACAP2-S379	ACAP2	19	0.0888382	0.762152	0.449118	0.848429	IGF1.10 - Insulin.10
PPP4R3A-S774	PPP4R3A	5	-0.0955375	-0.551031	0.584934	0.903204	IGF1.10 - Insulin.10
LPIN2-S243	LPIN2	23	-0.0966641	-0.660158	0.512383	0.87599	IGF1.10 - Insulin.10
BCL9L-S118	BCL9L	11	0.0882318	0.551024	0.58494	0.903204	IGF1.10 - Insulin.10
PLEKHA7-S903	PLEKHA7	6	0.0621131	0.550992	0.584961	0.903208	IGF1.10 - Insulin.10
SRCIN1-S305	SRCIN1	9	0.0689281	0.343957	0.732832	0.946601	IGF1.10 - Insulin.10
LEMD3-Y167	LEMD3	6	-0.169333	-0.322927	0.749248	0.95043	IGF1.10 - Insulin.10
ZBTB34-S463	ZBTB34	48	-0.0618433	-0.762064	0.44917	0.848459	IGF1.10 - Insulin.10
TRMT1-S120	TRMT1	9	-0.037774	-0.322875	0.749287	0.950452	IGF1.10 - Insulin.10
GIGYF1-S538	GIGYF1	5	-0.0160624	-0.123605	0.902548	0.983788	IGF1.10 - Insulin.10
ACSL4-S57	ACSL4	12	0.0404576	0.322478	0.749585	0.950508	IGF1.10 - Insulin.10
MTSS1L-S601	MTSS1L	11	0.0355775	0.191985	0.849196	0.973222	IGF1.10 - Insulin.10
TGIF2LX-S137	TGIF2LX	6	-0.0583867	-0.322382	0.749656	0.950517	IGF1.10 - Insulin.10
TGIF2LY-S137	TGIF2LY	6	-0.0583867	-0.322382	0.749656	0.950517	IGF1.10 - Insulin.10
RFX7-S431	RFX7	11	0.0415319	0.32234	0.749688	0.950527	IGF1.10 - Insulin.10
UBR5-S1990	UBR5	13	0.0772688	0.322332	0.749694	0.950527	IGF1.10 - Insulin.10
VIPAS39-Y97	VIPAS39	26	-0.122748	-0.659744	0.512646	0.876076	IGF1.10 - Insulin.10
TCF3-S188	TCF3	4	0.0244611	0.138079	0.891207	0.981487	IGF1.10 - Insulin.10
NFATC3-S366	NFATC3	6	-0.0341944	-0.137474	0.89168	0.981558	IGF1.10 - Insulin.10
IRF2BP2-S455	IRF2BP2	3	0.025381	0.120876	0.904688	0.984189	IGF1.10 - Insulin.10
LRWD1-S243	LRWD1	71	0.0472616	0.761576	0.449459	0.848656	IGF1.10 - Insulin.10
SORBS1-S945	SORBS1	13	-0.126542	-0.705253	0.484142	0.86404	IGF1.10 - Insulin.10
NHSL2-S210	NHSL2	14	-0.0663634	-0.120559	0.904937	0.984254	IGF1.10 - Insulin.10
CEP170B-T1181	CEP170B	6	-0.0709764	-0.442194	0.660931	0.927538	IGF1.10 - Insulin.10
ALMS1-S1219	ALMS1	7	-0.0173076	-0.136607	0.892359	0.98171	IGF1.10 - Insulin.10
ADD1-S465	ADD1	13	-0.109659	-0.761473	0.44952	0.848666	IGF1.10 - Insulin.10
PLEKHA3-S224	PLEKHA3	3	0.03246	0.120134	0.90527	0.984317	IGF1.10 - Insulin.10
RBMS1-S112	RBMS1	14	0.0916141	0.761441	0.449539	0.848684	IGF1.10 - Insulin.10
RBMS3-S111	RBMS3	14	0.0916141	0.761441	0.449539	0.848684	IGF1.10 - Insulin.10
PNO1-S36	PNO1	6	-0.0884408	-0.475871	0.636973	0.920242	IGF1.10 - Insulin.10
CEBPZ-S629	CEBPZ	16	-0.253688	-0.582675	0.563657	0.895742	IGF1.10 - Insulin.10
LIMA1-S369,S374	LIMA1	5	0.073254	0.321131	0.750594	0.950679	IGF1.10 - Insulin.10
CEP131-T383	CEP131	11	0.0475369	0.322195	0.749124	0.950411	IGF1.10 - Insulin.10
NUP98-S888,T899	NUP98	11	-0.173942	-0.475547	0.637201	0.920301	IGF1.10 - Insulin.10
MARCKSL1-S120	MARCKSL1	20	0.0951519	0.475413	0.637296	0.920313	IGF1.10 - Insulin.10
CEP78-T622	CEP78	35	0.0652185	0.586693	0.560224	0.894491	IGF1.10 - Insulin.10
PIEZO1-S1621	PIEZO1	9	0.0523436	0.320514	0.751056	0.950828	IGF1.10 - Insulin.10
ERCC6L-S1028	ERCC6L	72	0.0630253	0.761013	0.449792	0.848831	IGF1.10 - Insulin.10
NDC1-S454	NDC1	15	-0.152102	-0.320241	0.751261	0.950892	IGF1.10 - Insulin.10
SPECC1L-S55	SPECC1L	6	-0.0243396	-0.116918	0.907794	0.984647	IGF1.10 - Insulin.10
TNK1-S502,S519	TNK1	8	-0.0135207	-0.116707	0.90796	0.984692	IGF1.10 - Insulin.10
SMARCAD1-T71	SMARCAD1	12	0.0514782	0.320153	0.751327	0.950918	IGF1.10 - Insulin.10
SMARCC2-S306	SMARCC2	4	-0.018308	-0.116403	0.908199	0.984754	IGF1.10 - Insulin.10
DEPDC5-S496	DEPDC5	7	0.0673798	0.386676	0.701218	0.938693	IGF1.10 - Insulin.10
PHACTR4-S176	PHACTR4	8	0.023923	0.13245	0.895615	0.982423	IGF1.10 - Insulin.10
RHBDF2-S90	RHBDF2	10	-0.0904169	-0.549148	0.586213	0.903568	IGF1.10 - Insulin.10
KCTD3-T662	KCTD3	12	-0.135478	-0.760801	0.449918	0.848865	IGF1.10 - Insulin.10
LATS1-S1111	LATS1	11	-0.0544727	-0.319737	0.751639	0.951052	IGF1.10 - Insulin.10
LIMCH1-S231,S233	LIMCH1	33	0.077279	0.760781	0.44993	0.848865	IGF1.10 - Insulin.10
KIF26B-S1046	KIF26B	4	-0.0250147	-0.132142	0.895856	0.982455	IGF1.10 - Insulin.10
AKAP8-S399	AKAP8	6	0.271232	0.581664	0.564331	0.896046	IGF1.10 - Insulin.10
THRAP3-S323,T324	THRAP3	5	0.0298031	0.130346	0.897263	0.982754	IGF1.10 - Insulin.10
ATAD2-T1149,T1152	ATAD2	6	0.0407976	0.318928	0.752246	0.951157	IGF1.10 - Insulin.10
SH3PXD2A-S981	SH3PXD2A	9	0.0182009	0.113103	0.910789	0.985197	IGF1.10 - Insulin.10
DOT1L-T984	DOT1L	16	-0.0521484	-0.401925	0.690059	0.935641	IGF1.10 - Insulin.10
CLIP1-S200,S204	CLIP1	3	-0.0538114	-0.318778	0.752358	0.951175	IGF1.10 - Insulin.10
DOK1-S291	DOK1	20	0.148954	0.760389	0.450162	0.848977	IGF1.10 - Insulin.10
ZC3H13-S845	ZC3H13	9	0.0652085	0.318701	0.752416	0.9512	IGF1.10 - Insulin.10
MAP2-S1564	MAP2	12	-0.0634993	-0.385562	0.702036	0.938929	IGF1.10 - Insulin.10
PPFIA1-S693	PPFIA1	13	0.0741956	0.400925	0.691643	0.936097	IGF1.10 - Insulin.10
BSDC1-Y18	BSDC1	4	0.0581103	0.246735	0.806481	0.964048	IGF1.10 - Insulin.10
VCL-S434	VCL	7	0.0159307	0.111879	0.911751	0.985356	IGF1.10 - Insulin.10
SRRM2-T318,S323	SRRM2	60	-0.106207	-0.760262	0.450238	0.848981	IGF1.10 - Insulin.10
PHGDH-S371	PHGDH	8	-0.0638349	-0.473843	0.638404	0.920657	IGF1.10 - Insulin.10
SPAG9-T276	SPAG9	26	0.0978519	0.760195	0.450277	0.849001	IGF1.10 - Insulin.10
DBF4-S413	DBF4	16	0.107419	0.657811	0.513876	0.876586	IGF1.10 - Insulin.10
CROCC-S512	CROCC	27	-0.0862241	-0.585305	0.561149	0.894948	IGF1.10 - Insulin.10
RUFY3-T51	RUFY3	7	-0.0997706	-0.384986	0.702459	0.939043	IGF1.10 - Insulin.10
MSL1-T288	MSL1	8	0.0705044	0.384971	0.70247	0.939046	IGF1.10 - Insulin.10
LMO7-T990,S995	LMO7	15	0.050389	0.319013	0.751516	0.951	IGF1.10 - Insulin.10
FGFR1OP-S156	FGFR1OP	50	-0.0728672	-0.760057	0.450359	0.849069	IGF1.10 - Insulin.10
MDM2-S166	MDM2	15	0.0558172	0.473576	0.638593	0.920693	IGF1.10 - Insulin.10
PRPF38B-S471,S473	PRPF38B	6	-0.114072	-0.635207	0.528381	0.882619	IGF1.10 - Insulin.10
TUBB-T285	TUBB	11	-0.0351638	-0.110098	0.913149	0.985582	IGF1.10 - Insulin.10
TTC28-S32	TTC28	11	0.155851	0.635176	0.528401	0.882628	IGF1.10 - Insulin.10
CDC42BPA-T992	CDC42BPA	14	0.128827	0.585209	0.561213	0.894948	IGF1.10 - Insulin.10
SBF1-S1747	SBF1	13	0.0925165	0.657615	0.514001	0.876612	IGF1.10 - Insulin.10
TBC1D10B-S717	TBC1D10B	14	0.0909473	0.759921	0.45044	0.849145	IGF1.10 - Insulin.10
CHAMP1-S173,S177	CHAMP1	16	0.0639637	0.317527	0.753297	0.951381	IGF1.10 - Insulin.10
TBC1D22B-S58	TBC1D22B	13	-0.0683881	-0.317524	0.753299	0.951381	IGF1.10 - Insulin.10
THRAP3-S320,S326	THRAP3	9	-0.109973	-0.759887	0.45046	0.849152	IGF1.10 - Insulin.10
RBSN-S578	RBSN	13	-0.0831833	-0.634996	0.528518	0.882656	IGF1.10 - Insulin.10
CCDC88A-S1561	CCDC88A	23	0.120519	0.759858	0.450477	0.849152	IGF1.10 - Insulin.10
PRRC2A-Y1094	PRRC2A	13	-0.0996807	-0.657467	0.514095	0.87667	IGF1.10 - Insulin.10
UNC5A-S661	UNC5A	3	-0.0159027	-0.108187	0.91465	0.985877	IGF1.10 - Insulin.10
SLX4-S1044	SLX4	3	-0.021739	-0.125751	0.900865	0.983493	IGF1.10 - Insulin.10
TBC1D4-S754	TBC1D4	6	0.0664869	0.399764	0.692488	0.936333	IGF1.10 - Insulin.10
ZMYM4-S1064,S1071	ZMYM4	6	0.0164404	0.125476	0.90108	0.983523	IGF1.10 - Insulin.10
WNK3-S143	WNK3	4	-0.0471968	-0.182538	0.85653	0.974883	IGF1.10 - Insulin.10
FRY-T940	FRY	7	0.117011	0.590703	0.558322	0.89377	IGF1.10 - Insulin.10
ATAD2-T1158	ATAD2	5	0.0385291	0.316876	0.753785	0.951548	IGF1.10 - Insulin.10
CDV3-S30	CDV3	16	0.0733864	0.316831	0.753818	0.951554	IGF1.10 - Insulin.10
SCAF1-S719,S724	SCAF1	14	-0.128727	-0.657225	0.514249	0.876717	IGF1.10 - Insulin.10
PDLIM5-S134	PDLIM5	22	-0.141731	-0.634665	0.528732	0.882736	IGF1.10 - Insulin.10
DPYSL3-S522,T524	DPYSL3	8	-0.0258251	-0.106637	0.915868	0.986162	IGF1.10 - Insulin.10
SIPA1L3-S1233	SIPA1L3	12	0.0275494	0.106581	0.915913	0.986162	IGF1.10 - Insulin.10
KIF4A-S394	KIF4A	14	-0.06584	-0.664389	0.509696	0.874934	IGF1.10 - Insulin.10
KIF4B-S394	KIF4B	14	-0.06584	-0.664389	0.509696	0.874934	IGF1.10 - Insulin.10
HNRNPH1-T100,S104	HNRNPH1	8	0.0702099	0.383731	0.703381	0.939253	IGF1.10 - Insulin.10
HNRNPH2-T100,S104	HNRNPH2	8	0.0702099	0.383731	0.703381	0.939253	IGF1.10 - Insulin.10
ITPRID2-S316,S318	ITPRID2	9	-0.0391033	-0.243819	0.808722	0.96448	IGF1.10 - Insulin.10
NCL-T498	NCL	12	0.155163	0.759365	0.450769	0.849255	IGF1.10 - Insulin.10
PCLO-S3628,S3631	PCLO	13	0.0825394	0.472391	0.639431	0.920966	IGF1.10 - Insulin.10
CDC42BPA-S1719	CDC42BPA	8	0.0844095	0.656866	0.514478	0.876785	IGF1.10 - Insulin.10
CDC42EP3-S182	CDC42EP3	5	-0.0279763	-0.122869	0.903125	0.983905	IGF1.10 - Insulin.10
TSC22D4-T229	TSC22D4	29	-0.0920991	-0.759258	0.450833	0.849285	IGF1.10 - Insulin.10
ERCC5-S562	ERCC5	10	0.0551537	0.546865	0.587764	0.904084	IGF1.10 - Insulin.10
LRCH4-S309	LRCH4	16	-0.124663	-0.472167	0.639589	0.921002	IGF1.10 - Insulin.10
POLA1-S186,S190	POLA1	10	-0.0677027	-0.663908	0.510001	0.87506	IGF1.10 - Insulin.10
CHD5-S1554	CHD5	17	0.068413	0.656655	0.514613	0.876838	IGF1.10 - Insulin.10
KIAA0319L-T974	KIAA0319L	8	0.048682	0.472029	0.639686	0.921018	IGF1.10 - Insulin.10
USP14-S229	USP14	6	-0.0178733	-0.121347	0.904319	0.98413	IGF1.10 - Insulin.10
GTF3C1-S845	GTF3C1	8	0.0702007	0.326848	0.74563	0.949484	IGF1.10 - Insulin.10
SPTBN1-T2317,S2319,T2320	SPTBN1	10	-0.13654	-0.579495	0.565778	0.896447	IGF1.10 - Insulin.10
TRIM67-S283	TRIM67	6	-0.0731779	-0.546533	0.58799	0.904178	IGF1.10 - Insulin.10
ATRX-T1989,S1996	ATRX	16	0.0126197	0.101975	0.919533	0.986854	IGF1.10 - Insulin.10
EFS-S298	EFS	32	0.0846212	0.758896	0.451048	0.849387	IGF1.10 - Insulin.10
ZNF608-S421	ZNF608	8	0.0169645	0.101296	0.920067	0.986939	IGF1.10 - Insulin.10
ZNF362-T162	ZNF362	9	-0.0346957	-0.120034	0.905348	0.98432	IGF1.10 - Insulin.10
PRRC2A-S759	PRRC2A	9	0.0415786	0.241969	0.810144	0.964777	IGF1.10 - Insulin.10
EEF1D-S133	EEF1D	24	-0.21763	-0.663561	0.510221	0.875135	IGF1.10 - Insulin.10
FAM208A-S344	FAM208A	11	-0.209868	-0.633737	0.529332	0.882955	IGF1.10 - Insulin.10
ACIN1-S386,S388	ACIN1	65	-0.0771274	-0.758827	0.451089	0.84943	IGF1.10 - Insulin.10
KMT2A-T2147,S2149	KMT2A	7	0.0493174	0.336105	0.738696	0.948025	IGF1.10 - Insulin.10
EML4-S869	EML4	18	0.0734343	0.758708	0.451159	0.849443	IGF1.10 - Insulin.10
AHCTF1-S2181	AHCTF1	21	-0.0939435	-0.758694	0.451168	0.849446	IGF1.10 - Insulin.10
LRFN1-S642,S649	LRFN1	8	0.0983692	0.656097	0.514969	0.87687	IGF1.10 - Insulin.10
CKAP2-S587	CKAP2	10	-0.108689	-0.314189	0.755803	0.952023	IGF1.10 - Insulin.10
SPECC1-S919	SPECC1	16	0.0680608	0.758554	0.451251	0.849482	IGF1.10 - Insulin.10
GOLGA3-S983	GOLGA3	19	-0.191625	-0.75855	0.451253	0.849482	IGF1.10 - Insulin.10
CCNL1-S335,S342	CCNL1	72	0.0804932	0.758516	0.451273	0.849502	IGF1.10 - Insulin.10
FKBP15-S1100,S1114	FKBP15	20	-0.0116111	-0.0980442	0.922624	0.987437	IGF1.10 - Insulin.10
UBR4-T2715,S2719	UBR4	6	-0.0379202	-0.313888	0.756029	0.952049	IGF1.10 - Insulin.10
CLGN-T592,S594	CLGN	9	0.0805277	0.655859	0.515121	0.87693	IGF1.10 - Insulin.10
DCLK1-S735	DCLK1	11	0.116237	0.633263	0.529639	0.883092	IGF1.10 - Insulin.10
KIF13B-S1444	KIF13B	21	0.0949293	0.758377	0.451356	0.84955	IGF1.10 - Insulin.10
CEP170-S636	CEP170	10	0.0717785	0.470771	0.640576	0.921351	IGF1.10 - Insulin.10
NPM1-S149	NPM1	4	-0.0380478	-0.313513	0.75631	0.952127	IGF1.10 - Insulin.10
PJA2-S309	PJA2	30	0.0779336	0.655651	0.515253	0.877019	IGF1.10 - Insulin.10
PPP1R9A-T839	PPP1R9A	5	-0.0976747	-0.578479	0.566456	0.896583	IGF1.10 - Insulin.10
TFB1M-S296	TFB1M	7	0.0114724	0.0958174	0.924376	0.987663	IGF1.10 - Insulin.10
PLAA-T487	PLAA	9	0.0687129	0.314284	0.755076	0.951854	IGF1.10 - Insulin.10
GCFC2-S174,S180	GCFC2	20	-0.0956761	-0.758175	0.451476	0.84964	IGF1.10 - Insulin.10
HTT-T486	HTT	11	0.0727252	0.470416	0.640827	0.921429	IGF1.10 - Insulin.10
PPM1G-S183	PPM1G	22	-0.116713	-0.758161	0.451484	0.849652	IGF1.10 - Insulin.10
CCDC86-Y109,S110	CCDC86	7	0.0590263	0.334589	0.73983	0.948234	IGF1.10 - Insulin.10
PHOX2A-S270	PHOX2A	95	-0.187565	-0.758119	0.451509	0.84966	IGF1.10 - Insulin.10
ADAM17-S791	ADAM17	36	0.0865111	0.758084	0.45153	0.849668	IGF1.10 - Insulin.10
CNNM4-S652	CNNM4	15	-0.106385	-0.758049	0.451551	0.849671	IGF1.10 - Insulin.10
EIF4ENIF1-S752	EIF4ENIF1	27	-0.0793755	-0.757991	0.451585	0.849681	IGF1.10 - Insulin.10
MAGEC1-S217	MAGEC1	26	0.124721	0.655254	0.515506	0.87717	IGF1.10 - Insulin.10
ATP2B1-S1127	ATP2B1	10	0.0170496	0.113574	0.91042	0.985081	IGF1.10 - Insulin.10
BRPF1-T858,S860	BRPF1	6	-0.0508615	-0.238762	0.812612	0.965391	IGF1.10 - Insulin.10
SLTM-S553	SLTM	48	-0.228291	-0.757885	0.451648	0.849699	IGF1.10 - Insulin.10
ATP2B1-S1177,S1178,S1182	ATP2B1	7	0.0502823	0.312231	0.757274	0.952242	IGF1.10 - Insulin.10
GTF3C1-T1873	GTF3C1	5	-0.0377607	-0.174032	0.863144	0.976152	IGF1.10 - Insulin.10
ARHGAP11A-S847	ARHGAP11A	20	-0.154147	-0.757783	0.451708	0.849722	IGF1.10 - Insulin.10
CUX1-S1069	CUX1	33	-0.0723704	-0.662295	0.511024	0.875419	IGF1.10 - Insulin.10
PRDM2-S1550	PRDM2	23	0.0990559	0.655029	0.51565	0.8772	IGF1.10 - Insulin.10
PRKD2-S212	PRKD2	12	-0.0792059	-0.757749	0.451729	0.849724	IGF1.10 - Insulin.10
KAT7-S506	KAT7	7	0.0721541	0.469684	0.641346	0.921585	IGF1.10 - Insulin.10
CLSPN-S808	CLSPN	9	0.0575902	0.323555	0.748102	0.950152	IGF1.10 - Insulin.10
NUP133-S44,S50	NUP133	12	0.13092	0.757655	0.451785	0.849769	IGF1.10 - Insulin.10
ZNF160-S326	ZNF160	4	-0.0879914	-0.379922	0.706182	0.940003	IGF1.10 - Insulin.10
PIKFYVE-S299	PIKFYVE	21	-0.0670015	-0.577634	0.567021	0.896755	IGF1.10 - Insulin.10
CAMSAP1-S500,T512	CAMSAP1	4	-0.0230114	-0.0900918	0.928882	0.988566	IGF1.10 - Insulin.10
SEC16A-S2073	SEC16A	23	0.0857925	0.469355	0.641579	0.921655	IGF1.10 - Insulin.10
PRR36-T286	PRR36	5	-0.0377413	-0.311477	0.75784	0.952344	IGF1.10 - Insulin.10
PIMREG-S135,S137	PIMREG	5	-0.0943833	-0.311379	0.757914	0.952359	IGF1.10 - Insulin.10
FAM76B-S152	FAM76B	12	-0.0509798	-0.237297	0.813739	0.965609	IGF1.10 - Insulin.10
FAM149B1-S161	FAM149B1	10	0.0523483	0.312386	0.756507	0.952138	IGF1.10 - Insulin.10
TBX2-S676	TBX2	19	-0.0755381	-0.757435	0.451915	0.849847	IGF1.10 - Insulin.10
MAP1A-T2105,S2106	MAP1A	17	-0.0854285	-0.757418	0.451925	0.84985	IGF1.10 - Insulin.10
SLAIN2-S374	SLAIN2	4	-0.0304421	-0.0880803	0.930466	0.988798	IGF1.10 - Insulin.10
TMEM151A-S423	TMEM151A	11	0.0859408	0.654527	0.51597	0.877402	IGF1.10 - Insulin.10
WDFY3-S1940	WDFY3	5	0.109298	0.577217	0.567299	0.896827	IGF1.10 - Insulin.10
NFRKB-T340,S351	NFRKB	8	0.0203115	0.087419	0.930986	0.988881	IGF1.10 - Insulin.10
BOD1L1-T2024	BOD1L1	5	0.0169749	0.108542	0.914371	0.985816	IGF1.10 - Insulin.10
ZCCHC17-S170	ZCCHC17	20	-0.087019	-0.757243	0.45203	0.849855	IGF1.10 - Insulin.10
CHRM3-T453	CHRM3	11	-0.0666193	-0.481546	0.632973	0.918934	IGF1.10 - Insulin.10
SIRT1-S569	SIRT1	7	-0.0583782	-0.434314	0.66659	0.929139	IGF1.10 - Insulin.10
KDM2B-S474	KDM2B	23	-0.0697179	-0.757129	0.452097	0.849855	IGF1.10 - Insulin.10
KDM5A-S1365	KDM5A	14	-0.0922386	-0.757124	0.4521	0.849855	IGF1.10 - Insulin.10
FMR1-S577	FMR1	9	-0.124411	-0.468544	0.642153	0.921859	IGF1.10 - Insulin.10
SYNPO-S525	SYNPO	70	-0.0692224	-0.757034	0.452153	0.84986	IGF1.10 - Insulin.10
BRSK1-S559	BRSK1	13	0.0942538	0.468457	0.642214	0.921868	IGF1.10 - Insulin.10
CHAMP1-S286,S297	CHAMP1	19	-0.103239	-0.631452	0.530811	0.883497	IGF1.10 - Insulin.10
RANBP3-S101	RANBP3	10	-0.0380743	-0.235601	0.815046	0.96589	IGF1.10 - Insulin.10
RAB23-S206,T208	RAB23	6	-0.0798221	-0.309858	0.759058	0.952752	IGF1.10 - Insulin.10
CALCOCO2-S315	CALCOCO2	7	0.0911484	0.653927	0.516353	0.877541	IGF1.10 - Insulin.10
TIA1-T83	TIA1	10	-0.011505	-0.0832781	0.934247	0.989358	IGF1.10 - Insulin.10
TIAL1-T85	TIAL1	10	-0.011505	-0.0832781	0.934247	0.989358	IGF1.10 - Insulin.10
GIGYF1-S370	GIGYF1	17	-0.0858823	-0.548488	0.585959	0.903497	IGF1.10 - Insulin.10
FAM169A-S635,S636,S637	FAM169A	21	0.0650156	0.54845	0.585985	0.903518	IGF1.10 - Insulin.10
VAMP2-S80	VAMP2	10	-0.0391042	-0.377999	0.707598	0.940293	IGF1.10 - Insulin.10
VAMP3-S63	VAMP3	10	-0.0391042	-0.377999	0.707598	0.940293	IGF1.10 - Insulin.10
LARP4B-S601	LARP4B	53	-0.0744056	-0.756715	0.452343	0.849938	IGF1.10 - Insulin.10
NES-S768	NES	74	-0.279473	-0.756703	0.452351	0.849941	IGF1.10 - Insulin.10
KLC2-S581	KLC2	33	0.0760834	0.756691	0.452357	0.849941	IGF1.10 - Insulin.10
SERBP1-T226	SERBP1	7	0.13667	0.309214	0.759542	0.952851	IGF1.10 - Insulin.10
MEX3A-S25	MEX3A	8	-0.142559	-0.467852	0.642643	0.921997	IGF1.10 - Insulin.10
TMEM151A-S407	TMEM151A	4	-0.0209861	-0.081284	0.935818	0.989585	IGF1.10 - Insulin.10
DOCK11-S158	DOCK11	10	-0.0672243	-0.576266	0.567935	0.897066	IGF1.10 - Insulin.10
PCYT1A-S339	PCYT1A	10	0.0591929	0.310155	0.758189	0.952423	IGF1.10 - Insulin.10
ALDH4A1-S44	ALDH4A1	9	0.0709087	0.630949	0.531138	0.883603	IGF1.10 - Insulin.10
ARFGAP1-S174	ARFGAP1	5	0.0167208	0.0806627	0.936308	0.989653	IGF1.10 - Insulin.10
CEP170-T1058,S1059	CEP170	6	0.0260676	0.0805226	0.936418	0.989664	IGF1.10 - Insulin.10
RBMX2-S272	RBMX2	17	0.0933448	0.65359	0.516568	0.877662	IGF1.10 - Insulin.10
TGS1-S89	TGS1	19	-0.130228	-0.630897	0.531171	0.883608	IGF1.10 - Insulin.10
ADAM22-S832,S834	ADAM22	14	-0.115529	-0.653535	0.516604	0.87769	IGF1.10 - Insulin.10
PALB2-S518	PALB2	4	-0.0869545	-0.542941	0.590436	0.904951	IGF1.10 - Insulin.10
DYNC1LI1-S412	DYNC1LI1	14	0.06473	0.309747	0.758497	0.952501	IGF1.10 - Insulin.10
STAT1-S532	STAT1	16	0.0656317	0.756399	0.452531	0.850019	IGF1.10 - Insulin.10
SEMA6D-T773,T777	SEMA6D	19	0.086558	0.377247	0.708152	0.940477	IGF1.10 - Insulin.10
LZIC-S182	LZIC	3	-0.0171636	-0.0788022	0.937773	0.989921	IGF1.10 - Insulin.10
SRSF8-S192	SRSF8	5	0.0715052	0.377213	0.708177	0.940477	IGF1.10 - Insulin.10
ARHGAP17-S561	ARHGAP17	12	0.0966315	0.580319	0.564478	0.896107	IGF1.10 - Insulin.10
TNKS1BP1-T833	TNKS1BP1	5	0.0224895	0.0784169	0.938077	0.989996	IGF1.10 - Insulin.10
ARHGAP21-S881	ARHGAP21	20	-0.103396	-0.756305	0.452587	0.850041	IGF1.10 - Insulin.10
RRP8-S58,S62	RRP8	4	-0.0262267	-0.100812	0.920448	0.987009	IGF1.10 - Insulin.10
CEP131-S499	CEP131	11	0.0626838	0.653241	0.516791	0.87781	IGF1.10 - Insulin.10
TSC2-S1452	TSC2	21	0.0802782	0.467143	0.643145	0.922153	IGF1.10 - Insulin.10
ARHGEF10-S379	ARHGEF10	30	-0.124775	-0.630496	0.531431	0.883713	IGF1.10 - Insulin.10
RPA1-S172	RPA1	6	-0.123098	-0.467098	0.643177	0.922154	IGF1.10 - Insulin.10
PI4KB-S258,S266	PI4KB	9	0.042271	0.309111	0.758977	0.952737	IGF1.10 - Insulin.10
FNBP1L-S501	FNBP1L	36	-0.111041	-0.756113	0.452701	0.850095	IGF1.10 - Insulin.10
HEATR6-S635,S640	HEATR6	4	0.0408217	0.307666	0.760707	0.95308	IGF1.10 - Insulin.10
CCDC138-S80	CCDC138	3	-0.0806701	-0.307627	0.760736	0.953096	IGF1.10 - Insulin.10
FAM169A-S325	FAM169A	8	-0.0756246	-0.232195	0.81767	0.966454	IGF1.10 - Insulin.10
KIAA1211-S132	KIAA1211	21	-0.165558	-0.755975	0.452783	0.850136	IGF1.10 - Insulin.10
SHC1-S453	SHC1	5	-0.0227393	-0.0983827	0.922358	0.987376	IGF1.10 - Insulin.10
SF3B1-T328,S332	SF3B1	7	0.0173863	0.098138	0.922551	0.987416	IGF1.10 - Insulin.10
NEK9-S829	NEK9	10	-0.0348493	-0.0979472	0.922701	0.987441	IGF1.10 - Insulin.10
TCF20-S544	TCF20	10	0.0377861	0.306885	0.761295	0.953288	IGF1.10 - Insulin.10
BAP18-S110	BAP18	89	-0.0516979	-0.755728	0.45293	0.850208	IGF1.10 - Insulin.10
SBF1-T1138	SBF1	27	0.0786489	0.755672	0.452963	0.850222	IGF1.10 - Insulin.10
RPL29-S142	RPL29	19	0.0574631	0.541785	0.591224	0.905133	IGF1.10 - Insulin.10
STXBP1-T455	STXBP1	22	0.0807316	0.306673	0.761454	0.953325	IGF1.10 - Insulin.10
SYNPO2-S777,S781	SYNPO2	31	0.0965019	0.755619	0.452995	0.850249	IGF1.10 - Insulin.10
UBR4-S2885	UBR4	7	0.0176302	0.0956974	0.924471	0.987676	IGF1.10 - Insulin.10
RANBP2-T1144	RANBP2	12	-0.082128	-0.306583	0.761522	0.953327	IGF1.10 - Insulin.10
TRA2A-T88	TRA2A	10	-0.0736487	-0.375629	0.709344	0.940757	IGF1.10 - Insulin.10
REPS2-S544	REPS2	12	-0.0745055	-0.306529	0.761563	0.95334	IGF1.10 - Insulin.10
N4BP1-T242	N4BP1	27	-0.0846746	-0.755578	0.45302	0.850269	IGF1.10 - Insulin.10
ICA1-T292	ICA1	37	-0.0541591	-0.37543	0.709491	0.940796	IGF1.10 - Insulin.10
ZNHIT3-S88	ZNHIT3	10	-0.0773261	-0.4758	0.637023	0.920259	IGF1.10 - Insulin.10
CDC42EP4-S118	CDC42EP4	17	-0.18092	-0.698666	0.488212	0.865982	IGF1.10 - Insulin.10
DBR1-S514	DBR1	17	0.0367466	0.230438	0.819025	0.96678	IGF1.10 - Insulin.10
CHD7-T2567	CHD7	19	0.0855555	0.629589	0.53202	0.883965	IGF1.10 - Insulin.10
FMN2-T181	FMN2	20	0.0680974	0.375298	0.709588	0.940828	IGF1.10 - Insulin.10
NECTIN1-S434	NECTIN1	14	-0.0727202	-0.465832	0.644074	0.922384	IGF1.10 - Insulin.10
MTR-S877	MTR	6	0.018528	0.0685769	0.945834	0.991441	IGF1.10 - Insulin.10
RAB5C-S124	RAB5C	15	-0.0600799	-0.629555	0.532041	0.883983	IGF1.10 - Insulin.10
MDC1-S453,T455	MDC1	67	0.0841199	0.755415	0.453117	0.850305	IGF1.10 - Insulin.10
SCAMP4-S212	SCAMP4	4	0.0413422	0.162323	0.872265	0.977738	IGF1.10 - Insulin.10
GMIP-S914,S919	GMIP	6	0.0405473	0.305753	0.762147	0.953501	IGF1.10 - Insulin.10
POLD2-S257	POLD2	9	0.169421	0.698442	0.48835	0.865992	IGF1.10 - Insulin.10
ANKS1A-S649,S652	ANKS1A	14	-0.0617737	-0.305729	0.762166	0.953501	IGF1.10 - Insulin.10
MAST1-T140	MAST1	9	-0.0789666	-0.546333	0.587427	0.903987	IGF1.10 - Insulin.10
OFD1-S663,S672	OFD1	6	0.013522	0.0662286	0.947686	0.991642	IGF1.10 - Insulin.10
PARVA-S19	PARVA	8	-0.0296223	-0.066101	0.947786	0.991642	IGF1.10 - Insulin.10
SRRM1-S752,S754	SRRM1	4	-0.0524776	-0.317322	0.752788	0.951271	IGF1.10 - Insulin.10
SF3B1-S129,T142	SF3B1	10	-0.132354	-0.305355	0.762447	0.953585	IGF1.10 - Insulin.10
USE1-S192	USE1	14	-0.188674	-0.629177	0.532287	0.884079	IGF1.10 - Insulin.10
WIZ-S1146,S1151,T1153	WIZ	4	-0.0101587	-0.0646429	0.948937	0.991835	IGF1.10 - Insulin.10
SVIL-S905	SVIL	11	0.0754958	0.305225	0.762545	0.953585	IGF1.10 - Insulin.10
PRAG1-S263	PRAG1	6	-0.0675036	-0.305214	0.762553	0.953585	IGF1.10 - Insulin.10
BAZ2B-S2051	BAZ2B	12	-0.180366	-0.755072	0.45332	0.850474	IGF1.10 - Insulin.10
NUP210-S1881	NUP210	11	0.00874912	0.0641416	0.949332	0.991929	IGF1.10 - Insulin.10
MARF1-S712,T714	MARF1	6	-0.0450183	-0.390437	0.69929	0.938198	IGF1.10 - Insulin.10
ZNF483-S453	ZNF483	8	-0.163593	-0.33074	0.743404	0.948988	IGF1.10 - Insulin.10
IRS2-S365,S400	IRS2	6	0.0915906	0.305011	0.762707	0.953589	IGF1.10 - Insulin.10
HDGFL2-S608	HDGFL2	37	0.0473316	0.3049	0.76279	0.953606	IGF1.10 - Insulin.10
ESS2-S421	ESS2	7	-0.00849542	-0.0621838	0.950876	0.992095	IGF1.10 - Insulin.10
RALGAPA1-T736	RALGAPA1	6	0.0719077	0.228453	0.820556	0.96719	IGF1.10 - Insulin.10
SMTN-T253	SMTN	8	0.0418431	0.30457	0.763038	0.953607	IGF1.10 - Insulin.10
MAF1-S60	MAF1	10	0.00767164	0.0599391	0.952647	0.992489	IGF1.10 - Insulin.10
EPC1-S60	EPC1	10	-0.0166522	-0.0599374	0.952649	0.992489	IGF1.10 - Insulin.10
TSHZ1-S827	TSHZ1	3	0.0590698	0.330019	0.743943	0.949088	IGF1.10 - Insulin.10
SYT4-S135	SYT4	9	-0.0748398	-0.62872	0.532584	0.884216	IGF1.10 - Insulin.10
FAM117B-S136	FAM117B	15	0.11065	0.651426	0.517951	0.878327	IGF1.10 - Insulin.10
RBM15-S208	RBM15	8	-0.0614307	-0.464494	0.645024	0.922685	IGF1.10 - Insulin.10
C7orf43-S533	C7orf43	4	0.0160381	0.0580348	0.95415	0.992772	IGF1.10 - Insulin.10
DDX20-S580	DDX20	5	-0.0937701	-0.30379	0.763626	0.953732	IGF1.10 - Insulin.10
RPS6KA2-Y225	RPS6KA2	61	-0.0660356	-0.651221	0.518083	0.878353	IGF1.10 - Insulin.10
NUCB1-S369	NUCB1	9	0.0574434	0.389338	0.700093	0.938408	IGF1.10 - Insulin.10
BRPF1-T141,T145	BRPF1	4	0.0159219	0.0859367	0.932153	0.988986	IGF1.10 - Insulin.10
PRKAR2B-Y120	PRKAR2B	9	0.0203582	0.0854941	0.932502	0.989079	IGF1.10 - Insulin.10
RASAL2-S665	RASAL2	11	-0.0364294	-0.315508	0.754154	0.951595	IGF1.10 - Insulin.10
CDCA5-S145	CDCA5	8	-0.0434095	-0.226383	0.822153	0.96746	IGF1.10 - Insulin.10
CGGBP1-T87	CGGBP1	5	0.12492	0.328998	0.744706	0.949271	IGF1.10 - Insulin.10
PAM16-S66	PAM16	11	0.0684346	0.37282	0.711416	0.941326	IGF1.10 - Insulin.10
RFC1-S156,T161	RFC1	13	0.0532301	0.315085	0.754473	0.95164	IGF1.10 - Insulin.10
ZBTB37-S465	ZBTB37	8	-0.0445152	-0.226178	0.822312	0.967484	IGF1.10 - Insulin.10
EEF1D-S86	EEF1D	6	0.0366355	0.303036	0.764194	0.953935	IGF1.10 - Insulin.10
SIPA1L1-S1508	SIPA1L1	5	0.00983009	0.0528958	0.958206	0.993452	IGF1.10 - Insulin.10
SFT2D2-S20	SFT2D2	4	0.0100664	0.0527818	0.958296	0.993459	IGF1.10 - Insulin.10
MDC1-S988	MDC1	16	0.0227801	0.0831083	0.934381	0.989377	IGF1.10 - Insulin.10
ANK2-S1755,S1765	ANK2	3	0.026761	0.0523602	0.958629	0.993527	IGF1.10 - Insulin.10
MAP1S-S472,S475	MAP1S	18	-0.060169	-0.57305	0.570088	0.897896	IGF1.10 - Insulin.10
DDX21-S567	DDX21	6	-0.00999406	-0.0520555	0.958869	0.993607	IGF1.10 - Insulin.10
TNS1-S899	TNS1	8	0.0615293	0.302806	0.764368	0.953969	IGF1.10 - Insulin.10
ZBTB22-S599	ZBTB22	14	0.115172	0.754131	0.453881	0.850725	IGF1.10 - Insulin.10
WNK1-S1261	WNK1	5	-0.00735937	-0.0504857	0.960108	0.993803	IGF1.10 - Insulin.10
PPHLN1-S110,S114	PPHLN1	8	-0.11618	-0.463527	0.64571	0.92294	IGF1.10 - Insulin.10
DEPDC7-S170	DEPDC7	5	-0.076258	-0.30256	0.764553	0.954003	IGF1.10 - Insulin.10
MUS81-S101	MUS81	7	0.107944	0.754061	0.453923	0.850742	IGF1.10 - Insulin.10
LRRC47-S92	LRRC47	21	-0.0649912	-0.754051	0.453928	0.850742	IGF1.10 - Insulin.10
NAV1-S648	NAV1	35	0.0934768	0.754028	0.453942	0.850746	IGF1.10 - Insulin.10
MAP4K4-S324,S326	MAP4K4	25	0.0216869	0.0812578	0.935839	0.989585	IGF1.10 - Insulin.10
PCNP-S69	PCNP	6	-0.0931654	-0.302447	0.764639	0.954043	IGF1.10 - Insulin.10
MAST1-S789	MAST1	29	-0.0654026	-0.753999	0.453959	0.85077	IGF1.10 - Insulin.10
RAI1-S1360,S1362	RAI1	4	-0.0108722	-0.0483873	0.961765	0.994131	IGF1.10 - Insulin.10
SPEN-T1219	SPEN	46	-0.0731043	-0.753884	0.454028	0.850801	IGF1.10 - Insulin.10
LARP1-S766,T770	LARP1	9	0.0325526	0.224641	0.823498	0.967698	IGF1.10 - Insulin.10
AK1-S38	AK1	7	0.0445493	0.313948	0.755329	0.951899	IGF1.10 - Insulin.10
TBCK-S416	TBCK	7	0.0235204	0.0792149	0.937448	0.989877	IGF1.10 - Insulin.10
PPP1R35-S87	PPP1R35	3	-0.0278326	-0.15436	0.878478	0.979015	IGF1.10 - Insulin.10
SOBP-S597	SOBP	6	0.00819201	0.0444652	0.964862	0.994645	IGF1.10 - Insulin.10
DNAJC2-S60,S63	DNAJC2	25	-0.183266	-0.753668	0.454157	0.85086	IGF1.10 - Insulin.10
POM121-S294	POM121	4	0.0707098	0.301517	0.76534	0.954236	IGF1.10 - Insulin.10
POM121C-S271	POM121C	4	0.0707098	0.301517	0.76534	0.954236	IGF1.10 - Insulin.10
POMZP3-S29	POMZP3	4	0.0707098	0.301517	0.76534	0.954236	IGF1.10 - Insulin.10
RET-Y687	RET	7	0.0222396	0.0770784	0.939132	0.990156	IGF1.10 - Insulin.10
RAB11FIP5-S307	RAB11FIP5	9	-0.163049	-0.650132	0.51878	0.878775	IGF1.10 - Insulin.10
PGBD1-S363	PGBD1	9	0.0922047	0.30129	0.765511	0.954277	IGF1.10 - Insulin.10
PUM1-S202	PUM1	4	0.0116174	0.0413848	0.967295	0.994988	IGF1.10 - Insulin.10
ZNF292-S2034	ZNF292	7	-0.0574134	-0.301159	0.76561	0.954309	IGF1.10 - Insulin.10
SLC38A2-S39	SLC38A2	5	0.07594	0.301093	0.76566	0.954317	IGF1.10 - Insulin.10
PHF2-S929	PHF2	7	-0.0078501	-0.0400866	0.96832	0.995104	IGF1.10 - Insulin.10
PHF8-S904	PHF8	7	-0.0078501	-0.0400866	0.96832	0.995104	IGF1.10 - Insulin.10
HERC1-S1342	HERC1	6	0.00566972	0.0394966	0.968786	0.995152	IGF1.10 - Insulin.10
AIMP2-S305	AIMP2	5	-0.0676356	-0.543789	0.589163	0.904531	IGF1.10 - Insulin.10
SAAL1-S56	SAAL1	6	-0.0129767	-0.075297	0.940536	0.99035	IGF1.10 - Insulin.10
EPB41L1-S648	EPB41L1	34	-0.0771972	-0.753434	0.454296	0.850943	IGF1.10 - Insulin.10
SF3B2-S303	SF3B2	8	0.006937	0.0384188	0.969638	0.995268	IGF1.10 - Insulin.10
CEP97-S500	CEP97	8	0.0627829	0.627102	0.533634	0.884609	IGF1.10 - Insulin.10
IRS1-S374	IRS1	6	-0.00847968	-0.038113	0.969879	0.995268	IGF1.10 - Insulin.10
ZMYM4-S1064	ZMYM4	15	0.0867455	0.753372	0.454333	0.850956	IGF1.10 - Insulin.10
MIA3-S1662	MIA3	9	-0.0755642	-0.508454	0.614162	0.912689	IGF1.10 - Insulin.10
XPC-S351	XPC	72	-0.0720847	-0.75332	0.454364	0.850968	IGF1.10 - Insulin.10
ARHGAP11A-T508	ARHGAP11A	5	-0.0144067	-0.0737111	0.941786	0.990655	IGF1.10 - Insulin.10
DOCK11-S1266	DOCK11	8	-0.191442	-0.696214	0.489732	0.866471	IGF1.10 - Insulin.10
YJU2-S211,T231	YJU2	9	-0.0418396	-0.300389	0.766191	0.954419	IGF1.10 - Insulin.10
RGS12-S715	RGS12	3	-0.00382587	-0.0344014	0.972811	0.995715	IGF1.10 - Insulin.10
BRSK2-T463	BRSK2	14	0.0840665	0.753211	0.454429	0.851013	IGF1.10 - Insulin.10
MTCL1-S776	MTCL1	7	-0.229352	-0.649661	0.519082	0.878888	IGF1.10 - Insulin.10
GPATCH1-S203,Y210	GPATCH1	7	-0.00533524	-0.0330518	0.973877	0.995905	IGF1.10 - Insulin.10
GYS1-Y636,S645	GYS1	7	0.00452798	0.0317169	0.974932	0.995949	IGF1.10 - Insulin.10
ANXA5-Y94	ANXA5	6	0.00450177	0.031538	0.975073	0.996007	IGF1.10 - Insulin.10
MAVS-S226	MAVS	7	-0.10501	-0.508045	0.614446	0.912744	IGF1.10 - Insulin.10
FRMD6-S544	FRMD6	13	-0.0601021	-0.370171	0.713372	0.941743	IGF1.10 - Insulin.10
MAP3K2-S21	MAP3K2	3	0.0524373	0.325916	0.74701	0.949905	IGF1.10 - Insulin.10
BAZ1B-S349	BAZ1B	13	-0.00339335	-0.0285628	0.977424	0.996473	IGF1.10 - Insulin.10
TP53INP2-S14	TP53INP2	10	-0.00442525	-0.0284057	0.977548	0.996482	IGF1.10 - Insulin.10
MEX3C-S320	MEX3C	13	0.109672	0.649412	0.519241	0.878957	IGF1.10 - Insulin.10
SON-S1769	SON	13	0.0368188	0.150133	0.881781	0.979851	IGF1.10 - Insulin.10
PPHLN1-S205,S208	PPHLN1	4	-0.00778189	-0.0267319	0.978871	0.996702	IGF1.10 - Insulin.10
MAP3K20-S649	MAP3K20	5	-0.080263	-0.299511	0.766853	0.954574	IGF1.10 - Insulin.10
TJP2-S415	TJP2	9	-0.00470781	-0.0247114	0.980468	0.997012	IGF1.10 - Insulin.10
PI4K2A-Y465	PI4K2A	10	0.0878776	0.542907	0.589765	0.904773	IGF1.10 - Insulin.10
BSN-S244,S248,S252	BSN	11	0.0528098	0.649226	0.51936	0.878999	IGF1.10 - Insulin.10
HNRNPK-S36	HNRNPK	11	0.0622282	0.311389	0.757258	0.952242	IGF1.10 - Insulin.10
POLR1E-S385	POLR1E	7	-0.121059	-0.369662	0.713748	0.941825	IGF1.10 - Insulin.10
PPP1R12C-S427	PPP1R12C	5	-0.00586367	-0.0215803	0.982942	0.997458	IGF1.10 - Insulin.10
ARHGEF11-T590	ARHGEF11	4	-0.0136192	-0.067975	0.946308	0.991485	IGF1.10 - Insulin.10
CHD7-S2956	CHD7	41	-0.0653535	-0.752772	0.454691	0.851123	IGF1.10 - Insulin.10
NUBPL-S38	NUBPL	8	-0.0847294	-0.299157	0.76712	0.954667	IGF1.10 - Insulin.10
KIF1B-S1427	KIF1B	7	0.00583319	0.017352	0.986284	0.997881	IGF1.10 - Insulin.10
PLEKHA6-S459,S461	PLEKHA6	4	-0.00566674	-0.0170976	0.986485	0.997882	IGF1.10 - Insulin.10
UBR5-S1761	UBR5	17	-0.186853	-0.298915	0.767303	0.954719	IGF1.10 - Insulin.10
XKR7-T495,T497	XKR7	4	0.0121374	0.0666408	0.947361	0.991561	IGF1.10 - Insulin.10
PRPF38B-S527,S529	PRPF38B	73	-0.0681582	-0.752634	0.454773	0.851161	IGF1.10 - Insulin.10
MAP1B-S1339	MAP1B	6	0.00253651	0.0149388	0.988191	0.998141	IGF1.10 - Insulin.10
CEP170-S994	CEP170	6	-0.141287	-0.461095	0.647438	0.923456	IGF1.10 - Insulin.10
VAMP7-S167	VAMP7	8	0.0710467	0.461084	0.647446	0.923456	IGF1.10 - Insulin.10
ATN1-S739,S746,S748	ATN1	33	0.0751214	0.752621	0.454781	0.851161	IGF1.10 - Insulin.10
BABAM2-T48	BABAM2	4	-0.00210078	-0.0133611	0.989438	0.99837	IGF1.10 - Insulin.10
DNAJC1-S479,S480	DNAJC1	4	-0.00173193	-0.0120764	0.990454	0.998542	IGF1.10 - Insulin.10
WAPL-S221,S226	WAPL	6	-0.00972759	-0.0655778	0.948199	0.991712	IGF1.10 - Insulin.10
HS1BP3-S259	HS1BP3	4	0.00242902	0.0105478	0.991662	0.998741	IGF1.10 - Insulin.10
MCF2L-S973,T974	MCF2L	5	-0.00191593	-0.00855874	0.993234	0.998934	IGF1.10 - Insulin.10
DTL-S446	DTL	6	-0.0471565	-0.298529	0.767595	0.954751	IGF1.10 - Insulin.10
JPH3-S670	JPH3	6	-0.0457619	-0.298505	0.767612	0.954759	IGF1.10 - Insulin.10
RBM22-S142	RBM22	6	-0.148149	-0.473803	0.638433	0.920657	IGF1.10 - Insulin.10
PDLIM7-T239	PDLIM7	5	-0.00101553	-0.00459516	0.996368	0.999519	IGF1.10 - Insulin.10
KIDINS220-S1631	KIDINS220	9	0.0305986	0.219862	0.827191	0.968469	IGF1.10 - Insulin.10
POM121-S81	POM121	9	0.00120444	0.00298271	0.997642	0.999662	IGF1.10 - Insulin.10
CAMKV-T435	CAMKV	6	-0.115675	-0.298446	0.767657	0.954782	IGF1.10 - Insulin.10
NEDD4L-S479	NEDD4L	12	-0.035956	-0.298383	0.767705	0.954799	IGF1.10 - Insulin.10
ABL1-T781	ABL1	21	0.0657143	0.656152	0.514933	0.876864	IGF1.10 - Insulin.10
MAP1B-T2305	MAP1B	12	-0.0400954	-0.298361	0.767721	0.954802	IGF1.10 - Insulin.10
PHF12-T880	PHF12	50	0.0514418	0.752456	0.454879	0.851191	IGF1.10 - Insulin.10
ZC3H12A-S344	ZC3H12A	7	-0.0377443	-0.320601	0.750322	0.950634	IGF1.10 - Insulin.10
ARHGEF40-S997	ARHGEF40	8	0.0115253	0.0630751	0.950173	0.992027	IGF1.10 - Insulin.10
MYO18A-S1998	MYO18A	12	-0.0820941	-0.6487	0.519697	0.879087	IGF1.10 - Insulin.10
PLPPR4-T611	PLPPR4	4	-0.0493328	-0.298089	0.767926	0.95484	IGF1.10 - Insulin.10
VCL-S721	VCL	37	-0.110348	-0.752351	0.454942	0.851214	IGF1.10 - Insulin.10
NCAPD3-S508	NCAPD3	9	-0.105738	-0.473529	0.638627	0.920697	IGF1.10 - Insulin.10
LPIN1-S438	LPIN1	8	-0.0148148	-0.0623472	0.950747	0.992076	IGF1.10 - Insulin.10
GPRASP2-S328,S330	GPRASP2	26	-0.0862142	-0.752322	0.454959	0.851229	IGF1.10 - Insulin.10
SLC45A1-S68	SLC45A1	8	-0.10958	-0.297947	0.768034	0.954853	IGF1.10 - Insulin.10
FSD1-S317	FSD1	10	0.114061	0.695166	0.490382	0.866813	IGF1.10 - Insulin.10
DKC1-T496	DKC1	10	0.104251	0.309966	0.758331	0.95245	IGF1.10 - Insulin.10
SBNO1-S697	SBNO1	19	-0.0904352	-0.752231	0.455014	0.851252	IGF1.10 - Insulin.10
C5orf24-Y102	C5orf24	9	-0.123509	-0.297683	0.768233	0.954906	IGF1.10 - Insulin.10
PANK2-S189	PANK2	30	0.0969963	0.752196	0.455035	0.851254	IGF1.10 - Insulin.10
ASXL2-S231	ASXL2	3	-0.0137908	-0.0606406	0.952094	0.992384	IGF1.10 - Insulin.10
EIF4EBP1-Y34,Y54	EIF4EBP1	177	0.0875741	0.625596	0.534613	0.884916	IGF1.10 - Insulin.10
CHD8-S2414	CHD8	10	-0.0387177	-0.297479	0.768387	0.954906	IGF1.10 - Insulin.10
LIMCH1-T300	LIMCH1	5	-0.0150417	-0.0597666	0.952783	0.992512	IGF1.10 - Insulin.10
BCKDHA-S339	BCKDHA	6	-0.103495	-0.655718	0.51521	0.876982	IGF1.10 - Insulin.10
ESYT2-S738,S739	ESYT2	12	0.0880065	0.648348	0.519922	0.879187	IGF1.10 - Insulin.10
CAMSAP3-S814	CAMSAP3	25	0.0627559	0.752064	0.455113	0.851322	IGF1.10 - Insulin.10
AHCTF1-S1806	AHCTF1	13	-0.100512	-0.460134	0.648121	0.923642	IGF1.10 - Insulin.10
DENND1B-S653	DENND1B	5	0.0218024	0.0579961	0.954181	0.992772	IGF1.10 - Insulin.10
YTHDC2-S23	YTHDC2	5	-0.0755423	-0.319459	0.75118	0.950849	IGF1.10 - Insulin.10
GTF2H1-S357	GTF2H1	13	-0.125229	-0.472846	0.639109	0.920844	IGF1.10 - Insulin.10
UIMC1-S653	UIMC1	25	0.127907	0.751909	0.455205	0.851343	IGF1.10 - Insulin.10
TDRD3-S256	TDRD3	12	-0.0437619	-0.367755	0.715157	0.942164	IGF1.10 - Insulin.10
LEO1-S294,T302	LEO1	6	-0.0750828	-0.36774	0.715169	0.942164	IGF1.10 - Insulin.10
CAPN1-S474	CAPN1	8	-0.0868717	-0.459837	0.648332	0.923705	IGF1.10 - Insulin.10
CHAMP1-S142	CHAMP1	5	0.0104767	0.0560172	0.955742	0.993017	IGF1.10 - Insulin.10
DOCK4-S1631	DOCK4	17	-0.0857211	-0.751756	0.455297	0.851369	IGF1.10 - Insulin.10
GBF1-T1324	GBF1	5	-0.0684167	-0.297452	0.76779	0.954814	IGF1.10 - Insulin.10
TNRC6B-S803	TNRC6B	12	0.0941732	0.75174	0.455306	0.851369	IGF1.10 - Insulin.10
RUNDC3A-S413	RUNDC3A	4	-0.0276304	-0.143154	0.887236	0.980754	IGF1.10 - Insulin.10
NEK1-S925	NEK1	6	0.0880313	0.296191	0.76936	0.955084	IGF1.10 - Insulin.10
ARID1B-S1559	ARID1B	10	0.0121623	0.0507369	0.95991	0.99377	IGF1.10 - Insulin.10
AMER3-S291	AMER3	10	0.00962586	0.050198	0.960336	0.993855	IGF1.10 - Insulin.10
MTHFD1-T545	MTHFD1	6	-0.0830931	-0.295678	0.769748	0.955202	IGF1.10 - Insulin.10
CELSR2-S2665,S2668	CELSR2	5	-0.0071473	-0.0490303	0.961258	0.994026	IGF1.10 - Insulin.10
MEPCE-S152	MEPCE	144	-0.124351	-0.751387	0.455517	0.851455	IGF1.10 - Insulin.10
AHCTF1-S1160	AHCTF1	17	-0.161078	-0.751337	0.455547	0.851455	IGF1.10 - Insulin.10
BECN1-S64	BECN1	13	0.0583453	0.366533	0.716061	0.942452	IGF1.10 - Insulin.10
CEBPZ-S154	CEBPZ	4	-0.0547863	-0.295351	0.769994	0.955228	IGF1.10 - Insulin.10
WIPF3-S149	WIPF3	15	0.0693879	0.647442	0.520503	0.879349	IGF1.10 - Insulin.10
SBNO1-S817	SBNO1	13	0.0150437	0.0471003	0.962781	0.994332	IGF1.10 - Insulin.10
AGTRAP-S131	AGTRAP	12	-0.107802	-0.751244	0.455602	0.851469	IGF1.10 - Insulin.10
RGS12-T526	RGS12	3	-0.079201	-0.295098	0.770186	0.955296	IGF1.10 - Insulin.10
DBNL-S269	DBNL	14	-0.267179	-0.647324	0.520579	0.879382	IGF1.10 - Insulin.10
ADGRL2-S1116	ADGRL2	9	-0.0316855	-0.140345	0.889433	0.981194	IGF1.10 - Insulin.10
ADGRB2-S1272	ADGRB2	11	0.0107993	0.0449479	0.964481	0.994566	IGF1.10 - Insulin.10
AIDA-S82	AIDA	11	0.0484493	0.294839	0.770381	0.955354	IGF1.10 - Insulin.10
RBM26-T609	RBM26	9	-0.123494	-0.540403	0.591477	0.905171	IGF1.10 - Insulin.10
NHSL2-S469,S471	NHSL2	6	-0.058245	-0.295684	0.76913	0.955047	IGF1.10 - Insulin.10
MAP7D1-S93	MAP7D1	11	0.0659667	0.294662	0.770515	0.955404	IGF1.10 - Insulin.10
RALGPS1-S379	RALGPS1	5	0.0461297	0.294588	0.770571	0.955419	IGF1.10 - Insulin.10
SRRM2-S1601	SRRM2	11	0.0806206	0.294552	0.770598	0.955432	IGF1.10 - Insulin.10
DDX59-S76	DDX59	21	-0.0730123	-0.647116	0.520712	0.879446	IGF1.10 - Insulin.10
LMO7-S919	LMO7	11	0.111933	0.540286	0.591557	0.905171	IGF1.10 - Insulin.10
NCOR1-S1533,S1545	NCOR1	8	-0.00930314	-0.0416691	0.96707	0.994988	IGF1.10 - Insulin.10
TBC1D9-S434	TBC1D9	13	0.109093	0.750925	0.455793	0.85159	IGF1.10 - Insulin.10
FAM110B-S95	FAM110B	11	-0.0486898	-0.294194	0.770869	0.955468	IGF1.10 - Insulin.10
SLC19A1-S485	SLC19A1	12	-0.138541	-0.623991	0.535658	0.885281	IGF1.10 - Insulin.10
CIZ1-T333	CIZ1	6	0.00542248	0.0396164	0.968692	0.995139	IGF1.10 - Insulin.10
RANBP2-S2263	RANBP2	7	-0.140028	-0.458103	0.649566	0.924068	IGF1.10 - Insulin.10
CDC42BPA-S1545	CDC42BPA	18	0.100271	0.75086	0.455832	0.851603	IGF1.10 - Insulin.10
KCNH7-S906	KCNH7	5	0.00875315	0.0386542	0.969452	0.995246	IGF1.10 - Insulin.10
MGRN1-S523,S524	MGRN1	4	0.048101	0.365381	0.716913	0.942814	IGF1.10 - Insulin.10
SENP3-S44	SENP3	12	0.00624338	0.0364308	0.971208	0.995459	IGF1.10 - Insulin.10
OSBPL9-S329	OSBPL9	67	-0.107041	-0.750718	0.455917	0.851628	IGF1.10 - Insulin.10
MAST4-S266	MAST4	7	-0.0824589	-0.457846	0.649749	0.924151	IGF1.10 - Insulin.10
LARP4B-Y596,S599	LARP4B	5	0.00554825	0.0343522	0.97285	0.995715	IGF1.10 - Insulin.10
GAB1-S683,T684	GAB1	7	0.075526	0.457645	0.649892	0.924208	IGF1.10 - Insulin.10
NUDT4-S148	NUDT4	9	0.0113177	0.033117	0.973826	0.995905	IGF1.10 - Insulin.10
NUDT4B-S149	NUDT4B	9	0.0113177	0.033117	0.973826	0.995905	IGF1.10 - Insulin.10
PTPN12-S342	PTPN12	40	-0.177453	-0.750567	0.456007	0.851665	IGF1.10 - Insulin.10
SRRM2-S2382	SRRM2	8	0.0118605	0.0326827	0.974169	0.995914	IGF1.10 - Insulin.10
BRAF-S405	BRAF	5	0.0576429	0.315933	0.753834	0.951556	IGF1.10 - Insulin.10
NUSAP1-S135	NUSAP1	6	0.076306	0.623492	0.535983	0.885412	IGF1.10 - Insulin.10
TCF12-S301,T313	TCF12	6	0.00426222	0.0299349	0.97634	0.996297	IGF1.10 - Insulin.10
CEP170-S958	CEP170	45	-0.221795	-0.750442	0.456081	0.851709	IGF1.10 - Insulin.10
ZKSCAN2-S136	ZKSCAN2	6	0.00389401	0.0285921	0.977401	0.996473	IGF1.10 - Insulin.10
FARP2-S886	FARP2	14	-0.0546417	-0.293841	0.770527	0.955408	IGF1.10 - Insulin.10
IRGQ-S121	IRGQ	4	0.0612946	0.293815	0.770546	0.95541	IGF1.10 - Insulin.10
ZNRF1-S139	ZNRF1	6	-0.18807	-0.457266	0.650161	0.924298	IGF1.10 - Insulin.10
SAFB-T200	SAFB	69	-0.133053	-0.750371	0.456124	0.851722	IGF1.10 - Insulin.10
LENG1-S245	LENG1	20	0.122043	0.75037	0.456124	0.851722	IGF1.10 - Insulin.10
FAM76B-T215	FAM76B	7	-0.0712942	-0.292769	0.771946	0.955747	IGF1.10 - Insulin.10
KIF14-T340	KIF14	12	0.0592071	0.292563	0.772102	0.955797	IGF1.10 - Insulin.10
CEP192-S512	CEP192	7	0.00312071	0.0235121	0.981415	0.997198	IGF1.10 - Insulin.10
RFX7-S1081	RFX7	28	0.0571295	0.750174	0.456241	0.851785	IGF1.10 - Insulin.10
SOGA1-T1130	SOGA1	8	0.0618036	0.538942	0.592476	0.90544	IGF1.10 - Insulin.10
TSHZ3-S333	TSHZ3	33	-0.0534629	-0.750071	0.456303	0.851808	IGF1.10 - Insulin.10
NFIB-S268	NFIB	7	-0.131729	-0.456731	0.650542	0.924411	IGF1.10 - Insulin.10
RBM14-S278	RBM14	20	-0.105075	-0.750061	0.456309	0.85181	IGF1.10 - Insulin.10
MARCKS-S134	MARCKS	29	0.0799948	0.750036	0.456324	0.851817	IGF1.10 - Insulin.10
USP1-S331	USP1	4	-0.00497732	-0.0146169	0.988446	0.998162	IGF1.10 - Insulin.10
DCP1A-T528,T531	DCP1A	15	-0.102475	-0.750011	0.456339	0.851825	IGF1.10 - Insulin.10
MAP1A-S2451	MAP1A	76	0.0668857	0.750009	0.45634	0.851825	IGF1.10 - Insulin.10
SRPK2-S490	SRPK2	9	0.00277365	0.01388	0.989028	0.998276	IGF1.10 - Insulin.10
ARID1A-S1184	ARID1A	241	-0.126373	-0.750002	0.456344	0.851825	IGF1.10 - Insulin.10
PWWP2A-S525	PWWP2A	8	0.00229976	0.0115876	0.99084	0.998612	IGF1.10 - Insulin.10
TSC22D3-S102	TSC22D3	8	0.00172581	0.0106602	0.991573	0.998703	IGF1.10 - Insulin.10
PHF1-S515	PHF1	3	0.00162232	0.0102372	0.991908	0.998773	IGF1.10 - Insulin.10
BCL9L-S750	BCL9L	4	0.00311259	0.00864226	0.993168	0.998918	IGF1.10 - Insulin.10
RBM10-Y906	RBM10	12	-0.129753	-0.46651	0.643594	0.922265	IGF1.10 - Insulin.10
SLC12A2-T75	SLC12A2	5	-7.01714e-05	-0.000299329	0.999763	0.999987	IGF1.10 - Insulin.10
HSF1-S314,S319,S320	HSF1	9	0.0325391	0.132903	0.89526	0.982316	IGF1.10 - Insulin.10
ZC3H11A-S759	ZC3H11A	12	0.0482041	0.318175	0.75281	0.951273	IGF1.10 - Insulin.10
ZC3H11B-S760	ZC3H11B	12	0.0482041	0.318175	0.75281	0.951273	IGF1.10 - Insulin.10
EIF2B4-T137	EIF2B4	5	-0.0485279	-0.291366	0.773008	0.956027	IGF1.10 - Insulin.10
SZT2-S1225	SZT2	6	0.101402	0.456318	0.650837	0.924492	IGF1.10 - Insulin.10
PRKACA-T49	PRKACA	7	0.0684966	0.456247	0.650887	0.924506	IGF1.10 - Insulin.10
PAICS-T105	PAICS	7	-0.0541255	-0.314058	0.755246	0.951897	IGF1.10 - Insulin.10
TTBK2-S371	TTBK2	11	0.0580944	0.362838	0.718797	0.943342	IGF1.10 - Insulin.10
SYNPO-S854	SYNPO	196	0.0609379	0.749606	0.456581	0.851971	IGF1.10 - Insulin.10
PTPN12-T573,T574,T578	PTPN12	8	-0.0969548	-0.502752	0.618127	0.914023	IGF1.10 - Insulin.10
ZBTB10-S284	ZBTB10	15	0.0864545	0.7496	0.456584	0.851971	IGF1.10 - Insulin.10
MAP1S-S632,T638	MAP1S	18	0.0661743	0.749507	0.45664	0.852018	IGF1.10 - Insulin.10
UBA2-S229	UBA2	6	-0.0439426	-0.290264	0.773841	0.956269	IGF1.10 - Insulin.10
ZMYM4-S104,T107,S110	ZMYM4	6	-0.0440891	-0.291084	0.772617	0.955901	IGF1.10 - Insulin.10
RBM26-S518	RBM26	36	-0.0895236	-0.749353	0.456732	0.852056	IGF1.10 - Insulin.10
ELOA-S163	ELOA	10	0.0810019	0.289754	0.774227	0.956345	IGF1.10 - Insulin.10
ZNF594-S550	ZNF594	5	0.0404235	0.28965	0.774306	0.95636	IGF1.10 - Insulin.10
SRRM2-S1443,S1444	SRRM2	10	0.0643285	0.289536	0.774392	0.956384	IGF1.10 - Insulin.10
NFIC-T274	NFIC	6	-0.113279	-0.502072	0.618601	0.914256	IGF1.10 - Insulin.10
GGA3-S425	GGA3	4	0.0627702	0.312428	0.756474	0.952138	IGF1.10 - Insulin.10
SOGA1-S1303	SOGA1	18	-0.0747848	-0.749035	0.456922	0.852118	IGF1.10 - Insulin.10
ZNF324B-S79	ZNF324B	4	0.0637854	0.289072	0.774744	0.956489	IGF1.10 - Insulin.10
CEP164-S430	CEP164	11	-0.0620976	-0.467957	0.642568	0.921989	IGF1.10 - Insulin.10
SRGAP2-S1053	SRGAP2	11	0.138608	0.748943	0.456977	0.852152	IGF1.10 - Insulin.10
MTMR3-S613	MTMR3	39	-0.0640528	-0.748911	0.456996	0.85216	IGF1.10 - Insulin.10
EMSY-S238	EMSY	15	0.0575948	0.454633	0.652037	0.924748	IGF1.10 - Insulin.10
PHF3-S283	PHF3	89	-0.0638054	-0.748811	0.457056	0.852213	IGF1.10 - Insulin.10
PTPDC1-S438	PTPDC1	32	0.0682808	0.454576	0.652078	0.924748	IGF1.10 - Insulin.10
POGZ-S274	POGZ	26	0.0873631	0.361011	0.720151	0.943733	IGF1.10 - Insulin.10
ITPKC-S322	ITPKC	5	0.0478024	0.311532	0.75715	0.952242	IGF1.10 - Insulin.10
NARF-S29	NARF	14	0.047795	0.288446	0.775217	0.956554	IGF1.10 - Insulin.10
DBN1-S345,T346	DBN1	19	0.102388	0.748752	0.457091	0.852223	IGF1.10 - Insulin.10
CDC5L-S303	CDC5L	35	-0.122273	-0.748685	0.457131	0.852247	IGF1.10 - Insulin.10
H2AFY2-S175	H2AFY2	41	0.0562104	0.748675	0.457137	0.852247	IGF1.10 - Insulin.10
CRTC2-S613,S624	CRTC2	9	-0.058514	-0.287998	0.775556	0.956655	IGF1.10 - Insulin.10
SETD2-S1207	SETD2	22	-0.0765925	-0.748582	0.457193	0.852282	IGF1.10 - Insulin.10
WDHD1-S333	WDHD1	5	0.0256787	0.124844	0.901576	0.983597	IGF1.10 - Insulin.10
HOOK3-S238	HOOK3	11	-0.0754175	-0.64419	0.522591	0.880181	IGF1.10 - Insulin.10
RIMS1-S1450	RIMS1	26	-0.127385	-0.748538	0.45722	0.852286	IGF1.10 - Insulin.10
CLASRP-S335	CLASRP	81	0.0684446	0.748535	0.457221	0.852286	IGF1.10 - Insulin.10
TOX2-S199,S201	TOX2	27	-0.0545746	-0.748501	0.457242	0.852303	IGF1.10 - Insulin.10
CABLES1-S291,T294	CABLES1	15	0.106407	0.453896	0.652563	0.924902	IGF1.10 - Insulin.10
NEK1-S675	NEK1	19	-0.156591	-0.569607	0.571664	0.898495	IGF1.10 - Insulin.10
DCLK1-S32	DCLK1	117	-0.05938	-0.748357	0.457328	0.852315	IGF1.10 - Insulin.10
PML-S408,T409	PML	17	-0.0471568	-0.359954	0.720934	0.943993	IGF1.10 - Insulin.10
ILF3-S62	ILF3	25	-0.135355	-0.531168	0.598487	0.907626	IGF1.10 - Insulin.10
SPTBN1-S2341	SPTBN1	109	-0.0602834	-0.74828	0.457374	0.852315	IGF1.10 - Insulin.10
RERE-S656	RERE	24	-0.100077	-0.74827	0.45738	0.852315	IGF1.10 - Insulin.10
CEP164-S566	CEP164	10	-0.0851295	-0.377258	0.708144	0.940477	IGF1.10 - Insulin.10
ZFP91-S85	ZFP91	45	-0.0552225	-0.748259	0.457386	0.852315	IGF1.10 - Insulin.10
PRICKLE1-S353	PRICKLE1	12	-0.0633171	-0.651219	0.518084	0.878353	IGF1.10 - Insulin.10
STK10-S450	STK10	12	0.0857428	0.453467	0.652869	0.925017	IGF1.10 - Insulin.10
SARAF-S314	SARAF	14	-0.1309	-0.359537	0.721243	0.944037	IGF1.10 - Insulin.10
KDM2B-S979	KDM2B	11	0.0497634	0.286546	0.776656	0.957026	IGF1.10 - Insulin.10
BRSK2-S367	BRSK2	16	-0.156703	-0.748045	0.457514	0.852376	IGF1.10 - Insulin.10
TOR1AIP1-S143	TOR1AIP1	24	0.145067	0.748039	0.457518	0.852377	IGF1.10 - Insulin.10
SH3BP1-T626	SH3BP1	94	-0.0464524	-0.748018	0.45753	0.852379	IGF1.10 - Insulin.10
SLC25A1-S156	SLC25A1	6	0.0615796	0.463355	0.645832	0.922964	IGF1.10 - Insulin.10
POLDIP3-T411	POLDIP3	5	0.0997746	0.530709	0.598802	0.907753	IGF1.10 - Insulin.10
HOOK2-S710	HOOK2	16	-0.157261	-0.620426	0.537981	0.88612	IGF1.10 - Insulin.10
C2orf49-T111	C2orf49	15	-0.147949	-0.564599	0.575764	0.900107	IGF1.10 - Insulin.10
OSBP-S240	OSBP	20	-0.0431745	-0.309412	0.758749	0.952642	IGF1.10 - Insulin.10
FBXO46-S293	FBXO46	9	0.157618	0.747932	0.457582	0.852413	IGF1.10 - Insulin.10
ASIC4-S595	ASIC4	7	-0.129764	-0.620372	0.538016	0.886144	IGF1.10 - Insulin.10
FARP1-S481	FARP1	5	0.0729219	0.358974	0.721661	0.944101	IGF1.10 - Insulin.10
SOX11-T280	SOX11	19	0.0978162	0.620245	0.5381	0.886204	IGF1.10 - Insulin.10
ARGLU1-S76,S77	ARGLU1	8	-0.0567624	-0.452728	0.653396	0.92526	IGF1.10 - Insulin.10
CHEK1-S301	CHEK1	19	0.0524279	0.747715	0.457712	0.852449	IGF1.10 - Insulin.10
ARHGEF2-S149	ARHGEF2	7	0.0492216	0.285513	0.777439	0.957164	IGF1.10 - Insulin.10
PTBP1-S44	PTBP1	8	-0.104668	-0.285503	0.777447	0.957164	IGF1.10 - Insulin.10
ALMS1-S2795	ALMS1	8	0.100493	0.285474	0.777469	0.957166	IGF1.10 - Insulin.10
PAG1-S288	PAG1	12	0.129261	0.62007	0.538214	0.886264	IGF1.10 - Insulin.10
FMN2-S396	FMN2	13	-0.0867374	-0.530262	0.599108	0.907808	IGF1.10 - Insulin.10
CEP170-S879	CEP170	7	-0.146791	-0.285242	0.777644	0.957209	IGF1.10 - Insulin.10
JPH3-S420	JPH3	17	0.0683048	0.747589	0.457787	0.852483	IGF1.10 - Insulin.10
CDK14-S78	CDK14	6	-0.0736118	-0.308481	0.759452	0.952841	IGF1.10 - Insulin.10
KMT2A-S518	KMT2A	48	-0.0653623	-0.747571	0.457798	0.852492	IGF1.10 - Insulin.10
DLG5-S1156	DLG5	17	-0.0973523	-0.643015	0.523347	0.880578	IGF1.10 - Insulin.10
TNIP1-T431	TNIP1	14	-0.126753	-0.530053	0.599251	0.907891	IGF1.10 - Insulin.10
AKAP12-S612	AKAP12	76	-0.124259	-0.747493	0.457845	0.852513	IGF1.10 - Insulin.10
RAI1-S1532	RAI1	20	-0.222548	-0.61977	0.53841	0.886374	IGF1.10 - Insulin.10
UHRF1BP1L-S887,S891	UHRF1BP1L	24	0.0694798	0.747428	0.457884	0.852526	IGF1.10 - Insulin.10
ZFP37-T219	ZFP37	6	-0.106407	-0.284784	0.777991	0.95734	IGF1.10 - Insulin.10
IMMT-S190	IMMT	3	-0.0488414	-0.284641	0.7781	0.957366	IGF1.10 - Insulin.10
RAPGEF6-S1094	RAPGEF6	7	0.0326578	0.284541	0.778176	0.957374	IGF1.10 - Insulin.10
SRRM2-S424	SRRM2	44	-0.0583237	-0.747335	0.457939	0.852539	IGF1.10 - Insulin.10
MMACHC-S268	MMACHC	13	-0.101297	-0.465178	0.644538	0.922526	IGF1.10 - Insulin.10
EI24-S46	EI24	56	-0.12966	-0.747295	0.457963	0.852542	IGF1.10 - Insulin.10
SPAG5-S43	SPAG5	11	-0.0361047	-0.307751	0.760003	0.952962	IGF1.10 - Insulin.10
DCLK1-S305,S313	DCLK1	14	0.0765139	0.451964	0.653941	0.925424	IGF1.10 - Insulin.10
DOCK7-S182	DOCK7	13	-0.0647849	-0.465071	0.644615	0.92255	IGF1.10 - Insulin.10
ANKIB1-S737	ANKIB1	29	0.0600809	0.747225	0.458005	0.852565	IGF1.10 - Insulin.10
IRF2BP2-S15	IRF2BP2	13	-0.183301	-0.563557	0.576466	0.900266	IGF1.10 - Insulin.10
IRF2BPL-S13	IRF2BPL	13	-0.183301	-0.563557	0.576466	0.900266	IGF1.10 - Insulin.10
SNW1-S29	SNW1	13	-0.0622917	-0.284991	0.777245	0.95714	IGF1.10 - Insulin.10
ZNF462-S1451	ZNF462	39	-0.124674	-0.747062	0.458103	0.852629	IGF1.10 - Insulin.10
SYNRG-S1082	SYNRG	7	-0.0561024	-0.529354	0.599731	0.908063	IGF1.10 - Insulin.10
LRRC1-S37	LRRC1	11	-0.0517649	-0.307108	0.760488	0.953008	IGF1.10 - Insulin.10
TBC1D9-S267	TBC1D9	7	-0.0558798	-0.451422	0.654328	0.925591	IGF1.10 - Insulin.10
ESYT2-S755,S758	ESYT2	16	-0.0860168	-0.746901	0.458199	0.852667	IGF1.10 - Insulin.10
SERPINH1-S138	SERPINH1	5	-0.0206282	-0.113698	0.910322	0.985069	IGF1.10 - Insulin.10
MED1-S1463	MED1	16	0.0802235	0.746887	0.458207	0.852669	IGF1.10 - Insulin.10
RPS18-T60	RPS18	6	0.0706215	0.464487	0.645029	0.922685	IGF1.10 - Insulin.10
FOXO3-S284	FOXO3	35	0.0791408	0.746876	0.458214	0.852673	IGF1.10 - Insulin.10
PRCC-S157,S159	PRCC	124	-0.10236	-0.746844	0.458233	0.852673	IGF1.10 - Insulin.10
PCDH1-S962	PCDH1	157	0.0465379	0.746819	0.458248	0.852673	IGF1.10 - Insulin.10
MEX3A-S338	MEX3A	35	-0.143713	-0.746778	0.458273	0.852678	IGF1.10 - Insulin.10
ITGB3BP-S28	ITGB3BP	6	-0.0867823	-0.282781	0.77951	0.957703	IGF1.10 - Insulin.10
TSC2-S979	TSC2	13	0.0720057	0.28268	0.779587	0.957706	IGF1.10 - Insulin.10
PHF23-S39	PHF23	9	0.0588392	0.197476	0.844539	0.972096	IGF1.10 - Insulin.10
TRIP12-T104	TRIP12	17	-0.0806541	-0.450863	0.654728	0.925656	IGF1.10 - Insulin.10
SYN1-S510	SYN1	16	-0.112575	-0.746602	0.458378	0.852729	IGF1.10 - Insulin.10
CDC25B-S563	CDC25B	6	0.0643876	0.309905	0.759023	0.952747	IGF1.10 - Insulin.10
ECT2-T881	ECT2	8	0.120835	0.64922	0.519364	0.879002	IGF1.10 - Insulin.10
CBLL1-S285	CBLL1	13	-0.0591487	-0.282064	0.780054	0.957814	IGF1.10 - Insulin.10
SH3D19-S151	SH3D19	79	0.0907003	0.618482	0.539251	0.88672	IGF1.10 - Insulin.10
ZDHHC8-S627,S630	ZDHHC8	9	0.0949879	0.562468	0.5772	0.900485	IGF1.10 - Insulin.10
SUGP1-S485	SUGP1	8	0.0451478	0.281841	0.780223	0.957864	IGF1.10 - Insulin.10
KRIT1-T151	KRIT1	7	0.0584567	0.450253	0.655163	0.925776	IGF1.10 - Insulin.10
ATRX-S1946,S1948	ATRX	13	0.0266183	0.195928	0.845742	0.972363	IGF1.10 - Insulin.10
TMEM9-S137	TMEM9	8	-0.0715031	-0.309222	0.759536	0.952851	IGF1.10 - Insulin.10
SMARCA1-S62	SMARCA1	4	-0.052093	-0.305103	0.762003	0.953469	IGF1.10 - Insulin.10
PHLDB1-S470	PHLDB1	5	-0.0698743	-0.281359	0.780589	0.957977	IGF1.10 - Insulin.10
RBBP8-S649	RBBP8	11	0.108024	0.45002	0.65533	0.925854	IGF1.10 - Insulin.10
WDR44-S262	WDR44	84	-0.134162	-0.746089	0.458686	0.852786	IGF1.10 - Insulin.10
SRRM2-T359	SRRM2	14	0.0735396	0.56652	0.573742	0.899262	IGF1.10 - Insulin.10
PLPPR4-S743	PLPPR4	34	0.159931	0.61808	0.539514	0.886801	IGF1.10 - Insulin.10
TMX2-S211	TMX2	8	-0.044026	-0.372639	0.71155	0.941368	IGF1.10 - Insulin.10
DSN1-S86	DSN1	9	0.0564069	0.293678	0.77065	0.955432	IGF1.10 - Insulin.10
RBMX-Y281	RBMX	6	0.0534617	0.280869	0.780961	0.958087	IGF1.10 - Insulin.10
RBMXL1-Y281	RBMXL1	6	0.0534617	0.280869	0.780961	0.958087	IGF1.10 - Insulin.10
MYCN-T58,S62	MYCN	18	-0.0553756	-0.74596	0.458763	0.85283	IGF1.10 - Insulin.10
SART1-S112	SART1	8	-0.0317046	-0.28164	0.779794	0.957749	IGF1.10 - Insulin.10
FMN2-S743,T749	FMN2	8	-0.0604241	-0.280694	0.781093	0.958107	IGF1.10 - Insulin.10
CEND1-S86,S87	CEND1	10	-0.098203	-0.641033	0.524622	0.881164	IGF1.10 - Insulin.10
OTUD7B-S104	OTUD7B	10	-0.057165	-0.304069	0.762784	0.953606	IGF1.10 - Insulin.10
TPI1-S232	TPI1	10	0.0609068	0.532807	0.596684	0.906973	IGF1.10 - Insulin.10
PLK4-S665	PLK4	4	-0.0536712	-0.459675	0.648448	0.923747	IGF1.10 - Insulin.10
SIN3A-S1112	SIN3A	11	-0.167566	-0.617768	0.539717	0.886903	IGF1.10 - Insulin.10
VCP-S746	VCP	12	-0.0784901	-0.19399	0.847248	0.972753	IGF1.10 - Insulin.10
REEP4-S120	REEP4	7	-0.130258	-0.27989	0.781704	0.958263	IGF1.10 - Insulin.10
TAF6-S633	TAF6	3	-0.0260821	-0.103996	0.917945	0.986568	IGF1.10 - Insulin.10
PPP4R3B-S840	PPP4R3B	14	0.0822888	0.745439	0.459075	0.853066	IGF1.10 - Insulin.10
RACGAP1-S257	RACGAP1	21	0.0822203	0.745417	0.459088	0.853066	IGF1.10 - Insulin.10
SUGP1-S411	SUGP1	26	0.0811239	0.745399	0.4591	0.853066	IGF1.10 - Insulin.10
