## Supplementary dataset 1 for "Phosphoproteomics unveils the signaling dynamics in neuronal cells stimulated with insulin and insulin-like growth factors" (part 20 of 76)

### Sheet: 02_Global phosphoproteomics (continued)
feature_names	gene	counts	logFC	t	P.Value	adj.P.Val	contrast
AHDC1-S1403	AHDC1	24	0.105742	0.617245	0.540059	0.887056	IGF1.10 - Insulin.10
DAGLB-S577,S579	DAGLB	8	0.0467322	0.306731	0.761411	0.953311	IGF1.10 - Insulin.10
CUX2-S984,S986,S990	CUX2	3	0.0402092	0.278501	0.782759	0.958572	IGF1.10 - Insulin.10
BLOC1S3-T63,S65	BLOC1S3	51	-0.0644254	-0.745158	0.459244	0.853076	IGF1.10 - Insulin.10
ZMYM4-S1181	ZMYM4	60	-0.0861849	-0.745148	0.45925	0.853076	IGF1.10 - Insulin.10
NSD2-S604	NSD2	22	-0.12513	-0.74508	0.459291	0.853102	IGF1.10 - Insulin.10
CLOCK-S406,S408	CLOCK	7	0.0737391	0.640084	0.525234	0.881324	IGF1.10 - Insulin.10
RALGAPA1-T738,S740	RALGAPA1	11	0.151481	0.526484	0.601704	0.908787	IGF1.10 - Insulin.10
RIN1-S337	RIN1	13	0.0630434	0.640077	0.525238	0.881324	IGF1.10 - Insulin.10
PRKDC-S2655	PRKDC	14	0.187708	0.745041	0.459314	0.853111	IGF1.10 - Insulin.10
UBFD1-S70	UBFD1	35	-0.0554502	-0.290924	0.772739	0.95596	IGF1.10 - Insulin.10
GEM-S23	GEM	13	0.0505486	0.290904	0.772754	0.95596	IGF1.10 - Insulin.10
IRF2BP1-S453	IRF2BP1	41	0.0949122	0.74492	0.459387	0.853115	IGF1.10 - Insulin.10
UBAP2L-S1063	UBAP2L	8	0.0702535	0.277587	0.783453	0.958677	IGF1.10 - Insulin.10
ABLIM1-S655	ABLIM1	21	0.078561	0.744746	0.459491	0.853173	IGF1.10 - Insulin.10
SIN3A-T260	SIN3A	9	-0.0596068	-0.277996	0.782568	0.958507	IGF1.10 - Insulin.10
KIF21B-T1237,S1241	KIF21B	16	0.0676593	0.525827	0.602155	0.90896	IGF1.10 - Insulin.10
PIEZO1-T1854	PIEZO1	8	0.06776	0.276815	0.784039	0.958792	IGF1.10 - Insulin.10
BAZ1B-S947	BAZ1B	24	-0.0819235	-0.744543	0.459613	0.853234	IGF1.10 - Insulin.10
USP9X-S588	USP9X	10	-0.0772408	-0.56441	0.575165	0.899851	IGF1.10 - Insulin.10
SH2B3-S150	SH2B3	12	0.120358	0.744489	0.459645	0.853234	IGF1.10 - Insulin.10
CCDC130-S332	CCDC130	5	-0.0689963	-0.304702	0.762939	0.953607	IGF1.10 - Insulin.10
JPT1-S119	JPT1	7	-0.0760444	-0.289336	0.773945	0.956311	IGF1.10 - Insulin.10
RBM14-S220	RBM14	32	0.152314	0.744401	0.459698	0.853243	IGF1.10 - Insulin.10
BRAF-S151	BRAF	12	-0.0515705	-0.276353	0.78439	0.958892	IGF1.10 - Insulin.10
AJUBA-S263	AJUBA	8	0.0515251	0.276351	0.784392	0.958892	IGF1.10 - Insulin.10
TMX1-S247	TMX1	166	-0.0929542	-0.744353	0.459727	0.853243	IGF1.10 - Insulin.10
CENPC-S384	CENPC	27	-0.0585493	-0.744337	0.459736	0.853243	IGF1.10 - Insulin.10
KMT2B-S2285	KMT2B	16	0.07933	0.744332	0.459739	0.853243	IGF1.10 - Insulin.10
CHAMP1-S382,S386	CHAMP1	89	-0.095289	-0.744323	0.459745	0.853243	IGF1.10 - Insulin.10
MIA3-S288	MIA3	13	-0.0754185	-0.530459	0.598297	0.907568	IGF1.10 - Insulin.10
DFFA-S302	DFFA	8	-0.0614405	-0.446636	0.657749	0.926585	IGF1.10 - Insulin.10
KIF26B-S1494	KIF26B	33	-0.0904488	-0.744183	0.459829	0.853282	IGF1.10 - Insulin.10
NSD2-T115	NSD2	34	0.0894039	0.744142	0.459853	0.853282	IGF1.10 - Insulin.10
SNRNP70-Y126	SNRNP70	16	0.0481823	0.410153	0.684066	0.934152	IGF1.10 - Insulin.10
PIK3C2A-S619	PIK3C2A	13	0.115824	0.744125	0.459864	0.853282	IGF1.10 - Insulin.10
SH3GLB2-T195	SH3GLB2	4	-0.0917607	-0.275512	0.785029	0.959059	IGF1.10 - Insulin.10
CLASP1-S285	CLASP1	3	-0.120831	-0.367858	0.715859	0.94239	IGF1.10 - Insulin.10
KDM3B-S291	KDM3B	11	-0.0529369	-0.275234	0.785241	0.959097	IGF1.10 - Insulin.10
PRRC2C-T2682,S2686	PRRC2C	6	-0.0785944	-0.45967	0.648451	0.923747	IGF1.10 - Insulin.10
SCARF2-S742	SCARF2	55	0.0736884	0.743978	0.459952	0.853334	IGF1.10 - Insulin.10
RSF1-S865	RSF1	9	-0.0360212	-0.275138	0.785313	0.959123	IGF1.10 - Insulin.10
SUV39H2-S382,S384,S388	SUV39H2	8	0.0648275	0.559167	0.579427	0.901365	IGF1.10 - Insulin.10
RAN-T32	RAN	8	0.0906767	0.524776	0.602879	0.909166	IGF1.10 - Insulin.10
MAPRE1-T154	MAPRE1	8	-0.026457	-0.0904792	0.928577	0.988488	IGF1.10 - Insulin.10
CLSPN-S205	CLSPN	5	-0.0416029	-0.367415	0.716186	0.942488	IGF1.10 - Insulin.10
PLEKHA6-S777	PLEKHA6	102	0.0544355	0.743815	0.46005	0.853443	IGF1.10 - Insulin.10
SUGP2-S93	SUGP2	16	-0.131621	-0.638568	0.526211	0.881729	IGF1.10 - Insulin.10
SLX4IP-S396	SLX4IP	7	0.0753106	0.445893	0.658281	0.926767	IGF1.10 - Insulin.10
RFX7-S225	RFX7	15	-0.0710096	-0.615207	0.541392	0.887529	IGF1.10 - Insulin.10
PARD3-S225	PARD3	3	-0.102441	-0.302665	0.764474	0.953979	IGF1.10 - Insulin.10
PLEKHA6-S428	PLEKHA6	12	-0.0744152	-0.524461	0.603096	0.909241	IGF1.10 - Insulin.10
CCDC174-S197	CCDC174	10	0.0245025	0.275163	0.784727	0.959018	IGF1.10 - Insulin.10
EPS15L1-T239,S255	EPS15L1	10	0.0828142	0.638415	0.52631	0.881803	IGF1.10 - Insulin.10
CEP170-S838	CEP170	101	-0.0926784	-0.743619	0.460167	0.853503	IGF1.10 - Insulin.10
PHF14-Y23	PHF14	7	0.110325	0.615051	0.541495	0.887557	IGF1.10 - Insulin.10
SCYL3-S707	SCYL3	15	-0.219187	-0.743526	0.460223	0.853503	IGF1.10 - Insulin.10
FOSL2-S17	FOSL2	11	-0.0644758	-0.445484	0.658574	0.926896	IGF1.10 - Insulin.10
RIF1-S1579	RIF1	80	-0.106468	-0.743475	0.460254	0.853513	IGF1.10 - Insulin.10
SEC16A-S1369	SEC16A	11	-0.0906321	-0.349301	0.72885	0.945486	IGF1.10 - Insulin.10
KIAA1522-S421	KIAA1522	7	-0.090736	-0.529402	0.599024	0.907778	IGF1.10 - Insulin.10
MAGI1-S633	MAGI1	29	-0.0833776	-0.562945	0.576154	0.900192	IGF1.10 - Insulin.10
LIMA1-S283	LIMA1	8	-0.106274	-0.614855	0.541623	0.887603	IGF1.10 - Insulin.10
PPP1R35-S45,S47,S52	PPP1R35	9	0.0570921	0.445312	0.658697	0.926935	IGF1.10 - Insulin.10
UNC5B-S869	UNC5B	5	0.0654496	0.36647	0.716882	0.942806	IGF1.10 - Insulin.10
KIF4A-S1038	KIF4A	14	-0.184633	-0.445228	0.658757	0.926935	IGF1.10 - Insulin.10
KIF4B-S1038	KIF4B	14	-0.184633	-0.445228	0.658757	0.926935	IGF1.10 - Insulin.10
ANKRA2-T116	ANKRA2	4	-0.0644447	-0.366906	0.715785	0.942351	IGF1.10 - Insulin.10
ERMP1-S53	ERMP1	8	-0.0913959	-0.286316	0.776238	0.95689	IGF1.10 - Insulin.10
SRSF3-Y32	SRSF3	5	0.0605246	0.493017	0.624923	0.916429	IGF1.10 - Insulin.10
SPEN-T3467	SPEN	73	-0.0528561	-0.743303	0.460357	0.853547	IGF1.10 - Insulin.10
SLC25A46-T35,S37	SLC25A46	25	-0.0762289	-0.743267	0.460378	0.853553	IGF1.10 - Insulin.10
MAP2-S1795	MAP2	34	-0.130283	-0.637904	0.526639	0.881957	IGF1.10 - Insulin.10
PIP4P2-T22,T24	PIP4P2	5	-0.0179639	-0.0843996	0.933364	0.989193	IGF1.10 - Insulin.10
KIAA0100-S1484	KIAA0100	7	0.0519381	0.408401	0.68534	0.934534	IGF1.10 - Insulin.10
TSHZ3-S644	TSHZ3	10	0.0598578	0.637841	0.52668	0.881972	IGF1.10 - Insulin.10
AHDC1-S1064	AHDC1	9	-0.0852993	-0.272808	0.787085	0.959569	IGF1.10 - Insulin.10
CKB-S4	CKB	9	0.0386769	0.272679	0.787183	0.959578	IGF1.10 - Insulin.10
TLN1-T2009	TLN1	7	-0.0686659	-0.444705	0.659132	0.927061	IGF1.10 - Insulin.10
POP4-Y6	POP4	3	-0.0522716	-0.272534	0.787294	0.959608	IGF1.10 - Insulin.10
ZMYM6-S397	ZMYM6	10	0.0685056	0.63768	0.526784	0.881996	IGF1.10 - Insulin.10
GLI2-S808	GLI2	6	0.0454734	0.296642	0.768404	0.954906	IGF1.10 - Insulin.10
OSBP-S193	OSBP	7	-0.0669383	-0.30085	0.765843	0.954356	IGF1.10 - Insulin.10
CCDC97-S257	CCDC97	16	-0.0390881	-0.182019	0.856564	0.974889	IGF1.10 - Insulin.10
RIF1-S2180	RIF1	22	-0.250898	-0.614217	0.542041	0.887769	IGF1.10 - Insulin.10
SCAF11-Y1123	SCAF11	7	-0.15586	-0.272021	0.787684	0.959755	IGF1.10 - Insulin.10
SETD1B-S211	SETD1B	55	-0.0718793	-0.742872	0.460616	0.853712	IGF1.10 - Insulin.10
PEAK1-S854	PEAK1	9	0.0511787	0.271851	0.787813	0.959788	IGF1.10 - Insulin.10
MARK3-S583,S585	MARK3	12	0.0486028	0.34781	0.729959	0.945845	IGF1.10 - Insulin.10
DYNC1LI1-S415,S421	DYNC1LI1	10	-0.0610749	-0.284755	0.777424	0.957164	IGF1.10 - Insulin.10
CEP68-S568	CEP68	7	-0.0409213	-0.271623	0.787986	0.959812	IGF1.10 - Insulin.10
TMEM185A-S333	TMEM185A	17	-0.0551256	-0.444095	0.659568	0.927163	IGF1.10 - Insulin.10
ADGRB1-T1252	ADGRB1	4	0.0621468	0.27157	0.788027	0.959812	IGF1.10 - Insulin.10
EHBP1L1-S964	EHBP1L1	11	0.0373296	0.272289	0.786918	0.95953	IGF1.10 - Insulin.10
SRRM2-T1043,S1054	SRRM2	5	0.0374342	0.271419	0.788142	0.959848	IGF1.10 - Insulin.10
DNM2-T746	DNM2	51	0.131704	0.637239	0.527069	0.882076	IGF1.10 - Insulin.10
SIPA1L1-S1621	SIPA1L1	9	-0.0859252	-0.644688	0.522271	0.880057	IGF1.10 - Insulin.10
MKI67-S1098	MKI67	21	-0.0673825	-0.742597	0.460781	0.853799	IGF1.10 - Insulin.10
CENPL-S39	CENPL	19	-0.0761884	-0.491792	0.62578	0.916713	IGF1.10 - Insulin.10
NDEL1-S194,S198	NDEL1	19	0.0719717	0.684472	0.497046	0.86989	IGF1.10 - Insulin.10
SSRP1-S672	SSRP1	12	0.0328217	0.270782	0.788626	0.959945	IGF1.10 - Insulin.10
MYCBP2-S2701	MYCBP2	4	-0.0444384	-0.179503	0.858525	0.97529	IGF1.10 - Insulin.10
CUX1-S887	CUX1	21	-0.0788749	-0.742348	0.460931	0.853917	IGF1.10 - Insulin.10
PELP1-S1043,T1069	PELP1	4	-0.0424335	-0.270275	0.789013	0.960003	IGF1.10 - Insulin.10
GREB1-S1193	GREB1	15	0.0912092	0.742259	0.460984	0.853945	IGF1.10 - Insulin.10
CEP170-T644	CEP170	34	-0.0888427	-0.742201	0.461019	0.853958	IGF1.10 - Insulin.10
DOT1L-S1259	DOT1L	8	0.0505117	0.26995	0.789259	0.96012	IGF1.10 - Insulin.10
ARFGAP3-S457	ARFGAP3	11	0.0844499	0.561127	0.577383	0.900565	IGF1.10 - Insulin.10
DMXL2-S2444	DMXL2	12	-0.10183	-0.561035	0.577445	0.900565	IGF1.10 - Insulin.10
TMEM59-Y291	TMEM59	12	0.0738498	0.269519	0.789588	0.960212	IGF1.10 - Insulin.10
ITSN1-S192	ITSN1	10	-0.171891	-0.68393	0.497386	0.86996	IGF1.10 - Insulin.10
CEP170B-S421	CEP170B	8	0.0566084	0.345889	0.731391	0.946253	IGF1.10 - Insulin.10
CENPA-T21	CENPA	7	0.04432	0.177588	0.860018	0.975504	IGF1.10 - Insulin.10
PTPRR-S324	PTPRR	11	-0.0533555	-0.442691	0.660574	0.927444	IGF1.10 - Insulin.10
WASHC2A-S158,S160	WASHC2A	91	-0.0567627	-0.741907	0.461196	0.854016	IGF1.10 - Insulin.10
WASHC2C-S158,S160	WASHC2C	91	-0.0567627	-0.741907	0.461196	0.854016	IGF1.10 - Insulin.10
GPBP1L1-S49	GPBP1L1	13	-0.0775653	-0.636298	0.527677	0.882391	IGF1.10 - Insulin.10
LSM14B-S323	LSM14B	4	0.0530027	0.297727	0.7682	0.954899	IGF1.10 - Insulin.10
HMGN1-S8	HMGN1	17	-0.11893	-0.442382	0.660796	0.927519	IGF1.10 - Insulin.10
WASHC2A-T6	WASHC2A	4	0.0504528	0.268457	0.790396	0.960481	IGF1.10 - Insulin.10
LYSMD1-S23,Y24	LYSMD1	5	-0.0577714	-0.269293	0.789205	0.960103	IGF1.10 - Insulin.10
PIK3R4-S895	PIK3R4	16	-0.0862007	-0.52675	0.600851	0.908455	IGF1.10 - Insulin.10
HLA-C-NULL	HLA-C	12	0.122243	0.268258	0.790548	0.960527	IGF1.10 - Insulin.10
HAUS6-S660	HAUS6	13	-0.0670491	-0.612525	0.54315	0.888119	IGF1.10 - Insulin.10
RRAGC-S382	RRAGC	6	-0.097417	-0.268132	0.790644	0.960535	IGF1.10 - Insulin.10
CORO7-S21	CORO7	15	0.0514953	0.441976	0.661087	0.927557	IGF1.10 - Insulin.10
BPTF-S1231	BPTF	11	0.0627044	0.555817	0.581692	0.902141	IGF1.10 - Insulin.10
SRRM2-S2702	SRRM2	215	-0.0808619	-0.741423	0.461487	0.854117	IGF1.10 - Insulin.10
PTK2-S910	PTK2	31	0.0815589	0.74142	0.461488	0.854117	IGF1.10 - Insulin.10
TNRC18-S1127	TNRC18	13	-0.091978	-0.63572	0.52805	0.88254	IGF1.10 - Insulin.10
EP400-S943,T955	EP400	6	0.073469	0.404885	0.6879	0.934953	IGF1.10 - Insulin.10
DENND4C-S968,T975	DENND4C	19	-0.0751406	-0.741337	0.461539	0.854127	IGF1.10 - Insulin.10
OSBP-S379	OSBP	41	-0.0787605	-0.741324	0.461546	0.854127	IGF1.10 - Insulin.10
PI4K2A-S461	PI4K2A	7	-0.0661008	-0.643128	0.523274	0.880533	IGF1.10 - Insulin.10
NCOR1-S2253	NCOR1	24	-0.120416	-0.741228	0.461604	0.854169	IGF1.10 - Insulin.10
AKAP11-S1526	AKAP11	29	-0.0422999	-0.267205	0.79135	0.960641	IGF1.10 - Insulin.10
ATF7IP-T432	ATF7IP	3	0.0754653	0.296229	0.769331	0.955082	IGF1.10 - Insulin.10
PPFIA1-S793	PPFIA1	8	-0.0546066	-0.267154	0.791389	0.960641	IGF1.10 - Insulin.10
SRRM2-T2409,S2412	SRRM2	9	-0.0320185	-0.174038	0.862787	0.976104	IGF1.10 - Insulin.10
DVL1-S51	DVL1	3	0.0806713	0.266953	0.791542	0.960672	IGF1.10 - Insulin.10
DVL1P1-S51	DVL1P1	3	0.0806713	0.266953	0.791542	0.960672	IGF1.10 - Insulin.10
DVL2-S59	DVL2	3	0.0806713	0.266953	0.791542	0.960672	IGF1.10 - Insulin.10
AP4E1-T672	AP4E1	4	-0.0124982	-0.0601276	0.952499	0.99247	IGF1.10 - Insulin.10
NHSL2-T319	NHSL2	18	0.07872	0.520418	0.605882	0.910177	IGF1.10 - Insulin.10
TCOF1-S160,T173	TCOF1	10	-0.0443947	-0.29539	0.769965	0.955222	IGF1.10 - Insulin.10
GAK-S1193	GAK	16	-0.0790357	-0.266197	0.792118	0.960787	IGF1.10 - Insulin.10
RPS4X-S32	RPS4X	9	-0.106088	-0.440816	0.661919	0.927832	IGF1.10 - Insulin.10
RPS4Y1-S32	RPS4Y1	9	-0.106088	-0.440816	0.661919	0.927832	IGF1.10 - Insulin.10
RPS4Y2-S32	RPS4Y2	9	-0.106088	-0.440816	0.661919	0.927832	IGF1.10 - Insulin.10
SCAF11-S1109	SCAF11	8	0.0353224	0.172217	0.864208	0.976304	IGF1.10 - Insulin.10
FAM117B-S404	FAM117B	3	-0.0108693	-0.0561427	0.955643	0.992991	IGF1.10 - Insulin.10
L1CAM-S1248	L1CAM	11	-0.0534338	-0.342942	0.733589	0.9468	IGF1.10 - Insulin.10
DOT1L-S899,T900	DOT1L	9	0.0460603	0.361028	0.720138	0.943733	IGF1.10 - Insulin.10
SPECC1L-S54	SPECC1L	8	0.0952411	0.265352	0.792762	0.960977	IGF1.10 - Insulin.10
EMB-S309	EMB	17	-0.0732631	-0.740481	0.462053	0.854384	IGF1.10 - Insulin.10
ZC3H13-S378	ZC3H13	3	-0.0172668	-0.0520809	0.958849	0.993607	IGF1.10 - Insulin.10
CENPJ-S450	CENPJ	7	0.0579865	0.264793	0.793188	0.96104	IGF1.10 - Insulin.10
BAZ1B-S708,T710	BAZ1B	19	0.10162	0.439979	0.662519	0.927971	IGF1.10 - Insulin.10
NF1-S2817	NF1	9	0.0468555	0.170091	0.865868	0.976595	IGF1.10 - Insulin.10
MYT1-S691,S692	MYT1	9	0.0361538	0.264466	0.793437	0.961092	IGF1.10 - Insulin.10
MAP7-S224	MAP7	13	0.0905947	0.264452	0.793449	0.961092	IGF1.10 - Insulin.10
ARMCX1-T45,S48	ARMCX1	10	-0.0600579	-0.453361	0.652944	0.925045	IGF1.10 - Insulin.10
PANK2-Y190	PANK2	5	0.0610429	0.264346	0.793529	0.961111	IGF1.10 - Insulin.10
TBC1D16-S155	TBC1D16	7	-0.00891548	-0.0490886	0.961212	0.994026	IGF1.10 - Insulin.10
EIF4EBP1-T37,S44	EIF4EBP1	11	-0.0509236	-0.277605	0.782866	0.958603	IGF1.10 - Insulin.10
ESCO2-S75	ESCO2	12	0.0978808	0.439683	0.662732	0.927978	IGF1.10 - Insulin.10
ADNP-S921	ADNP	22	-0.0960555	-0.740181	0.462234	0.854486	IGF1.10 - Insulin.10
RAB11FIP5-S538	RAB11FIP5	23	-0.0786534	-0.610841	0.544255	0.888479	IGF1.10 - Insulin.10
KMT2A-S2651	KMT2A	16	0.0636783	0.264881	0.792576	0.960908	IGF1.10 - Insulin.10
MCM3-S170	MCM3	3	0.0349038	0.264051	0.793754	0.96114	IGF1.10 - Insulin.10
RCOR3-T376	RCOR3	35	0.0579875	0.740089	0.46229	0.854501	IGF1.10 - Insulin.10
MADD-S860	MADD	11	-0.0391568	-0.168757	0.866909	0.97679	IGF1.10 - Insulin.10
ZMYND8-S486,S495	ZMYND8	8	0.0625021	0.263215	0.794391	0.961331	IGF1.10 - Insulin.10
MAP1B-S1396	MAP1B	49	0.150893	0.6339	0.529227	0.882923	IGF1.10 - Insulin.10
SAMD14-S233	SAMD14	9	0.0087847	0.0426917	0.966263	0.994841	IGF1.10 - Insulin.10
PRRC2A-S1691	PRRC2A	35	0.0931579	0.73982	0.462451	0.854555	IGF1.10 - Insulin.10
MICALL1-S484,S486	MICALL1	29	0.0828749	0.739806	0.46246	0.854561	IGF1.10 - Insulin.10
BASP1-S177	BASP1	7	0.0533641	0.263004	0.794552	0.961391	IGF1.10 - Insulin.10
LIMK1-S298,S302	LIMK1	6	-0.0471997	-0.276333	0.783834	0.95873	IGF1.10 - Insulin.10
CDK9-S347	CDK9	59	-0.104032	-0.739734	0.462503	0.854562	IGF1.10 - Insulin.10
VPS11-S303	VPS11	8	-0.117808	-0.438876	0.663311	0.928155	IGF1.10 - Insulin.10
EIF4B-S263	EIF4B	5	0.0617662	0.287735	0.77516	0.956548	IGF1.10 - Insulin.10
SPRY3-S41	SPRY3	4	-0.0542277	-0.55335	0.583362	0.902642	IGF1.10 - Insulin.10
KMT2A-S183	KMT2A	6	0.104333	0.518583	0.607149	0.910687	IGF1.10 - Insulin.10
ZNF692-S231	ZNF692	19	0.0517504	0.633674	0.529373	0.882991	IGF1.10 - Insulin.10
PNPLA6-S420	PNPLA6	21	-0.103793	-0.609995	0.54481	0.888744	IGF1.10 - Insulin.10
PAN3-T350,T353	PAN3	6	-0.0626924	-0.557523	0.579822	0.901522	IGF1.10 - Insulin.10
ZKSCAN2-S593,T594,S602	ZKSCAN2	8	0.00709938	0.0334682	0.973548	0.995905	IGF1.10 - Insulin.10
CDYL-S170	CDYL	4	-0.129756	-0.261583	0.795636	0.961736	IGF1.10 - Insulin.10
SCAMP3-Y86	SCAMP3	34	-0.1624	-0.739286	0.462773	0.854647	IGF1.10 - Insulin.10
AKAP11-S1242	AKAP11	18	-0.0784317	-0.739244	0.462799	0.854665	IGF1.10 - Insulin.10
YTHDF1-S398	YTHDF1	12	0.0644065	0.640704	0.524834	0.881215	IGF1.10 - Insulin.10
YTHDF2-S419	YTHDF2	12	0.0644065	0.640704	0.524834	0.881215	IGF1.10 - Insulin.10
YTHDF3-S425	YTHDF3	12	0.0644065	0.640704	0.524834	0.881215	IGF1.10 - Insulin.10
CBX6-S301	CBX6	9	0.0579803	0.339622	0.736067	0.94732	IGF1.10 - Insulin.10
PRKDC-S2677	PRKDC	13	0.0817524	0.339617	0.736071	0.947323	IGF1.10 - Insulin.10
FRYL-S2336	FRYL	7	0.0980671	0.523194	0.603303	0.909363	IGF1.10 - Insulin.10
SPEN-S2466	SPEN	21	-0.0731161	-0.609609	0.545064	0.888868	IGF1.10 - Insulin.10
KIAA0319L-T1037	KIAA0319L	4	-0.0644796	-0.261205	0.795925	0.961799	IGF1.10 - Insulin.10
ZNF280C-S114	ZNF280C	6	-0.120496	-0.437798	0.664085	0.928366	IGF1.10 - Insulin.10
IFT22-S137	IFT22	5	-0.00316384	-0.02616	0.979323	0.996774	IGF1.10 - Insulin.10
IRS2-T404	IRS2	27	-0.156545	-0.739082	0.462896	0.854677	IGF1.10 - Insulin.10
MTMR1-S43	MTMR1	14	-0.117661	-0.739023	0.462932	0.854695	IGF1.10 - Insulin.10
ATP2B3-S1124	ATP2B3	18	-0.100888	-0.680668	0.499429	0.870869	IGF1.10 - Insulin.10
LMNB1-S393	LMNB1	37	-0.0767793	-0.738979	0.462958	0.854695	IGF1.10 - Insulin.10
LMNB2-S407	LMNB2	37	-0.0767793	-0.738979	0.462958	0.854695	IGF1.10 - Insulin.10
EIF4G1-S1118	EIF4G1	6	0.102235	0.517555	0.607859	0.910836	IGF1.10 - Insulin.10
UBE2E3-S8	UBE2E3	13	0.139096	0.632838	0.529914	0.883117	IGF1.10 - Insulin.10
FRY-S2420	FRY	8	-0.0479739	-0.338996	0.736535	0.947365	IGF1.10 - Insulin.10
NUP98-S1060,S1064	NUP98	6	0.0277103	0.260154	0.796726	0.961984	IGF1.10 - Insulin.10
MRTFB-S823	MRTFB	6	0.034688	0.162952	0.871445	0.977625	IGF1.10 - Insulin.10
ZNF800-S336	ZNF800	38	-0.124257	-0.632623	0.530053	0.883175	IGF1.10 - Insulin.10
GIGYF2-S23,S26	GIGYF2	9	0.0612656	0.289747	0.774233	0.956345	IGF1.10 - Insulin.10
DIXDC1-S211	DIXDC1	3	-0.00234436	-0.010731	0.991517	0.998698	IGF1.10 - Insulin.10
EIF4EBP1-T36,T45	EIF4EBP1	867	0.0565872	0.738733	0.463106	0.8547	IGF1.10 - Insulin.10
RSBN1L-S823	RSBN1L	7	0.00197752	0.00972124	0.992315	0.998808	IGF1.10 - Insulin.10
ITSN2-S210	ITSN2	20	-0.0641964	-0.738648	0.463157	0.854736	IGF1.10 - Insulin.10
CHGA-S322	CHGA	151	-0.0796094	-0.738538	0.463224	0.854763	IGF1.10 - Insulin.10
CD3EAP-S25	CD3EAP	26	-0.0699434	-0.738519	0.463235	0.854764	IGF1.10 - Insulin.10
EPC2-S751	EPC2	14	0.0658172	0.272796	0.786532	0.959403	IGF1.10 - Insulin.10
AMOTL2-S759	AMOTL2	10	0.075031	0.738465	0.463268	0.854793	IGF1.10 - Insulin.10
RC3H1-S863	RC3H1	5	-0.0363893	-0.337796	0.737432	0.947687	IGF1.10 - Insulin.10
TNRC18-S1537	TNRC18	11	0.0679182	0.5166	0.608519	0.911027	IGF1.10 - Insulin.10
ARHGAP31-T511	ARHGAP31	13	0.0297418	0.259287	0.796855	0.962003	IGF1.10 - Insulin.10
ZNF318-S1037,S1043	ZNF318	23	-0.0971344	-0.738202	0.463426	0.854844	IGF1.10 - Insulin.10
RABGAP1-T996	RABGAP1	14	0.129093	0.738166	0.463448	0.854844	IGF1.10 - Insulin.10
CENPJ-S727	CENPJ	4	0.0514943	0.288149	0.775442	0.956632	IGF1.10 - Insulin.10
AHNAK-S539	AHNAK	6	0.0469618	0.258953	0.797111	0.962064	IGF1.10 - Insulin.10
E2F4-S220,T224	E2F4	8	-0.0589972	-0.436094	0.66531	0.928752	IGF1.10 - Insulin.10
MMGT1-S89	MMGT1	7	-0.0627382	-0.258109	0.798288	0.962302	IGF1.10 - Insulin.10
CLSPN-S1246	CLSPN	5	0.0516441	0.257974	0.798391	0.962308	IGF1.10 - Insulin.10
LMNB2-S247	LMNB2	7	-0.0647432	-0.435981	0.665391	0.928752	IGF1.10 - Insulin.10
POLR2A-T1880,Y1881	POLR2A	5	-0.0734828	-0.516263	0.608752	0.911065	IGF1.10 - Insulin.10
INA-S496	INA	6	-0.121684	-0.25786	0.798478	0.962318	IGF1.10 - Insulin.10
EML3-T881	EML3	16	0.0832756	0.631765	0.530609	0.883426	IGF1.10 - Insulin.10
TAB2-S352	TAB2	7	-0.0835786	-0.435784	0.665533	0.928821	IGF1.10 - Insulin.10
FAM83G-S356	FAM83G	7	-0.0425818	-0.25726	0.798936	0.962431	IGF1.10 - Insulin.10
RANBP2-T1399,S1400	RANBP2	50	0.181605	0.737815	0.46366	0.85491	IGF1.10 - Insulin.10
KIF21A-S1307	KIF21A	15	-0.150234	-0.607866	0.546209	0.889278	IGF1.10 - Insulin.10
FRYL-S844	FRYL	7	0.0702959	0.521129	0.60473	0.909738	IGF1.10 - Insulin.10
BNC2-S403	BNC2	20	-0.081161	-0.737725	0.463714	0.854946	IGF1.10 - Insulin.10
USP4-S445	USP4	6	-0.105669	-0.435264	0.665907	0.929004	IGF1.10 - Insulin.10
DNAJA1-S340	DNAJA1	24	-0.0537332	-0.435186	0.665963	0.929017	IGF1.10 - Insulin.10
SRSF9-S211,Y214	SRSF9	53	-0.104481	-0.73755	0.463819	0.855008	IGF1.10 - Insulin.10
KANSL3-S536,S540	KANSL3	11	-0.085162	-0.631125	0.531024	0.883527	IGF1.10 - Insulin.10
MICALL1-T313	MICALL1	6	0.106195	0.434855	0.666201	0.929067	IGF1.10 - Insulin.10
PAXBP1-S108	PAXBP1	7	-0.0526693	-0.269652	0.78893	0.960003	IGF1.10 - Insulin.10
CARS-S312	CARS	4	-0.0841077	-0.353646	0.726362	0.944993	IGF1.10 - Insulin.10
HDAC7-S155	HDAC7	24	-0.0646187	-0.737398	0.463911	0.855065	IGF1.10 - Insulin.10
LZTS2-S273	LZTS2	8	-0.0386761	-0.256694	0.798841	0.962411	IGF1.10 - Insulin.10
PHC3-S616	PHC3	5	-0.082058	-0.353612	0.726387	0.944993	IGF1.10 - Insulin.10
CADPS-S91	CADPS	12	0.0845734	0.737367	0.46393	0.855065	IGF1.10 - Insulin.10
BAIAP2-S261	BAIAP2	21	0.0715462	0.607345	0.546552	0.889396	IGF1.10 - Insulin.10
CDC5L-T442	CDC5L	9	0.0299963	0.255674	0.800148	0.962749	IGF1.10 - Insulin.10
CHD2-S75	CHD2	15	-0.0680555	-0.737308	0.463965	0.85507	IGF1.10 - Insulin.10
EIF4EBP1-T41,T46	EIF4EBP1	35	-0.0335194	-0.155458	0.877307	0.978853	IGF1.10 - Insulin.10
IQSEC2-S627	IQSEC2	7	-0.0365534	-0.255386	0.800369	0.96278	IGF1.10 - Insulin.10
ZNF451-S1027	ZNF451	7	-0.0991291	-0.255155	0.800545	0.962833	IGF1.10 - Insulin.10
TAF3-T200	TAF3	14	0.149024	0.606907	0.54684	0.889404	IGF1.10 - Insulin.10
VANGL2-T59	VANGL2	10	0.114358	0.736987	0.464159	0.855151	IGF1.10 - Insulin.10
NFXL1-S62	NFXL1	9	-0.100493	-0.549671	0.585858	0.903456	IGF1.10 - Insulin.10
SUN1-S566	SUN1	3	-0.0730251	-0.254562	0.800999	0.962919	IGF1.10 - Insulin.10
MAP2-S285,T290	MAP2	23	0.242669	0.678414	0.500844	0.871417	IGF1.10 - Insulin.10
SEPT5-S327	SEPT5	9	-0.163412	-0.5146	0.609902	0.911365	IGF1.10 - Insulin.10
RIOK2-S390	RIOK2	4	0.127475	0.254469	0.801069	0.962931	IGF1.10 - Insulin.10
HRH1-S233	HRH1	6	0.0723872	0.606722	0.546962	0.889442	IGF1.10 - Insulin.10
SPAG9-T290	SPAG9	15	-0.106223	-0.606662	0.547002	0.889456	IGF1.10 - Insulin.10
MIS18BP1-T161	MIS18BP1	12	-0.0691389	-0.433674	0.667051	0.929241	IGF1.10 - Insulin.10
PDZD2-S920	PDZD2	15	0.0905967	0.630193	0.531628	0.883788	IGF1.10 - Insulin.10
ZCCHC8-T492,S500	ZCCHC8	15	0.103453	0.630169	0.531643	0.883788	IGF1.10 - Insulin.10
NUSAP1-S365	NUSAP1	4	-0.0788744	-0.253581	0.801748	0.963084	IGF1.10 - Insulin.10
CLASP2-S525	CLASP2	15	0.0914145	0.606415	0.547164	0.889518	IGF1.10 - Insulin.10
ANAPC2-S314	ANAPC2	30	0.0646873	0.736585	0.464402	0.855284	IGF1.10 - Insulin.10
ATAD2-S88	ATAD2	6	-0.0494872	-0.433355	0.66728	0.929339	IGF1.10 - Insulin.10
ZNF219-S684	ZNF219	36	-0.0939315	-0.736544	0.464427	0.855312	IGF1.10 - Insulin.10
TCOF1-S1228,S1232	TCOF1	7	-0.0346173	-0.253183	0.802052	0.963102	IGF1.10 - Insulin.10
FAM117B-T149,T158	FAM117B	21	0.0627329	0.333277	0.740812	0.948298	IGF1.10 - Insulin.10
DIP2B-S50	DIP2B	5	0.0555643	0.433029	0.667515	0.929339	IGF1.10 - Insulin.10
LARP4B-S568	LARP4B	11	0.0570079	0.432868	0.667631	0.929349	IGF1.10 - Insulin.10
BOD1L1-S1318	BOD1L1	40	-0.0712227	-0.736237	0.464612	0.855411	IGF1.10 - Insulin.10
MAP1A-S2366	MAP1A	13	0.032351	0.252248	0.802768	0.963273	IGF1.10 - Insulin.10
DOP1A-S1144	DOP1A	10	-0.0952986	-0.548525	0.586636	0.903681	IGF1.10 - Insulin.10
ELL-S308	ELL	7	0.101381	0.559421	0.579255	0.901294	IGF1.10 - Insulin.10
ARHGAP39-S286	ARHGAP39	29	0.0702935	0.629443	0.532114	0.884017	IGF1.10 - Insulin.10
SNX1-S39,T41	SNX1	187	0.0910678	0.736051	0.464724	0.855466	IGF1.10 - Insulin.10
MED26-S361	MED26	7	-0.0341799	-0.251774	0.80313	0.963376	IGF1.10 - Insulin.10
DDX28-S127	DDX28	11	0.0667151	0.252435	0.802106	0.963112	IGF1.10 - Insulin.10
RUBCN-S266	RUBCN	3	0.0598718	0.282327	0.779855	0.957769	IGF1.10 - Insulin.10
TCF3-S156	TCF3	22	-0.113139	-0.251661	0.803216	0.963387	IGF1.10 - Insulin.10
PKM-S127	PKM	6	0.0249626	0.252412	0.802124	0.963118	IGF1.10 - Insulin.10
BAHCC1-S982	BAHCC1	13	-0.0613522	-0.73596	0.464779	0.855494	IGF1.10 - Insulin.10
TTBK1-T344	TTBK1	12	0.0544708	0.332186	0.741629	0.948504	IGF1.10 - Insulin.10
CEP170-S1059	CEP170	25	-0.0771743	-0.735945	0.464788	0.855494	IGF1.10 - Insulin.10
BET1-S48	BET1	7	-0.0708606	-0.25113	0.803623	0.963429	IGF1.10 - Insulin.10
STARD3NL-Y209,S210	STARD3NL	5	0.0548471	0.28182	0.780239	0.957869	IGF1.10 - Insulin.10
PLPP6-S26	PLPP6	10	0.0952572	0.431893	0.668333	0.929609	IGF1.10 - Insulin.10
MBD2-S181	MBD2	11	0.0175228	0.147676	0.883403	0.980149	IGF1.10 - Insulin.10
TNKS1BP1-S1666	TNKS1BP1	34	0.0671003	0.735675	0.464951	0.855577	IGF1.10 - Insulin.10
MAST1-S81	MAST1	10	0.0532306	0.250601	0.804027	0.963519	IGF1.10 - Insulin.10
DPF2-S200	DPF2	12	0.056176	0.25052	0.80409	0.963533	IGF1.10 - Insulin.10
DOP1A-S1266	DOP1A	6	-0.0285111	-0.25045	0.804143	0.963547	IGF1.10 - Insulin.10
MCRIP1-S18	MCRIP1	52	0.0679128	0.735593	0.465001	0.855585	IGF1.10 - Insulin.10
MGME1-S71	MGME1	6	-0.0490202	-0.25028	0.804273	0.963558	IGF1.10 - Insulin.10
N4BP2L1-S232	N4BP2L1	5	-0.175699	-0.547665	0.587221	0.903913	IGF1.10 - Insulin.10
SUPT20H-S296	SUPT20H	19	-0.0802486	-0.73551	0.46505	0.855585	IGF1.10 - Insulin.10
PPP1R18-T493	PPP1R18	4	-0.0499951	-0.250051	0.804449	0.963563	IGF1.10 - Insulin.10
PACS2-S331	PACS2	4	0.0513164	0.249982	0.804501	0.963563	IGF1.10 - Insulin.10
EDC4-S875,S887	EDC4	6	-0.0595499	-0.349316	0.729573	0.945716	IGF1.10 - Insulin.10
ANAPC1-S313	ANAPC1	11	0.0971679	0.73541	0.465111	0.855585	IGF1.10 - Insulin.10
ALMS1-S576	ALMS1	9	0.0445047	0.25059	0.803522	0.963426	IGF1.10 - Insulin.10
ATN1-S42	ATN1	6	-0.0771165	-0.280698	0.781091	0.958107	IGF1.10 - Insulin.10
RTN4-S862,S863	RTN4	24	0.035784	0.249801	0.80464	0.963596	IGF1.10 - Insulin.10
KIAA1522-S832	KIAA1522	16	0.107495	0.512267	0.611518	0.911895	IGF1.10 - Insulin.10
BSN-S2796,S2802	BSN	6	0.0569291	0.349117	0.729721	0.945762	IGF1.10 - Insulin.10
MAP2-T146	MAP2	26	-0.041485	-0.250201	0.80382	0.963457	IGF1.10 - Insulin.10
RBM15-S125	RBM15	11	-0.114064	-0.431026	0.668958	0.929792	IGF1.10 - Insulin.10
RICTOR-S21	RICTOR	33	0.0455823	0.73523	0.465219	0.855642	IGF1.10 - Insulin.10
SAP30L-T104	SAP30L	7	-0.0810972	-0.430963	0.669003	0.92981	IGF1.10 - Insulin.10
RIMS4-S257	RIMS4	35	0.095265	0.735178	0.465251	0.855654	IGF1.10 - Insulin.10
AKAP2-S785	AKAP2	21	-0.0649287	-0.249679	0.804221	0.963558	IGF1.10 - Insulin.10
LRRC41-T327	LRRC41	37	-0.141079	-0.735095	0.465302	0.85567	IGF1.10 - Insulin.10
PTPN14-S620	PTPN14	9	0.0422309	0.248757	0.805439	0.963831	IGF1.10 - Insulin.10
CCDC88C-S1604	CCDC88C	5	-0.0704671	-0.248731	0.805459	0.963837	IGF1.10 - Insulin.10
KCNQ2-S731	KCNQ2	8	-0.0819187	-0.48001	0.634055	0.919262	IGF1.10 - Insulin.10
ARMCX3-S61,S67	ARMCX3	13	0.0983591	0.517101	0.607517	0.910722	IGF1.10 - Insulin.10
GBF1-S1773	GBF1	5	-0.0337273	-0.248393	0.805718	0.963909	IGF1.10 - Insulin.10
SRRM2-T1003,S1010	SRRM2	10	0.0725025	0.628076	0.533001	0.884365	IGF1.10 - Insulin.10
NHEJ1-S287	NHEJ1	15	0.0698172	0.248093	0.805947	0.964011	IGF1.10 - Insulin.10
AAMP-S248	AAMP	3	0.0391136	0.278852	0.782492	0.958489	IGF1.10 - Insulin.10
ZNF521-S605	ZNF521	15	-0.040212	-0.42998	0.669712	0.930032	IGF1.10 - Insulin.10
SORBS2-S154	SORBS2	14	0.0896837	0.516498	0.607934	0.910847	IGF1.10 - Insulin.10
NAV1-S90	NAV1	46	-0.0796808	-0.73459	0.465606	0.855812	IGF1.10 - Insulin.10
CDKN2AIP-S352	CDKN2AIP	12	0.0321154	0.14133	0.888379	0.980919	IGF1.10 - Insulin.10
NAV1-S791	NAV1	13	-0.110875	-0.429724	0.669896	0.93007	IGF1.10 - Insulin.10
ZNF407-S1262	ZNF407	10	-0.0592134	-0.42971	0.669906	0.93007	IGF1.10 - Insulin.10
ANK2-S2250	ANK2	41	0.0786387	0.734452	0.46569	0.855853	IGF1.10 - Insulin.10
CD2BP2-S49	CD2BP2	50	-0.12837	-0.73439	0.465728	0.855864	IGF1.10 - Insulin.10
SLTM-S1021	SLTM	13	-0.0807246	-0.246619	0.807076	0.964117	IGF1.10 - Insulin.10
RNF219-S714	RNF219	14	0.0939542	0.277736	0.78334	0.958665	IGF1.10 - Insulin.10
PHC2-T619,S621	PHC2	20	-0.13396	-0.429298	0.670203	0.93016	IGF1.10 - Insulin.10
PPP2R5D-S573	PPP2R5D	170	-0.131259	-0.734258	0.465807	0.855864	IGF1.10 - Insulin.10
MAPT-T548,S552	MAPT	130	-0.08413	-0.734248	0.465814	0.855864	IGF1.10 - Insulin.10
SPAG9-S813	SPAG9	11	-0.0763447	-0.734218	0.465831	0.855864	IGF1.10 - Insulin.10
SH2B1-S88	SH2B1	6	0.049582	0.442972	0.660373	0.927408	IGF1.10 - Insulin.10
CAMSAP3-S1074	CAMSAP3	8	0.0895727	0.634741	0.528682	0.882725	IGF1.10 - Insulin.10
AAK1-T620,S624	AAK1	52	0.0839339	0.734104	0.4659	0.855906	IGF1.10 - Insulin.10
DENND5A-S736	DENND5A	6	0.149111	0.627058	0.533663	0.884625	IGF1.10 - Insulin.10
RC3H2-S738	RC3H2	23	-0.128134	-0.510359	0.61284	0.912292	IGF1.10 - Insulin.10
SRRM2-S2020,T2022	SRRM2	87	0.0580793	0.733948	0.465995	0.855954	IGF1.10 - Insulin.10
SLC12A7-S997	SLC12A7	8	0.0651675	0.245262	0.808116	0.96437	IGF1.10 - Insulin.10
FAM102A-S251	FAM102A	14	0.0933077	0.626817	0.533819	0.884651	IGF1.10 - Insulin.10
PRKCE-S337	PRKCE	36	-0.0753318	-0.733839	0.466061	0.855963	IGF1.10 - Insulin.10
AHCTF1-T1808	AHCTF1	10	0.0758647	0.556363	0.581322	0.902088	IGF1.10 - Insulin.10
DPF2-S118	DPF2	22	0.0592383	0.515339	0.608737	0.911065	IGF1.10 - Insulin.10
GATAD2A-S100,S107,S114	GATAD2A	26	0.0702696	0.73379	0.466091	0.855963	IGF1.10 - Insulin.10
HNRNPA3-S356,S358	HNRNPA3	14	-0.077328	-0.428377	0.670868	0.930305	IGF1.10 - Insulin.10
PGM2-S165	PGM2	56	-0.0697779	-0.32705	0.745479	0.94947	IGF1.10 - Insulin.10
NCKAP5L-S567,S573	NCKAP5L	12	-0.0603244	-0.32693	0.745568	0.949484	IGF1.10 - Insulin.10
CLASP1-Y634	CLASP1	42	-0.0537274	-0.733712	0.466137	0.855966	IGF1.10 - Insulin.10
C19orf57-S476	C19orf57	8	0.031825	0.244544	0.808666	0.964475	IGF1.10 - Insulin.10
EPRS-T746	EPRS	4	-0.0501817	-0.24449	0.808707	0.964477	IGF1.10 - Insulin.10
KIF21A-S571	KIF21A	8	0.0547478	0.27591	0.784727	0.959018	IGF1.10 - Insulin.10
PCF11-T1530	PCF11	32	-0.0944166	-0.733644	0.466178	0.855972	IGF1.10 - Insulin.10
NES-S398	NES	53	0.0670876	0.733627	0.466189	0.855972	IGF1.10 - Insulin.10
RTL1-S102	RTL1	7	0.0369104	0.135816	0.892705	0.981807	IGF1.10 - Insulin.10
ZNF827-S963,S965	ZNF827	7	-0.051257	-0.244203	0.808927	0.964531	IGF1.10 - Insulin.10
NUP88-S49,S50	NUP88	13	-0.0795582	-0.674706	0.503176	0.872353	IGF1.10 - Insulin.10
EDC3-S161	EDC3	133	-0.113705	-0.733551	0.466235	0.855991	IGF1.10 - Insulin.10
SRRM2-S1441	SRRM2	12	-0.0862177	-0.514891	0.609048	0.911157	IGF1.10 - Insulin.10
PAK1-S259	PAK1	4	0.0421762	0.243927	0.809139	0.96454	IGF1.10 - Insulin.10
PAK3-S272	PAK3	4	0.0421762	0.243927	0.809139	0.96454	IGF1.10 - Insulin.10
TMX1-S221	TMX1	32	-0.141029	-0.243824	0.809218	0.96456	IGF1.10 - Insulin.10
IGF2BP1-S181	IGF2BP1	12	-0.0535464	-0.326155	0.74615	0.949693	IGF1.10 - Insulin.10
BRD7-S42	BRD7	10	0.0520331	0.244134	0.80848	0.964424	IGF1.10 - Insulin.10
SLF2-S485	SLF2	7	0.118059	0.257522	0.798207	0.96229	IGF1.10 - Insulin.10
C2CD5-T339	C2CD5	15	0.0991935	0.733234	0.466427	0.856034	IGF1.10 - Insulin.10
MECOM-S624	MECOM	9	0.0743154	0.514409	0.609382	0.911261	IGF1.10 - Insulin.10
SFT2D2-S9	SFT2D2	16	-0.136026	-0.602143	0.54998	0.890807	IGF1.10 - Insulin.10
USO1-S851	USO1	4	-0.0243661	-0.24274	0.810049	0.964757	IGF1.10 - Insulin.10
SUPT6H-S1526	SUPT6H	5	-0.0369577	-0.242708	0.810074	0.964758	IGF1.10 - Insulin.10
YEATS2-T132	YEATS2	6	-0.10808	-0.674152	0.503525	0.872458	IGF1.10 - Insulin.10
MRTFB-S626	MRTFB	11	-0.0460236	-0.242476	0.810251	0.964812	IGF1.10 - Insulin.10
NEK1-S418	NEK1	19	-0.0990751	-0.602005	0.550071	0.890829	IGF1.10 - Insulin.10
RBM6-S1022	RBM6	12	0.11101	0.508786	0.613932	0.91263	IGF1.10 - Insulin.10
PLD1-S540	PLD1	5	0.0516216	0.242195	0.810466	0.964846	IGF1.10 - Insulin.10
ZNF318-S1396	ZNF318	6	-0.0576146	-0.241947	0.810657	0.964884	IGF1.10 - Insulin.10
LIMCH1-S585	LIMCH1	8	-0.0816596	-0.426747	0.672044	0.930623	IGF1.10 - Insulin.10
MTSS1L-S456	MTSS1L	19	-0.095312	-0.343684	0.733757	0.946857	IGF1.10 - Insulin.10
HMGN1-S86	HMGN1	52	0.127857	0.732835	0.466668	0.856147	IGF1.10 - Insulin.10
NOL4L-Y133,S134	NOL4L	5	-0.0554326	-0.241765	0.810796	0.964943	IGF1.10 - Insulin.10
ZBTB21-S328	ZBTB21	15	0.0548953	0.426676	0.672095	0.930633	IGF1.10 - Insulin.10
LRWD1-S245	LRWD1	8	-0.0471437	-0.268465	0.789837	0.960294	IGF1.10 - Insulin.10
AHDC1-S850	AHDC1	10	-0.0758083	-0.548178	0.58617	0.903563	IGF1.10 - Insulin.10
HNRNPM-S29	HNRNPM	11	0.0465219	0.272955	0.786973	0.95954	IGF1.10 - Insulin.10
RPRD2-S1185	RPRD2	19	-0.123824	-0.732583	0.466821	0.856225	IGF1.10 - Insulin.10
AKAP13-S2703	AKAP13	18	0.0882247	0.732531	0.466852	0.856225	IGF1.10 - Insulin.10
MAPK6-S684,S688	MAPK6	8	0.0610238	0.272739	0.787138	0.959569	IGF1.10 - Insulin.10
PUM1-S714	PUM1	7	-0.0241318	-0.129512	0.897656	0.982845	IGF1.10 - Insulin.10
ABL2-S620	ABL2	26	0.0866602	0.625211	0.534864	0.884979	IGF1.10 - Insulin.10
CDK12-T514	CDK12	12	-0.08138	-0.426136	0.672485	0.930734	IGF1.10 - Insulin.10
ARID4B-S675	ARID4B	33	-0.123149	-0.508011	0.61447	0.912744	IGF1.10 - Insulin.10
SMARCAD1-S96,S98	SMARCAD1	33	-0.0872125	-0.732462	0.466894	0.856225	IGF1.10 - Insulin.10
USP6NL-S784	USP6NL	15	-0.196909	-0.732454	0.466899	0.856225	IGF1.10 - Insulin.10
KIF20B-S1691	KIF20B	5	0.0797305	0.240347	0.811884	0.965198	IGF1.10 - Insulin.10
UTP14A-S235	UTP14A	5	-0.0694314	-0.240343	0.811888	0.965198	IGF1.10 - Insulin.10
UTP14C-S234	UTP14C	5	-0.0694314	-0.240343	0.811888	0.965198	IGF1.10 - Insulin.10
NOP58-S502	NOP58	180	-0.0666969	-0.732361	0.466955	0.856253	IGF1.10 - Insulin.10
HERC2-S1942,T1944	HERC2	20	-0.0531257	-0.254484	0.800535	0.962831	IGF1.10 - Insulin.10
DLG5-S295	DLG5	7	0.0276075	0.239993	0.812156	0.96529	IGF1.10 - Insulin.10
ADAM9-S798	ADAM9	9	-0.110094	-0.624858	0.535093	0.885076	IGF1.10 - Insulin.10
PAK6-S346	PAK6	7	0.066751	0.547641	0.586536	0.903661	IGF1.10 - Insulin.10
SLC20A2-S256	SLC20A2	17	-0.0864717	-0.7322	0.467052	0.856329	IGF1.10 - Insulin.10
TOM1L2-S160	TOM1L2	4	-0.0519642	-0.239803	0.812302	0.965307	IGF1.10 - Insulin.10
RACGAP1-T145	RACGAP1	7	0.033174	0.126767	0.899813	0.983271	IGF1.10 - Insulin.10
RBM20-T1104	RBM20	14	0.0910421	0.624662	0.535221	0.885131	IGF1.10 - Insulin.10
SMARCC1-S825	SMARCC1	6	0.0420779	0.239313	0.812678	0.965391	IGF1.10 - Insulin.10
DENND5A-S455	DENND5A	14	-0.0744492	-0.547402	0.586699	0.903705	IGF1.10 - Insulin.10
CREBBP-S2079	CREBBP	7	0.0203447	0.126023	0.900398	0.983408	IGF1.10 - Insulin.10
HOMER3-S128	HOMER3	6	-0.0657118	-0.238978	0.812935	0.965419	IGF1.10 - Insulin.10
ESPL1-S1538	ESPL1	13	0.0608345	0.238906	0.81299	0.965437	IGF1.10 - Insulin.10
TJP1-S337	TJP1	15	-0.0650746	-0.271042	0.788428	0.959899	IGF1.10 - Insulin.10
MAP1B-Y2025	MAP1B	7	0.0302592	0.253282	0.801457	0.963	IGF1.10 - Insulin.10
TJP2-T925	TJP2	11	-0.0768839	-0.435825	0.665503	0.928801	IGF1.10 - Insulin.10
LIN9-S321	LIN9	10	0.0773076	0.424919	0.673364	0.930993	IGF1.10 - Insulin.10
HSF1-T323	HSF1	17	0.0933415	0.322348	0.749009	0.9504	IGF1.10 - Insulin.10
RBBP4-S147	RBBP4	15	0.0419708	0.341628	0.734569	0.947001	IGF1.10 - Insulin.10
RBBP7-S146	RBBP7	15	0.0419708	0.341628	0.734569	0.947001	IGF1.10 - Insulin.10
BTAF1-S237	BTAF1	5	-0.0331591	-0.238178	0.813549	0.965604	IGF1.10 - Insulin.10
EZH2-T367	EZH2	58	-0.0550914	-0.731688	0.467363	0.856551	IGF1.10 - Insulin.10
MARK1-S590,S593	MARK1	6	-0.0396959	-0.341016	0.735742	0.947265	IGF1.10 - Insulin.10
DLG5-S1000	DLG5	37	0.0640957	0.624158	0.535549	0.88524	IGF1.10 - Insulin.10
MAP2-S1786,S1787,S1790	MAP2	19	0.0561747	0.321916	0.749334	0.950467	IGF1.10 - Insulin.10
MAP1B-S1438	MAP1B	34	-0.2247	-0.731555	0.467443	0.856572	IGF1.10 - Insulin.10
DCLK2-S317	DCLK2	61	0.0573748	0.731542	0.467451	0.856572	IGF1.10 - Insulin.10
DOCK6-S439	DOCK6	5	0.0566847	0.23769	0.813923	0.965675	IGF1.10 - Insulin.10
TOP2B-S1400,Y1421,T1422	TOP2B	44	0.105135	0.600129	0.55131	0.891194	IGF1.10 - Insulin.10
ZMYM4-S306	ZMYM4	16	0.0942225	0.631658	0.530678	0.883462	IGF1.10 - Insulin.10
GTF2I-T705	GTF2I	11	-0.0259405	-0.122907	0.902848	0.983841	IGF1.10 - Insulin.10
KTN1-T859	KTN1	5	-0.064156	-0.237243	0.814266	0.965723	IGF1.10 - Insulin.10
ADD2-S532	ADD2	6	0.0846927	0.340376	0.736218	0.947339	IGF1.10 - Insulin.10
DKC1-S451,S455,T458	DKC1	33	0.0535905	0.424026	0.67401	0.93119	IGF1.10 - Insulin.10
TP53BP1-S1342	TP53BP1	14	-0.115616	-0.511684	0.611274	0.911831	IGF1.10 - Insulin.10
ANKRD11-Y1855,S1859	ANKRD11	8	0.0624511	0.541826	0.591196	0.905133	IGF1.10 - Insulin.10
LIMCH1-S212,T215	LIMCH1	11	-0.0712515	-0.546313	0.587441	0.903987	IGF1.10 - Insulin.10
MAP1B-S1256,S1260,S1265	MAP1B	28	-0.10281	-0.731207	0.467654	0.856668	IGF1.10 - Insulin.10
NHSL2-T696	NHSL2	7	-0.133689	-0.672115	0.504809	0.87296	IGF1.10 - Insulin.10
PTPN14-S593,S594	PTPN14	7	0.0662311	0.423743	0.674214	0.931285	IGF1.10 - Insulin.10
ARHGEF12-S643	ARHGEF12	6	-0.070131	-0.23648	0.814853	0.965834	IGF1.10 - Insulin.10
DHX9-S130	DHX9	5	-0.0852923	-0.623588	0.53592	0.885402	IGF1.10 - Insulin.10
FAM162A-S134	FAM162A	4	-0.104793	-0.236269	0.815014	0.96589	IGF1.10 - Insulin.10
GAPVD1-S946,S950	GAPVD1	45	0.0653314	0.731087	0.467727	0.856715	IGF1.10 - Insulin.10
CDC23-T565	CDC23	15	-0.0723356	-0.42359	0.674325	0.931333	IGF1.10 - Insulin.10
ZNF536-S676	ZNF536	12	0.026068	0.120498	0.904743	0.984209	IGF1.10 - Insulin.10
HNRNPLL-S75	HNRNPLL	10	0.0613734	0.320623	0.750305	0.950634	IGF1.10 - Insulin.10
RBM6-S360,S362	RBM6	11	-0.0775504	-0.423497	0.674392	0.931373	IGF1.10 - Insulin.10
CASKIN1-S1242	CASKIN1	12	-0.0433234	-0.250663	0.803466	0.963426	IGF1.10 - Insulin.10
PDGFRA-Y768	PDGFRA	3	0.0431095	0.235978	0.815238	0.965932	IGF1.10 - Insulin.10
RELCH-S182,T183	RELCH	5	0.034238	0.236079	0.814677	0.965762	IGF1.10 - Insulin.10
JCAD-S1281	JCAD	10	0.0364349	0.236003	0.814736	0.965791	IGF1.10 - Insulin.10
LRP4-S1887	LRP4	34	0.0907306	0.730767	0.46792	0.856773	IGF1.10 - Insulin.10
KMT2A-T3067	KMT2A	36	-0.0629431	-0.623131	0.536218	0.885466	IGF1.10 - Insulin.10
CEP250-S2229,T2233	CEP250	5	0.0531947	0.235069	0.815936	0.966174	IGF1.10 - Insulin.10
PDP2-S461	PDP2	14	-0.126123	-0.599112	0.551982	0.891493	IGF1.10 - Insulin.10
PPM1E-S548	PPM1E	4	-0.104351	-0.234786	0.816153	0.966238	IGF1.10 - Insulin.10
DNTTIP2-S141	DNTTIP2	20	0.0508812	0.73063	0.468004	0.856791	IGF1.10 - Insulin.10
AEBP2-S354	AEBP2	9	-0.087843	-0.422718	0.674955	0.93148	IGF1.10 - Insulin.10
NHSL2-S53	NHSL2	5	-0.0293589	-0.249268	0.804536	0.963563	IGF1.10 - Insulin.10
KNOP1-S42,T47	KNOP1	4	-0.0471103	-0.249221	0.804572	0.963581	IGF1.10 - Insulin.10
KMT2A-S2350	KMT2A	13	-0.0973167	-0.598944	0.552093	0.891504	IGF1.10 - Insulin.10
SYNPO-Y792	SYNPO	12	-0.0414929	-0.234479	0.816389	0.966297	IGF1.10 - Insulin.10
HNRNPL-T487	HNRNPL	14	-0.0642872	-0.598915	0.552112	0.89151	IGF1.10 - Insulin.10
AKAP13-S1906	AKAP13	9	-0.150158	-0.249122	0.804648	0.963596	IGF1.10 - Insulin.10
ARHGEF18-S948	ARHGEF18	15	-0.0255188	-0.234409	0.816443	0.966305	IGF1.10 - Insulin.10
DDX3X-S86	DDX3X	17	0.154671	0.5989	0.552122	0.89151	IGF1.10 - Insulin.10
SETD5-T1200	SETD5	10	0.0607739	0.505112	0.616484	0.913465	IGF1.10 - Insulin.10
TUBA1B-S340	TUBA1B	49	-0.130704	-0.730499	0.468083	0.856808	IGF1.10 - Insulin.10
TUBA4A-S340	TUBA4A	49	-0.130704	-0.730499	0.468083	0.856808	IGF1.10 - Insulin.10
CASP8AP2-S875	CASP8AP2	79	-0.0427252	-0.730498	0.468084	0.856808	IGF1.10 - Insulin.10
KDM3A-S463	KDM3A	19	-0.12377	-0.730426	0.468127	0.856839	IGF1.10 - Insulin.10
HAUS6-S459	HAUS6	7	-0.118265	-0.62269	0.536505	0.885591	IGF1.10 - Insulin.10
BCLAF1-S531	BCLAF1	65	0.161477	0.233925	0.816815	0.966311	IGF1.10 - Insulin.10
ULK1-S467	ULK1	11	-0.097186	-0.598684	0.552265	0.891561	IGF1.10 - Insulin.10
GON4L-S1977	GON4L	41	0.0571715	0.730352	0.468172	0.85685	IGF1.10 - Insulin.10
FMN1-T246	FMN1	7	-0.0538301	-0.233799	0.816912	0.966311	IGF1.10 - Insulin.10
RNASEH2B-S252	RNASEH2B	4	0.0390605	0.233666	0.817015	0.966311	IGF1.10 - Insulin.10
ZNF629-S651	ZNF629	8	0.0820767	0.233573	0.817086	0.966311	IGF1.10 - Insulin.10
ARHGEF26-S392	ARHGEF26	12	-0.067827	-0.540423	0.592153	0.905376	IGF1.10 - Insulin.10
LMNA-S406,S407	LMNA	59	-0.161608	-0.730262	0.468227	0.856871	IGF1.10 - Insulin.10
THRA-S12	THRA	5	-0.0265328	-0.233481	0.817156	0.966315	IGF1.10 - Insulin.10
CAMK2N2-S25	CAMK2N2	7	0.0792739	0.422073	0.675422	0.931652	IGF1.10 - Insulin.10
TP53BP1-S1631	TP53BP1	19	-0.0775021	-0.421734	0.675667	0.9317	IGF1.10 - Insulin.10
YWHAZ-S230	YWHAZ	8	0.0386695	0.260478	0.795944	0.961806	IGF1.10 - Insulin.10
DDX5-S557	DDX5	47	-0.0230313	-0.113678	0.910109	0.985028	IGF1.10 - Insulin.10
BAZ2B-S734	BAZ2B	15	-0.104576	-0.421687	0.6757	0.931709	IGF1.10 - Insulin.10
RIOK2-S332,S337	RIOK2	11	-0.0647185	-0.432549	0.667861	0.929465	IGF1.10 - Insulin.10
KIAA1549-S1819	KIAA1549	16	-0.0692721	-0.509669	0.612674	0.912237	IGF1.10 - Insulin.10
SCAF11-S1127	SCAF11	6	-0.0401906	-0.24725	0.806086	0.964032	IGF1.10 - Insulin.10
KIAA1522-S161	KIAA1522	6	-0.0314485	-0.233054	0.817008	0.966311	IGF1.10 - Insulin.10
SGIP1-S149	SGIP1	22	-0.0794706	-0.622091	0.536895	0.885742	IGF1.10 - Insulin.10
PTPN12-S517	PTPN12	12	-0.0398902	-0.42139	0.675916	0.931764	IGF1.10 - Insulin.10
WWOX-S14	WWOX	9	0.0328284	0.265102	0.792953	0.961009	IGF1.10 - Insulin.10
HNRNPK-T39	HNRNPK	12	-0.043623	-0.337309	0.737796	0.947831	IGF1.10 - Insulin.10
NCK2-Y99	NCK2	12	0.0402123	0.231983	0.818307	0.966594	IGF1.10 - Insulin.10
TBC1D10A-S407	TBC1D10A	33	0.0957377	0.72976	0.468531	0.857011	IGF1.10 - Insulin.10
RHBDF2-S113	RHBDF2	33	0.0737139	0.729747	0.468539	0.857011	IGF1.10 - Insulin.10
EIF4G1-T1073	EIF4G1	10	-0.0195132	-0.111357	0.911937	0.98537	IGF1.10 - Insulin.10
CCDC12-S149	CCDC12	5	-0.0567466	-0.421094	0.67613	0.931835	IGF1.10 - Insulin.10
TPPP-S32	TPPP	11	-0.0701425	-0.431984	0.668268	0.929606	IGF1.10 - Insulin.10
IQSEC1-S512	IQSEC1	56	0.0670256	0.729642	0.468603	0.857028	IGF1.10 - Insulin.10
SRCIN1-S364	SRCIN1	10	0.057969	0.336828	0.738156	0.947901	IGF1.10 - Insulin.10
SPIRE2-S371	SPIRE2	22	-0.0875	-0.729594	0.468632	0.857039	IGF1.10 - Insulin.10
ATRX-S875,S876	ATRX	11	0.0320073	0.110427	0.912669	0.985512	IGF1.10 - Insulin.10
TUBGCP6-S1030	TUBGCP6	8	-0.0924885	-0.420818	0.67633	0.931877	IGF1.10 - Insulin.10
EPB41L1-S578,T591	EPB41L1	5	0.0318392	0.231635	0.818101	0.966534	IGF1.10 - Insulin.10
CHD6-S1673	CHD6	6	-0.0796495	-0.621614	0.537206	0.885872	IGF1.10 - Insulin.10
ZNF598-S513	ZNF598	32	-0.133709	-0.597603	0.55298	0.891845	IGF1.10 - Insulin.10
KIF14-S1292	KIF14	8	-0.0649529	-0.381729	0.704852	0.939554	IGF1.10 - Insulin.10
SGO2-S1151	SGO2	8	-0.0585882	-0.336095	0.739408	0.948145	IGF1.10 - Insulin.10
GPSM1-S469,S471	GPSM1	7	-0.0166485	-0.108937	0.913843	0.985668	IGF1.10 - Insulin.10
MYO9B-T1271	MYO9B	17	0.114067	0.729333	0.46879	0.857104	IGF1.10 - Insulin.10
UBN2-S311	UBN2	18	0.0708298	0.230302	0.819601	0.966923	IGF1.10 - Insulin.10
HSP90B1-S306	HSP90B1	30	0.135902	0.729278	0.468824	0.857133	IGF1.10 - Insulin.10
MBD3-T211	MBD3	7	0.118482	0.230279	0.819618	0.966934	IGF1.10 - Insulin.10
BUD13-S271	BUD13	127	0.0519295	0.729233	0.468851	0.857147	IGF1.10 - Insulin.10
RABEP2-S189	RABEP2	6	0.128937	0.420212	0.676768	0.931966	IGF1.10 - Insulin.10
POLR2A-S374	POLR2A	10	0.08339	0.420194	0.676781	0.931966	IGF1.10 - Insulin.10
ZNF800-S462	ZNF800	14	-0.0590684	-0.230621	0.818884	0.96674	IGF1.10 - Insulin.10
RAB11FIP5-S209	RAB11FIP5	13	-0.0704638	-0.42018	0.676791	0.931966	IGF1.10 - Insulin.10
EPB41-T789	EPB41	11	0.0853318	0.729179	0.468883	0.857153	IGF1.10 - Insulin.10
PHOX2B-S75,S76	PHOX2B	4	0.0397455	0.229938	0.81988	0.967007	IGF1.10 - Insulin.10
PRPF3-S161	PRPF3	23	-0.133497	-0.729165	0.468892	0.857153	IGF1.10 - Insulin.10
EPB41-S104	EPB41	5	0.0771758	0.229915	0.819898	0.967007	IGF1.10 - Insulin.10
DIDO1-S523	DIDO1	11	-0.0558808	-0.434319	0.666587	0.929139	IGF1.10 - Insulin.10
SARNP-S165	SARNP	5	0.0932212	0.229658	0.820096	0.967076	IGF1.10 - Insulin.10
STXBP5L-S823	STXBP5L	3	-0.0751483	-0.26294	0.794601	0.961404	IGF1.10 - Insulin.10
AFF4-S1058	AFF4	9	-0.102537	-0.434146	0.666712	0.929139	IGF1.10 - Insulin.10
PDE7A-S28	PDE7A	15	0.122257	0.621048	0.537575	0.886013	IGF1.10 - Insulin.10
SRGAP1-S1029	SRGAP1	10	-0.230785	-0.729011	0.468986	0.857194	IGF1.10 - Insulin.10
ABCC4-S658,S665	ABCC4	4	-0.0731401	-0.229396	0.820297	0.967097	IGF1.10 - Insulin.10
TJP2-Y1157	TJP2	12	0.0324765	0.229302	0.820369	0.96711	IGF1.10 - Insulin.10
DEPDC5-S831	DEPDC5	16	-0.0481438	-0.434011	0.666809	0.929156	IGF1.10 - Insulin.10
CCDC88C-S1806	CCDC88C	15	-0.0646093	-0.419793	0.677072	0.932024	IGF1.10 - Insulin.10
RBM39-Y95,S97	RBM39	10	-0.0752064	-0.728956	0.469019	0.857209	IGF1.10 - Insulin.10
KCNT1-S630	KCNT1	5	-0.0434604	-0.24416	0.80846	0.964412	IGF1.10 - Insulin.10
SAFB-S505,S507	SAFB	6	-0.064328	-0.228896	0.820682	0.96719	IGF1.10 - Insulin.10
NUMA1-S2047	NUMA1	7	-0.0946551	-0.433649	0.667069	0.929255	IGF1.10 - Insulin.10
CABLES1-S290,S291	CABLES1	7	0.0469553	0.228525	0.820967	0.967238	IGF1.10 - Insulin.10
PRKAB2-S184	PRKAB2	22	-0.144685	-0.728733	0.469154	0.85729	IGF1.10 - Insulin.10
ARHGAP21-S441	ARHGAP21	9	-0.0359209	-0.256499	0.798991	0.962434	IGF1.10 - Insulin.10
RBM12B-S68	RBM12B	10	0.0665679	0.41928	0.677443	0.932178	IGF1.10 - Insulin.10
C8orf59-S69	C8orf59	8	0.0172333	0.10378	0.917906	0.986568	IGF1.10 - Insulin.10
AHNAK-S5653	AHNAK	10	-0.0478131	-0.228215	0.821206	0.967287	IGF1.10 - Insulin.10
CHEK1-S317	CHEK1	7	0.0331293	0.243223	0.80918	0.964548	IGF1.10 - Insulin.10
ORC4-S10	ORC4	7	-0.0754255	-0.314802	0.754686	0.95171	IGF1.10 - Insulin.10
SUGP2-S315	SUGP2	16	-0.238936	-0.419125	0.677556	0.932178	IGF1.10 - Insulin.10
MAP1S-T638,S640	MAP1S	58	-0.12636	-0.728565	0.469256	0.857344	IGF1.10 - Insulin.10
AHDC1-S497	AHDC1	6	0.0266188	0.103079	0.918459	0.986704	IGF1.10 - Insulin.10
AHCTF1-T1550	AHCTF1	14	-0.0785081	-0.227836	0.821497	0.967296	IGF1.10 - Insulin.10
ZC3HAV1-T375	ZC3HAV1	13	0.04713	0.227757	0.821558	0.96732	IGF1.10 - Insulin.10
ARHGAP21-S1378	ARHGAP21	5	-0.0278538	-0.227754	0.821561	0.967321	IGF1.10 - Insulin.10
MTFR1L-S110	MTFR1L	6	0.033218	0.227732	0.821577	0.967329	IGF1.10 - Insulin.10
MAP1A-S605	MAP1A	12	-0.0698209	-0.620426	0.537981	0.88612	IGF1.10 - Insulin.10
XPC-S61	XPC	11	-0.0622968	-0.227612	0.82167	0.967376	IGF1.10 - Insulin.10
ZNF687-S1184,S1191	ZNF687	10	-0.0497791	-0.227558	0.821711	0.967381	IGF1.10 - Insulin.10
MFSD6-S644	MFSD6	10	-0.0567318	-0.429798	0.669843	0.930055	IGF1.10 - Insulin.10
NUP98-S618	NUP98	14	0.034254	0.241904	0.810195	0.964797	IGF1.10 - Insulin.10
SLF2-S317	SLF2	16	0.0764121	0.542158	0.590277	0.9049	IGF1.10 - Insulin.10
BDP1-T2049	BDP1	10	-0.0991005	-0.432675	0.66777	0.929419	IGF1.10 - Insulin.10
EVA1B-T156	EVA1B	7	-0.0534827	-0.254976	0.800158	0.962749	IGF1.10 - Insulin.10
SARAF-T218	SARAF	22	-0.102698	-0.501584	0.618941	0.914345	IGF1.10 - Insulin.10
USP11-S452	USP11	7	-0.0969596	-0.41828	0.678168	0.932355	IGF1.10 - Insulin.10
TPPP-S159	TPPP	7	0.0749749	0.542018	0.590373	0.904945	IGF1.10 - Insulin.10
SPEN-S1380	SPEN	19	-0.0956231	-0.728059	0.469564	0.857604	IGF1.10 - Insulin.10
MMTAG2-S220	MMTAG2	9	0.0972595	0.5419	0.590453	0.904951	IGF1.10 - Insulin.10
HDLBP-S1238	HDLBP	6	-0.0813564	-0.225814	0.823054	0.967603	IGF1.10 - Insulin.10
CDC42EP4-S295	CDC42EP4	5	0.0624896	0.312984	0.756055	0.952064	IGF1.10 - Insulin.10
MGA-S55	MGA	4	-0.0491551	-0.225611	0.82321	0.967646	IGF1.10 - Insulin.10
PLEKHG2-S1049	PLEKHG2	8	0.06025	0.627393	0.533445	0.884564	IGF1.10 - Insulin.10
PRRC2B-S222,S226	PRRC2B	20	-0.0887837	-0.417778	0.678532	0.932442	IGF1.10 - Insulin.10
RESF1-S1708	RESF1	10	-0.149766	-0.417758	0.678546	0.932442	IGF1.10 - Insulin.10
CEP85-S20	CEP85	9	-0.0270686	-0.225435	0.823346	0.967682	IGF1.10 - Insulin.10
PFN1-S92	PFN1	14	0.124492	0.619615	0.538511	0.886432	IGF1.10 - Insulin.10
PLPBP-S244	PLPBP	8	-0.0690813	-0.595511	0.554365	0.89238	IGF1.10 - Insulin.10
MYBBP1A-S1314	MYBBP1A	8	-0.0743989	-0.259132	0.797507	0.962133	IGF1.10 - Insulin.10
SLC4A7-S1188	SLC4A7	7	0.0463227	0.240299	0.811429	0.965088	IGF1.10 - Insulin.10
KIF7-S895	KIF7	25	0.0667797	0.727671	0.4698	0.857739	IGF1.10 - Insulin.10
PCIF1-S26	PCIF1	13	-0.101248	-0.541362	0.590821	0.905036	IGF1.10 - Insulin.10
LMNA-T409	LMNA	77	-0.133807	-0.72759	0.469849	0.857749	IGF1.10 - Insulin.10
CHRNB4-T404	CHRNB4	9	0.0722429	0.417281	0.678892	0.932548	IGF1.10 - Insulin.10
NFATC3-S98	NFATC3	35	-0.0737324	-0.727538	0.46988	0.857749	IGF1.10 - Insulin.10
DUT-S71	DUT	8	-0.146034	-0.727531	0.469884	0.857749	IGF1.10 - Insulin.10
NUP153-T588	NUP153	31	-0.0512193	-0.417147	0.678988	0.932567	IGF1.10 - Insulin.10
CCDC86-S102,S110	CCDC86	19	0.0663672	0.727482	0.469914	0.857755	IGF1.10 - Insulin.10
SGSM1-S688	SGSM1	9	-0.078227	-0.22423	0.824274	0.967877	IGF1.10 - Insulin.10
ZFC3H1-S28	ZFC3H1	6	-0.0718091	-0.377714	0.707808	0.940369	IGF1.10 - Insulin.10
RANGAP1-T436	RANGAP1	31	-0.0831316	-0.626896	0.533768	0.884641	IGF1.10 - Insulin.10
RETREG2-S283	RETREG2	7	-0.0520679	-0.224112	0.824364	0.967914	IGF1.10 - Insulin.10
MADD-S1059	MADD	42	0.0617996	0.727422	0.469951	0.857755	IGF1.10 - Insulin.10
SEC22B-S164	SEC22B	8	0.031816	0.223942	0.824495	0.967943	IGF1.10 - Insulin.10
EPS15-T777	EPS15	24	-0.0620102	-0.500392	0.619771	0.914611	IGF1.10 - Insulin.10
UBR4-S365	UBR4	15	0.148408	0.61904	0.538886	0.886602	IGF1.10 - Insulin.10
HNRNPH1-T152	HNRNPH1	7	0.0738268	0.31147	0.757197	0.952242	IGF1.10 - Insulin.10
HNRNPH2-T152	HNRNPH2	7	0.0738268	0.31147	0.757197	0.952242	IGF1.10 - Insulin.10
MIS18BP1-S135	MIS18BP1	11	0.0242328	0.223508	0.824829	0.96796	IGF1.10 - Insulin.10
COA6-S85	COA6	16	-0.114951	-0.618954	0.538943	0.886602	IGF1.10 - Insulin.10
LARP1-S225,S228	LARP1	20	-0.0302712	-0.0914149	0.927658	0.988346	IGF1.10 - Insulin.10
AFDN-S1774	AFDN	27	-0.104351	-0.727088	0.470154	0.857828	IGF1.10 - Insulin.10
FAM169A-T468	FAM169A	26	-0.0745775	-0.618743	0.53908	0.886629	IGF1.10 - Insulin.10
SSRP1-S653	SSRP1	5	-0.083358	-0.256945	0.799177	0.962464	IGF1.10 - Insulin.10
FUNDC2-S31	FUNDC2	27	-0.0820877	-0.223233	0.824586	0.967945	IGF1.10 - Insulin.10
TXLNG-Y100	TXLNG	7	0.0948389	0.416125	0.67973	0.932831	IGF1.10 - Insulin.10
FAM169A-S376	FAM169A	15	0.0789064	0.726936	0.470246	0.857889	IGF1.10 - Insulin.10
GTF3C2-S379	GTF3C2	5	-0.0248891	-0.0898184	0.928917	0.988566	IGF1.10 - Insulin.10
REPS1-S767	REPS1	10	-0.112311	-0.546992	0.587678	0.904062	IGF1.10 - Insulin.10
DCAF10-S349	DCAF10	29	-0.171659	-0.72687	0.470286	0.857905	IGF1.10 - Insulin.10
MED13-S1033	MED13	7	0.0646165	0.222073	0.825935	0.96821	IGF1.10 - Insulin.10
TRRAP-S2054	TRRAP	17	-0.119053	-0.726813	0.470321	0.857919	IGF1.10 - Insulin.10
MEX3A-T399	MEX3A	5	0.0443282	0.221821	0.826129	0.96826	IGF1.10 - Insulin.10
GATA3-T169	GATA3	17	0.125371	0.726738	0.470366	0.857924	IGF1.10 - Insulin.10
PHF23-S158	PHF23	15	0.121961	0.540008	0.591747	0.905202	IGF1.10 - Insulin.10
STOML2-S345	STOML2	12	0.0686313	0.618174	0.539452	0.886786	IGF1.10 - Insulin.10
ARHGAP23-S361,S372	ARHGAP23	14	-0.0491513	-0.594006	0.555364	0.892755	IGF1.10 - Insulin.10
INSM2-S109,S111	INSM2	19	-0.0851339	-0.625854	0.534446	0.88485	IGF1.10 - Insulin.10
MAP1A-T2363	MAP1A	19	-0.0766001	-0.429776	0.669859	0.93006	IGF1.10 - Insulin.10
SPRY2-S110	SPRY2	6	0.067016	0.535166	0.595746	0.90673	IGF1.10 - Insulin.10
RUBCN-S390	RUBCN	6	0.0654833	0.535164	0.595748	0.90673	IGF1.10 - Insulin.10
ARL6IP4-S221	ARL6IP4	4	-0.18481	-0.499066	0.620696	0.914979	IGF1.10 - Insulin.10
USP15-S229	USP15	16	0.0281567	0.220616	0.827058	0.96845	IGF1.10 - Insulin.10
VRK3-S59	VRK3	13	-0.114321	-0.535069	0.595813	0.90677	IGF1.10 - Insulin.10
XRCC4-S256	XRCC4	6	0.0334711	0.220492	0.827154	0.968469	IGF1.10 - Insulin.10
KNOP1-S185	KNOP1	9	0.0480341	0.22046	0.827178	0.968469	IGF1.10 - Insulin.10
PEAK1-S902	PEAK1	9	0.0396149	0.220419	0.82721	0.968469	IGF1.10 - Insulin.10
ZFHX3-S1197	ZFHX3	8	0.100003	0.617822	0.539682	0.886902	IGF1.10 - Insulin.10
IFT74-S26	IFT74	8	-0.0928125	-0.466015	0.643945	0.922327	IGF1.10 - Insulin.10
NBEA-S1529	NBEA	42	0.0479604	0.726221	0.470681	0.858058	IGF1.10 - Insulin.10
CCDC9-S386,S390	CCDC9	12	-0.117037	-0.726213	0.470686	0.858058	IGF1.10 - Insulin.10
ABL2-S785	ABL2	6	-0.031871	-0.254486	0.801056	0.962931	IGF1.10 - Insulin.10
PHF3-S682	PHF3	27	0.114445	0.539289	0.592239	0.905386	IGF1.10 - Insulin.10
CDCA3-S68	CDCA3	13	-0.0735037	-0.617523	0.539877	0.88699	IGF1.10 - Insulin.10
ATP6V0A1-T670	ATP6V0A1	15	-0.124711	-0.414451	0.680944	0.933256	IGF1.10 - Insulin.10
SLC26A6-S752	SLC26A6	10	0.0671663	0.498395	0.621165	0.915115	IGF1.10 - Insulin.10
TET1-S1845	TET1	9	0.0547437	0.465651	0.644203	0.922435	IGF1.10 - Insulin.10
C2CD2L-S59	C2CD2L	16	-0.0763301	-0.219119	0.828212	0.968658	IGF1.10 - Insulin.10
SNUPN-Y334	SNUPN	26	-0.046153	-0.21894	0.82835	0.968658	IGF1.10 - Insulin.10
ARNT2-S123	ARNT2	5	0.0501209	0.218887	0.828391	0.968658	IGF1.10 - Insulin.10
BRWD3-S703	BRWD3	11	-0.123601	-0.725888	0.470883	0.858152	IGF1.10 - Insulin.10
ERCC5-T338	ERCC5	13	-0.0629224	-0.498173	0.62132	0.915131	IGF1.10 - Insulin.10
CLASRP-S547	CLASRP	47	-0.0705902	-0.725866	0.470897	0.858152	IGF1.10 - Insulin.10
CLCC1-S509	CLCC1	15	0.118262	0.725866	0.470897	0.858152	IGF1.10 - Insulin.10
TBX3-S375,S381	TBX3	4	0.0516235	0.218697	0.828538	0.968658	IGF1.10 - Insulin.10
INCENP-S306	INCENP	26	-0.0625842	-0.725833	0.470917	0.858168	IGF1.10 - Insulin.10
RP9-Y52	RP9	12	0.071198	0.218588	0.828621	0.968658	IGF1.10 - Insulin.10
MTDH-S562	MTDH	7	-0.0253453	-0.218567	0.828638	0.968671	IGF1.10 - Insulin.10
ERCC6L-S864	ERCC6L	8	0.0921262	0.725801	0.470936	0.85817	IGF1.10 - Insulin.10
KIF26A-S885	KIF26A	6	0.0359847	0.218396	0.82877	0.968713	IGF1.10 - Insulin.10
COASY-S178	COASY	44	-0.115933	-0.72576	0.470961	0.858189	IGF1.10 - Insulin.10
FXR2-Y502	FXR2	9	0.0626381	0.218287	0.828854	0.968737	IGF1.10 - Insulin.10
MBD5-S300	MBD5	13	0.0527907	0.617102	0.540153	0.887093	IGF1.10 - Insulin.10
SRGAP1-S940	SRGAP1	4	0.0148107	0.0785903	0.937783	0.989921	IGF1.10 - Insulin.10
SENP6-S919	SENP6	15	0.0670422	0.725643	0.471033	0.858226	IGF1.10 - Insulin.10
RGS12-S661	RGS12	11	-0.0402221	-0.233526	0.816644	0.966311	IGF1.10 - Insulin.10
SRRM2-T983,S990	SRRM2	40	-0.119645	-0.616973	0.540237	0.887132	IGF1.10 - Insulin.10
SRCIN1-S522	SRCIN1	6	-0.0378282	-0.217734	0.82928	0.968843	IGF1.10 - Insulin.10
TBC1D4-S644	TBC1D4	22	-0.135117	-0.725564	0.471081	0.85825	IGF1.10 - Insulin.10
CTCF-S461	CTCF	9	0.0670887	0.217595	0.829388	0.96885	IGF1.10 - Insulin.10
CENPA-S17	CENPA	12	-0.14766	-0.592691	0.556236	0.893046	IGF1.10 - Insulin.10
MAGI3-T828	MAGI3	16	-0.0506626	-0.307128	0.760473	0.953008	IGF1.10 - Insulin.10
EIF4EBP1-T36,T46	EIF4EBP1	1128	0.054874	0.725507	0.471115	0.858278	IGF1.10 - Insulin.10
CWC22-S866	CWC22	13	-0.0421978	-0.217388	0.829548	0.968939	IGF1.10 - Insulin.10
HNRNPUL1-S718	HNRNPUL1	83	0.102636	0.725437	0.471158	0.858307	IGF1.10 - Insulin.10
NUSAP1-S363	NUSAP1	7	-0.0710675	-0.216998	0.829848	0.969003	IGF1.10 - Insulin.10
SRRM2-S1729,S1731,S1732	SRRM2	12	-0.0762918	-0.725366	0.471201	0.858321	IGF1.10 - Insulin.10
SH3PXD2B-S293	SH3PXD2B	25	0.0628067	0.42769	0.671363	0.930417	IGF1.10 - Insulin.10
TCF12-T313	TCF12	142	0.0635665	0.725328	0.471224	0.858335	IGF1.10 - Insulin.10
MAPRE2-T202	MAPRE2	9	-0.134751	-0.725272	0.471258	0.858357	IGF1.10 - Insulin.10
FLYWCH1-S503	FLYWCH1	17	-0.062645	-0.725114	0.471354	0.858418	IGF1.10 - Insulin.10
HNRNPC-S31	HNRNPC	8	0.0652337	0.412723	0.682199	0.933625	IGF1.10 - Insulin.10
HNRNPCL1-S31	HNRNPCL1	8	0.0652337	0.412723	0.682199	0.933625	IGF1.10 - Insulin.10
HNRNPCL2-S31	HNRNPCL2	8	0.0652337	0.412723	0.682199	0.933625	IGF1.10 - Insulin.10
HNRNPCL3-S31	HNRNPCL3	8	0.0652337	0.412723	0.682199	0.933625	IGF1.10 - Insulin.10
HNRNPCL4-S31	HNRNPCL4	8	0.0652337	0.412723	0.682199	0.933625	IGF1.10 - Insulin.10
SPATA5-S34	SPATA5	11	0.0504479	0.537811	0.593251	0.905698	IGF1.10 - Insulin.10
DNAJC15-S81	DNAJC15	10	0.0213219	0.0722335	0.942806	0.990801	IGF1.10 - Insulin.10
VAMP4-S30	VAMP4	106	0.0768171	0.72504	0.471399	0.858438	IGF1.10 - Insulin.10
KIF23-S889	KIF23	6	-0.0377176	-0.215784	0.830784	0.969235	IGF1.10 - Insulin.10
ATP2B1-S1177,S1178	ATP2B1	10	-0.0665942	-0.616282	0.540689	0.887278	IGF1.10 - Insulin.10
C9orf129-Y67	C9orf129	17	-0.0693667	-0.616276	0.540693	0.887278	IGF1.10 - Insulin.10
FAM120A-Y418	FAM120A	17	-0.0693667	-0.616276	0.540693	0.887278	IGF1.10 - Insulin.10
PHGDH-S362	PHGDH	6	0.0558573	0.21559	0.830934	0.969256	IGF1.10 - Insulin.10
EHBP1-T694	EHBP1	20	-0.14699	-0.724946	0.471457	0.858469	IGF1.10 - Insulin.10
MDC1-S1583	MDC1	24	0.038781	0.231182	0.818451	0.966636	IGF1.10 - Insulin.10
DDX3X-S591	DDX3X	73	-0.119204	-0.724844	0.471519	0.858503	IGF1.10 - Insulin.10
RSRC1-S6	RSRC1	15	0.17353	0.616069	0.540828	0.887317	IGF1.10 - Insulin.10
TNS1-S1124	TNS1	10	0.0100611	0.0697421	0.944776	0.991206	IGF1.10 - Insulin.10
WWC3-S462	WWC3	6	0.0736233	0.62381	0.535776	0.885341	IGF1.10 - Insulin.10
TCF20-T1764	TCF20	6	0.0293363	0.214829	0.831522	0.969387	IGF1.10 - Insulin.10
H2BFS-S33,S37	H2BFS	5	-0.125281	-0.250021	0.804471	0.963563	IGF1.10 - Insulin.10
HIST1H2BC-S33,S37	HIST1H2BC	5	-0.125281	-0.250021	0.804471	0.963563	IGF1.10 - Insulin.10
HIST1H2BD-S33,S37	HIST1H2BD	5	-0.125281	-0.250021	0.804471	0.963563	IGF1.10 - Insulin.10
HIST1H2BH-S33,S37	HIST1H2BH	5	-0.125281	-0.250021	0.804471	0.963563	IGF1.10 - Insulin.10
HIST1H2BK-S33,S37	HIST1H2BK	5	-0.125281	-0.250021	0.804471	0.963563	IGF1.10 - Insulin.10
HIST1H2BL-S33,S37	HIST1H2BL	5	-0.125281	-0.250021	0.804471	0.963563	IGF1.10 - Insulin.10
HIST1H2BM-S33,S37	HIST1H2BM	5	-0.125281	-0.250021	0.804471	0.963563	IGF1.10 - Insulin.10
HIST1H2BN-S33,S37	HIST1H2BN	5	-0.125281	-0.250021	0.804471	0.963563	IGF1.10 - Insulin.10
HIST2H2BF-S33,S37	HIST2H2BF	5	-0.125281	-0.250021	0.804471	0.963563	IGF1.10 - Insulin.10
ELF1-S163,S168	ELF1	9	-0.0261009	-0.230296	0.819134	0.966806	IGF1.10 - Insulin.10
DLG3-S368	DLG3	225	0.0434985	0.72463	0.471649	0.858551	IGF1.10 - Insulin.10
SERBP1-T255	SERBP1	8	0.013419	0.0672429	0.946751	0.9915	IGF1.10 - Insulin.10
OXCT1-S170	OXCT1	12	0.0102848	0.0667199	0.947165	0.991524	IGF1.10 - Insulin.10
KIAA1191-S238	KIAA1191	12	-0.119816	-0.62349	0.535984	0.885412	IGF1.10 - Insulin.10
ZNF462-S2177	ZNF462	7	0.0562438	0.243546	0.808932	0.964531	IGF1.10 - Insulin.10
PLEKHA4-S194	PLEKHA4	6	-0.051663	-0.37168	0.712257	0.941489	IGF1.10 - Insulin.10
STRN-S229	STRN	10	-0.0867823	-0.462974	0.646103	0.923026	IGF1.10 - Insulin.10
FTSJ3-S335	FTSJ3	12	0.0956254	0.615473	0.541219	0.887486	IGF1.10 - Insulin.10
MDM1-S601	MDM1	11	0.0534636	0.411288	0.683241	0.934003	IGF1.10 - Insulin.10
AUTS2-S941	AUTS2	16	0.071885	0.411266	0.683257	0.934003	IGF1.10 - Insulin.10
TLN1-S1164	TLN1	10	-0.0265921	-0.213105	0.832852	0.969657	IGF1.10 - Insulin.10
KIF21A-T1291	KIF21A	7	0.100306	0.212961	0.832964	0.969697	IGF1.10 - Insulin.10
VRK3-S67	VRK3	5	0.0110985	0.0625559	0.950458	0.992044	IGF1.10 - Insulin.10
AP3B1-S276	AP3B1	48	0.100443	0.724204	0.471908	0.858676	IGF1.10 - Insulin.10
MADD-S862	MADD	20	0.15244	0.724129	0.471954	0.858677	IGF1.10 - Insulin.10
BAZ2A-S1397	BAZ2A	20	-0.189101	-0.664368	0.509709	0.874941	IGF1.10 - Insulin.10
HDGF-S132,S133	HDGF	143	0.201501	0.723991	0.472038	0.858724	IGF1.10 - Insulin.10
NUP107-S11	NUP107	18	0.0966331	0.614993	0.541533	0.887572	IGF1.10 - Insulin.10
TP53BP1-T509	TP53BP1	5	0.0327512	0.211914	0.833772	0.96985	IGF1.10 - Insulin.10
ABLIM1-S452	ABLIM1	36	-0.110154	-0.614973	0.541546	0.88758	IGF1.10 - Insulin.10
GIGYF2-S160	GIGYF2	19	0.0140357	0.0587465	0.953471	0.992635	IGF1.10 - Insulin.10
CXXC5-S62	CXXC5	7	0.0127307	0.0586973	0.95351	0.992638	IGF1.10 - Insulin.10
SBNO1-S815	SBNO1	25	0.0166086	0.0583877	0.953755	0.992697	IGF1.10 - Insulin.10
MTCL1-S196	MTCL1	18	0.0630155	0.30299	0.7636	0.95373	IGF1.10 - Insulin.10
TRAIP-S347	TRAIP	8	0.0318516	0.211537	0.834064	0.969924	IGF1.10 - Insulin.10
HJURP-S642	HJURP	10	-0.00754793	-0.0575202	0.954441	0.992814	IGF1.10 - Insulin.10
EXOSC10-S838	EXOSC10	10	0.0145219	0.0573688	0.954561	0.992853	IGF1.10 - Insulin.10
SSBP2-S321	SSBP2	18	-0.102145	-0.622539	0.536604	0.885641	IGF1.10 - Insulin.10
COG1-S548	COG1	15	-0.0932002	-0.723682	0.472226	0.858806	IGF1.10 - Insulin.10
PML-S565	PML	12	0.081561	0.535887	0.594569	0.906218	IGF1.10 - Insulin.10
TNS3-S776	TNS3	27	0.0874234	0.614686	0.541733	0.887663	IGF1.10 - Insulin.10
PLEKHA1-S332	PLEKHA1	22	-0.210311	-0.723628	0.472259	0.858814	IGF1.10 - Insulin.10
PSIP1-S118,T122	PSIP1	22	-0.12567	-0.723626	0.472261	0.858814	IGF1.10 - Insulin.10
CHAMP1-S427,S432,S436	CHAMP1	63	-0.0519196	-0.723601	0.472276	0.858822	IGF1.10 - Insulin.10
ANKRD13D-T469	ANKRD13D	5	0.0377531	0.210919	0.834111	0.969931	IGF1.10 - Insulin.10
STAC-S27	STAC	6	-0.0324863	-0.246245	0.807363	0.964182	IGF1.10 - Insulin.10
MAST4-S1370	MAST4	10	0.024527	0.246224	0.807379	0.964194	IGF1.10 - Insulin.10
CCSER2-S206	CCSER2	8	0.0456275	0.409454	0.684574	0.934299	IGF1.10 - Insulin.10
ZNF532-S297,S298	ZNF532	10	-0.0605992	-0.53069	0.598814	0.907753	IGF1.10 - Insulin.10
PEG3-S196	PEG3	10	-0.0344191	-0.209246	0.835834	0.970265	IGF1.10 - Insulin.10
ZIM2-S71	ZIM2	10	-0.0344191	-0.209246	0.835834	0.970265	IGF1.10 - Insulin.10
GRAMD4-S24	GRAMD4	5	0.0386996	0.208954	0.836059	0.970337	IGF1.10 - Insulin.10
TPD52-S144	TPD52	5	-0.079585	-0.420414	0.676622	0.931935	IGF1.10 - Insulin.10
KHNYN-S10	KHNYN	33	-0.103628	-0.723088	0.472588	0.858924	IGF1.10 - Insulin.10
GPATCH2L-S137	GPATCH2L	44	-0.154088	-0.723062	0.472604	0.858924	IGF1.10 - Insulin.10
GRM8-S888	GRM8	6	-0.0730869	-0.420301	0.676704	0.93195	IGF1.10 - Insulin.10
SNAPC4-S599	SNAPC4	12	-0.0296554	-0.20869	0.836263	0.970384	IGF1.10 - Insulin.10
CHD3-T1541	CHD3	9	-0.0382205	-0.300939	0.765151	0.954211	IGF1.10 - Insulin.10
SAMD4B-S557	SAMD4B	23	0.120213	0.723018	0.472631	0.858925	IGF1.10 - Insulin.10
SLAIN1-T354	SLAIN1	12	-0.09934	-0.534953	0.59521	0.906502	IGF1.10 - Insulin.10
CAMSAP3-S1020	CAMSAP3	11	0.113579	0.722958	0.472667	0.858936	IGF1.10 - Insulin.10
TRMT10C-S391	TRMT10C	8	-0.0852936	-0.408852	0.685013	0.934418	IGF1.10 - Insulin.10
PGM1-T115	PGM1	11	0.0818883	0.408774	0.685069	0.93444	IGF1.10 - Insulin.10
SH3BP4-S264	SH3BP4	14	0.0769895	0.613751	0.542346	0.887813	IGF1.10 - Insulin.10
CNOT3-S491	CNOT3	28	-0.05842	-0.408705	0.685119	0.934454	IGF1.10 - Insulin.10
ARL2-T47	ARL2	5	0.0099814	0.0428858	0.966024	0.994804	IGF1.10 - Insulin.10
MAP1A-S2074,S2085	MAP1A	17	0.0814999	0.722828	0.472747	0.858958	IGF1.10 - Insulin.10
TBC1D1-T652	TBC1D1	5	-0.0430322	-0.244226	0.80891	0.964531	IGF1.10 - Insulin.10
WDR20-T358	WDR20	33	-0.0759104	-0.722805	0.472761	0.858958	IGF1.10 - Insulin.10
SYNPO2-T821	SYNPO2	26	0.0578647	0.499047	0.62008	0.914715	IGF1.10 - Insulin.10
KIF26B-S1953	KIF26B	45	0.119558	0.722801	0.472764	0.858958	IGF1.10 - Insulin.10
PALM-S189	PALM	5	-0.00855518	-0.0411128	0.967428	0.994988	IGF1.10 - Insulin.10
SMPD3-S183	SMPD3	11	-0.00669048	-0.0409783	0.967534	0.994996	IGF1.10 - Insulin.10
RAD23B-S166	RAD23B	6	-0.0360881	-0.238092	0.813127	0.965468	IGF1.10 - Insulin.10
CHGA-S207	CHGA	15	0.0796921	0.58922	0.558542	0.893839	IGF1.10 - Insulin.10
TBC1D5-S732	TBC1D5	6	0.0065788	0.0406087	0.967827	0.995044	IGF1.10 - Insulin.10
MOV10-S973	MOV10	18	-0.0727689	-0.58921	0.558549	0.893839	IGF1.10 - Insulin.10
MARK2-S578	MARK2	7	-0.0624563	-0.238041	0.813166	0.965484	IGF1.10 - Insulin.10
ANKS1A-S677	ANKS1A	22	-0.0801051	-0.541335	0.591531	0.905171	IGF1.10 - Insulin.10
LRBA-S1261	LRBA	10	-0.0460081	-0.300082	0.765799	0.954356	IGF1.10 - Insulin.10
TRAF3IP1-S463	TRAF3IP1	5	0.00786902	0.0394472	0.968747	0.995152	IGF1.10 - Insulin.10
TBKBP1-S463	TBKBP1	26	0.00666732	0.0392715	0.968886	0.995172	IGF1.10 - Insulin.10
MAP1B-S1803	MAP1B	6	-0.0543904	-0.408282	0.685427	0.934557	IGF1.10 - Insulin.10
SHROOM2-S196	SHROOM2	8	-0.0478973	-0.223415	0.824445	0.967922	IGF1.10 - Insulin.10
JMJD1C-S319,S320	JMJD1C	7	0.0868445	0.49327	0.624745	0.916335	IGF1.10 - Insulin.10
NES-S931,S934	NES	4	-0.0562942	-0.207086	0.837503	0.970685	IGF1.10 - Insulin.10
MCC-S118	MCC	7	0.0875391	0.722591	0.472891	0.859017	IGF1.10 - Insulin.10
USP1-S16	USP1	33	0.066764	0.408104	0.685557	0.934591	IGF1.10 - Insulin.10
RPRD2-S562	RPRD2	13	0.0796037	0.4227	0.674968	0.931489	IGF1.10 - Insulin.10
KTI12-S160	KTI12	23	0.0854798	0.588947	0.558724	0.893921	IGF1.10 - Insulin.10
ALDOA-S46	ALDOA	19	-0.0771274	-0.534279	0.595673	0.906701	IGF1.10 - Insulin.10
RIN2-S366	RIN2	13	0.00472854	0.0356725	0.971736	0.995564	IGF1.10 - Insulin.10
FAM76B-S233	FAM76B	18	0.0107577	0.0342454	0.972866	0.995715	IGF1.10 - Insulin.10
LTV1-S352,S355	LTV1	3	-0.0425446	-0.206348	0.838073	0.970841	IGF1.10 - Insulin.10
ERF-T526	ERF	16	0.0822201	0.722392	0.473013	0.859103	IGF1.10 - Insulin.10
TNKS1BP1-S494	TNKS1BP1	17	-0.0940937	-0.613058	0.5428	0.887992	IGF1.10 - Insulin.10
HNRNPA3-Y373	HNRNPA3	60	0.118242	0.613046	0.542809	0.887992	IGF1.10 - Insulin.10
PPP1R9A-S338	PPP1R9A	40	0.0600425	0.722284	0.473079	0.859113	IGF1.10 - Insulin.10
CHAMP1-T458	CHAMP1	38	-0.0817877	-0.722264	0.473091	0.859123	IGF1.10 - Insulin.10
ING1-S306,S307	ING1	3	-0.0393405	-0.205842	0.838465	0.970973	IGF1.10 - Insulin.10
ARMCX2-T62	ARMCX2	13	0.0461979	0.205824	0.838479	0.970973	IGF1.10 - Insulin.10
RNF20-S136	RNF20	39	0.0741386	0.722163	0.473152	0.859146	IGF1.10 - Insulin.10
AKAP2-S393	AKAP2	25	-0.0839069	-0.722162	0.473153	0.859146	IGF1.10 - Insulin.10
HSPA9-S200	HSPA9	9	0.0336096	0.205477	0.838747	0.971036	IGF1.10 - Insulin.10
TBX3-S438	TBX3	25	-0.0819229	-0.72212	0.473179	0.859165	IGF1.10 - Insulin.10
FRMD5-S306	FRMD5	8	-0.00512692	-0.0259719	0.97942	0.996811	IGF1.10 - Insulin.10
TBC1D12-S315	TBC1D12	10	-0.104335	-0.497948	0.620848	0.914991	IGF1.10 - Insulin.10
ZNF555-S79	ZNF555	5	-0.00762503	-0.0242171	0.98081	0.997089	IGF1.10 - Insulin.10
FAM208B-T374	FAM208B	14	-0.0825022	-0.204876	0.839212	0.971133	IGF1.10 - Insulin.10
BDP1-S1781	BDP1	6	-0.0477137	-0.20483	0.839247	0.971141	IGF1.10 - Insulin.10
RPS27-S27	RPS27	7	0.042294	0.241367	0.811101	0.964979	IGF1.10 - Insulin.10
RPS27L-S27	RPS27L	7	0.042294	0.241367	0.811101	0.964979	IGF1.10 - Insulin.10
BRPF1-S120	BRPF1	38	0.063388	0.721878	0.473327	0.859231	IGF1.10 - Insulin.10
CCDC130-S40	CCDC130	6	0.0629844	0.204256	0.839691	0.971188	IGF1.10 - Insulin.10
PRRT4-S665	PRRT4	18	-0.0736478	-0.406779	0.686521	0.934725	IGF1.10 - Insulin.10
RFC1-S48	RFC1	8	-0.0845577	-0.20424	0.839704	0.971193	IGF1.10 - Insulin.10
HSPA8-T138	HSPA8	14	-0.0705728	-0.588053	0.559319	0.894148	IGF1.10 - Insulin.10
DDX46-S804	DDX46	35	-0.068623	-0.31867	0.751774	0.951084	IGF1.10 - Insulin.10
CHAMP1-S297	CHAMP1	25	-0.0584626	-0.721705	0.473432	0.859284	IGF1.10 - Insulin.10
ZYX-S288	ZYX	10	0.000810994	0.00526902	0.995824	0.999416	IGF1.10 - Insulin.10
PRDM10-S1088	PRDM10	5	-0.00119458	-0.00523291	0.995853	0.999416	IGF1.10 - Insulin.10
ESYT2-S738	ESYT2	9	-0.0476683	-0.204173	0.83934	0.97115	IGF1.10 - Insulin.10
SERBP1-S221	SERBP1	209	-0.194015	-0.721687	0.473443	0.859284	IGF1.10 - Insulin.10
FRY-T2814	FRY	7	0.000347624	0.00260045	0.997939	0.999736	IGF1.10 - Insulin.10
HAUS6-S552,S556	HAUS6	6	-0.0263575	-0.203565	0.840226	0.971306	IGF1.10 - Insulin.10
CACNB1-S495,T499	CACNB1	7	-0.0355109	-0.203917	0.839539	0.971167	IGF1.10 - Insulin.10
BAZ1A-S1413	BAZ1A	71	0.108481	0.721585	0.473505	0.859291	IGF1.10 - Insulin.10
C11orf96-T407	C11orf96	15	-0.0568243	-0.219521	0.827455	0.968503	IGF1.10 - Insulin.10
ARID4B-S930	ARID4B	13	-0.14961	-0.491517	0.625973	0.916842	IGF1.10 - Insulin.10
PPFIA1-T761	PPFIA1	8	0.0902897	0.405996	0.687091	0.934855	IGF1.10 - Insulin.10
TCF20-S1007	TCF20	29	-0.103437	-0.721394	0.473621	0.859342	IGF1.10 - Insulin.10
INO80-S1495	INO80	18	-0.089406	-0.532646	0.596794	0.907012	IGF1.10 - Insulin.10
HNRNPA1-S362	HNRNPA1	9	-0.0866229	-0.317346	0.753432	0.951445	IGF1.10 - Insulin.10
VCPIP1-S757	VCPIP1	31	-0.0744093	-0.611827	0.543608	0.888275	IGF1.10 - Insulin.10
CENPU-S171	CENPU	13	-0.0972259	-0.405778	0.68725	0.934862	IGF1.10 - Insulin.10
ORC1-S273	ORC1	6	0.0259347	0.202184	0.841295	0.971507	IGF1.10 - Insulin.10
CDK17-S92	CDK17	13	0.0353528	0.202047	0.841401	0.971519	IGF1.10 - Insulin.10
PRXL2B-S112	PRXL2B	9	-0.104228	-0.527827	0.60078	0.90844	IGF1.10 - Insulin.10
DDX28-S524	DDX28	18	-0.034753	-0.21848	0.828259	0.968658	IGF1.10 - Insulin.10
ULK2-S600	ULK2	12	-0.0581221	-0.661112	0.511776	0.875758	IGF1.10 - Insulin.10
PDXDC1-T697	PDXDC1	10	0.0535762	0.201613	0.841737	0.971588	IGF1.10 - Insulin.10
ERC1-S44	ERC1	6	-0.103001	-0.491028	0.626315	0.916915	IGF1.10 - Insulin.10
DST-S3970	DST	10	-0.145315	-0.53229	0.597038	0.907091	IGF1.10 - Insulin.10
SBNO1-S693,S697	SBNO1	25	-0.0500902	-0.405248	0.687636	0.934905	IGF1.10 - Insulin.10
ADAM9-S758	ADAM9	42	0.0566057	0.49634	0.621974	0.915369	IGF1.10 - Insulin.10
SMC3-S787	SMC3	6	0.0285166	0.201052	0.842171	0.9717	IGF1.10 - Insulin.10
CIAPIN1-S183	CIAPIN1	32	-0.0762267	-0.720968	0.473882	0.859513	IGF1.10 - Insulin.10
RRP1-S383	RRP1	10	0.0803443	0.416545	0.679425	0.932697	IGF1.10 - Insulin.10
ASAP1-S785	ASAP1	27	0.0456616	0.295633	0.769168	0.955047	IGF1.10 - Insulin.10
MYH10-T1203	MYH10	3	-0.0250254	-0.200878	0.842306	0.971707	IGF1.10 - Insulin.10
RALGPS2-S37	RALGPS2	9	-0.0360012	-0.200814	0.842356	0.971708	IGF1.10 - Insulin.10
C2CD4C-T269,S273	C2CD4C	5	-0.0386623	-0.200728	0.842422	0.971733	IGF1.10 - Insulin.10
NFATC4-S311	NFATC4	18	0.0818276	0.619157	0.53881	0.886586	IGF1.10 - Insulin.10
CD97-T820	CD97	6	0.117511	0.404961	0.687845	0.934953	IGF1.10 - Insulin.10
RFX3-S664	RFX3	7	0.0976018	0.200376	0.842694	0.971783	IGF1.10 - Insulin.10
MDC1-T1671	MDC1	33	0.101758	0.660592	0.512106	0.875917	IGF1.10 - Insulin.10
MAP3K10-S489	MAP3K10	8	-0.0267929	-0.200393	0.842274	0.971706	IGF1.10 - Insulin.10
PARP4-S1713	PARP4	6	-0.0411176	-0.315751	0.754629	0.951685	IGF1.10 - Insulin.10
LCOR-T48	LCOR	7	0.0299249	0.216525	0.829772	0.969001	IGF1.10 - Insulin.10
ZBTB38-S130	ZBTB38	28	-0.0778107	-0.720602	0.474105	0.859645	IGF1.10 - Insulin.10
SOWAHC-S487	SOWAHC	5	-0.0353128	-0.199617	0.843282	0.971935	IGF1.10 - Insulin.10
WDHD1-S1041	WDHD1	8	-0.0306366	-0.199058	0.843715	0.971982	IGF1.10 - Insulin.10
SLC29A1-S269	SLC29A1	5	-0.0512546	-0.198966	0.843786	0.972001	IGF1.10 - Insulin.10
NUCKS1-T179,S181	NUCKS1	28	-0.0777244	-0.531325	0.597702	0.907375	IGF1.10 - Insulin.10
BUD23-S248	BUD23	5	-0.105657	-0.198579	0.844086	0.972074	IGF1.10 - Insulin.10
RECQL-T605	RECQL	10	-0.0726431	-0.198531	0.844123	0.972082	IGF1.10 - Insulin.10
RADIL-S21	RADIL	5	-0.0445663	-0.198286	0.844313	0.972087	IGF1.10 - Insulin.10
SPATS2L-S159	SPATS2L	16	0.0409211	0.198228	0.844358	0.972093	IGF1.10 - Insulin.10
KIAA1958-S84,S97	KIAA1958	9	0.0577611	0.415237	0.680374	0.933063	IGF1.10 - Insulin.10
DNMT1-S312	DNMT1	10	0.0350911	0.198138	0.844428	0.972094	IGF1.10 - Insulin.10
ESYT2-S755,S758,S761	ESYT2	33	0.0679841	0.720196	0.474353	0.859739	IGF1.10 - Insulin.10
MCRIP1-S24	MCRIP1	17	0.127761	0.585975	0.560703	0.894762	IGF1.10 - Insulin.10
ADAT1-S191	ADAT1	27	-0.0790942	-0.403651	0.6888	0.935254	IGF1.10 - Insulin.10
NKTR-S515	NKTR	6	-0.0427203	-0.19773	0.844743	0.972157	IGF1.10 - Insulin.10
MAST2-S230	MAST2	6	0.0402765	0.197479	0.844938	0.972211	IGF1.10 - Insulin.10
MAST4-S285	MAST4	6	0.0402765	0.197479	0.844938	0.972211	IGF1.10 - Insulin.10
MAP3K7-S439,S454	MAP3K7	8	0.0273663	0.197472	0.844943	0.972211	IGF1.10 - Insulin.10
PLEKHM2-S250	PLEKHM2	6	-0.035785	-0.197791	0.844295	0.972087	IGF1.10 - Insulin.10
WASHC2A-T1092	WASHC2A	37	0.0980359	0.719971	0.474491	0.859803	IGF1.10 - Insulin.10
KIF26A-S879	KIF26A	20	-0.0515309	-0.719937	0.474511	0.859808	IGF1.10 - Insulin.10
LARP1-S824	LARP1	12	0.042275	0.197096	0.845235	0.97225	IGF1.10 - Insulin.10
ZC3HAV1-T273,S280,S284	ZC3HAV1	6	0.037472	0.196989	0.845318	0.972251	IGF1.10 - Insulin.10
PRRC2A-T1083	PRRC2A	6	-0.0469922	-0.19697	0.845332	0.972258	IGF1.10 - Insulin.10
RBBP6-S1347	RBBP6	15	-0.101579	-0.610144	0.544712	0.888705	IGF1.10 - Insulin.10
CHPF2-S729	CHPF2	3	-0.109462	-0.196672	0.845563	0.972317	IGF1.10 - Insulin.10
MDC1-T404	MDC1	22	-0.0760777	-0.403048	0.689239	0.935376	IGF1.10 - Insulin.10
ARHGEF11-S547	ARHGEF11	13	0.127652	0.530502	0.598268	0.907568	IGF1.10 - Insulin.10
ARMC8-S512	ARMC8	7	0.0548015	0.494509	0.623256	0.915853	IGF1.10 - Insulin.10
KCTD15-S31,S35	KCTD15	8	0.0605895	0.1965	0.845696	0.972354	IGF1.10 - Insulin.10
BCL9-S11	BCL9	6	-0.0481178	-0.213461	0.832143	0.969516	IGF1.10 - Insulin.10
SETD1A-Y287	SETD1A	7	-0.086379	-0.31357	0.756267	0.952126	IGF1.10 - Insulin.10
CASKIN1-S889,S891	CASKIN1	20	-0.0665328	-0.609959	0.544834	0.888754	IGF1.10 - Insulin.10
STIM1-S628	STIM1	5	0.0680315	0.402813	0.689411	0.935444	IGF1.10 - Insulin.10
NCL-T121	NCL	41	-0.163313	-0.71968	0.474668	0.859808	IGF1.10 - Insulin.10
LPIN1-T581	LPIN1	8	0.0602545	0.402765	0.689446	0.935454	IGF1.10 - Insulin.10
ATRX-T1239	ATRX	63	-0.0763168	-0.71965	0.474687	0.859808	IGF1.10 - Insulin.10
CWC27-S206	CWC27	27	-0.0897798	-0.530233	0.598453	0.907614	IGF1.10 - Insulin.10
ANK2-S2458	ANK2	9	-0.108115	-0.58522	0.561206	0.894948	IGF1.10 - Insulin.10
ALK-S53	ALK	9	0.102931	0.40251	0.689632	0.935514	IGF1.10 - Insulin.10
MAML1-S321	MAML1	5	-0.0400186	-0.195457	0.846504	0.972554	IGF1.10 - Insulin.10
SPATC1L-S177	SPATC1L	8	0.0635017	0.195225	0.846685	0.972601	IGF1.10 - Insulin.10
MIA2-S1202,S1204	MIA2	11	0.0524667	0.413809	0.68141	0.933332	IGF1.10 - Insulin.10
SRRM3-S469,T470,S471	SRRM3	11	-0.075604	-0.493954	0.623645	0.915935	IGF1.10 - Insulin.10
ANK2-T3078	ANK2	5	0.0911853	0.529918	0.59867	0.90774	IGF1.10 - Insulin.10
ZNF398-S284	ZNF398	9	-0.0262079	-0.194933	0.846911	0.972657	IGF1.10 - Insulin.10
FRRS1L-Y114	FRRS1L	6	-0.0665518	-0.312358	0.757178	0.952242	IGF1.10 - Insulin.10
GNPAT-S346	GNPAT	9	0.0363971	0.194606	0.846769	0.972602	IGF1.10 - Insulin.10
LARS-S720	LARS	17	0.0563141	0.493602	0.623892	0.916037	IGF1.10 - Insulin.10
EIF3B-S83,S85	EIF3B	20	-0.114846	-0.401758	0.690181	0.935681	IGF1.10 - Insulin.10
YEATS2-T395	YEATS2	5	-0.0399371	-0.193973	0.847655	0.972836	IGF1.10 - Insulin.10
VIM-T436	VIM	9	-0.0287066	-0.193916	0.847699	0.972839	IGF1.10 - Insulin.10
PPFIBP1-S794	PPFIBP1	12	0.0586572	0.401726	0.690204	0.935681	IGF1.10 - Insulin.10
AMPD2-S168	AMPD2	26	0.210746	0.719009	0.475079	0.860044	IGF1.10 - Insulin.10
PLIN2-S215	PLIN2	39	-0.125507	-0.584521	0.561672	0.895121	IGF1.10 - Insulin.10
MYBBP1A-S1159,S1163	MYBBP1A	5	0.0244183	0.193444	0.848065	0.972945	IGF1.10 - Insulin.10
FCHO1-S585	FCHO1	5	-0.056788	-0.210665	0.834308	0.969959	IGF1.10 - Insulin.10
EP300-S1033	EP300	28	0.0827065	0.524696	0.602934	0.909181	IGF1.10 - Insulin.10
TCF12-S112	TCF12	28	-0.106737	-0.71895	0.475115	0.860082	IGF1.10 - Insulin.10
SOX5-S370	SOX5	14	0.0494297	0.524653	0.602964	0.909188	IGF1.10 - Insulin.10
EPN1-T462	EPN1	8	-0.0407367	-0.290401	0.773136	0.956048	IGF1.10 - Insulin.10
TLK2-S111,S117	TLK2	14	0.0521138	0.290124	0.773346	0.956114	IGF1.10 - Insulin.10
NMD3-S468,T470	NMD3	32	0.0714069	0.7188	0.475206	0.860152	IGF1.10 - Insulin.10
PPP1R9B-T191	PPP1R9B	23	0.142329	0.416	0.67982	0.932861	IGF1.10 - Insulin.10
DCK-S11	DCK	12	0.0472486	0.192591	0.848726	0.973102	IGF1.10 - Insulin.10
UBAP2-S473	UBAP2	15	0.0478791	0.49297	0.624334	0.916223	IGF1.10 - Insulin.10
JPH3-S163	JPH3	12	0.124446	0.401059	0.69069	0.93575	IGF1.10 - Insulin.10
LMBRD2-S633	LMBRD2	15	-0.112542	-0.400955	0.690766	0.935758	IGF1.10 - Insulin.10
THRAP3-S939	THRAP3	32	-0.0602005	-0.524283	0.603218	0.909314	IGF1.10 - Insulin.10
EIF2B5-T442,S450	EIF2B5	8	-0.122396	-0.524269	0.603228	0.909318	IGF1.10 - Insulin.10
ZNF174-S195	ZNF174	12	0.0555013	0.415787	0.679975	0.932923	IGF1.10 - Insulin.10
MKI67-S299	MKI67	9	-0.0633926	-0.400896	0.690809	0.935781	IGF1.10 - Insulin.10
RTL5-S528	RTL5	11	0.123781	0.71862	0.475316	0.860234	IGF1.10 - Insulin.10
MRTFA-T573	MRTFA	8	0.0608991	0.616457	0.540574	0.887278	IGF1.10 - Insulin.10
ZC3H4-S1114	ZC3H4	51	-0.0679859	-0.718538	0.475367	0.860257	IGF1.10 - Insulin.10
PICALM-S315	PICALM	9	0.134221	0.487128	0.62905	0.917785	IGF1.10 - Insulin.10
TP53BP1-T1647	TP53BP1	15	0.0602123	0.208977	0.835616	0.970256	IGF1.10 - Insulin.10
TOM1L2-T164	TOM1L2	3	0.0448848	0.191354	0.849686	0.973341	IGF1.10 - Insulin.10
VIM-S51	VIM	83	-0.225032	-0.718413	0.475443	0.860286	IGF1.10 - Insulin.10
NUP153-S174	NUP153	5	-0.0310619	-0.191556	0.849141	0.973206	IGF1.10 - Insulin.10
PPHLN1-T128	PPHLN1	4	-0.0316308	-0.229991	0.81984	0.967001	IGF1.10 - Insulin.10
EHD4-S459	EHD4	11	-0.0629875	-0.583694	0.562224	0.895298	IGF1.10 - Insulin.10
CEP120-S384	CEP120	4	-0.0273282	-0.190895	0.850042	0.973388	IGF1.10 - Insulin.10
KMT2E-S623	KMT2E	21	-0.072017	-0.71832	0.4755	0.860329	IGF1.10 - Insulin.10
DLG1-S102	DLG1	26	-0.0995087	-0.608265	0.545947	0.889213	IGF1.10 - Insulin.10
PIP5K1A-S72	PIP5K1A	7	0.0350494	0.190641	0.850239	0.973424	IGF1.10 - Insulin.10
NUP93-S770	NUP93	7	-0.0813747	-0.31016	0.758185	0.952423	IGF1.10 - Insulin.10
EBAG9-S86	EBAG9	19	0.0627323	0.400018	0.69145	0.936044	IGF1.10 - Insulin.10
MDC1-T1529	MDC1	13	-0.0665491	-0.30973	0.758509	0.952509	IGF1.10 - Insulin.10
ITGB1-S785	ITGB1	13	-0.0986585	-0.491929	0.625065	0.916482	IGF1.10 - Insulin.10
CEP350-S2383	CEP350	9	-0.0321281	-0.189756	0.850926	0.973597	IGF1.10 - Insulin.10
BRD8-S387	BRD8	84	-0.0872377	-0.718006	0.475692	0.860398	IGF1.10 - Insulin.10
TRPM7-T1405	TRPM7	8	0.0821345	0.615708	0.541064	0.887421	IGF1.10 - Insulin.10
RAB11FIP5-Y306	RAB11FIP5	3	-0.042364	-0.309306	0.759473	0.952841	IGF1.10 - Insulin.10
CASC3-S148	CASC3	27	-0.0590429	-0.717943	0.47573	0.860421	IGF1.10 - Insulin.10
ANKRD50-S1163,S1167	ANKRD50	15	-0.0917928	-0.717916	0.475747	0.860427	IGF1.10 - Insulin.10
R3HCC1-T237	R3HCC1	6	-0.046744	-0.189231	0.851333	0.973676	IGF1.10 - Insulin.10
CLASP1-T701	CLASP1	6	0.0697928	0.189222	0.85134	0.973676	IGF1.10 - Insulin.10
CLK1-T338,S341	CLK1	6	-0.0349718	-0.189128	0.851413	0.973704	IGF1.10 - Insulin.10
CLK4-T336,S339	CLK4	6	-0.0349718	-0.189128	0.851413	0.973704	IGF1.10 - Insulin.10
HECTD1-S1543	HECTD1	6	0.080565	0.583088	0.562628	0.895397	IGF1.10 - Insulin.10
DLC1-S842	DLC1	5	-0.0749604	-0.523128	0.604013	0.909554	IGF1.10 - Insulin.10
RAB23-T208	RAB23	65	-0.059224	-0.717819	0.475807	0.860438	IGF1.10 - Insulin.10
RWDD2B-S275	RWDD2B	8	0.053909	0.399283	0.691987	0.936201	IGF1.10 - Insulin.10
KDM3B-S766	KDM3B	8	0.112398	0.414215	0.681115	0.933263	IGF1.10 - Insulin.10
HNRNPA2B1-S102	HNRNPA2B1	27	-0.122028	-0.607534	0.546428	0.889356	IGF1.10 - Insulin.10
RBM6-S353	RBM6	14	0.0598434	0.357684	0.722619	0.944201	IGF1.10 - Insulin.10
DCLK2-S347	DCLK2	9	-0.130998	-0.52289	0.604178	0.909589	IGF1.10 - Insulin.10
PUM1-S709	PUM1	155	0.0742559	0.717672	0.475896	0.860495	IGF1.10 - Insulin.10
OTUD4-S1006	OTUD4	7	-0.0276329	-0.205739	0.838126	0.970862	IGF1.10 - Insulin.10
ARID1A-S363	ARID1A	22	-0.121744	-0.717616	0.47593	0.860513	IGF1.10 - Insulin.10
CDC5L-T385	CDC5L	26	0.0711784	0.607433	0.546494	0.889396	IGF1.10 - Insulin.10
LEO1-S229	LEO1	7	0.0720229	0.485606	0.630118	0.918113	IGF1.10 - Insulin.10
SRGAP1-S917	SRGAP1	14	0.0772889	0.398805	0.692336	0.936305	IGF1.10 - Insulin.10
OSBPL11-S189	OSBPL11	69	-0.0862583	-0.717523	0.475988	0.860527	IGF1.10 - Insulin.10
OTUD7B-S467	OTUD7B	13	0.0658229	0.308195	0.760309	0.953008	IGF1.10 - Insulin.10
XPC-S104	XPC	24	-0.0414111	-0.398727	0.692393	0.936321	IGF1.10 - Insulin.10
YLPM1-S1100	YLPM1	12	-0.107387	-0.717471	0.476019	0.860527	IGF1.10 - Insulin.10
C15orf39-S455	C15orf39	10	0.0401155	0.22713	0.822041	0.967441	IGF1.10 - Insulin.10
HERC1-S1328	HERC1	6	-0.0885216	-0.522544	0.604416	0.909642	IGF1.10 - Insulin.10
C17orf80-S23	C17orf80	6	0.0454244	0.187225	0.85289	0.974015	IGF1.10 - Insulin.10
PKN2-S302	PKN2	12	-0.0950398	-0.307979	0.760471	0.953008	IGF1.10 - Insulin.10
FAM208A-S1139	FAM208A	3	0.0297184	0.187126	0.852967	0.974015	IGF1.10 - Insulin.10
FAM161A-S396	FAM161A	8	-0.0509211	-0.40997	0.684199	0.934189	IGF1.10 - Insulin.10
HAUS5-S492	HAUS5	7	-0.063927	-0.186804	0.853217	0.974052	IGF1.10 - Insulin.10
SORBS2-S299	SORBS2	7	0.0393308	0.286077	0.776419	0.956972	IGF1.10 - Insulin.10
STX12-S94	STX12	12	-0.0680415	-0.286069	0.776426	0.956972	IGF1.10 - Insulin.10
ARHGAP11A-S339	ARHGAP11A	12	-0.0922096	-0.656812	0.514513	0.876789	IGF1.10 - Insulin.10
HNRNPR-S583	HNRNPR	8	-0.0816029	-0.186541	0.853421	0.974116	IGF1.10 - Insulin.10
SYNCRIP-S575	SYNCRIP	8	-0.0816029	-0.186541	0.853421	0.974116	IGF1.10 - Insulin.10
MON1A-S153	MON1A	42	-0.0647932	-0.717203	0.476184	0.860569	IGF1.10 - Insulin.10
USP34-S487	USP34	26	-0.11963	-0.717188	0.476193	0.860573	IGF1.10 - Insulin.10
TNKS1BP1-S494,S498	TNKS1BP1	6	-0.0367296	-0.18623	0.853662	0.974159	IGF1.10 - Insulin.10
CCAR2-S195	CCAR2	12	-0.138539	-0.717132	0.476227	0.860581	IGF1.10 - Insulin.10
LUZP1-T679	LUZP1	20	-0.0748039	-0.60677	0.54693	0.88944	IGF1.10 - Insulin.10
PHC3-S263	PHC3	19	-0.101731	-0.716977	0.476322	0.860628	IGF1.10 - Insulin.10
ZEB2-S162	ZEB2	3	-0.0336726	-0.185464	0.854257	0.974299	IGF1.10 - Insulin.10
DOCK6-S1230	DOCK6	13	-0.113975	-0.606635	0.547019	0.889466	IGF1.10 - Insulin.10
KDM3B-S560	KDM3B	9	0.0510387	0.218675	0.828109	0.968635	IGF1.10 - Insulin.10
RBM17-Y161	RBM17	23	0.1087	0.581906	0.563417	0.895615	IGF1.10 - Insulin.10
UNC13B-S436	UNC13B	9	-0.0892536	-0.185165	0.854489	0.974355	IGF1.10 - Insulin.10
INF2-S1204	INF2	8	-0.0249866	-0.185143	0.854506	0.974355	IGF1.10 - Insulin.10
ARAF-S186	ARAF	11	0.052234	0.397597	0.693219	0.936497	IGF1.10 - Insulin.10
BCAR1-S18	BCAR1	5	0.038259	0.202988	0.84026	0.971308	IGF1.10 - Insulin.10
CDC42EP1-S353	CDC42EP1	7	0.0511131	0.397556	0.693249	0.936501	IGF1.10 - Insulin.10
AHNAK-S1123	AHNAK	10	-0.0510861	-0.184956	0.854651	0.974376	IGF1.10 - Insulin.10
C2CD3-S1595	C2CD3	6	-0.0567	-0.39746	0.693319	0.936532	IGF1.10 - Insulin.10
EIF3H-S183	EIF3H	21	0.0343495	0.39736	0.693392	0.936564	IGF1.10 - Insulin.10
PLPPR4-T422	PLPPR4	4	-0.0228259	-0.184898	0.854322	0.974318	IGF1.10 - Insulin.10
CLASP1-S568	CLASP1	13	0.0577225	0.184539	0.854975	0.974468	IGF1.10 - Insulin.10
UBXN4-S458	UBXN4	10	0.0531015	0.184483	0.855019	0.974471	IGF1.10 - Insulin.10
KMT2A-T833	KMT2A	13	0.0379583	0.217905	0.828704	0.968686	IGF1.10 - Insulin.10
DDX42-S96	DDX42	37	0.118753	0.716692	0.476496	0.860709	IGF1.10 - Insulin.10
ZNF140-S116	ZNF140	10	-0.089043	-0.184242	0.855206	0.974515	IGF1.10 - Insulin.10
FRYL-S1914,S1923	FRYL	8	-0.0838362	-0.606255	0.54727	0.889613	IGF1.10 - Insulin.10
PIEZO1-T1644	PIEZO1	7	0.0345328	0.184038	0.855365	0.974566	IGF1.10 - Insulin.10
DOP1B-S1659	DOP1B	5	0.0538655	0.184027	0.855373	0.974566	IGF1.10 - Insulin.10
MAP2-T1616	MAP2	30	-0.0915768	-0.716597	0.476554	0.860721	IGF1.10 - Insulin.10
USP6NL-S585	USP6NL	71	0.0576546	0.716578	0.476566	0.860724	IGF1.10 - Insulin.10
PRKACB-T49	PRKACB	5	-0.0235792	-0.183843	0.855516	0.974595	IGF1.10 - Insulin.10
FOXK1-S644	FOXK1	20	0.0590616	0.284209	0.777839	0.957287	IGF1.10 - Insulin.10
NIPBL-T592,T599	NIPBL	8	0.0374531	0.183482	0.855796	0.974642	IGF1.10 - Insulin.10
RALGAPA2-S768	RALGAPA2	11	0.0968993	0.716381	0.476687	0.86077	IGF1.10 - Insulin.10
KAT7-S53	KAT7	6	0.0740921	0.521056	0.605442	0.909997	IGF1.10 - Insulin.10
DAB2IP-S53	DAB2IP	7	0.0299439	0.216668	0.829661	0.968976	IGF1.10 - Insulin.10
ARHGAP29-S190	ARHGAP29	13	0.0575676	0.525589	0.60165	0.908772	IGF1.10 - Insulin.10
CACNA1B-S1916,S1921	CACNA1B	7	-0.0550037	-0.408077	0.685576	0.934591	IGF1.10 - Insulin.10
SLC16A1-S467	SLC16A1	148	-0.0911578	-0.716241	0.476773	0.860816	IGF1.10 - Insulin.10
TP53BP1-S724	TP53BP1	9	-0.034101	-0.182741	0.856002	0.974709	IGF1.10 - Insulin.10
DPYSL2-S542	DPYSL2	64	-0.0643831	-0.716201	0.476797	0.860822	IGF1.10 - Insulin.10
SRRM2-T2022	SRRM2	16	0.0808553	0.655653	0.515252	0.877019	IGF1.10 - Insulin.10
LIMA1-S726	LIMA1	33	-0.14285	-0.716189	0.476805	0.860824	IGF1.10 - Insulin.10
CCP110-S384,S400	CCP110	31	-0.119593	-0.716161	0.476822	0.860824	IGF1.10 - Insulin.10
RPL17-S142	RPL17	15	-0.154015	-0.655602	0.515284	0.877043	IGF1.10 - Insulin.10
KCTD15-S163	KCTD15	7	0.0257254	0.182127	0.856849	0.974978	IGF1.10 - Insulin.10
CHMP4B-S196	CHMP4B	8	-0.0392724	-0.182125	0.856851	0.974978	IGF1.10 - Insulin.10
SRRM2-S950,S952,S954	SRRM2	36	-0.0968356	-0.716129	0.476841	0.86083	IGF1.10 - Insulin.10
IQCJ-SCHIP1-S406	IQCJ-SCHIP1	8	0.0889765	0.182037	0.856919	0.974995	IGF1.10 - Insulin.10
SCHIP1-S330	SCHIP1	8	0.0889765	0.182037	0.856919	0.974995	IGF1.10 - Insulin.10
ASRGL1-T32	ASRGL1	4	0.0493515	0.182035	0.856921	0.974995	IGF1.10 - Insulin.10
OTUD7B-S104,S105	OTUD7B	7	0.0434049	0.182125	0.856482	0.974863	IGF1.10 - Insulin.10
NCKAP5L-S489	NCKAP5L	17	-0.0746418	-0.716072	0.476876	0.860844	IGF1.10 - Insulin.10
TRIM28-S683	TRIM28	49	-0.057823	-0.716069	0.476878	0.860844	IGF1.10 - Insulin.10
CENPC-S333,S337	CENPC	11	0.0733896	0.605578	0.547715	0.889791	IGF1.10 - Insulin.10
CACNA1C-S1739	CACNA1C	12	-0.0471527	-0.525289	0.601858	0.908849	IGF1.10 - Insulin.10
FAM120A-S960	FAM120A	29	0.0424916	0.181676	0.8572	0.975084	IGF1.10 - Insulin.10
DLG1-S155	DLG1	14	0.0507227	0.395903	0.694457	0.936858	IGF1.10 - Insulin.10
BICRAL-S675	BICRAL	25	-0.064577	-0.715949	0.476952	0.860863	IGF1.10 - Insulin.10
PPP1R13B-S661	PPP1R13B	24	0.073095	0.715941	0.476956	0.860863	IGF1.10 - Insulin.10
APPL1-S418	APPL1	5	-0.0546065	-0.181292	0.857131	0.975055	IGF1.10 - Insulin.10
ASCC2-S706	ASCC2	13	0.0695223	0.395716	0.694594	0.93686	IGF1.10 - Insulin.10
NRCAM-S1251,S1254	NRCAM	3	-0.0358438	-0.181008	0.857719	0.975181	IGF1.10 - Insulin.10
AGAP1-S239	AGAP1	8	0.0596129	0.181007	0.85772	0.975181	IGF1.10 - Insulin.10
LMO7-S960	LMO7	20	0.0539565	0.580574	0.564307	0.896046	IGF1.10 - Insulin.10
NUMA1-S77	NUMA1	29	-0.0501692	-0.605307	0.547894	0.889925	IGF1.10 - Insulin.10
NCBP2-Y14	NCBP2	8	-0.0238624	-0.181106	0.857276	0.975088	IGF1.10 - Insulin.10
SPAST-S268	SPAST	8	-0.201199	-0.407258	0.686173	0.934644	IGF1.10 - Insulin.10
PDE3B-S432	PDE3B	4	-0.0806904	-0.180481	0.858128	0.975234	IGF1.10 - Insulin.10
LRRFIP2-T317	LRRFIP2	11	0.0958692	0.71571	0.477098	0.860908	IGF1.10 - Insulin.10
ANXA2-S12	ANXA2	14	0.0986258	0.715689	0.477111	0.860909	IGF1.10 - Insulin.10
ANXA2P2-S12	ANXA2P2	14	0.0986258	0.715689	0.477111	0.860909	IGF1.10 - Insulin.10
MADD-T1245	MADD	6	0.0434064	0.519937	0.606214	0.910316	IGF1.10 - Insulin.10
MRE11-S688,T700	MRE11	4	0.0613751	0.303522	0.763828	0.953827	IGF1.10 - Insulin.10
GOLGB1-S671	GOLGB1	6	0.0399439	0.213831	0.831856	0.969466	IGF1.10 - Insulin.10
VPS13D-S1573	VPS13D	10	-0.0900468	-0.28145	0.779938	0.957793	IGF1.10 - Insulin.10
PFAS-S569	PFAS	9	0.085307	0.612785	0.542979	0.888052	IGF1.10 - Insulin.10
SIPA1L3-S1135	SIPA1L3	5	-0.0439737	-0.179053	0.859238	0.975372	IGF1.10 - Insulin.10
KIF5A-S930	KIF5A	12	0.0676068	0.604644	0.548331	0.89007	IGF1.10 - Insulin.10
LARP4B-S664	LARP4B	72	0.0579859	0.715276	0.477364	0.861002	IGF1.10 - Insulin.10
DOK1-S446	DOK1	7	-0.0680087	-0.487717	0.628023	0.917576	IGF1.10 - Insulin.10
AGAP3-S265,S273	AGAP3	8	-0.0398774	-0.178444	0.859712	0.975449	IGF1.10 - Insulin.10
RANBP2-S380	RANBP2	7	-0.0708875	-0.604549	0.548393	0.890083	IGF1.10 - Insulin.10
RGPD3-S381	RGPD3	7	-0.0708875	-0.604549	0.548393	0.890083	IGF1.10 - Insulin.10
RGPD4-S381	RGPD4	7	-0.0708875	-0.604549	0.548393	0.890083	IGF1.10 - Insulin.10
MAP3K20-S685	MAP3K20	5	-0.0312254	-0.178356	0.859419	0.975407	IGF1.10 - Insulin.10
TNKS1BP1-S261	TNKS1BP1	7	-0.0451793	-0.302665	0.763845	0.953836	IGF1.10 - Insulin.10
KMT2C-S1987	KMT2C	9	-0.0522661	-0.523952	0.60278	0.909131	IGF1.10 - Insulin.10
RPS6KA6-S389,S394	RPS6KA6	6	0.0358148	0.219196	0.828153	0.968639	IGF1.10 - Insulin.10
CEBPZ-S959	CEBPZ	31	-0.15767	-0.715069	0.477491	0.861041	IGF1.10 - Insulin.10
WASHC2A-S1114	WASHC2A	26	0.064901	0.715062	0.477495	0.861044	IGF1.10 - Insulin.10
SEMA6D-S1030	SEMA6D	4	-0.0711215	-0.394009	0.695843	0.93725	IGF1.10 - Insulin.10
WBP11-Y236	WBP11	6	-0.03704	-0.218751	0.828496	0.968658	IGF1.10 - Insulin.10
ZNF638-S1461	ZNF638	8	-0.147611	-0.393965	0.695875	0.937253	IGF1.10 - Insulin.10
RIF1-S1236	RIF1	19	-0.0980675	-0.714945	0.477567	0.861083	IGF1.10 - Insulin.10
RICTOR-S1284	RICTOR	22	0.0820407	0.579438	0.565068	0.896235	IGF1.10 - Insulin.10
DISP2-S1175	DISP2	28	-0.0724603	-0.71493	0.477576	0.861083	IGF1.10 - Insulin.10
RBMX-S208,S215	RBMX	11	-0.0881497	-0.393894	0.695927	0.937274	IGF1.10 - Insulin.10
RBMXL1-S208,S215	RBMXL1	11	-0.0881497	-0.393894	0.695927	0.937274	IGF1.10 - Insulin.10
ADH5-S351	ADH5	14	0.14845	0.60412	0.548676	0.890177	IGF1.10 - Insulin.10
DHX38-T265,T269	DHX38	11	0.0213185	0.176638	0.861116	0.975714	IGF1.10 - Insulin.10
EPC2-T353	EPC2	17	-0.0766767	-0.714827	0.477639	0.861126	IGF1.10 - Insulin.10
NUP133-S594	NUP133	16	-0.071611	-0.405344	0.687566	0.934901	IGF1.10 - Insulin.10
TRPS1-S892	TRPS1	17	-0.130025	-0.714748	0.477688	0.861141	IGF1.10 - Insulin.10
MTDH-T361	MTDH	6	-0.0310048	-0.176234	0.861431	0.975797	IGF1.10 - Insulin.10
TNKS1BP1-S717	TNKS1BP1	6	0.0596944	0.408662	0.685151	0.934459	IGF1.10 - Insulin.10
ARVCF-S606	ARVCF	44	-0.0755945	-0.714693	0.477721	0.861156	IGF1.10 - Insulin.10
KIAA1549-T1627	KIAA1549	8	0.0443341	0.175819	0.861754	0.975886	IGF1.10 - Insulin.10
WDR20-S357	WDR20	3	-0.0326755	-0.175542	0.861969	0.97592	IGF1.10 - Insulin.10
PDCD4-T126	PDCD4	6	0.0357738	0.210077	0.834764	0.970034	IGF1.10 - Insulin.10
MRPL14-S49	MRPL14	22	-0.0825135	-0.714445	0.477873	0.861242	IGF1.10 - Insulin.10
WDR75-T798	WDR75	20	-0.116361	-0.714315	0.477953	0.861281	IGF1.10 - Insulin.10
REEP4-S178	REEP4	4	-0.0446344	-0.17432	0.86292	0.976137	IGF1.10 - Insulin.10
SMIM19-S55	SMIM19	7	0.039786	0.174289	0.862944	0.976137	IGF1.10 - Insulin.10
CENPF-T3060	CENPF	22	-0.0600062	-0.714277	0.477977	0.861302	IGF1.10 - Insulin.10
DEPDC5-S832	DEPDC5	13	0.0530436	0.278134	0.782462	0.958481	IGF1.10 - Insulin.10
POLDIP3-S409	POLDIP3	6	-0.110962	-0.57857	0.565648	0.896447	IGF1.10 - Insulin.10
TNRC6A-S1270	TNRC6A	7	-0.195178	-0.480568	0.633661	0.919119	IGF1.10 - Insulin.10
CLASP1-S600	CLASP1	601	-0.0390605	-0.714206	0.47802	0.861327	IGF1.10 - Insulin.10
TTF1-S872	TTF1	69	0.118256	0.714183	0.478034	0.861332	IGF1.10 - Insulin.10
MATR3-S596	MATR3	15	-0.0575102	-0.173705	0.863399	0.976168	IGF1.10 - Insulin.10
KIAA1549-S1388,S1395	KIAA1549	26	-0.025217	-0.173686	0.863413	0.976169	IGF1.10 - Insulin.10
UPF3B-S310	UPF3B	13	-0.0948295	-0.392375	0.697039	0.93755	IGF1.10 - Insulin.10
MBD5-S1318	MBD5	6	-0.0336377	-0.173661	0.863082	0.976139	IGF1.10 - Insulin.10
MACF1-S33,S35	MACF1	7	0.0242515	0.173335	0.863686	0.97621	IGF1.10 - Insulin.10
ZNF8-S187	ZNF8	8	-0.0885516	-0.529366	0.599723	0.908056	IGF1.10 - Insulin.10
EMSY-T207,S209	EMSY	9	-0.0647571	-0.578213	0.565887	0.896447	IGF1.10 - Insulin.10
BCAR3-S370	BCAR3	8	0.0243121	0.172623	0.864241	0.976313	IGF1.10 - Insulin.10
PRKD2-S710	PRKD2	23	-0.119382	-0.522216	0.603979	0.909544	IGF1.10 - Insulin.10
CREB1-S143	CREB1	20	-0.0260349	-0.191395	0.849266	0.973236	IGF1.10 - Insulin.10
CHORDC1-T47	CHORDC1	8	-0.070439	-0.391897	0.69739	0.937662	IGF1.10 - Insulin.10
TNIK-S610	TNIK	9	0.0364746	0.172093	0.864653	0.976402	IGF1.10 - Insulin.10
TBC1D2B-S155	TBC1D2B	41	-0.0721602	-0.713756	0.478296	0.861429	IGF1.10 - Insulin.10
NFIX-S265	NFIX	32	0.0964447	0.713755	0.478297	0.861429	IGF1.10 - Insulin.10
NUP214-T1981	NUP214	13	0.0799718	0.403457	0.688941	0.935258	IGF1.10 - Insulin.10
AHCTF1-T1206,S1218	AHCTF1	8	-0.0788075	-0.391659	0.697564	0.937719	IGF1.10 - Insulin.10
MIER1-S122	MIER1	10	0.031532	0.171755	0.864916	0.976457	IGF1.10 - Insulin.10
FAM122B-S58	FAM122B	12	0.050179	0.29892	0.766679	0.954543	IGF1.10 - Insulin.10
RBM15B-S229	RBM15B	5	-0.0315219	-0.190653	0.849843	0.973354	IGF1.10 - Insulin.10
PHIP-S107	PHIP	14	0.0896385	0.485274	0.629742	0.917993	IGF1.10 - Insulin.10
TPD52-Y136	TPD52	8	0.0786547	0.214181	0.832022	0.969502	IGF1.10 - Insulin.10
UNC80-S1395	UNC80	8	-0.0430097	-0.171524	0.865096	0.976475	IGF1.10 - Insulin.10
RUNDC1-S499	RUNDC1	29	0.0722574	0.577797	0.566166	0.896507	IGF1.10 - Insulin.10
SH3BP1-T21	SH3BP1	5	0.0417105	0.190408	0.850034	0.973388	IGF1.10 - Insulin.10
FSCN1-S39	FSCN1	10	0.030577	0.171301	0.86527	0.976475	IGF1.10 - Insulin.10
PHF3-S1758	PHF3	8	-0.0321161	-0.171185	0.865013	0.976464	IGF1.10 - Insulin.10
GAPDH-S266	GAPDH	10	0.167418	0.391181	0.697914	0.937781	IGF1.10 - Insulin.10
NSD1-S483	NSD1	5	0.0622359	0.479402	0.634483	0.919364	IGF1.10 - Insulin.10
FAM171A2-S792	FAM171A2	42	-0.0603859	-0.602437	0.549786	0.890741	IGF1.10 - Insulin.10
RAPGEF2-S585	RAPGEF2	23	0.0926796	0.602368	0.549831	0.890767	IGF1.10 - Insulin.10
UPF1-S1110	UPF1	4	-0.0304112	-0.170417	0.865958	0.9766	IGF1.10 - Insulin.10
ASAP1-S880	ASAP1	6	-0.0394609	-0.170401	0.86597	0.9766	IGF1.10 - Insulin.10
SSX2IP-S536	SSX2IP	11	0.073657	0.602317	0.549865	0.890774	IGF1.10 - Insulin.10
CHD7-S2251	CHD7	9	0.0795711	0.521455	0.604504	0.90968	IGF1.10 - Insulin.10
SETD1B-S1031	SETD1B	7	0.0202594	0.170157	0.866161	0.976603	IGF1.10 - Insulin.10
BCLAF1-S285,S297	BCLAF1	9	-0.0305611	-0.170092	0.866211	0.976608	IGF1.10 - Insulin.10
MIER1-S492	MIER1	20	-0.0989106	-0.577387	0.56644	0.896583	IGF1.10 - Insulin.10
PPP1R12C-S452	PPP1R12C	8	-0.109966	-0.602265	0.549899	0.89078	IGF1.10 - Insulin.10
SEC24A-T225	SEC24A	4	0.0529803	0.444958	0.65895	0.926985	IGF1.10 - Insulin.10
CIZ1-S863	CIZ1	12	-0.0544588	-0.169986	0.866293	0.976625	IGF1.10 - Insulin.10
FAM122A-S48	FAM122A	3	0.0600885	0.297888	0.768078	0.954881	IGF1.10 - Insulin.10
ZNF652-T103,S111	ZNF652	6	0.0269005	0.205735	0.838129	0.970862	IGF1.10 - Insulin.10
CUL9-T938	CUL9	13	-0.0750053	-0.713261	0.4786	0.861606	IGF1.10 - Insulin.10
DAGLB-S574	DAGLB	8	0.0764039	0.169855	0.866395	0.976662	IGF1.10 - Insulin.10
TOMM34-S186	TOMM34	13	0.0272274	0.169779	0.866455	0.976676	IGF1.10 - Insulin.10
MIB2-S309	MIB2	13	0.0510397	0.390733	0.698242	0.937912	IGF1.10 - Insulin.10
WDFY3-T818	WDFY3	19	0.0852718	0.602102	0.550007	0.890809	IGF1.10 - Insulin.10
ZNF638-S286	ZNF638	4	0.0557828	0.29761	0.768288	0.954906	IGF1.10 - Insulin.10
BSN-S1455	BSN	8	0.0704574	0.602093	0.550013	0.890809	IGF1.10 - Insulin.10
PPFIBP2-S512	PPFIBP2	14	-0.0547847	-0.16943	0.866727	0.976737	IGF1.10 - Insulin.10
TMCC2-S194	TMCC2	14	0.0355222	0.27508	0.784789	0.959018	IGF1.10 - Insulin.10
NDEL1-S242	NDEL1	16	0.0630719	0.390563	0.698367	0.93796	IGF1.10 - Insulin.10
MYO18A-S987	MYO18A	16	-0.109716	-0.577108	0.566627	0.896628	IGF1.10 - Insulin.10
SCAF11-S802	SCAF11	10	-0.082439	-0.390428	0.698465	0.937989	IGF1.10 - Insulin.10
NFIX-S265,S268	NFIX	14	0.0512545	0.390382	0.698499	0.937989	IGF1.10 - Insulin.10
SF3B2-S307,S309,T311	SF3B2	21	0.0616515	0.713011	0.478754	0.861695	IGF1.10 - Insulin.10
ARHGAP35-S975,Y993	ARHGAP35	7	-0.0451207	-0.168762	0.867247	0.976874	IGF1.10 - Insulin.10
PTPN12-T574,T578,S588	PTPN12	20	0.107802	0.712967	0.478781	0.861718	IGF1.10 - Insulin.10
TCOF1-S906	TCOF1	53	-0.0822781	-0.712915	0.478812	0.861736	IGF1.10 - Insulin.10
FLYWCH2-S51	FLYWCH2	7	-0.0742991	-0.168179	0.867701	0.976993	IGF1.10 - Insulin.10
ABCF3-S83	ABCF3	8	-0.0583215	-0.168112	0.867754	0.977009	IGF1.10 - Insulin.10
SCAF11-S771	SCAF11	9	0.0233565	0.168012	0.867831	0.977012	IGF1.10 - Insulin.10
FBXW9-S54	FBXW9	10	-0.0727441	-0.389935	0.698827	0.938046	IGF1.10 - Insulin.10
TFAP4-T37	TFAP4	18	-0.0427917	-0.389933	0.698829	0.938046	IGF1.10 - Insulin.10
LSM14A-S216,S227	LSM14A	9	-0.127974	-0.478389	0.635197	0.919635	IGF1.10 - Insulin.10
FTSJ3-S253	FTSJ3	7	0.230185	0.712788	0.478891	0.861742	IGF1.10 - Insulin.10
LMO7-S1593	LMO7	10	0.0275385	0.187147	0.852571	0.973922	IGF1.10 - Insulin.10
ADGRB2-S1225	ADGRB2	8	-0.0289268	-0.167671	0.868097	0.977012	IGF1.10 - Insulin.10
WDR3-S726	WDR3	9	0.0229641	0.167339	0.868355	0.97703	IGF1.10 - Insulin.10
EPS15-S796	EPS15	31	-0.0970573	-0.712666	0.478965	0.861779	IGF1.10 - Insulin.10
MIS18BP1-S671	MIS18BP1	7	-0.0339515	-0.273712	0.785833	0.959271	IGF1.10 - Insulin.10
MED1-S1027	MED1	6	0.0219048	0.166977	0.868637	0.977079	IGF1.10 - Insulin.10
SCAF1-S936	SCAF1	9	-0.0229304	-0.166872	0.868719	0.977097	IGF1.10 - Insulin.10
CPSF7-S75	CPSF7	6	-0.0900827	-0.210457	0.834898	0.970071	IGF1.10 - Insulin.10
RAB3GAP2-S926	RAB3GAP2	5	0.0487596	0.166804	0.868772	0.9771	IGF1.10 - Insulin.10
TSC1-S521	TSC1	13	-0.0227561	-0.166566	0.868957	0.97712	IGF1.10 - Insulin.10
NEK9-T254	NEK9	13	-0.0610763	-0.166537	0.86898	0.97712	IGF1.10 - Insulin.10
CDK5R1-T138	CDK5R1	8	-0.0567209	-0.477879	0.635556	0.919775	IGF1.10 - Insulin.10
CKAP2-S276	CKAP2	8	-0.112287	-0.712445	0.479101	0.861817	IGF1.10 - Insulin.10
STK10-S438	STK10	18	0.0660428	0.712423	0.479115	0.861823	IGF1.10 - Insulin.10
LMO7-S263	LMO7	8	-0.0241569	-0.166144	0.869287	0.977158	IGF1.10 - Insulin.10
SH3BP4-S637	SH3BP4	9	-0.0246329	-0.202418	0.840702	0.971386	IGF1.10 - Insulin.10
HSPA12A-S23	HSPA12A	15	0.0187892	0.165586	0.869721	0.977194	IGF1.10 - Insulin.10
EIF4G1-T205,T211	EIF4G1	4	-0.0207883	-0.165554	0.869746	0.977194	IGF1.10 - Insulin.10
TTC14-S671,S675	TTC14	12	0.065828	0.576057	0.567331	0.896827	IGF1.10 - Insulin.10
MTMR12-S716	MTMR12	18	-0.104828	-0.388814	0.699649	0.938273	IGF1.10 - Insulin.10
ZNF142-S1011	ZNF142	4	-0.0448641	-0.165052	0.870138	0.977287	IGF1.10 - Insulin.10
TMPO-S168	TMPO	50	-0.0576769	-0.712173	0.479268	0.861845	IGF1.10 - Insulin.10
UTP3-S143	UTP3	5	-0.0620178	-0.208884	0.836113	0.970342	IGF1.10 - Insulin.10
KDM6A-S829	KDM6A	10	-0.0203888	-0.164822	0.870317	0.97734	IGF1.10 - Insulin.10
DCLK1-S165	DCLK1	10	-0.0385089	-0.184134	0.854917	0.974447	IGF1.10 - Insulin.10
SRRM3-S447	SRRM3	22	-0.0882021	-0.712027	0.479358	0.861883	IGF1.10 - Insulin.10
RBBP6-S1179	RBBP6	77	-0.0820703	-0.711972	0.479392	0.861896	IGF1.10 - Insulin.10
CSE1L-T255	CSE1L	4	-0.150621	-0.400227	0.691298	0.935967	IGF1.10 - Insulin.10
SNW1-S224	SNW1	21	0.104196	0.711959	0.4794	0.861897	IGF1.10 - Insulin.10
ATXN2L-S273	ATXN2L	5	0.0647021	0.400183	0.69133	0.935978	IGF1.10 - Insulin.10
NAV2-S1036	NAV2	8	0.0346167	0.163766	0.87114	0.977542	IGF1.10 - Insulin.10
QRICH1-S345	QRICH1	40	0.0537482	0.711876	0.479451	0.861905	IGF1.10 - Insulin.10
RACGAP1-S203	RACGAP1	25	0.0670271	0.711876	0.479451	0.861905	IGF1.10 - Insulin.10
MAP7D1-S113	MAP7D1	22	0.0952965	0.650718	0.518405	0.878555	IGF1.10 - Insulin.10
SYNGAP1-S87	SYNGAP1	9	0.0368043	0.182703	0.856031	0.974717	IGF1.10 - Insulin.10
MCL1-S64	MCL1	8	0.091623	0.711675	0.479575	0.862	IGF1.10 - Insulin.10
MAP7D1-S517	MAP7D1	13	0.0678207	0.514434	0.610017	0.911416	IGF1.10 - Insulin.10
MTCL1-S1385	MTCL1	13	-0.0562234	-0.293782	0.770571	0.955419	IGF1.10 - Insulin.10
CHAMP1-S452	CHAMP1	41	-0.0647647	-0.711617	0.47961	0.862033	IGF1.10 - Insulin.10
CLDN11-S198	CLDN11	9	0.0234502	0.162486	0.872138	0.977726	IGF1.10 - Insulin.10
CYSRT1-S16	CYSRT1	8	-0.0483802	-0.162405	0.872202	0.977726	IGF1.10 - Insulin.10
TMPO-T74	TMPO	432	0.0622566	0.71157	0.479639	0.862043	IGF1.10 - Insulin.10
DLGAP5-S202	DLGAP5	8	-0.0642657	-0.162238	0.872332	0.977754	IGF1.10 - Insulin.10
CEP170-T1240	CEP170	50	0.0688945	0.711555	0.479648	0.862043	IGF1.10 - Insulin.10
R3HDM2-S142	R3HDM2	5	-0.0369697	-0.181989	0.856588	0.974896	IGF1.10 - Insulin.10
AFDN-S391	AFDN	15	0.0408496	0.47643	0.636578	0.92012	IGF1.10 - Insulin.10
VAPB-T201	VAPB	12	-0.0633999	-0.161911	0.872587	0.97783	IGF1.10 - Insulin.10
PIP4K2B-T322,S326	PIP4K2B	31	0.0409832	0.270455	0.788318	0.959894	IGF1.10 - Insulin.10
SREBF1-S520	SREBF1	5	0.0332226	0.161743	0.872718	0.977839	IGF1.10 - Insulin.10
DYRK2-S48	DYRK2	45	0.0430277	0.711449	0.479713	0.862092	IGF1.10 - Insulin.10
REPS1-S475,T478	REPS1	17	0.0953497	0.387289	0.700768	0.938533	IGF1.10 - Insulin.10
RALGAPB-T1310	RALGAPB	6	0.0494956	0.161519	0.872892	0.977896	IGF1.10 - Insulin.10
KIF1B-S1613	KIF1B	10	0.0460421	0.270209	0.788505	0.959909	IGF1.10 - Insulin.10
MLLT10-S278	MLLT10	15	0.0530402	0.16132	0.873047	0.977902	IGF1.10 - Insulin.10
RASAL2-S739	RASAL2	10	-0.0594047	-0.387124	0.700889	0.938567	IGF1.10 - Insulin.10
LIMCH1-T215	LIMCH1	13	0.0869345	0.599882	0.551473	0.891268	IGF1.10 - Insulin.10
DCLK1-S346,S352	DCLK1	8	0.0415938	0.16099	0.873305	0.977973	IGF1.10 - Insulin.10
UNK-S378,S385	UNK	15	-0.0572861	-0.269854	0.788776	0.959965	IGF1.10 - Insulin.10
EMSY-S1130,S1136	EMSY	5	-0.0351967	-0.205672	0.838596	0.971004	IGF1.10 - Insulin.10
CHRNA3-S416	CHRNA3	6	-0.0635468	-0.160622	0.873592	0.978042	IGF1.10 - Insulin.10
AFF1-S199,S206,S212	AFF1	11	0.103466	0.711159	0.479892	0.862195	IGF1.10 - Insulin.10
TAB3-S506	TAB3	6	0.043653	0.160376	0.873783	0.978102	IGF1.10 - Insulin.10
BPTF-S202	BPTF	4	0.041426	0.292577	0.772092	0.955797	IGF1.10 - Insulin.10
IDH2-S365	IDH2	5	0.0531475	0.16021	0.873913	0.97814	IGF1.10 - Insulin.10
DDX21-S164,S168,S173	DDX21	12	-0.0351776	-0.205234	0.838935	0.9711	IGF1.10 - Insulin.10
BPTF-S763	BPTF	5	-0.044268	-0.160095	0.874003	0.97814	IGF1.10 - Insulin.10
PDE4B-S732	PDE4B	7	0.0279208	0.18008	0.858075	0.97523	IGF1.10 - Insulin.10
ARHGEF7-S161	ARHGEF7	11	0.0353614	0.15982	0.874218	0.978201	IGF1.10 - Insulin.10
TBC1D10B-T135,T148	TBC1D10B	6	0.0369927	0.159714	0.8743	0.978224	IGF1.10 - Insulin.10
BRIP1-Y147	BRIP1	4	-0.0495531	-0.159044	0.874823	0.978323	IGF1.10 - Insulin.10
NFRKB-S900	NFRKB	5	0.0627025	0.158633	0.875143	0.978392	IGF1.10 - Insulin.10
DPYSL2-T512,T514	DPYSL2	14	-0.128029	-0.71069	0.48018	0.862361	IGF1.10 - Insulin.10
FNDC3B-S208	FNDC3B	18	0.0179081	0.158148	0.875203	0.978392	IGF1.10 - Insulin.10
KCNQ2-S507	KCNQ2	11	-0.112861	-0.385812	0.701852	0.938879	IGF1.10 - Insulin.10
NPM1-S112	NPM1	13	0.0806916	0.517666	0.607125	0.910687	IGF1.10 - Insulin.10
RPS6KC1-S427	RPS6KC1	4	0.029402	0.157707	0.875866	0.978567	IGF1.10 - Insulin.10
GDAP1-S162	GDAP1	23	-0.166903	-0.57395	0.568744	0.897328	IGF1.10 - Insulin.10
LRP12-S749	LRP12	11	-0.0364935	-0.178088	0.859628	0.975449	IGF1.10 - Insulin.10
SYNE2-S4159	SYNE2	7	0.027647	0.157359	0.876137	0.978612	IGF1.10 - Insulin.10
GPATCH2-S284	GPATCH2	16	-0.0872013	-0.710485	0.480306	0.862408	IGF1.10 - Insulin.10
SPEN-T2460	SPEN	6	-0.0386676	-0.342332	0.734044	0.946919	IGF1.10 - Insulin.10
SCAF11-T799	SCAF11	15	-0.0621044	-0.290756	0.772867	0.955984	IGF1.10 - Insulin.10
DENND4A-S1099	DENND4A	23	-0.0880345	-0.710401	0.480358	0.862434	IGF1.10 - Insulin.10
DACH1-S177	DACH1	5	0.0765449	0.290585	0.772996	0.956027	IGF1.10 - Insulin.10
KLF10-S249	KLF10	11	0.0644192	0.51729	0.607386	0.910687	IGF1.10 - Insulin.10
HNRNPA1-S192	HNRNPA1	4	-0.0312788	-0.156653	0.876689	0.978726	IGF1.10 - Insulin.10
HNRNPA1L2-S192	HNRNPA1L2	4	-0.0312788	-0.156653	0.876689	0.978726	IGF1.10 - Insulin.10
CDK5RAP2-S547	CDK5RAP2	7	0.0459637	0.480283	0.633259	0.919013	IGF1.10 - Insulin.10
PITPNM1-S1190	PITPNM1	4	-0.0229809	-0.156569	0.876755	0.978734	IGF1.10 - Insulin.10
DEAF1-S211	DEAF1	7	0.0389324	0.385232	0.702278	0.938997	IGF1.10 - Insulin.10
POLR3E-S161,S162	POLR3E	48	-0.0750356	-0.710332	0.4804	0.862462	IGF1.10 - Insulin.10
TMEM237-S106	TMEM237	26	-0.0405373	-0.156389	0.876894	0.978785	IGF1.10 - Insulin.10
WNK2-S1889	WNK2	5	0.0965053	0.474568	0.637892	0.920529	IGF1.10 - Insulin.10
SP1-S59	SP1	32	0.0689853	0.710231	0.480462	0.862514	IGF1.10 - Insulin.10
ADAR-S585	ADAR	3	-0.0239662	-0.155717	0.877419	0.978858	IGF1.10 - Insulin.10
MARK3-T541,T549	MARK3	8	-0.0404472	-0.290043	0.774008	0.956317	IGF1.10 - Insulin.10
FAM193B-T669	FAM193B	11	0.0695659	0.38486	0.702552	0.939097	IGF1.10 - Insulin.10
KIF5A-S931	KIF5A	26	-0.0712233	-0.710129	0.480525	0.862528	IGF1.10 - Insulin.10
BCLAF1-T355	BCLAF1	24	-0.068574	-0.155296	0.877748	0.978907	IGF1.10 - Insulin.10
TOR1AIP1-Y256,S264	TOR1AIP1	44	-0.0866924	-0.384716	0.702657	0.939097	IGF1.10 - Insulin.10
SRRM3-S396	SRRM3	7	0.0354172	0.155262	0.877461	0.978867	IGF1.10 - Insulin.10
MEX3B-S4	MEX3B	5	-0.0401342	-0.266476	0.791357	0.960641	IGF1.10 - Insulin.10
WDR46-S433	WDR46	10	0.0841414	0.598317	0.552508	0.891652	IGF1.10 - Insulin.10
CSPP1-S882	CSPP1	15	-0.0675152	-0.710004	0.480602	0.862565	IGF1.10 - Insulin.10
TSC2-S540	TSC2	6	0.0334049	0.266383	0.791427	0.960641	IGF1.10 - Insulin.10
EPRS-S885,S886	EPRS	20	0.118419	0.47407	0.638244	0.920657	IGF1.10 - Insulin.10
MAP7D1-S264	MAP7D1	10	-0.116722	-0.384456	0.702848	0.939114	IGF1.10 - Insulin.10
PRRC2B-S1136,S1139	PRRC2B	15	-0.074958	-0.384411	0.702881	0.939114	IGF1.10 - Insulin.10
SRRM2-S1041,T1043	SRRM2	7	-0.063268	-0.479587	0.63375	0.919119	IGF1.10 - Insulin.10
MAST2-S74	MAST2	28	-0.0753762	-0.709847	0.480699	0.862605	IGF1.10 - Insulin.10
CSE1L-S112	CSE1L	4	0.0291411	0.154084	0.878694	0.97903	IGF1.10 - Insulin.10
ZNF324-S81	ZNF324	4	0.0397677	0.154074	0.878702	0.97903	IGF1.10 - Insulin.10
DMTN-S16	DMTN	16	-0.0263147	-0.154036	0.878732	0.97903	IGF1.10 - Insulin.10
JMJD1C-T1463	JMJD1C	7	-0.0696687	-0.384175	0.703054	0.939175	IGF1.10 - Insulin.10
TMPO-S158,S159	TMPO	32	-0.0720948	-0.572926	0.569432	0.897589	IGF1.10 - Insulin.10
MAP2-S1562	MAP2	50	-0.0796939	-0.709754	0.480756	0.862626	IGF1.10 - Insulin.10
NPM1-S70	NPM1	111	-0.152836	-0.709711	0.480782	0.862633	IGF1.10 - Insulin.10
DENND4C-S1099	DENND4C	31	-0.0761211	-0.709706	0.480785	0.862633	IGF1.10 - Insulin.10
ERCC6L-S946	ERCC6L	10	0.115738	0.597931	0.552763	0.891768	IGF1.10 - Insulin.10
TAF2-S1184,S1185	TAF2	8	0.0175059	0.153409	0.879221	0.979167	IGF1.10 - Insulin.10
TSHZ1-S544	TSHZ1	8	-0.0265038	-0.153056	0.879497	0.979241	IGF1.10 - Insulin.10
NPHP4-S481	NPHP4	10	-0.0369268	-0.383741	0.703373	0.939253	IGF1.10 - Insulin.10
FGF14-S210	FGF14	7	0.0563245	0.38374	0.703374	0.939253	IGF1.10 - Insulin.10
TTF2-S368	TTF2	8	0.022925	0.152664	0.879803	0.979318	IGF1.10 - Insulin.10
SOX5-T131	SOX5	4	0.0268785	0.199396	0.843453	0.971972	IGF1.10 - Insulin.10
DLG5-S972	DLG5	7	-0.0898868	-0.516077	0.608226	0.910944	IGF1.10 - Insulin.10
ANKS6-S734	ANKS6	14	-0.0689465	-0.59769	0.552923	0.891825	IGF1.10 - Insulin.10
CNPY2-S63	CNPY2	8	0.0272338	0.152448	0.879971	0.979377	IGF1.10 - Insulin.10
POLR2A-S1917	POLR2A	34	0.0754013	0.709437	0.480951	0.862679	IGF1.10 - Insulin.10
SLC20A2-Y386	SLC20A2	5	0.0250538	0.191229	0.849395	0.97328	IGF1.10 - Insulin.10
SPEN-Y642	SPEN	5	0.0269686	0.151924	0.880381	0.979498	IGF1.10 - Insulin.10
SRRM1-S754	SRRM1	6	0.0896985	0.383368	0.703647	0.939314	IGF1.10 - Insulin.10
CCDC88C-S1778	CCDC88C	6	0.019917	0.151233	0.880921	0.979649	IGF1.10 - Insulin.10
MARK2-S422	MARK2	19	-0.103523	-0.572239	0.569894	0.89779	IGF1.10 - Insulin.10
RUSC2-S543	RUSC2	10	-0.0274757	-0.190396	0.850043	0.973388	IGF1.10 - Insulin.10
BEND3-S54	BEND3	5	0.0295016	0.151084	0.881037	0.979694	IGF1.10 - Insulin.10
PCYT1B-S335	PCYT1B	21	-0.08396	-0.515599	0.608557	0.911034	IGF1.10 - Insulin.10
CGN-S252	CGN	14	-0.0247356	-0.190126	0.850253	0.973426	IGF1.10 - Insulin.10
POM121-S179,S184	POM121	7	-0.0601724	-0.382903	0.703989	0.939394	IGF1.10 - Insulin.10
TACC3-T216	TACC3	5	-0.0282501	-0.171882	0.86447	0.976377	IGF1.10 - Insulin.10
GATA4-S417	GATA4	10	-0.0277361	-0.190018	0.850337	0.973443	IGF1.10 - Insulin.10
CROCC-S462	CROCC	17	0.0925344	0.572041	0.570027	0.897874	IGF1.10 - Insulin.10
PCDHGC3-S791	PCDHGC3	9	-0.0817306	-0.478244	0.634699	0.919444	IGF1.10 - Insulin.10
MAGED2-S265	MAGED2	17	0.0654303	0.382468	0.704309	0.939441	IGF1.10 - Insulin.10
ADGRA2-Y1295	ADGRA2	10	-0.0745059	-0.596964	0.553403	0.891966	IGF1.10 - Insulin.10
TMSB4X-T34	TMSB4X	11	-0.0332987	-0.149481	0.88229	0.979935	IGF1.10 - Insulin.10
CEP152-S1247	CEP152	11	0.103267	0.6476	0.520402	0.879322	IGF1.10 - Insulin.10
PHLDB1-S678	PHLDB1	5	0.0726978	0.149167	0.882535	0.97999	IGF1.10 - Insulin.10
UPF1-S956	UPF1	3	0.0368825	0.14914	0.882556	0.979997	IGF1.10 - Insulin.10
SCAF11-T800,S802	SCAF11	5	0.0498832	0.196657	0.845575	0.972317	IGF1.10 - Insulin.10
CEP131-S78	CEP131	37	-0.0857334	-0.708774	0.481359	0.862795	IGF1.10 - Insulin.10
RBM27-S927	RBM27	15	-0.124085	-0.571665	0.570279	0.897944	IGF1.10 - Insulin.10
ARVCF-S887	ARVCF	10	-0.0348613	-0.148784	0.882835	0.98008	IGF1.10 - Insulin.10
PTPN12-T573,T574,S588	PTPN12	14	0.0898929	0.382154	0.70454	0.939481	IGF1.10 - Insulin.10
RAD51AP1-S27,T29	RAD51AP1	5	0.0268862	0.148726	0.88288	0.980089	IGF1.10 - Insulin.10
DNAJB11-S80	DNAJB11	3	0.019564	0.148695	0.882904	0.980092	IGF1.10 - Insulin.10
EIF4G2-Y439	EIF4G2	11	-0.122151	-0.382111	0.704571	0.939493	IGF1.10 - Insulin.10
GTF3C1-S746	GTF3C1	8	-0.0794569	-0.477742	0.635053	0.919577	IGF1.10 - Insulin.10
EIF3G-T27	EIF3G	7	-0.0593322	-0.47763	0.635133	0.919602	IGF1.10 - Insulin.10
FAM122B-S119	FAM122B	11	-0.11543	-0.571473	0.570409	0.898019	IGF1.10 - Insulin.10
PCIF1-S26,S30	PCIF1	7	-0.075667	-0.510076	0.613037	0.91234	IGF1.10 - Insulin.10
ATAD1-S319	ATAD1	3	0.0271794	0.147974	0.883468	0.98017	IGF1.10 - Insulin.10
MYT1-S335	MYT1	100	-0.0764383	-0.708516	0.481518	0.862858	IGF1.10 - Insulin.10
FAM169A-S619	FAM169A	18	0.0829567	0.59646	0.553737	0.892129	IGF1.10 - Insulin.10
MICAL3-T1403	MICAL3	11	-0.0324226	-0.147462	0.883867	0.980222	IGF1.10 - Insulin.10
KMT2A-T943	KMT2A	5	-0.0182214	-0.147278	0.884011	0.980253	IGF1.10 - Insulin.10
NCAPG-S674	NCAPG	84	-0.0745413	-0.708432	0.48157	0.862918	IGF1.10 - Insulin.10
TTBK1-S1292	TTBK1	9	-0.0644602	-0.147191	0.88408	0.980257	IGF1.10 - Insulin.10
AFF4-T674	AFF4	55	0.0578004	0.708373	0.481606	0.862942	IGF1.10 - Insulin.10
POP4-S3	POP4	11	0.0502222	0.146598	0.884543	0.980304	IGF1.10 - Insulin.10
EPHB4-S770	EPHB4	12	0.0224595	0.186721	0.852903	0.974015	IGF1.10 - Insulin.10
PRR12-S1381,S1382	PRR12	90	-0.0549937	-0.708274	0.481667	0.862964	IGF1.10 - Insulin.10
ZNF185-S469	ZNF185	9	-0.0992262	-0.570985	0.570737	0.898117	IGF1.10 - Insulin.10
TCF20-S1005	TCF20	26	-0.0696425	-0.708228	0.481696	0.86298	IGF1.10 - Insulin.10
AKAP8L-T265	AKAP8L	6	-0.0418393	-0.146051	0.884971	0.980404	IGF1.10 - Insulin.10
BBX-S481	BBX	14	0.0942724	0.59609	0.553982	0.892233	IGF1.10 - Insulin.10
CABIN1-S20	CABIN1	9	-0.0296478	-0.145836	0.885139	0.980437	IGF1.10 - Insulin.10
CDC27-S336	CDC27	5	-0.128002	-0.596063	0.554	0.892233	IGF1.10 - Insulin.10
ZBTB21-S714	ZBTB21	17	0.078623	0.596039	0.554016	0.892234	IGF1.10 - Insulin.10
CASKIN2-S695	CASKIN2	19	0.0228145	0.167485	0.867903	0.977012	IGF1.10 - Insulin.10
NIFK-S247	NIFK	95	-0.152824	-0.708075	0.48179	0.863031	IGF1.10 - Insulin.10
SRRM2-S1142	SRRM2	5	0.0250446	0.145288	0.885274	0.980453	IGF1.10 - Insulin.10
MYO18A-S1970,S1974	MYO18A	45	-0.0806378	-0.646694	0.520983	0.879527	IGF1.10 - Insulin.10
PEAK1-T1165	PEAK1	11	0.0225194	0.145262	0.885587	0.980513	IGF1.10 - Insulin.10
DGKB-S123	DGKB	10	0.0542167	0.603944	0.548792	0.890218	IGF1.10 - Insulin.10
KNOP1-S265	KNOP1	34	-0.157769	-0.707996	0.481839	0.863059	IGF1.10 - Insulin.10
TUBA1A-T349	TUBA1A	3	0.0353893	0.144787	0.885959	0.980542	IGF1.10 - Insulin.10
TUBA1C-T349	TUBA1C	3	0.0353893	0.144787	0.885959	0.980542	IGF1.10 - Insulin.10
TUBA3C-T349	TUBA3C	3	0.0353893	0.144787	0.885959	0.980542	IGF1.10 - Insulin.10
TUBA3D-T349	TUBA3D	3	0.0353893	0.144787	0.885959	0.980542	IGF1.10 - Insulin.10
TUBA3E-T349	TUBA3E	3	0.0353893	0.144787	0.885959	0.980542	IGF1.10 - Insulin.10
TUBA8-T349	TUBA8	3	0.0353893	0.144787	0.885959	0.980542	IGF1.10 - Insulin.10
DOCK7-S898,T909	DOCK7	8	0.0439153	0.185315	0.853997	0.97423	IGF1.10 - Insulin.10
ZNF746-S415	ZNF746	8	-0.0270374	-0.144583	0.886119	0.980571	IGF1.10 - Insulin.10
EIF4B-T500	EIF4B	12	-0.0594812	-0.260474	0.795947	0.961807	IGF1.10 - Insulin.10
CEP192-S76	CEP192	19	0.0955096	0.707889	0.481905	0.863068	IGF1.10 - Insulin.10
TANC2-S1824,S1827	TANC2	7	-0.0405316	-0.260181	0.796171	0.961849	IGF1.10 - Insulin.10
STRN-S259	STRN	7	0.0194184	0.143894	0.886657	0.980636	IGF1.10 - Insulin.10
SLAIN1-S352	SLAIN1	17	-0.135749	-0.707774	0.481975	0.863128	IGF1.10 - Insulin.10
EIF4EBP2-T50,Y54	EIF4EBP2	60	-0.129094	-0.707721	0.482008	0.863141	IGF1.10 - Insulin.10
ZEB2-S1122	ZEB2	44	-0.0614959	-0.595541	0.554346	0.89238	IGF1.10 - Insulin.10
APBB2-S341	APBB2	8	-0.0457374	-0.283784	0.778749	0.957513	IGF1.10 - Insulin.10
EIF4EBP1-T70	EIF4EBP1	40	-0.154943	-0.59545	0.554406	0.892391	IGF1.10 - Insulin.10
PLIN2-S154	PLIN2	16	-0.066464	-0.38002	0.70611	0.939966	IGF1.10 - Insulin.10
MAST3-S1084	MAST3	10	0.0936017	0.476005	0.636281	0.919988	IGF1.10 - Insulin.10
ARVCF-S921	ARVCF	9	0.0461584	0.142542	0.887715	0.980807	IGF1.10 - Insulin.10
UNC13B-S450	UNC13B	10	-0.0534436	-0.14237	0.887849	0.98084	IGF1.10 - Insulin.10
SPEG-S557	SPEG	8	-0.113928	-0.646058	0.521391	0.8797	IGF1.10 - Insulin.10
COPA-S756	COPA	6	-0.033534	-0.142264	0.887932	0.980843	IGF1.10 - Insulin.10
MYBL2-S472	MYBL2	5	-0.0459172	-0.259193	0.796928	0.962018	IGF1.10 - Insulin.10
ERBIN-S1015	ERBIN	8	-0.106423	-0.595203	0.554569	0.892452	IGF1.10 - Insulin.10
MARK1-T400	MARK1	11	-0.0678819	-0.335738	0.738971	0.948085	IGF1.10 - Insulin.10
UBXN4-S449	UBXN4	10	-0.0771027	-0.435182	0.665966	0.929019	IGF1.10 - Insulin.10
LIMA1-S284	LIMA1	4	0.0358746	0.141986	0.88815	0.980875	IGF1.10 - Insulin.10
MAP7D1-S366	MAP7D1	8	-0.0266672	-0.141844	0.887975	0.980844	IGF1.10 - Insulin.10
PLPPR4-T540	PLPPR4	7	-0.0381036	-0.164155	0.870505	0.977383	IGF1.10 - Insulin.10
KIAA1211-S729	KIAA1211	5	0.0732608	0.379423	0.706549	0.940096	IGF1.10 - Insulin.10
SYT11-S63	SYT11	9	-0.038518	-0.141247	0.888728	0.980943	IGF1.10 - Insulin.10
PRRC2A-S1106,T1108,S1110	PRRC2A	5	0.0246798	0.140962	0.888951	0.981021	IGF1.10 - Insulin.10
SCAF1-S500	SCAF1	18	-0.0843164	-0.707214	0.482321	0.863252	IGF1.10 - Insulin.10
NAA10-S205	NAA10	19	-0.075698	-0.70719	0.482335	0.863252	IGF1.10 - Insulin.10
TP53BP1-T1184	TP53BP1	6	-0.0265329	-0.140819	0.889062	0.981058	IGF1.10 - Insulin.10
ATP13A1-S905	ATP13A1	15	-0.114182	-0.475385	0.63672	0.920149	IGF1.10 - Insulin.10
FAM161A-S135	FAM161A	15	0.0905016	0.707154	0.482358	0.863258	IGF1.10 - Insulin.10
ZNF462-S295	ZNF462	10	0.0561113	0.25829	0.797619	0.962146	IGF1.10 - Insulin.10
SRRT-S540,T544	SRRT	13	0.11465	0.707121	0.482378	0.863263	IGF1.10 - Insulin.10
REPS1-S475,S482	REPS1	8	0.0208052	0.140335	0.889441	0.981194	IGF1.10 - Insulin.10
TMEM169-T103	TMEM169	6	0.0590986	0.378886	0.706945	0.940199	IGF1.10 - Insulin.10
GRIPAP1-S688,S692	GRIPAP1	20	-0.0714848	-0.378857	0.706966	0.940203	IGF1.10 - Insulin.10
SYNPO2-S611	SYNPO2	10	-0.0240211	-0.13988	0.889797	0.981278	IGF1.10 - Insulin.10
ELMOD3-S344	ELMOD3	10	-0.0653158	-0.37874	0.707052	0.940216	IGF1.10 - Insulin.10
FITM2-S250	FITM2	10	0.0279337	0.139594	0.890021	0.981289	IGF1.10 - Insulin.10
SCRIB-S835	SCRIB	7	0.0392702	0.189628	0.851025	0.973623	IGF1.10 - Insulin.10
CDK17-S146	CDK17	31	0.0985121	0.569347	0.571838	0.898555	IGF1.10 - Insulin.10
PTK7-S669	PTK7	8	0.0572802	0.139362	0.890202	0.981338	IGF1.10 - Insulin.10
PPIG-S397	PPIG	30	-0.178904	-0.469262	0.641644	0.921684	IGF1.10 - Insulin.10
TMEM245-T36	TMEM245	14	0.0249102	0.138893	0.89029	0.981367	IGF1.10 - Insulin.10
TRIM28-T498	TRIM28	14	0.0337135	0.138888	0.890294	0.981367	IGF1.10 - Insulin.10
MAST4-S1467	MAST4	11	-0.104868	-0.469151	0.641723	0.921708	IGF1.10 - Insulin.10
AFTPH-S151	AFTPH	9	0.0792309	0.602436	0.549786	0.890741	IGF1.10 - Insulin.10
NHS-S1329	NHS	15	-0.079066	-0.507442	0.614865	0.912857	IGF1.10 - Insulin.10
PLCB3-T925	PLCB3	6	-0.0287531	-0.161096	0.872897	0.977896	IGF1.10 - Insulin.10
CEP170-S252	CEP170	8	-0.0191718	-0.138324	0.891015	0.981473	IGF1.10 - Insulin.10
C2CD2L-S374	C2CD2L	14	0.0675486	0.706706	0.482634	0.863403	IGF1.10 - Insulin.10
NFATC2IP-S369	NFATC2IP	32	-0.0462561	-0.594317	0.555157	0.892665	IGF1.10 - Insulin.10
OTUD7A-S119	OTUD7A	16	0.094834	0.507368	0.614917	0.912881	IGF1.10 - Insulin.10
ARFGAP2-S240	ARFGAP2	7	-0.0297637	-0.137936	0.891319	0.981518	IGF1.10 - Insulin.10
NEDD4L-S303	NEDD4L	7	-0.0269371	-0.137846	0.891389	0.981529	IGF1.10 - Insulin.10
CBX1-S89,S91	CBX1	10	0.0590326	0.1377	0.891504	0.981555	IGF1.10 - Insulin.10
WAPL-S18	WAPL	5	-0.0741592	-0.188162	0.852162	0.973846	IGF1.10 - Insulin.10
NHS-S484	NHS	6	-0.026253	-0.137163	0.891924	0.981599	IGF1.10 - Insulin.10
NCOR2-S1219	NCOR2	9	0.103077	0.568799	0.572207	0.898711	IGF1.10 - Insulin.10
RBSN-S230	RBSN	5	-0.0685188	-0.137102	0.891971	0.981604	IGF1.10 - Insulin.10
MAPK7-S567	MAPK7	8	-0.0340694	-0.137055	0.892009	0.981617	IGF1.10 - Insulin.10
TEX10-S207	TEX10	22	-0.0973785	-0.474335	0.637463	0.920357	IGF1.10 - Insulin.10
RIN1-S333,S337	RIN1	10	0.103863	0.602105	0.550005	0.890809	IGF1.10 - Insulin.10
ZNF337-S112	ZNF337	7	-0.0300766	-0.136943	0.892096	0.981643	IGF1.10 - Insulin.10
SEC61A1-S408	SEC61A1	12	-0.0263032	-0.136919	0.892115	0.981647	IGF1.10 - Insulin.10
DPF2-S113	DPF2	16	0.0752826	0.568662	0.572299	0.898762	IGF1.10 - Insulin.10
BRSK2-S382	BRSK2	6	0.0368519	0.187428	0.852732	0.973969	IGF1.10 - Insulin.10
TLK2-S111,S115	TLK2	11	0.0858849	0.593857	0.555462	0.892764	IGF1.10 - Insulin.10
ASXL2-S562	ASXL2	30	-0.050287	-0.706277	0.482899	0.863496	IGF1.10 - Insulin.10
EIF4B-S359	EIF4B	31	-0.179319	-0.706233	0.482926	0.863509	IGF1.10 - Insulin.10
ARHGEF2-T679	ARHGEF2	14	-0.0302616	-0.158808	0.874686	0.978291	IGF1.10 - Insulin.10
DTL-S512,T516	DTL	12	0.0861567	0.706225	0.48293	0.863513	IGF1.10 - Insulin.10
SULF2-S681	SULF2	4	-0.0665102	-0.135309	0.893375	0.981966	IGF1.10 - Insulin.10
MYBL2-S452	MYBL2	6	0.0908322	0.377162	0.708214	0.940488	IGF1.10 - Insulin.10
NOLC1-T188	NOLC1	7	-0.0547024	-0.186431	0.853506	0.974118	IGF1.10 - Insulin.10
FSIP2-S957	FSIP2	10	-0.139758	-0.568286	0.572553	0.898841	IGF1.10 - Insulin.10
IMMT-S193	IMMT	36	-0.133818	-0.706052	0.483037	0.863553	IGF1.10 - Insulin.10
CHGA-S112	CHGA	15	-0.0563616	-0.593499	0.555699	0.892845	IGF1.10 - Insulin.10
ARHGEF40-T1492	ARHGEF40	14	0.0987816	0.568169	0.572631	0.898847	IGF1.10 - Insulin.10
LGALS3BP-S444	LGALS3BP	18	0.125465	0.705912	0.483123	0.863593	IGF1.10 - Insulin.10
SRRM2-S1497,S1499,S1502	SRRM2	11	-0.0191608	-0.133426	0.894582	0.982234	IGF1.10 - Insulin.10
EPB41L1-T475	EPB41L1	8	-0.0238753	-0.156931	0.876155	0.978612	IGF1.10 - Insulin.10
KIF13A-T1385	KIF13A	8	0.0325994	0.156718	0.876321	0.978655	IGF1.10 - Insulin.10
EBAG9-T41	EBAG9	11	0.037769	0.156406	0.876566	0.97869	IGF1.10 - Insulin.10
NUP35-T285	NUP35	11	-0.0928099	-0.132707	0.895414	0.982359	IGF1.10 - Insulin.10
TEDC2-S159	TEDC2	8	0.134197	0.644043	0.522686	0.880195	IGF1.10 - Insulin.10
ETS1-Y283	ETS1	28	-0.0668516	-0.705648	0.483287	0.863654	IGF1.10 - Insulin.10
AHNAK-T4766	AHNAK	3	0.0246843	0.132229	0.895788	0.982449	IGF1.10 - Insulin.10
R3HDM2-S330	R3HDM2	10	0.0514841	0.253815	0.801048	0.96293	IGF1.10 - Insulin.10
TCOF1-S156	TCOF1	11	-0.0537616	-0.47293	0.638457	0.920657	IGF1.10 - Insulin.10
GLCCI1-S171	GLCCI1	12	0.0665246	0.375981	0.709085	0.940757	IGF1.10 - Insulin.10
PIP5K1C-S476	PIP5K1C	4	0.0327634	0.131827	0.896103	0.982533	IGF1.10 - Insulin.10
POP1-S730	POP1	81	-0.0741923	-0.705447	0.483411	0.863711	IGF1.10 - Insulin.10
ACAP2-S387	ACAP2	8	-0.0172562	-0.131309	0.896508	0.982604	IGF1.10 - Insulin.10
RAB10-S187	RAB10	7	-0.0199098	-0.131301	0.896515	0.982604	IGF1.10 - Insulin.10
DNAJC6-T666	DNAJC6	13	-0.0352844	-0.15471	0.877893	0.978955	IGF1.10 - Insulin.10
DIS3L2-S31	DIS3L2	14	0.0245076	0.130807	0.896902	0.982687	IGF1.10 - Insulin.10
SAP30BP-T301	SAP30BP	8	-0.0587514	-0.130757	0.896941	0.982687	IGF1.10 - Insulin.10
ZNF579-S194	ZNF579	6	-0.0267042	-0.130743	0.896952	0.982687	IGF1.10 - Insulin.10
KHSRP-S125	KHSRP	11	0.0231333	0.130718	0.896971	0.982691	IGF1.10 - Insulin.10
SNX1-T41	SNX1	26	-0.0269971	-0.130343	0.897265	0.982754	IGF1.10 - Insulin.10
DDX20-S703	DDX20	94	0.0502849	0.705185	0.483573	0.863778	IGF1.10 - Insulin.10
BRD7-S289	BRD7	10	0.075363	0.375247	0.709626	0.940828	IGF1.10 - Insulin.10
FASTKD2-S167	FASTKD2	4	0.0347266	0.129544	0.897631	0.982833	IGF1.10 - Insulin.10
SPEN-S1358	SPEN	12	0.0528577	0.129487	0.897936	0.982897	IGF1.10 - Insulin.10
FAM117B-S219	FAM117B	35	-0.073781	-0.592393	0.556434	0.893109	IGF1.10 - Insulin.10
TOP2B-T1403,Y1421,T1422	TOP2B	4	0.031497	0.12946	0.897957	0.982901	IGF1.10 - Insulin.10
KLC4-S565	KLC4	10	0.0315318	0.129343	0.898049	0.982922	IGF1.10 - Insulin.10
ZNF282-S319,S322	ZNF282	3	-0.0245896	-0.129125	0.89822	0.982985	IGF1.10 - Insulin.10
LYAR-S276	LYAR	5	-0.0344023	-0.129063	0.898268	0.982997	IGF1.10 - Insulin.10
ORC2-T226	ORC2	26	0.093059	0.566951	0.573452	0.899153	IGF1.10 - Insulin.10
AKAP11-S18	AKAP11	16	0.0868788	0.704991	0.483692	0.86383	IGF1.10 - Insulin.10
DTNA-S641,S645	DTNA	4	-0.0318777	-0.181759	0.857135	0.975055	IGF1.10 - Insulin.10
ABI1-S327	ABI1	4	-0.0281134	-0.128352	0.898567	0.983046	IGF1.10 - Insulin.10
NYAP2-S154	NYAP2	9	-0.0587774	-0.504871	0.616653	0.913555	IGF1.10 - Insulin.10
NACAD-S1130,T1134	NACAD	21	0.0390152	0.251625	0.802728	0.963272	IGF1.10 - Insulin.10
LYN-S11,S13	LYN	49	-0.099147	-0.704837	0.483787	0.863855	IGF1.10 - Insulin.10
MYRIP-S335,S350	MYRIP	9	0.0473824	0.386919	0.701039	0.938616	IGF1.10 - Insulin.10
ULK1-S639	ULK1	8	0.0848384	0.27611	0.784005	0.958789	IGF1.10 - Insulin.10
RILPL1-S358	RILPL1	7	0.0676616	0.127834	0.899232	0.983128	IGF1.10 - Insulin.10
CASP8AP2-T793	CASP8AP2	9	0.0185908	0.151881	0.880109	0.979416	IGF1.10 - Insulin.10
ZNF608-S627,T636	ZNF608	8	0.0203177	0.127385	0.899584	0.983233	IGF1.10 - Insulin.10
AGTPBP1-S522	AGTPBP1	16	-0.0313178	-0.127307	0.899645	0.983245	IGF1.10 - Insulin.10
JAKMIP1-T470	JAKMIP1	17	0.0872392	0.704704	0.48387	0.863879	IGF1.10 - Insulin.10
SETD2-S1844,S1845	SETD2	25	-0.0560315	-0.504523	0.616895	0.913667	IGF1.10 - Insulin.10
RBM15-S781	RBM15	6	-0.0232289	-0.127006	0.899881	0.983297	IGF1.10 - Insulin.10
PRKRA-T20	PRKRA	9	-0.0343031	-0.151287	0.880574	0.979549	IGF1.10 - Insulin.10
ZNF609-S906,S907	ZNF609	22	-0.0282602	-0.126466	0.90005	0.983349	IGF1.10 - Insulin.10
CRYBG3-S1280	CRYBG3	10	-0.0753088	-0.591798	0.556829	0.89325	IGF1.10 - Insulin.10
SRRM2-S1258	SRRM2	6	0.092022	0.37412	0.710457	0.941029	IGF1.10 - Insulin.10
PGAM1-S118	PGAM1	24	0.0339484	0.126203	0.90051	0.983437	IGF1.10 - Insulin.10
PGAM4-S118	PGAM4	24	0.0339484	0.126203	0.90051	0.983437	IGF1.10 - Insulin.10
RAD18-S99	RAD18	14	0.0654127	0.504299	0.61705	0.913693	IGF1.10 - Insulin.10
HNRNPA0-S119	HNRNPA0	7	-0.0191839	-0.126118	0.900577	0.983468	IGF1.10 - Insulin.10
SV2A-S393	SV2A	15	-0.0294141	-0.126071	0.900613	0.983481	IGF1.10 - Insulin.10
R3HDM1-S302	R3HDM1	23	-0.149785	-0.704492	0.484	0.863927	IGF1.10 - Insulin.10
CENPC-S127,T130	CENPC	11	-0.0195929	-0.125746	0.900869	0.983493	IGF1.10 - Insulin.10
IRS2-S772,T777	IRS2	6	0.108582	0.504188	0.617127	0.913715	IGF1.10 - Insulin.10
BRCA1-S1461,Y1463	BRCA1	4	0.0288265	0.125564	0.901011	0.983508	IGF1.10 - Insulin.10
PCDHGC3-Y735,T737	PCDHGC3	9	-0.0350269	-0.125068	0.9014	0.983555	IGF1.10 - Insulin.10
LIMA1-S368,S369	LIMA1	16	-0.0847997	-0.373583	0.710853	0.941141	IGF1.10 - Insulin.10
CAD-T1833	CAD	10	-0.0267776	-0.179056	0.859236	0.975372	IGF1.10 - Insulin.10
PPP1R9A-S845	PPP1R9A	6	-0.0566937	-0.179005	0.859276	0.975372	IGF1.10 - Insulin.10
FBXL16-S34	FBXL16	10	-0.0376454	-0.124728	0.901667	0.983602	IGF1.10 - Insulin.10
SUPT6H-T1532,T1539	SUPT6H	6	-0.0336633	-0.149339	0.8821	0.979907	IGF1.10 - Insulin.10
FAM208B-T683	FAM208B	7	-0.0328431	-0.1243	0.902002	0.983706	IGF1.10 - Insulin.10
NUSAP1-T181	NUSAP1	6	-0.0321093	-0.124251	0.902041	0.983707	IGF1.10 - Insulin.10
SPEG-S2037	SPEG	17	-0.069017	-0.373262	0.71109	0.941224	IGF1.10 - Insulin.10
PTPRN2-S692	PTPRN2	11	-0.0653282	-0.274256	0.785418	0.959155	IGF1.10 - Insulin.10
MDC1-T1608,T1630	MDC1	12	0.0216969	0.123754	0.902431	0.983762	IGF1.10 - Insulin.10
RPL21-T124	RPL21	25	0.0564968	0.373158	0.711167	0.941273	IGF1.10 - Insulin.10
NCOR2-S939	NCOR2	15	-0.0165589	-0.123575	0.902571	0.983788	IGF1.10 - Insulin.10
RNGTT-S217	RNGTT	9	-0.0243129	-0.12348	0.902645	0.983797	IGF1.10 - Insulin.10
SIPA1L3-T1703	SIPA1L3	4	-0.0365271	-0.123126	0.902923	0.983862	IGF1.10 - Insulin.10
SNAP91-S313	SNAP91	62	-0.0551698	-0.704015	0.484296	0.864089	IGF1.10 - Insulin.10
BYSL-S98	BYSL	31	-0.184336	-0.703991	0.48431	0.8641	IGF1.10 - Insulin.10
FAM169A-S398,S399	FAM169A	3	-0.020922	-0.122851	0.903139	0.98391	IGF1.10 - Insulin.10
ROCK2-S1362	ROCK2	11	-0.0625766	-0.122774	0.903199	0.983924	IGF1.10 - Insulin.10
RNF138-S139	RNF138	9	-0.0456925	-0.249005	0.804738	0.963644	IGF1.10 - Insulin.10
ATG2A-S1309	ATG2A	10	0.0489538	0.372859	0.711388	0.941326	IGF1.10 - Insulin.10
ANK2-S3390	ANK2	13	0.079478	0.372855	0.711391	0.941326	IGF1.10 - Insulin.10
DOT1L-S775	DOT1L	13	-0.0289375	-0.248971	0.804764	0.96365	IGF1.10 - Insulin.10
AFF1-S212	AFF1	9	0.0768237	0.642138	0.523911	0.880805	IGF1.10 - Insulin.10
DDX39A-Y38,S40	DDX39A	7	0.0809808	0.565503	0.574428	0.899468	IGF1.10 - Insulin.10
ZNF318-S2030	ZNF318	7	0.0234873	0.12225	0.90361	0.983999	IGF1.10 - Insulin.10
CHAMP1-S282,S297	CHAMP1	13	-0.0485365	-0.372714	0.711494	0.941342	IGF1.10 - Insulin.10
CCM2-S393	CCM2	10	-0.0354685	-0.147108	0.883848	0.980222	IGF1.10 - Insulin.10
KIF21A-S1298	KIF21A	11	-0.0693272	-0.372522	0.711636	0.941368	IGF1.10 - Insulin.10
EMSY-S998	EMSY	5	0.0520043	0.121446	0.904241	0.984129	IGF1.10 - Insulin.10
MICAL1-S872,S887	MICAL1	7	0.029565	0.121399	0.904278	0.98413	IGF1.10 - Insulin.10
EFNB1-S283	EFNB1	9	-0.100117	-0.388428	0.699932	0.938357	IGF1.10 - Insulin.10
TOP2B-S1461,S1473	TOP2B	18	-0.0986384	-0.703673	0.484507	0.864157	IGF1.10 - Insulin.10
ARHGAP23-S1351	ARHGAP23	4	0.0229164	0.120983	0.904604	0.984174	IGF1.10 - Insulin.10
PHF13-T61	PHF13	9	0.0944108	0.428807	0.670557	0.930232	IGF1.10 - Insulin.10
SRP54-S18	SRP54	9	0.275236	0.46421	0.645226	0.922752	IGF1.10 - Insulin.10
ZNF771-S160	ZNF771	6	0.0796002	0.372081	0.711961	0.94144	IGF1.10 - Insulin.10
ATF7IP-S477	ATF7IP	6	-0.0400744	-0.120269	0.905164	0.984304	IGF1.10 - Insulin.10
TNKS1BP1-S1620,S1621	TNKS1BP1	60	0.0713073	0.703517	0.484603	0.864222	IGF1.10 - Insulin.10
TSC1-S468	TSC1	5	-0.049838	-0.272739	0.787137	0.959569	IGF1.10 - Insulin.10
BCLAF1-S753	BCLAF1	3	-0.0169187	-0.119994	0.90538	0.98432	IGF1.10 - Insulin.10
SSX2IP-S452	SSX2IP	4	0.014846	0.11989	0.905461	0.984322	IGF1.10 - Insulin.10
SCRIB-S1547,S1561	SCRIB	3	-0.0169354	-0.11975	0.905571	0.984342	IGF1.10 - Insulin.10
MAP3K1-S507,S511	MAP3K1	4	-0.0218751	-0.175542	0.861969	0.97592	IGF1.10 - Insulin.10
PPFIBP2-S387,S395	PPFIBP2	4	-0.0361387	-0.119678	0.905628	0.984342	IGF1.10 - Insulin.10
SAP30-S131,T145	SAP30	7	-0.0246281	-0.1196	0.905689	0.984349	IGF1.10 - Insulin.10
NCOA2-T678	NCOA2	7	-0.0256486	-0.144989	0.885509	0.980499	IGF1.10 - Insulin.10
ZC3H12C-S651	ZC3H12C	13	0.0573079	0.507429	0.614233	0.912696	IGF1.10 - Insulin.10
AUTS2-S134	AUTS2	18	-0.0448058	-0.118917	0.906225	0.984404	IGF1.10 - Insulin.10
KDM2B-T449	KDM2B	22	0.049218	0.371633	0.712292	0.941494	IGF1.10 - Insulin.10
INCENP-S828,S831,T832	INCENP	5	-0.0273374	-0.17497	0.862414	0.975989	IGF1.10 - Insulin.10
ZNF532-S294	ZNF532	6	0.0760391	0.502484	0.618314	0.91411	IGF1.10 - Insulin.10
MTF2-S10	MTF2	6	0.0446639	0.118234	0.906761	0.984526	IGF1.10 - Insulin.10
SPECC1-T346,S347	SPECC1	8	0.0780745	0.564635	0.575014	0.899776	IGF1.10 - Insulin.10
TP53BP1-T1648	TP53BP1	63	0.058094	0.703205	0.484796	0.864297	IGF1.10 - Insulin.10
HNRNPUL1-T209	HNRNPUL1	7	0.0510556	0.246725	0.806489	0.964048	IGF1.10 - Insulin.10
WDFY3-S3335,S3339	WDFY3	5	-0.013594	-0.117907	0.907018	0.984565	IGF1.10 - Insulin.10
MFSD6-S747	MFSD6	5	0.0244026	0.165026	0.869824	0.977206	IGF1.10 - Insulin.10
POLR1B-T1050	POLR1B	5	0.0282467	0.11755	0.907298	0.984611	IGF1.10 - Insulin.10
PPIG-S173	PPIG	5	-0.0131381	-0.117439	0.907385	0.984629	IGF1.10 - Insulin.10
CCDC6-S352,S374,T380	CCDC6	16	-0.0312856	-0.143354	0.886791	0.980636	IGF1.10 - Insulin.10
REV3L-S2220	REV3L	7	0.0777469	0.641196	0.524517	0.881086	IGF1.10 - Insulin.10
PI4KA-T250	PI4KA	13	-0.0629875	-0.564398	0.575174	0.899851	IGF1.10 - Insulin.10
AUP1-S363	AUP1	8	0.0152508	0.116552	0.907847	0.984668	IGF1.10 - Insulin.10
AHNAK-S216	AHNAK	74	-0.0851335	-0.703	0.484923	0.864349	IGF1.10 - Insulin.10
HERC1-S1491	HERC1	7	0.0220366	0.116414	0.907956	0.984692	IGF1.10 - Insulin.10
FRY-S1380,S1383	FRY	6	-0.068603	-0.50206	0.618609	0.914256	IGF1.10 - Insulin.10
ZNF740-S70	ZNF740	13	-0.0136246	-0.116501	0.908121	0.984732	IGF1.10 - Insulin.10
NFAT5-S134	NFAT5	4	-0.0386802	-0.271128	0.788363	0.959894	IGF1.10 - Insulin.10
BABAM1-S62	BABAM1	11	-0.0331467	-0.173137	0.863841	0.976231	IGF1.10 - Insulin.10
EHBP1L1-S310	EHBP1L1	12	-0.0146302	-0.11608	0.908451	0.984779	IGF1.10 - Insulin.10
HNRNPA3-S358,Y373	HNRNPA3	14	0.123298	0.597816	0.552839	0.89178	IGF1.10 - Insulin.10
TP53BP1-S1354	TP53BP1	5	0.0173555	0.11598	0.90853	0.984789	IGF1.10 - Insulin.10
APBB1-S699	APBB1	18	-0.0429722	-0.115933	0.908567	0.984791	IGF1.10 - Insulin.10
MAP2-T1154,S1155	MAP2	7	0.0125358	0.115592	0.908834	0.984839	IGF1.10 - Insulin.10
RBBP6-T984	RBBP6	11	-0.174833	-0.370561	0.713084	0.941713	IGF1.10 - Insulin.10
TNIK-S795	TNIK	3	0.0302855	0.115345	0.909029	0.984868	IGF1.10 - Insulin.10
SYNE1-S8704	SYNE1	7	-0.0477769	-0.115043	0.909266	0.984939	IGF1.10 - Insulin.10
CAAP1-S96	CAAP1	16	-0.0522158	-0.589447	0.558391	0.893775	IGF1.10 - Insulin.10
BNC2-S515	BNC2	9	-0.0242399	-0.113873	0.909956	0.98501	IGF1.10 - Insulin.10
TBL3-S257	TBL3	15	0.0627273	0.702596	0.485173	0.864508	IGF1.10 - Insulin.10
XPO6-T204,S214	XPO6	19	-0.063559	-0.50625	0.615053	0.912942	IGF1.10 - Insulin.10
ZNF592-S342	ZNF592	11	0.0381843	0.114092	0.910013	0.985024	IGF1.10 - Insulin.10
GTF3C1-T1873,T1878	GTF3C1	10	-0.0794764	-0.513497	0.610665	0.91166	IGF1.10 - Insulin.10
MTOR-Y2449	MTOR	7	0.0612946	0.506209	0.615082	0.912946	IGF1.10 - Insulin.10
XAB2-S176	XAB2	9	0.0501565	0.370082	0.713438	0.941752	IGF1.10 - Insulin.10
SIPA1L1-S1393	SIPA1L1	5	0.0226995	0.113873	0.910185	0.985048	IGF1.10 - Insulin.10
ARHGAP31-S665	ARHGAP31	9	-0.0465646	-0.37007	0.713447	0.941755	IGF1.10 - Insulin.10
PARD3-S717	PARD3	6	-0.0216815	-0.113845	0.910207	0.985057	IGF1.10 - Insulin.10
TMEM63C-S77,S80	TMEM63C	7	0.0160956	0.113773	0.910263	0.985069	IGF1.10 - Insulin.10
EP400-S2086	EP400	9	-0.0306203	-0.113738	0.91029	0.985069	IGF1.10 - Insulin.10
MAP2-T1613,T1616,T1619	MAP2	5	-0.0266109	-0.161993	0.872195	0.977726	IGF1.10 - Insulin.10
ZC3HAV1-T298	ZC3HAV1	10	-0.0906277	-0.369987	0.713508	0.941763	IGF1.10 - Insulin.10
KIAA0930-S351	KIAA0930	13	-0.131904	-0.702479	0.485245	0.86455	IGF1.10 - Insulin.10
GCOM2-S187	GCOM2	10	0.11002	0.70245	0.485263	0.86455	IGF1.10 - Insulin.10
POLR2M-S187	POLR2M	10	0.11002	0.70245	0.485263	0.86455	IGF1.10 - Insulin.10
STYX-S196	STYX	5	-0.022448	-0.113321	0.910618	0.98512	IGF1.10 - Insulin.10
AAK1-S682	AAK1	16	-0.0408187	-0.244492	0.808205	0.96437	IGF1.10 - Insulin.10
DTNA-S662	DTNA	55	0.0572916	0.702349	0.485326	0.8646	IGF1.10 - Insulin.10
PHF13-S56	PHF13	14	0.097691	0.702342	0.48533	0.8646	IGF1.10 - Insulin.10
LARP1-S324	LARP1	12	-0.022101	-0.112569	0.911208	0.985271	IGF1.10 - Insulin.10
TRIP11-S1854	TRIP11	4	-0.0213461	-0.112388	0.91135	0.985279	IGF1.10 - Insulin.10
CHAF1A-T770,Y780	CHAF1A	6	0.0225065	0.112231	0.911474	0.985295	IGF1.10 - Insulin.10
MAST1-S827	MAST1	6	0.0457881	0.369513	0.713858	0.941873	IGF1.10 - Insulin.10
SLIRP-S15	SLIRP	30	-0.112163	-0.702197	0.48542	0.864636	IGF1.10 - Insulin.10
ZFR-S553	ZFR	6	0.0150653	0.111554	0.912006	0.985372	IGF1.10 - Insulin.10
PHRF1-S1359,S1360	PHRF1	18	-0.065189	-0.702164	0.48544	0.864648	IGF1.10 - Insulin.10
CHPF2-S467	CHPF2	6	-0.0398415	-0.111292	0.912212	0.985407	IGF1.10 - Insulin.10
MARCKS-S52	MARCKS	15	-0.0254564	-0.111133	0.912336	0.985426	IGF1.10 - Insulin.10
CHD3-T1541,S1549	CHD3	11	-0.0848744	-0.702105	0.485476	0.864675	IGF1.10 - Insulin.10
MYBBP1A-S1232	MYBBP1A	7	-0.0592087	-0.588733	0.558866	0.893994	IGF1.10 - Insulin.10
MRVI1-S386	MRVI1	14	0.0743708	0.588723	0.558872	0.893994	IGF1.10 - Insulin.10
BRD3-T249	BRD3	7	0.0374247	0.32374	0.747963	0.950112	IGF1.10 - Insulin.10
ZBTB8B-S178	ZBTB8B	17	0.0911826	0.702017	0.485531	0.864696	IGF1.10 - Insulin.10
EFTUD2-S944	EFTUD2	13	0.0143105	0.110388	0.912922	0.985531	IGF1.10 - Insulin.10
BICD1-S310	BICD1	5	0.0390272	0.110349	0.912952	0.985532	IGF1.10 - Insulin.10
YJU2-S211,S220	YJU2	10	-0.0121704	-0.110342	0.912958	0.985532	IGF1.10 - Insulin.10
DOCK11-S1214	DOCK11	10	-0.0250748	-0.1102	0.913069	0.98557	IGF1.10 - Insulin.10
APOOL-S204	APOOL	5	-0.0364746	-0.10973	0.913439	0.985611	IGF1.10 - Insulin.10
R3HDM1-S343	R3HDM1	10	-0.0814198	-0.500495	0.6197	0.914611	IGF1.10 - Insulin.10
RSF1-S1277,T1278,S1282	RSF1	7	0.0215892	0.109149	0.913895	0.985687	IGF1.10 - Insulin.10
DCP1A-T401	DCP1A	25	-0.0498433	-0.701769	0.485685	0.864792	IGF1.10 - Insulin.10
SOX6-S454	SOX6	18	0.0616927	0.701694	0.485731	0.864815	IGF1.10 - Insulin.10
PUM2-S67,S82	PUM2	7	0.0579601	0.368418	0.714668	0.942072	IGF1.10 - Insulin.10
ZNF217-S570	ZNF217	12	0.069568	0.562706	0.576316	0.900217	IGF1.10 - Insulin.10
KCNH2-T17	KCNH2	9	0.0491068	0.24221	0.809959	0.964732	IGF1.10 - Insulin.10
FUBP3-S538	FUBP3	6	-0.0222589	-0.107244	0.915177	0.986028	IGF1.10 - Insulin.10
KLRG2-S177	KLRG2	6	-0.0192062	-0.1075	0.91519	0.986029	IGF1.10 - Insulin.10
MAP1B-S1167	MAP1B	6	0.0266915	0.107313	0.915337	0.98609	IGF1.10 - Insulin.10
PRRC2A-T1108,S1110,T1112	PRRC2A	8	0.026466	0.157584	0.875644	0.978494	IGF1.10 - Insulin.10
RBM15B-T532	RBM15B	124	0.0484844	0.70153	0.485832	0.86484	IGF1.10 - Insulin.10
ZNF512-T517	ZNF512	7	0.0242003	0.107032	0.915558	0.986123	IGF1.10 - Insulin.10
FAM110B-S199	FAM110B	9	0.0324392	0.241398	0.810583	0.964859	IGF1.10 - Insulin.10
EPB41L1-S578,T580	EPB41L1	10	-0.0662921	-0.701412	0.485905	0.864865	IGF1.10 - Insulin.10
IGSF9B-S775	IGSF9B	7	0.0563413	0.499819	0.620171	0.914731	IGF1.10 - Insulin.10
CGGBP1-S164	CGGBP1	15	0.0242496	0.106085	0.916302	0.986192	IGF1.10 - Insulin.10
MAP1S-T638,S643	MAP1S	8	-0.0749193	-0.460702	0.647717	0.923539	IGF1.10 - Insulin.10
PHF2-Y859	PHF2	5	-0.0821481	-0.367743	0.715167	0.942164	IGF1.10 - Insulin.10
ATXN2-S558	ATXN2	10	-0.0130109	-0.105771	0.916549	0.98624	IGF1.10 - Insulin.10
SLC4A1AP-T140	SLC4A1AP	4	0.0256051	0.105758	0.916559	0.98624	IGF1.10 - Insulin.10
SH3BP4-S248,S251	SH3BP4	3	0.0161533	0.105509	0.916755	0.986289	IGF1.10 - Insulin.10
STOML2-S332	STOML2	8	0.0191344	0.105468	0.916788	0.986296	IGF1.10 - Insulin.10
CHD3-S1601,S1605	CHD3	18	0.099869	0.6392	0.525803	0.881569	IGF1.10 - Insulin.10
ARHGAP28-S36	ARHGAP28	10	0.0193279	0.10481	0.917095	0.986362	IGF1.10 - Insulin.10
TRIM28-S501	TRIM28	39	-0.10989	-0.701254	0.486003	0.864904	IGF1.10 - Insulin.10
PRPF4B-S32	PRPF4B	11	0.0733729	0.701221	0.486024	0.864904	IGF1.10 - Insulin.10
REV3L-S1030	REV3L	15	0.0116744	0.104811	0.917304	0.98641	IGF1.10 - Insulin.10
CBARP-S396,S399	CBARP	8	0.0175103	0.103935	0.917784	0.986555	IGF1.10 - Insulin.10
DCHS1-Y2743	DCHS1	4	-0.0729704	-0.104463	0.917578	0.986505	IGF1.10 - Insulin.10
PRR5-S339	PRR5	7	-0.0205198	-0.103871	0.917835	0.986557	IGF1.10 - Insulin.10
CHD9-S2872	CHD9	6	-0.0188539	-0.104305	0.917702	0.986532	IGF1.10 - Insulin.10
KIF13B-S1644	KIF13B	22	-0.0907947	-0.639022	0.525918	0.881616	IGF1.10 - Insulin.10
CENPC-S613	CENPC	3	-0.0172033	-0.104155	0.91782	0.986557	IGF1.10 - Insulin.10
ZNF562-S276	ZNF562	9	-0.0462683	-0.104044	0.917906	0.986568	IGF1.10 - Insulin.10
PRRC2A-T1083,S1085	PRRC2A	7	-0.0608475	-0.240332	0.811403	0.965088	IGF1.10 - Insulin.10
RBMXL1-S88	RBMXL1	24	-0.05586	-0.701054	0.486127	0.864959	IGF1.10 - Insulin.10
FYTTD1-S78	FYTTD1	8	0.0441265	0.103428	0.918391	0.986681	IGF1.10 - Insulin.10
MATR3-S598	MATR3	129	-0.174535	-0.561634	0.57704	0.900435	IGF1.10 - Insulin.10
ATP1A3-S481	ATP1A3	7	0.114385	0.382991	0.703924	0.93938	IGF1.10 - Insulin.10
SENP3-S169	SENP3	58	-0.106885	-0.700811	0.486277	0.865031	IGF1.10 - Insulin.10
RBM5-S567	RBM5	10	0.0253837	0.102064	0.919463	0.986822	IGF1.10 - Insulin.10
ESYT1-S820	ESYT1	6	-0.0131606	-0.101338	0.920034	0.986939	IGF1.10 - Insulin.10
DAXX-S499	DAXX	9	0.147087	0.459668	0.648452	0.923747	IGF1.10 - Insulin.10
POLR1A-T360	POLR1A	12	0.0722262	0.459576	0.648518	0.923772	IGF1.10 - Insulin.10
DEAF1-T171,S176	DEAF1	5	-0.0487452	-0.238976	0.812447	0.965371	IGF1.10 - Insulin.10
MAST2-S106	MAST2	4	-0.0560526	-0.163238	0.871552	0.977632	IGF1.10 - Insulin.10
TBCC-T150	TBCC	22	0.0226396	0.100716	0.920523	0.987028	IGF1.10 - Insulin.10
PLEKHA6-S848	PLEKHA6	27	0.0797393	0.700603	0.486406	0.865112	IGF1.10 - Insulin.10
LDB1-S381	LDB1	11	-0.0873628	-0.366201	0.716307	0.94252	IGF1.10 - Insulin.10
PUM1-S197,S209	PUM1	5	-0.0225957	-0.100247	0.920892	0.987135	IGF1.10 - Insulin.10
SELENON-S13	SELENON	41	-0.121785	-0.70054	0.486446	0.865136	IGF1.10 - Insulin.10
BCAS3-Y504	BCAS3	18	-0.131757	-0.586776	0.560169	0.894484	IGF1.10 - Insulin.10
LARP1B-S432,Y438	LARP1B	5	-0.0138084	-0.0989826	0.921688	0.987242	IGF1.10 - Insulin.10
SUN2-S38	SUN2	11	0.0166253	0.0994445	0.921523	0.987238	IGF1.10 - Insulin.10
RB1CC1-S1286	RB1CC1	9	-0.0144031	-0.0994411	0.921526	0.987238	IGF1.10 - Insulin.10
R3HDM1-S282	R3HDM1	39	-0.0831882	-0.70043	0.486514	0.865141	IGF1.10 - Insulin.10
PABPC1-S315	PABPC1	14	0.0462047	0.586687	0.560228	0.894491	IGF1.10 - Insulin.10
LNPK-S177	LNPK	9	0.0137451	0.0990504	0.921833	0.987242	IGF1.10 - Insulin.10
GDF15-S146	GDF15	8	-0.0289107	-0.0989895	0.921881	0.987242	IGF1.10 - Insulin.10
TMEM192-S221	TMEM192	13	0.0321933	0.238155	0.813079	0.965452	IGF1.10 - Insulin.10
KCNH1-S781	KCNH1	5	0.0199216	0.0987623	0.92206	0.987285	IGF1.10 - Insulin.10
EI24-S316	EI24	16	-0.0246272	-0.0985681	0.922212	0.987318	IGF1.10 - Insulin.10
TLK1-S77	TLK1	5	-0.0153059	-0.0985471	0.922229	0.987318	IGF1.10 - Insulin.10
ZCCHC8-S601	ZCCHC8	5	-0.0898891	-0.423133	0.674655	0.931403	IGF1.10 - Insulin.10
TOM1L2-S194	TOM1L2	4	-0.0175677	-0.0983946	0.922349	0.987374	IGF1.10 - Insulin.10
SLC39A7-S275,S276	SLC39A7	16	-0.0685055	-0.128015	0.898832	0.983092	IGF1.10 - Insulin.10
PITPNC1-S267	PITPNC1	42	-0.0569301	-0.237878	0.813292	0.965528	IGF1.10 - Insulin.10
HTATSF1-S521	HTATSF1	22	-0.0227201	-0.0982207	0.922486	0.987409	IGF1.10 - Insulin.10
FHOD3-S375,S379	FHOD3	8	-0.0189174	-0.0980758	0.9226	0.987427	IGF1.10 - Insulin.10
EXOSC10-S866	EXOSC10	3	-0.0425322	-0.0979403	0.922706	0.987441	IGF1.10 - Insulin.10
CACNG4-S293,S299	CACNG4	9	0.0249472	0.0977726	0.922838	0.987451	IGF1.10 - Insulin.10
CCDC9B-S201	CCDC9B	46	-0.0485701	-0.7002	0.486656	0.865222	IGF1.10 - Insulin.10
FBRS-S281	FBRS	6	-0.0676611	-0.365428	0.716879	0.942806	IGF1.10 - Insulin.10
MCRS1-S87	MCRS1	5	-0.0167806	-0.0975421	0.923019	0.987454	IGF1.10 - Insulin.10
ANAPC1-S333	ANAPC1	6	-0.0456624	-0.161277	0.873081	0.977913	IGF1.10 - Insulin.10
RRN3-S170,S172	RRN3	18	-0.136569	-0.700157	0.486683	0.865243	IGF1.10 - Insulin.10
TEX2-S176	TEX2	5	-0.0256447	-0.0973589	0.923163	0.987477	IGF1.10 - Insulin.10
DCLRE1A-S238	DCLRE1A	13	0.0241234	0.0970442	0.923411	0.98751	IGF1.10 - Insulin.10
MED24-S873	MED24	20	-0.0128555	-0.0962774	0.923821	0.987603	IGF1.10 - Insulin.10
DLGAP5-S777	DLGAP5	14	0.0635659	0.700087	0.486726	0.865253	IGF1.10 - Insulin.10
ZFHX3-T1147	ZFHX3	12	-0.0345243	-0.237274	0.813757	0.965609	IGF1.10 - Insulin.10
PHTF1-T222	PHTF1	4	-0.0149269	-0.0962606	0.924027	0.987623	IGF1.10 - Insulin.10
CTTN-S150	CTTN	11	-0.0399756	-0.0962351	0.924048	0.987623	IGF1.10 - Insulin.10
IRS2-S731	IRS2	13	-0.0260265	-0.150121	0.881487	0.979772	IGF1.10 - Insulin.10
BCL9-T303	BCL9	12	0.026275	0.0950973	0.924752	0.987726	IGF1.10 - Insulin.10
SUGP2-S572	SUGP2	4	-0.0345901	-0.160077	0.874017	0.97814	IGF1.10 - Insulin.10
EI24-S317	EI24	28	0.106961	0.458401	0.649353	0.92397	IGF1.10 - Insulin.10
TANC1-S465	TANC1	24	0.0647978	0.699862	0.486865	0.86536	IGF1.10 - Insulin.10
BCLAF1-S427	BCLAF1	35	-0.173514	-0.364787	0.717354	0.942947	IGF1.10 - Insulin.10
SRP72-S621,S625,T633	SRP72	10	-0.0717901	-0.377432	0.708015	0.940438	IGF1.10 - Insulin.10
LMNB2-S424	LMNB2	124	-0.140875	-0.699802	0.486903	0.865363	IGF1.10 - Insulin.10
EXOC7-S283	EXOC7	43	-0.116438	-0.699787	0.486912	0.865374	IGF1.10 - Insulin.10
ZNF358-S453	ZNF358	8	0.0242802	0.125119	0.901109	0.983535	IGF1.10 - Insulin.10
SPATS2L-S455	SPATS2L	7	-0.013871	-0.0942881	0.925579	0.987906	IGF1.10 - Insulin.10
AGPAT3-S365	AGPAT3	5	-0.0270764	-0.0942344	0.925622	0.987912	IGF1.10 - Insulin.10
ZNF397-S142	ZNF397	19	0.0822151	0.699697	0.486968	0.865389	IGF1.10 - Insulin.10
HYLS1-S147	HYLS1	9	0.0154777	0.0935824	0.926135	0.988033	IGF1.10 - Insulin.10
CEP164-S407	CEP164	18	-0.0308426	-0.364305	0.71771	0.943071	IGF1.10 - Insulin.10
EIF5B-S171	EIF5B	34	-0.11553	-0.364282	0.717727	0.943079	IGF1.10 - Insulin.10
USP20-S265,S266	USP20	4	-0.0155368	-0.0930506	0.926553	0.988104	IGF1.10 - Insulin.10
TRERF1-T147	TRERF1	6	0.0241	0.092977	0.926611	0.988107	IGF1.10 - Insulin.10
NFXL1-S331	NFXL1	6	0.0652623	0.509296	0.613578	0.912577	IGF1.10 - Insulin.10
RAI1-S1122	RAI1	13	0.0651722	0.421825	0.675601	0.931681	IGF1.10 - Insulin.10
PIGA-S24	PIGA	14	-0.168615	-0.699528	0.487073	0.865436	IGF1.10 - Insulin.10
SIK3-T616	SIK3	3	0.0162451	0.0923054	0.92714	0.988207	IGF1.10 - Insulin.10
CPSF7-S409	CPSF7	5	-0.0578159	-0.37668	0.708569	0.940612	IGF1.10 - Insulin.10
MGA-T407,S415	MGA	3	-0.0195489	-0.0919789	0.927397	0.988271	IGF1.10 - Insulin.10
PI4K2A-S464,Y465	PI4K2A	5	0.0354391	0.0919099	0.927451	0.988285	IGF1.10 - Insulin.10
NOTCH2-S1845	NOTCH2	16	0.037959	0.12244	0.903215	0.983928	IGF1.10 - Insulin.10
PQLC1-T112	PQLC1	10	0.030859	0.0907749	0.928344	0.988438	IGF1.10 - Insulin.10
INO80-S1512,S1516	INO80	8	-0.0141838	-0.0905718	0.928504	0.988488	IGF1.10 - Insulin.10
ISL1-S269	ISL1	8	-0.0392096	-0.15711	0.876332	0.978655	IGF1.10 - Insulin.10
PALM-S89	PALM	5	-0.0103269	-0.0898323	0.929086	0.988591	IGF1.10 - Insulin.10
SRGAP3-S1069	SRGAP3	10	0.0268827	0.0897922	0.929118	0.988591	IGF1.10 - Insulin.10
ARHGAP32-S706,S709	ARHGAP32	6	0.0164195	0.0893998	0.929427	0.98863	IGF1.10 - Insulin.10
ZCCHC24-S65	ZCCHC24	7	0.0182203	0.0892034	0.929581	0.988644	IGF1.10 - Insulin.10
RICTOR-Y1386,S1388	RICTOR	14	0.0761068	0.363242	0.718498	0.943274	IGF1.10 - Insulin.10
ZNF512-T88	ZNF512	6	-0.0207145	-0.0885176	0.930121	0.988711	IGF1.10 - Insulin.10
DNAJC13-S2151	DNAJC13	4	-0.0259634	-0.23379	0.816441	0.966305	IGF1.10 - Insulin.10
ATRX-S978	ATRX	19	0.0345832	0.0879006	0.930607	0.988808	IGF1.10 - Insulin.10
MACF1-S3929	MACF1	38	-0.0635847	-0.698948	0.487432	0.865615	IGF1.10 - Insulin.10
NFXL1-S41	NFXL1	25	0.120504	0.636626	0.527464	0.882259	IGF1.10 - Insulin.10
MYC-T58,S62	MYC	19	-0.0508658	-0.584909	0.561413	0.895017	IGF1.10 - Insulin.10
SPEG-S419	SPEG	8	0.0122576	0.0874574	0.930956	0.988881	IGF1.10 - Insulin.10
OGFR-S349	OGFR	11	0.0720463	0.501015	0.618705	0.914268	IGF1.10 - Insulin.10
TMEM185B-S333	TMEM185B	15	-0.0405216	-0.362862	0.718779	0.943342	IGF1.10 - Insulin.10
CHAMP1-S184	CHAMP1	9	0.0145031	0.0873246	0.931061	0.988881	IGF1.10 - Insulin.10
ROBO1-S1055	ROBO1	10	-0.0135291	-0.0864725	0.931558	0.98891	IGF1.10 - Insulin.10
CUL9-S976	CUL9	17	-0.065529	-0.698836	0.487502	0.865644	IGF1.10 - Insulin.10
SAMD14-S117	SAMD14	19	0.0339142	0.259648	0.796579	0.961972	IGF1.10 - Insulin.10
TMEM131-S1622	TMEM131	13	0.0235612	0.0867926	0.931479	0.988897	IGF1.10 - Insulin.10
MSI1-S81	MSI1	7	0.014456	0.0866633	0.931581	0.98891	IGF1.10 - Insulin.10
MAST2-Y1718	MAST2	12	0.0230829	0.0865814	0.931646	0.98891	IGF1.10 - Insulin.10
YWHAB-S132	YWHAB	10	0.0634087	0.59292	0.556084	0.892996	IGF1.10 - Insulin.10
NSD1-S1269	NSD1	10	-0.0172895	-0.0862136	0.931935	0.988968	IGF1.10 - Insulin.10
KMT2A-T2169	KMT2A	11	0.0130726	0.0860048	0.9321	0.988971	IGF1.10 - Insulin.10
ZNRF2-S113,S119	ZNRF2	14	0.0339998	0.154527	0.878349	0.978977	IGF1.10 - Insulin.10
CALD1-S724	CALD1	11	0.100949	0.584608	0.561614	0.89507	IGF1.10 - Insulin.10
NFXL1-S356	NFXL1	7	0.0185918	0.143507	0.886671	0.980636	IGF1.10 - Insulin.10
SLC25A46-S52	SLC25A46	3	0.0131442	0.0853954	0.93258	0.989095	IGF1.10 - Insulin.10
THRAP3-S326,T327	THRAP3	12	0.0762226	0.462224	0.646058	0.923025	IGF1.10 - Insulin.10
MON2-S298	MON2	6	-0.0407729	-0.362303	0.719193	0.943493	IGF1.10 - Insulin.10
GTF3C3-S282	GTF3C3	6	0.0115842	0.0840539	0.933468	0.989201	IGF1.10 - Insulin.10
KDM2A-T713,S718	KDM2A	6	-0.0380748	-0.259255	0.797413	0.962133	IGF1.10 - Insulin.10
ZNF609-S143	ZNF609	9	0.0253045	0.0846883	0.933137	0.989193	IGF1.10 - Insulin.10
ANKRD11-S73	ANKRD11	31	0.0145568	0.084461	0.933316	0.989193	IGF1.10 - Insulin.10
EEF1A1-Y141	EEF1A1	7	-0.0142925	-0.117473	0.907122	0.984596	IGF1.10 - Insulin.10
EEF1A1P5-Y141	EEF1A1P5	7	-0.0142925	-0.117473	0.907122	0.984596	IGF1.10 - Insulin.10
EEF1A2-Y141	EEF1A2	7	-0.0142925	-0.117473	0.907122	0.984596	IGF1.10 - Insulin.10
NCOR2-S1775,S1778	NCOR2	10	0.0211447	0.14269	0.887312	0.98076	IGF1.10 - Insulin.10
C2CD5-S293	C2CD5	6	0.0450633	0.153515	0.879138	0.979143	IGF1.10 - Insulin.10
HNRNPF-S269	HNRNPF	7	-0.0212384	-0.083978	0.933696	0.989242	IGF1.10 - Insulin.10
AP1S1-S147	AP1S1	10	0.0624433	0.495608	0.62311	0.915792	IGF1.10 - Insulin.10
EP400-T1010,S1011	EP400	3	-0.0181878	-0.0835582	0.934027	0.989338	IGF1.10 - Insulin.10
BPTF-T739	BPTF	54	-0.0644864	-0.698444	0.487745	0.865768	IGF1.10 - Insulin.10
GNB2-T29	GNB2	27	0.0904913	0.698435	0.487751	0.865771	IGF1.10 - Insulin.10
CCM2-S396	CCM2	11	0.127703	0.636064	0.527827	0.88244	IGF1.10 - Insulin.10
AXIN1-S77,T79	AXIN1	6	0.0610879	0.361927	0.719472	0.943569	IGF1.10 - Insulin.10
ZNF768-S90	ZNF768	8	0.0129289	0.0833721	0.934173	0.989358	IGF1.10 - Insulin.10
MAPRE1-S165	MAPRE1	16	-0.108436	-0.456083	0.651004	0.92452	IGF1.10 - Insulin.10
HSPD1-S70	HSPD1	25	-0.0671964	-0.592468	0.556384	0.893086	IGF1.10 - Insulin.10
CHRM1-S228	CHRM1	10	0.0209478	0.0829522	0.934504	0.989403	IGF1.10 - Insulin.10
DPYSL2-S522	DPYSL2	34	-0.0439239	-0.0827185	0.934688	0.989415	IGF1.10 - Insulin.10
FZD3-S535	FZD3	12	-0.0886938	-0.455982	0.651076	0.924546	IGF1.10 - Insulin.10
TOP2B-S1454,S1457	TOP2B	16	-0.0169868	-0.0825874	0.934791	0.989424	IGF1.10 - Insulin.10
FRYL-T1959	FRYL	16	-0.0524981	-0.378238	0.707422	0.940293	IGF1.10 - Insulin.10
TRIM2-T371,S375	TRIM2	27	-0.0514498	-0.635942	0.527907	0.882481	IGF1.10 - Insulin.10
ATXN2L-S449	ATXN2L	17	-0.0489319	-0.0821481	0.935137	0.989473	IGF1.10 - Insulin.10
GAPDH-S83	GAPDH	36	0.0657363	0.584135	0.561929	0.895217	IGF1.10 - Insulin.10
GIT2-S394,S397	GIT2	5	-0.0129454	-0.0808915	0.936127	0.989636	IGF1.10 - Insulin.10
REPIN1-S339	REPIN1	18	0.0706085	0.558131	0.579411	0.901365	IGF1.10 - Insulin.10
IWS1-S300	IWS1	19	0.0785505	0.558087	0.57944	0.901365	IGF1.10 - Insulin.10
MTCL1-S1514	MTCL1	41	0.0466511	0.698044	0.487993	0.865899	IGF1.10 - Insulin.10
MTMR14-S516	MTMR14	12	-0.123574	-0.583823	0.562137	0.895273	IGF1.10 - Insulin.10
MAST2-T279,S281	MAST2	9	0.014652	0.079433	0.937276	0.989856	IGF1.10 - Insulin.10
TJP1-S175,S178	TJP1	12	-0.0563098	-0.361021	0.720143	0.943733	IGF1.10 - Insulin.10
DENND4C-S1623	DENND4C	9	-0.0721447	-0.697976	0.488036	0.865923	IGF1.10 - Insulin.10
SNRK-S362	SNRK	16	-0.0101749	-0.0792145	0.937449	0.989877	IGF1.10 - Insulin.10
HJURP-S185	HJURP	15	0.108228	0.69794	0.488058	0.865936	IGF1.10 - Insulin.10
TCOF1-S1001	TCOF1	3	-0.0275882	-0.150583	0.881428	0.979759	IGF1.10 - Insulin.10
SRSF8-Y190	SRSF8	23	-0.0875029	-0.69784	0.48812	0.865961	IGF1.10 - Insulin.10
RBM14-S620	RBM14	11	0.0155983	0.0768593	0.939151	0.990156	IGF1.10 - Insulin.10
PI4K2A-S22	PI4K2A	9	-0.0228608	-0.139081	0.890143	0.981319	IGF1.10 - Insulin.10
PKP4-S458,S461	PKP4	9	0.0868185	0.418809	0.677784	0.932221	IGF1.10 - Insulin.10
NUP153-S330,S334	NUP153	7	0.0152358	0.0761923	0.939678	0.990284	IGF1.10 - Insulin.10
CCAR1-S685,S697	CCAR1	7	-0.0348908	-0.0771781	0.939053	0.990156	IGF1.10 - Insulin.10
ZEB1-S342	ZEB1	16	-0.121887	-0.557658	0.579731	0.901468	IGF1.10 - Insulin.10
PRPF31-S450	PRPF31	10	0.0285009	0.112026	0.91141	0.985285	IGF1.10 - Insulin.10
PI4K2A-S51	PI4K2A	21	0.0675237	0.360416	0.720592	0.943859	IGF1.10 - Insulin.10
DAB2IP-S747	DAB2IP	8	-0.0453066	-0.149364	0.882381	0.979954	IGF1.10 - Insulin.10
ICE1-S1470	ICE1	11	0.0176768	0.0757585	0.940172	0.990335	IGF1.10 - Insulin.10
PDE5A-S7	PDE5A	5	-0.0284862	-0.0756883	0.940227	0.990338	IGF1.10 - Insulin.10
LYSMD1-T216	LYSMD1	4	-0.0272089	-0.0756188	0.940282	0.990338	IGF1.10 - Insulin.10
CNNM1-T821	CNNM1	5	0.0114792	0.0755097	0.940368	0.990346	IGF1.10 - Insulin.10
TMEM163-S12	TMEM163	5	-0.0120652	-0.0751825	0.940626	0.990387	IGF1.10 - Insulin.10
PSMC5-S120	PSMC5	11	-0.143556	-0.36008	0.720841	0.943948	IGF1.10 - Insulin.10
PTPRJ-S1009	PTPRJ	10	0.0206587	0.0745546	0.941121	0.990509	IGF1.10 - Insulin.10
PCDHB3-S34	PCDHB3	6	-0.0373682	-0.0744735	0.941185	0.990527	IGF1.10 - Insulin.10
SPAG9-T595	SPAG9	41	-0.115168	-0.69746	0.488356	0.865992	IGF1.10 - Insulin.10
TICRR-S1303	TICRR	16	0.0430773	0.359918	0.720961	0.944006	IGF1.10 - Insulin.10
EHMT2-T44	EHMT2	15	0.00887009	0.0738562	0.941671	0.990634	IGF1.10 - Insulin.10
H2BFS-S37	H2BFS	74	-0.109068	-0.697336	0.488433	0.866012	IGF1.10 - Insulin.10
HIST1H2BC-S37	HIST1H2BC	74	-0.109068	-0.697336	0.488433	0.866012	IGF1.10 - Insulin.10
HIST1H2BD-S37	HIST1H2BD	74	-0.109068	-0.697336	0.488433	0.866012	IGF1.10 - Insulin.10
HIST1H2BH-S37	HIST1H2BH	74	-0.109068	-0.697336	0.488433	0.866012	IGF1.10 - Insulin.10
HIST1H2BK-S37	HIST1H2BK	74	-0.109068	-0.697336	0.488433	0.866012	IGF1.10 - Insulin.10
HIST1H2BL-S37	HIST1H2BL	74	-0.109068	-0.697336	0.488433	0.866012	IGF1.10 - Insulin.10
HIST1H2BM-S37	HIST1H2BM	74	-0.109068	-0.697336	0.488433	0.866012	IGF1.10 - Insulin.10
HIST1H2BN-S37	HIST1H2BN	74	-0.109068	-0.697336	0.488433	0.866012	IGF1.10 - Insulin.10
HIST2H2BF-S37	HIST2H2BF	74	-0.109068	-0.697336	0.488433	0.866012	IGF1.10 - Insulin.10
EPB41-S578	EPB41	23	-0.0212147	-0.0726995	0.942583	0.990762	IGF1.10 - Insulin.10
ATP2B3-S1211	ATP2B3	12	0.0984115	0.697266	0.488476	0.866016	IGF1.10 - Insulin.10
ZC2HC1A-T263	ZC2HC1A	17	-0.0323455	-0.109261	0.913587	0.985629	IGF1.10 - Insulin.10
SLC38A1-T54	SLC38A1	10	-0.0303343	-0.136053	0.892519	0.981783	IGF1.10 - Insulin.10
TRIP12-S312,S319	TRIP12	5	-0.0163285	-0.0721214	0.943039	0.990844	IGF1.10 - Insulin.10
EMD-T165,Y167	EMD	5	-0.0313835	-0.0717304	0.943347	0.990869	IGF1.10 - Insulin.10
DNMT1-S394	DNMT1	9	-0.0986434	-0.55697	0.580197	0.901628	IGF1.10 - Insulin.10
VPS13D-S2692	VPS13D	20	0.0839966	0.697158	0.488543	0.866062	IGF1.10 - Insulin.10
SMCR8-S417	SMCR8	9	0.0328076	0.22802	0.82089	0.967229	IGF1.10 - Insulin.10
KDM6B-S971	KDM6B	6	-0.115988	-0.359319	0.721405	0.94404	IGF1.10 - Insulin.10
TRAPPC8-S273	TRAPPC8	10	0.0210591	0.108353	0.914303	0.985794	IGF1.10 - Insulin.10
RB1-T821	RB1	6	-0.0164358	-0.070795	0.944085	0.991047	IGF1.10 - Insulin.10
OSBPL7-S272	OSBPL7	26	0.101168	0.697089	0.488586	0.866063	IGF1.10 - Insulin.10
LIN54-S667	LIN54	14	-0.153598	-0.697078	0.488593	0.866063	IGF1.10 - Insulin.10
NPHP4-S145	NPHP4	4	-0.011871	-0.0702019	0.944552	0.991167	IGF1.10 - Insulin.10
ATF7IP-S429	ATF7IP	7	-0.0390084	-0.0698832	0.944804	0.991206	IGF1.10 - Insulin.10
BORCS6-S122	BORCS6	14	-0.027467	-0.0698708	0.944814	0.991206	IGF1.10 - Insulin.10
ABI1-S183	ABI1	23	-0.167372	-0.493477	0.624601	0.916316	IGF1.10 - Insulin.10
TP53BP1-S1320,S1327	TP53BP1	4	-0.0527815	-0.0692183	0.945328	0.991315	IGF1.10 - Insulin.10
NACAD-S1332,S1354	NACAD	22	-0.0211357	-0.106713	0.915595	0.98613	IGF1.10 - Insulin.10
ABI2-S227	ABI2	14	-0.0418118	-0.0682953	0.946056	0.991468	IGF1.10 - Insulin.10
PPP1R16A-S431	PPP1R16A	6	-0.0137016	-0.0682617	0.946082	0.991476	IGF1.10 - Insulin.10
BTF3-S30	BTF3	10	-0.0472739	-0.493266	0.624749	0.916335	IGF1.10 - Insulin.10
DCTN1-S105	DCTN1	42	-0.0662069	-0.69684	0.488741	0.866108	IGF1.10 - Insulin.10
SAMD14-S108,S117	SAMD14	12	0.00951389	0.0680836	0.946223	0.991485	IGF1.10 - Insulin.10
CDC42EP1-S190	CDC42EP1	9	-0.0135341	-0.0674932	0.946688	0.991497	IGF1.10 - Insulin.10
RBM10-T843	RBM10	4	-0.0147602	-0.0661313	0.94763	0.991642	IGF1.10 - Insulin.10
PRRC2A-S1147	PRRC2A	52	-0.0668367	-0.696766	0.488787	0.866122	IGF1.10 - Insulin.10
KMT2A-S926	KMT2A	6	-0.00859995	-0.0672606	0.946872	0.991517	IGF1.10 - Insulin.10
RNF25-S405	RNF25	11	-0.0136767	-0.0671479	0.946961	0.991517	IGF1.10 - Insulin.10
PITPNM2-S400	PITPNM2	5	-0.010387	-0.0671094	0.946991	0.991517	IGF1.10 - Insulin.10
TBX3-S688	TBX3	8	-0.122769	-0.556419	0.58057	0.901752	IGF1.10 - Insulin.10
SPEN-S2481,S2493	SPEN	19	0.0211556	0.226744	0.821875	0.967434	IGF1.10 - Insulin.10
PLCL1-S95	PLCL1	4	-0.0431315	-0.144858	0.885903	0.980542	IGF1.10 - Insulin.10
JADE3-S612	JADE3	10	0.0230623	0.0666784	0.947331	0.991561	IGF1.10 - Insulin.10
GGNBP2-S515	GGNBP2	7	0.0708683	0.226585	0.821998	0.967441	IGF1.10 - Insulin.10
FZR1-S138,S151	FZR1	10	0.0124604	0.0662995	0.94763	0.991642	IGF1.10 - Insulin.10
KMT2E-S1158	KMT2E	10	-0.128589	-0.358383	0.722099	0.944178	IGF1.10 - Insulin.10
SETD5-S1067	SETD5	10	-0.128589	-0.358383	0.722099	0.944178	IGF1.10 - Insulin.10
ZFC3H1-S1046	ZFC3H1	53	0.102536	0.696641	0.488864	0.866169	IGF1.10 - Insulin.10
CEP170-S1251	CEP170	21	-0.0518214	-0.358309	0.722155	0.944185	IGF1.10 - Insulin.10
TTBK2-S428,T431	TTBK2	4	0.0122834	0.06578	0.94804	0.991694	IGF1.10 - Insulin.10
TMEFF1-S376	TMEFF1	6	0.021292	0.0655738	0.948202	0.991712	IGF1.10 - Insulin.10
FAM219B-S14	FAM219B	4	0.0226117	0.065546	0.948224	0.991714	IGF1.10 - Insulin.10
BAZ1A-S1320	BAZ1A	7	0.0615367	0.358258	0.722192	0.944186	IGF1.10 - Insulin.10
PLEKHA7-S612	PLEKHA7	4	0.029821	0.253649	0.801696	0.963062	IGF1.10 - Insulin.10
ATRX-S1237,T1239	ATRX	12	0.00769225	0.0648804	0.948749	0.991823	IGF1.10 - Insulin.10
BDP1-S8	BDP1	5	-0.0206017	-0.0648518	0.948772	0.991831	IGF1.10 - Insulin.10
MCPH1-S277	MCPH1	10	-0.00902545	-0.0646774	0.948909	0.991835	IGF1.10 - Insulin.10
RC3H2-T553,S556	RC3H2	4	0.0136318	0.0644944	0.949054	0.991883	IGF1.10 - Insulin.10
BOD1L1-T242	BOD1L1	5	0.0138411	0.0644219	0.949111	0.9919	IGF1.10 - Insulin.10
USP6NL-S435	USP6NL	6	0.0170304	0.0643735	0.949149	0.991902	IGF1.10 - Insulin.10
HNRNPH1-S269	HNRNPH1	5	0.0164834	0.0642876	0.949217	0.991907	IGF1.10 - Insulin.10
HNRNPH2-S269	HNRNPH2	5	0.0164834	0.0642876	0.949217	0.991907	IGF1.10 - Insulin.10
RSRC2-T6	RSRC2	26	-0.0561475	-0.696458	0.488978	0.866187	IGF1.10 - Insulin.10
SPRED1-S308	SPRED1	3	0.0143324	0.0637634	0.94963	0.99197	IGF1.10 - Insulin.10
LAS1L-S441	LAS1L	12	0.0165566	0.0636613	0.949711	0.991973	IGF1.10 - Insulin.10
NCOA2-S29	NCOA2	10	0.00859069	0.0635487	0.9498	0.991985	IGF1.10 - Insulin.10
DMWD-S652	DMWD	5	0.0109577	0.0634963	0.949841	0.991985	IGF1.10 - Insulin.10
MKI67-S1253	MKI67	24	-0.0903666	-0.696403	0.489012	0.866192	IGF1.10 - Insulin.10
PRPF40A-S885,S888	PRPF40A	45	-0.0814773	-0.696363	0.489037	0.866203	IGF1.10 - Insulin.10
RBM15-S613	RBM15	7	-0.0153481	-0.102992	0.918527	0.986718	IGF1.10 - Insulin.10
MAGED1-S166	MAGED1	14	-0.0133897	-0.0623823	0.95072	0.992074	IGF1.10 - Insulin.10
TIAM2-S295	TIAM2	6	0.00877828	0.062202	0.950862	0.992095	IGF1.10 - Insulin.10
STK36-S1293	STK36	14	-0.0479942	-0.225327	0.822968	0.967597	IGF1.10 - Insulin.10
RALY-S106	RALY	15	-0.154323	-0.555851	0.580956	0.901907	IGF1.10 - Insulin.10
ZRANB2-S83	ZRANB2	4	0.0248226	0.0618222	0.951162	0.992172	IGF1.10 - Insulin.10
EVL-S242	EVL	7	0.0146767	0.0617412	0.951226	0.992191	IGF1.10 - Insulin.10
TMX4-S251	TMX4	16	0.0886099	0.357581	0.722695	0.944201	IGF1.10 - Insulin.10
MAVS-S238	MAVS	10	0.108379	0.357472	0.722776	0.944201	IGF1.10 - Insulin.10
OBSCN-S5563	OBSCN	9	-0.0112929	-0.0605459	0.952169	0.99239	IGF1.10 - Insulin.10
RANBP2-S1583	RANBP2	7	-0.0144454	-0.0604321	0.952258	0.992414	IGF1.10 - Insulin.10
PNPLA2-S391	PNPLA2	7	0.0153214	0.0603197	0.952347	0.992422	IGF1.10 - Insulin.10
RBM33-T959	RBM33	9	-0.0263041	-0.0600439	0.952565	0.992471	IGF1.10 - Insulin.10
BMP2K-S1031	BMP2K	3	0.0113095	0.0600417	0.952566	0.992471	IGF1.10 - Insulin.10
SYNPO2-S1079	SYNPO2	67	-0.147556	-0.696107	0.489196	0.866273	IGF1.10 - Insulin.10
MCTP2-S49	MCTP2	3	0.011009	0.0597357	0.952808	0.992526	IGF1.10 - Insulin.10
JARID2-S78	JARID2	9	0.00935647	0.0595557	0.95295	0.992543	IGF1.10 - Insulin.10
SYN1-S62	SYN1	17	0.0661117	0.696088	0.489208	0.866273	IGF1.10 - Insulin.10
MKI67-T1327	MKI67	5	-0.00716029	-0.0594548	0.95303	0.992553	IGF1.10 - Insulin.10
GATAD2B-S486	GATAD2B	15	0.0711504	0.696049	0.489232	0.866273	IGF1.10 - Insulin.10
FGD6-S231	FGD6	12	-0.151438	-0.581394	0.56376	0.895788	IGF1.10 - Insulin.10
TNKS1BP1-S1103	TNKS1BP1	13	0.0804566	0.581385	0.563766	0.895788	IGF1.10 - Insulin.10
ATF2-T69,T71	ATF2	18	0.012368	0.0586624	0.953655	0.992693	IGF1.10 - Insulin.10
ARHGAP31-S954	ARHGAP31	9	-0.0113172	-0.0570017	0.954851	0.992907	IGF1.10 - Insulin.10
THUMPD2-T453	THUMPD2	5	-0.0175212	-0.0582635	0.95397	0.992739	IGF1.10 - Insulin.10
TCF4-S372	TCF4	175	0.0488359	0.695973	0.489279	0.866292	IGF1.10 - Insulin.10
MYCBP2-T2875	MYCBP2	13	0.100514	0.581317	0.563811	0.895802	IGF1.10 - Insulin.10
ETV5-S103	ETV5	14	0.0811826	0.415658	0.680068	0.932938	IGF1.10 - Insulin.10
SRRM1-S389,S391	SRRM1	41	0.0961437	0.695939	0.4893	0.866301	IGF1.10 - Insulin.10
FAM104A-S21	FAM104A	5	-0.01086	-0.0574976	0.954574	0.992855	IGF1.10 - Insulin.10
TRIM25-S340	TRIM25	6	0.0304621	0.12854	0.89842	0.983033	IGF1.10 - Insulin.10
MCM3-T674	MCM3	26	-0.104071	-0.555329	0.581309	0.90208	IGF1.10 - Insulin.10
DAXX-S690,S702	DAXX	14	0.0161205	0.0566844	0.955216	0.992945	IGF1.10 - Insulin.10
ANKRD36C-T828	ANKRD36C	4	0.0104769	0.0566454	0.955246	0.992946	IGF1.10 - Insulin.10
MKI67-T1315	MKI67	12	-0.0204848	-0.0991829	0.92153	0.987238	IGF1.10 - Insulin.10
MPLKIP-S133	MPLKIP	10	0.195323	0.452012	0.653907	0.925403	IGF1.10 - Insulin.10
C2orf49-S112	C2orf49	9	0.0205005	0.05605	0.955716	0.99301	IGF1.10 - Insulin.10
AKAP9-S3842	AKAP9	28	0.0803136	0.695806	0.489383	0.866323	IGF1.10 - Insulin.10
RAP1GAP2-S507	RAP1GAP2	12	-0.139916	-0.356618	0.723409	0.94431	IGF1.10 - Insulin.10
VCPIP1-T750	VCPIP1	10	-0.0214032	-0.0555127	0.95614	0.993112	IGF1.10 - Insulin.10
CDK12-S383,S394	CDK12	3	0.0163823	0.0552952	0.956312	0.993118	IGF1.10 - Insulin.10
NIN-S152	NIN	9	-0.029108	-0.0986131	0.921979	0.987274	IGF1.10 - Insulin.10
MTF2-S551	MTF2	7	0.0372966	0.139872	0.889804	0.981279	IGF1.10 - Insulin.10
CTTN-S261	CTTN	37	0.0299753	0.0551941	0.956392	0.993128	IGF1.10 - Insulin.10
CUX2-S479	CUX2	11	-0.0124092	-0.0551528	0.956425	0.993131	IGF1.10 - Insulin.10
AKAP9-S3816	AKAP9	12	-0.0662868	-0.695731	0.48943	0.866341	IGF1.10 - Insulin.10
UVRAG-S483	UVRAG	9	-0.0502822	-0.35649	0.723505	0.944342	IGF1.10 - Insulin.10
BMPR2-S586	BMPR2	11	-0.0768408	-0.496455	0.621893	0.915341	IGF1.10 - Insulin.10
ANK2-S1976	ANK2	23	0.127448	0.633063	0.529768	0.8831	IGF1.10 - Insulin.10
AFDN-S240	AFDN	4	0.0127526	0.0547204	0.956766	0.993185	IGF1.10 - Insulin.10
KDM5A-S1666	KDM5A	11	0.0465785	0.250702	0.803436	0.963426	IGF1.10 - Insulin.10
ARHGEF17-S230	ARHGEF17	6	-0.0200029	-0.0542676	0.957123	0.993264	IGF1.10 - Insulin.10
CCDC88C-S239	CCDC88C	7	0.00578146	0.0537443	0.957536	0.993349	IGF1.10 - Insulin.10
PTPN21-S588	PTPN21	4	-0.00705941	-0.0536869	0.957582	0.993349	IGF1.10 - Insulin.10
LBR-Y132	LBR	43	0.0113496	0.0535241	0.95771	0.993353	IGF1.10 - Insulin.10
MAST1-S80	MAST1	14	-0.0136107	-0.0531909	0.957973	0.993416	IGF1.10 - Insulin.10
TOR1AIP1-S266	TOR1AIP1	37	-0.112708	-0.554953	0.581565	0.902121	IGF1.10 - Insulin.10
NCAPG2-T605	NCAPG2	9	0.0064693	0.0528505	0.958242	0.993456	IGF1.10 - Insulin.10
ZFYVE26-S1782	ZFYVE26	10	-0.00810114	-0.0509707	0.959624	0.993728	IGF1.10 - Insulin.10
SRRM2-S2581	SRRM2	150	-0.0565926	-0.695563	0.489535	0.866381	IGF1.10 - Insulin.10
RALGAPA1-S860,S861,S864	RALGAPA1	15	-0.00765994	-0.0520674	0.95886	0.993607	IGF1.10 - Insulin.10
CARMIL1-S1249	CARMIL1	6	-0.00995492	-0.0518485	0.959033	0.993653	IGF1.10 - Insulin.10
TANC1-S1830	TANC1	4	0.0142515	0.0518182	0.959057	0.993658	IGF1.10 - Insulin.10
TCOF1-T1382,S1383	TCOF1	4	0.00912753	0.0514371	0.959357	0.993713	IGF1.10 - Insulin.10
SRRM2-S484,S486	SRRM2	9	0.0182724	0.0513306	0.959442	0.993713	IGF1.10 - Insulin.10
ABLIM1-S706	ABLIM1	5	0.0213084	0.0511935	0.95955	0.99372	IGF1.10 - Insulin.10
PHACTR2-S302	PHACTR2	7	0.0108658	0.05107	0.959647	0.993728	IGF1.10 - Insulin.10
CENPC-S620	CENPC	17	-0.0911801	-0.695402	0.489634	0.866425	IGF1.10 - Insulin.10
RABL6-S464,T468	RABL6	49	0.0571721	0.588902	0.558753	0.893939	IGF1.10 - Insulin.10
FAM102B-S313	FAM102B	6	-0.00984997	-0.050361	0.960207	0.993819	IGF1.10 - Insulin.10
TCF4-S342,S346,S351	TCF4	6	0.0870795	0.491133	0.626242	0.916888	IGF1.10 - Insulin.10
EXO1-S625	EXO1	7	-0.020624	-0.125451	0.900848	0.983493	IGF1.10 - Insulin.10
DENND4C-S1046	DENND4C	10	-0.109844	-0.695333	0.489677	0.866438	IGF1.10 - Insulin.10
CLASP1-S582	CLASP1	7	-0.0238161	-0.095264	0.924621	0.987718	IGF1.10 - Insulin.10
RPP38-S235	RPP38	16	0.0602576	0.491003	0.626333	0.916919	IGF1.10 - Insulin.10
THAP12-S97	THAP12	5	-0.0154996	-0.0487461	0.961482	0.994073	IGF1.10 - Insulin.10
RTFDC1-S287	RTFDC1	7	0.0160802	0.0486193	0.961582	0.994106	IGF1.10 - Insulin.10
FOXK2-S373,T389	FOXK2	10	-0.0175514	-0.0484786	0.961693	0.994126	IGF1.10 - Insulin.10
TMEM209-T150	TMEM209	10	0.0101467	0.0484519	0.961714	0.99413	IGF1.10 - Insulin.10
GPI-S107	GPI	16	-0.0443503	-0.355556	0.724198	0.944508	IGF1.10 - Insulin.10
AKAP12-S1256	AKAP12	13	0.00546523	0.048354	0.961791	0.994131	IGF1.10 - Insulin.10
GPATCH8-S1014	GPATCH8	13	0.00637168	0.0482595	0.961866	0.994159	IGF1.10 - Insulin.10
CEP68-S435	CEP68	9	0.01579	0.0482469	0.961876	0.994159	IGF1.10 - Insulin.10
CXorf56-T161	CXorf56	9	-0.00789272	-0.0481498	0.961953	0.994165	IGF1.10 - Insulin.10
MAP1B-T1181	MAP1B	10	-0.00556569	-0.0480916	0.961999	0.994171	IGF1.10 - Insulin.10
PRKAR2B-T69	PRKAR2B	9	0.00782493	0.0477961	0.962232	0.994196	IGF1.10 - Insulin.10
ZYX-T187	ZYX	13	-0.013375	-0.0477228	0.96229	0.994203	IGF1.10 - Insulin.10
GPSM1-S545	GPSM1	5	-0.0160528	-0.0475848	0.962399	0.994226	IGF1.10 - Insulin.10
ERCC6L2-S769	ERCC6L2	10	0.00942507	0.0943109	0.925373	0.987892	IGF1.10 - Insulin.10
CDT1-S31	CDT1	8	-0.0382049	-0.221621	0.825831	0.968195	IGF1.10 - Insulin.10
PEAK1-S568	PEAK1	6	0.00464541	0.0466701	0.963121	0.994365	IGF1.10 - Insulin.10
GRAMD1B-S21	GRAMD1B	4	0.00580928	0.0465298	0.963232	0.99439	IGF1.10 - Insulin.10
RAB8B-T164	RAB8B	9	-0.0413521	-0.355278	0.724405	0.944553	IGF1.10 - Insulin.10
MTCL1-S87	MTCL1	22	0.0636033	0.695128	0.489805	0.866502	IGF1.10 - Insulin.10
SPAST-S597	SPAST	11	-0.047135	-0.456697	0.649998	0.924243	IGF1.10 - Insulin.10
FUBP3-T76	FUBP3	21	-0.111415	-0.368209	0.714822	0.942107	IGF1.10 - Insulin.10
PKP4-Y275,S276	PKP4	13	0.0813032	0.695083	0.489832	0.86651	IGF1.10 - Insulin.10
ZNF800-S334	ZNF800	14	-0.0554914	-0.355159	0.724493	0.944592	IGF1.10 - Insulin.10
PLEKHM3-S192	PLEKHM3	7	-0.00612444	-0.0453762	0.964143	0.994491	IGF1.10 - Insulin.10
KIF26B-S1957,S1958	KIF26B	8	-0.00680186	-0.0450587	0.964393	0.994547	IGF1.10 - Insulin.10
RAI1-S1108,S1122	RAI1	8	-0.0171863	-0.044959	0.964472	0.994566	IGF1.10 - Insulin.10
AHNAK2-S280	AHNAK2	9	0.00659459	0.0423272	0.966466	0.994876	IGF1.10 - Insulin.10
HIVEP2-S819	HIVEP2	6	0.00992849	0.0445625	0.964785	0.994628	IGF1.10 - Insulin.10
HNRNPA1-S4,S6	HNRNPA1	21	-0.0730778	-0.554213	0.582067	0.902255	IGF1.10 - Insulin.10
AUTS2-T1238	AUTS2	14	0.0981615	0.580166	0.564581	0.896135	IGF1.10 - Insulin.10
XPC-S506	XPC	5	0.0146041	0.0443817	0.964928	0.99467	IGF1.10 - Insulin.10
MTA3-S428	MTA3	5	0.0151834	0.0443208	0.964976	0.994679	IGF1.10 - Insulin.10
PPP1R2-S122,S130	PPP1R2	4	0.0175601	0.0440752	0.96517	0.99472	IGF1.10 - Insulin.10
PPP1R2B-S122,S130	PPP1R2B	4	0.0175601	0.0440752	0.96517	0.99472	IGF1.10 - Insulin.10
EIF4B-Y285	EIF4B	17	0.0232961	0.0439491	0.96527	0.994726	IGF1.10 - Insulin.10
SIN3A-S938	SIN3A	5	-0.00791802	-0.0415347	0.967094	0.994988	IGF1.10 - Insulin.10
MSH6-S309	MSH6	6	0.0188555	0.0437204	0.96545	0.99474	IGF1.10 - Insulin.10
ARHGEF17-S1663	ARHGEF17	6	0.00593415	0.0431022	0.965939	0.994796	IGF1.10 - Insulin.10
ZNF550-T141	ZNF550	4	-0.00536162	-0.0429647	0.966047	0.994807	IGF1.10 - Insulin.10
RACGAP1-S170	RACGAP1	6	0.00832481	0.0428989	0.966099	0.994813	IGF1.10 - Insulin.10
C8orf33-S68	C8orf33	14	0.0141917	0.0422647	0.9666	0.994921	IGF1.10 - Insulin.10
LIMD1-S384	LIMD1	8	-0.0193102	-0.0419544	0.966845	0.994968	IGF1.10 - Insulin.10
ZFHX2-S1426	ZFHX2	11	0.0894072	0.694856	0.489974	0.866629	IGF1.10 - Insulin.10
SZT2-S1389	SZT2	11	0.00727566	0.0410504	0.967559	0.995011	IGF1.10 - Insulin.10
AHNAK2-S5395	AHNAK2	8	-0.0257155	-0.0912441	0.927792	0.988355	IGF1.10 - Insulin.10
GPRIN1-S862	GPRIN1	11	-0.00684421	-0.0407911	0.967764	0.995044	IGF1.10 - Insulin.10
KNTC1-T1035	KNTC1	8	-0.00804289	-0.0401803	0.968246	0.995083	IGF1.10 - Insulin.10
DPYSL5-S532	DPYSL5	10	-0.0144535	-0.0399492	0.968429	0.995104	IGF1.10 - Insulin.10
MKI67-S374	MKI67	40	-0.14786	-0.553867	0.582302	0.902354	IGF1.10 - Insulin.10
RALGPS2-S343	RALGPS2	7	-0.00862398	-0.0397894	0.968555	0.995126	IGF1.10 - Insulin.10
KHDC4-S44	KHDC4	50	-0.112809	-0.579786	0.564835	0.896198	IGF1.10 - Insulin.10
NOLC1-S508	NOLC1	12	-0.0543866	-0.354401	0.725056	0.944716	IGF1.10 - Insulin.10
FAM169A-S464,T468	FAM169A	7	-0.0509512	-0.354351	0.725093	0.944719	IGF1.10 - Insulin.10
DENND4C-S1003,S1005	DENND4C	25	0.0524367	0.367384	0.715432	0.942234	IGF1.10 - Insulin.10
OFD1-S669,S672	OFD1	4	-0.0119629	-0.0384916	0.96958	0.995268	IGF1.10 - Insulin.10
SEC24B-S1224	SEC24B	51	-0.0723025	-0.69466	0.490096	0.866698	IGF1.10 - Insulin.10
EPS8L1-S182	EPS8L1	6	-0.00505746	-0.0382576	0.969765	0.995268	IGF1.10 - Insulin.10
SRC-S69	SRC	9	-0.00530229	-0.038144	0.969855	0.995268	IGF1.10 - Insulin.10
BCL9-S687	BCL9	36	-0.0475768	-0.694628	0.490116	0.866712	IGF1.10 - Insulin.10
PDE4B-S290	PDE4B	13	-0.0040453	-0.0376272	0.970263	0.995336	IGF1.10 - Insulin.10
ASXL3-S1891	ASXL3	6	0.00765856	0.0376218	0.970267	0.995336	IGF1.10 - Insulin.10
CFDP1-S216	CFDP1	10	-0.0103935	-0.0375377	0.970334	0.995336	IGF1.10 - Insulin.10
SH3BP4-S44	SH3BP4	9	-0.00899612	-0.0371798	0.970616	0.995404	IGF1.10 - Insulin.10
TTF1-S65	TTF1	15	-0.00408401	-0.0367027	0.970993	0.995417	IGF1.10 - Insulin.10
ARHGAP29-S176	ARHGAP29	6	-0.00548264	-0.0360454	0.971512	0.995495	IGF1.10 - Insulin.10
DHX57-S77,S79	DHX57	4	-0.0126234	-0.034414	0.972801	0.995714	IGF1.10 - Insulin.10
LNPEP-Y46	LNPEP	8	0.00551993	0.0343758	0.972831	0.995715	IGF1.10 - Insulin.10
RUFY1-S172	RUFY1	5	0.00962928	0.0342603	0.972923	0.995743	IGF1.10 - Insulin.10
PRDM2-S421	PRDM2	12	0.0106628	0.0340243	0.973109	0.995788	IGF1.10 - Insulin.10
RFX5-S356	RFX5	17	0.233915	0.553485	0.582561	0.902416	IGF1.10 - Insulin.10
NOL4L-T127,S130	NOL4L	3	-0.00489928	-0.0339218	0.97319	0.995812	IGF1.10 - Insulin.10
INTS13-S623,S626	INTS13	7	0.00613028	0.0337836	0.973299	0.995857	IGF1.10 - Insulin.10
RASA4-S588	RASA4	12	-0.0222318	-0.0337168	0.973352	0.995867	IGF1.10 - Insulin.10
RASA4B-S588	RASA4B	12	-0.0222318	-0.0337168	0.973352	0.995867	IGF1.10 - Insulin.10
BPTF-T610	BPTF	7	0.00654924	0.0336871	0.973376	0.995872	IGF1.10 - Insulin.10
IWS1-S196,S198	IWS1	6	-0.00591482	-0.0336788	0.973382	0.995872	IGF1.10 - Insulin.10
TRIP10-S296,S299	TRIP10	5	0.00636167	0.0301058	0.976145	0.996269	IGF1.10 - Insulin.10
YKT6-S174	YKT6	7	-0.00591561	-0.0330881	0.973849	0.995905	IGF1.10 - Insulin.10
CUL7-S326	CUL7	6	-0.00548953	-0.0330466	0.973882	0.995905	IGF1.10 - Insulin.10
CHAMP1-S247,S253	CHAMP1	12	-0.00767032	-0.0328347	0.974049	0.995905	IGF1.10 - Insulin.10
LUZP1-S794	LUZP1	6	-0.00822935	-0.029406	0.976699	0.996357	IGF1.10 - Insulin.10
CEP41-S119	CEP41	6	0.0624149	0.48969	0.627253	0.917343	IGF1.10 - Insulin.10
MYO18A-S1998,S2002	MYO18A	5	0.00574563	0.0325211	0.974297	0.995914	IGF1.10 - Insulin.10
AFDN-S373	AFDN	5	0.00603059	0.0324564	0.974348	0.995914	IGF1.10 - Insulin.10
EPHA2-S579	EPHA2	15	-0.0112548	-0.0322428	0.974517	0.995914	IGF1.10 - Insulin.10
BNIP3L-S62	BNIP3L	6	-0.0137046	-0.0322364	0.974522	0.995914	IGF1.10 - Insulin.10
UFD1-T210	UFD1	12	0.00526807	0.0321648	0.974578	0.995914	IGF1.10 - Insulin.10
SYNPO-S864	SYNPO	24	-0.0387984	-0.218955	0.827892	0.968569	IGF1.10 - Insulin.10
CIC-T305	CIC	16	-0.256871	-0.449659	0.655587	0.925911	IGF1.10 - Insulin.10
KAT7-S178	KAT7	15	0.0249848	0.0312583	0.975294	0.996061	IGF1.10 - Insulin.10
NFAT5-S561	NFAT5	5	0.0134768	0.031112	0.97541	0.996072	IGF1.10 - Insulin.10
ARFGAP3-S374	ARFGAP3	7	-0.0350585	-0.132215	0.895799	0.982449	IGF1.10 - Insulin.10
BAP1-S292	BAP1	14	0.075738	0.694307	0.490315	0.866802	IGF1.10 - Insulin.10
NNAT-S56	NNAT	19	0.0107258	0.0307084	0.975729	0.996162	IGF1.10 - Insulin.10
GSE1-S857	GSE1	4	-0.0043928	-0.0300081	0.976282	0.996289	IGF1.10 - Insulin.10
WDR37-S116	WDR37	6	-0.00973797	-0.0299741	0.976309	0.996289	IGF1.10 - Insulin.10
ADNP-S876	ADNP	8	0.00548624	0.0291617	0.976951	0.996383	IGF1.10 - Insulin.10
CBX8-S183	CBX8	10	0.00876678	0.0290187	0.977064	0.996396	IGF1.10 - Insulin.10
DDX20-S677	DDX20	5	0.0039826	0.0287553	0.977272	0.99647	IGF1.10 - Insulin.10
NYNRIN-T1889	NYNRIN	4	0.00494506	0.0286568	0.97735	0.996473	IGF1.10 - Insulin.10
OFD1-S63	OFD1	7	-0.081381	-0.55319	0.582762	0.902469	IGF1.10 - Insulin.10
DNM1L-S544	DNM1L	22	0.0788495	0.449447	0.655739	0.925962	IGF1.10 - Insulin.10
CHGB-S259,S263	CHGB	39	-0.0793327	-0.694184	0.490392	0.866816	IGF1.10 - Insulin.10
PDE3A-S293	PDE3A	5	0.0221624	0.118366	0.90642	0.984439	IGF1.10 - Insulin.10
LUZP1-S795	LUZP1	12	0.00409517	0.0235269	0.981357	0.997189	IGF1.10 - Insulin.10
XRCC4-S304	XRCC4	11	0.0087688	0.0275985	0.978186	0.996601	IGF1.10 - Insulin.10
DLGAP3-S512	DLGAP3	5	-0.0497607	-0.21833	0.828376	0.968658	IGF1.10 - Insulin.10
FAM114A2-S91	FAM114A2	7	-0.0352303	-0.0860102	0.931924	0.988968	IGF1.10 - Insulin.10
BRCA1-S434	BRCA1	8	-0.0696037	-0.579131	0.565273	0.896338	IGF1.10 - Insulin.10
CDK13-S317	CDK13	6	-0.00487731	-0.0271911	0.978508	0.996659	IGF1.10 - Insulin.10
BCL9-S689	BCL9	32	-0.0756703	-0.579118	0.565282	0.896338	IGF1.10 - Insulin.10
NCOA1-S1373	NCOA1	9	0.00632243	0.0247829	0.980411	0.996996	IGF1.10 - Insulin.10
ACIN1-S870	ACIN1	11	-0.012365	-0.0247824	0.980412	0.996996	IGF1.10 - Insulin.10
NUS1-T55	NUS1	8	0.00527256	0.0245494	0.980596	0.997032	IGF1.10 - Insulin.10
NUP214-S433	NUP214	7	0.0516341	0.3531	0.726023	0.944917	IGF1.10 - Insulin.10
PJA2-S253	PJA2	8	0.0073725	0.0241069	0.980945	0.997117	IGF1.10 - Insulin.10
ANK2-S2246,S2248	ANK2	4	0.00504737	0.0239592	0.981062	0.997126	IGF1.10 - Insulin.10
HSPA4L-S74	HSPA4L	9	0.0797018	0.57898	0.565374	0.896374	IGF1.10 - Insulin.10
TOP2A-S1213	TOP2A	19	-0.00522799	-0.0236195	0.981331	0.997185	IGF1.10 - Insulin.10
ZBED4-S523	ZBED4	3	0.0074896	0.0230423	0.981787	0.997254	IGF1.10 - Insulin.10
MAP7D1-T97	MAP7D1	15	-0.109878	-0.552923	0.582943	0.902533	IGF1.10 - Insulin.10
PLXNB2-S1570	PLXNB2	10	-0.00349264	-0.0224994	0.982216	0.997326	IGF1.10 - Insulin.10
YTHDC2-T1244	YTHDC2	6	-0.00447149	-0.0216547	0.982883	0.997449	IGF1.10 - Insulin.10
FAM168A-T107	FAM168A	4	0.00721674	0.0215115	0.982996	0.997458	IGF1.10 - Insulin.10
SPG11-S1955,T1956	SPG11	5	0.00388051	0.021321	0.983147	0.997493	IGF1.10 - Insulin.10
ARHGAP36-S227	ARHGAP36	8	-0.119375	-0.501416	0.619057	0.914391	IGF1.10 - Insulin.10
ZNF160-S218	ZNF160	9	0.00397973	0.0209413	0.983447	0.997545	IGF1.10 - Insulin.10
ESCO2-S222	ESCO2	7	0.00304736	0.0146781	0.988368	0.998141	IGF1.10 - Insulin.10
OXA1L-S422	OXA1L	16	0.00685531	0.0207882	0.983568	0.997552	IGF1.10 - Insulin.10
TINF2-S330	TINF2	12	-0.00228501	-0.020403	0.983873	0.997627	IGF1.10 - Insulin.10
DOCK5-S1656	DOCK5	10	0.0109341	0.0203418	0.983921	0.997627	IGF1.10 - Insulin.10
PRRC2A-S305	PRRC2A	3	-0.00723615	-0.0201936	0.984038	0.997636	IGF1.10 - Insulin.10
NUP35-T280	NUP35	7	0.0115192	0.0839726	0.933532	0.989226	IGF1.10 - Insulin.10
FNBP1L-S489,T496	FNBP1L	6	-0.00423119	-0.0198175	0.984335	0.997672	IGF1.10 - Insulin.10
PPP3CB-S478	PPP3CB	14	0.00458581	0.0197474	0.984391	0.997672	IGF1.10 - Insulin.10
ARHGAP39-S690	ARHGAP39	22	-0.0986214	-0.693908	0.490564	0.866884	IGF1.10 - Insulin.10
CNOT4-S324	CNOT4	41	-0.0638189	-0.693907	0.490564	0.866884	IGF1.10 - Insulin.10
MAP4K4-S550	MAP4K4	25	-0.0956957	-0.552769	0.583047	0.902548	IGF1.10 - Insulin.10
PAPOLA-S722	PAPOLA	11	0.0485677	0.129763	0.89772	0.982854	IGF1.10 - Insulin.10
CTTN-S332	CTTN	6	-0.00358669	-0.0170506	0.986522	0.997882	IGF1.10 - Insulin.10
TMEM94-S518	TMEM94	10	-0.00515225	-0.016969	0.986587	0.997893	IGF1.10 - Insulin.10
KCNQ2-S503,S507	KCNQ2	6	0.022272	0.116277	0.908064	0.984716	IGF1.10 - Insulin.10
NUP214-S1219	NUP214	31	-0.0944508	-0.693846	0.490603	0.866901	IGF1.10 - Insulin.10
GPATCH2-S115,S117	GPATCH2	8	-0.00640874	-0.0167731	0.986741	0.997921	IGF1.10 - Insulin.10
SLC1A1-S502	SLC1A1	17	-0.0147628	-0.0831579	0.934176	0.989358	IGF1.10 - Insulin.10
SNRK-S569	SNRK	4	-0.00315096	-0.0164464	0.987	0.997957	IGF1.10 - Insulin.10
PTPRJ-S1011	PTPRJ	11	-0.00556515	-0.0164084	0.98703	0.997957	IGF1.10 - Insulin.10
KDM3B-S1259	KDM3B	8	-0.00443911	-0.0161433	0.987239	0.997989	IGF1.10 - Insulin.10
U2AF1-S19	U2AF1	6	-0.00206032	-0.00575382	0.99544	0.999321	IGF1.10 - Insulin.10
U2AF1L4-S19	U2AF1L4	6	-0.00206032	-0.00575382	0.99544	0.999321	IGF1.10 - Insulin.10
U2AF1L5-S19	U2AF1L5	6	-0.00206032	-0.00575382	0.99544	0.999321	IGF1.10 - Insulin.10
ZNF512-S98	ZNF512	16	0.00553304	0.0156102	0.987661	0.998059	IGF1.10 - Insulin.10
ORC2-S81	ORC2	15	-0.00523998	-0.0155253	0.987728	0.998071	IGF1.10 - Insulin.10
BEGAIN-S470	BEGAIN	5	-0.00436249	-0.0154551	0.987783	0.998074	IGF1.10 - Insulin.10
LARP7-T257,S261	LARP7	9	-0.000644936	-0.00426845	0.996617	0.999536	IGF1.10 - Insulin.10
INSM2-T233	INSM2	7	0.00416513	0.0154046	0.987823	0.998091	IGF1.10 - Insulin.10
PRKCI-S247	PRKCI	7	-0.000447976	-0.00393723	0.99688	0.999571	IGF1.10 - Insulin.10
SETD1A-S508	SETD1A	12	0.000713081	0.00381514	0.996977	0.999582	IGF1.10 - Insulin.10
DTL-S192	DTL	8	0.00383273	0.0151408	0.988032	0.998141	IGF1.10 - Insulin.10
AHI1-S1144	AHI1	5	-0.00542057	-0.0147596	0.988333	0.998141	IGF1.10 - Insulin.10
BAP18-S122	BAP18	12	-0.00286742	-0.0142581	0.988729	0.998221	IGF1.10 - Insulin.10
TCF12-S132	TCF12	8	-0.00924324	-0.0139518	0.988971	0.998276	IGF1.10 - Insulin.10
FLYWCH1-S261	FLYWCH1	7	0.00415995	0.0138011	0.989091	0.998295	IGF1.10 - Insulin.10
FGFR1OP-S202	FGFR1OP	5	-0.00152109	-0.0134654	0.989356	0.998344	IGF1.10 - Insulin.10
ZFAND2B-T185	ZFAND2B	26	0.0544749	0.493649	0.623859	0.916022	IGF1.10 - Insulin.10
ACIN1-S210,S216	ACIN1	8	-0.00465334	-0.0131519	0.989604	0.998381	IGF1.10 - Insulin.10
XPO6-T204	XPO6	6	-0.00133283	-0.0130859	0.989656	0.998381	IGF1.10 - Insulin.10
SRCIN1-S866	SRCIN1	6	0.00338985	0.0125277	0.990097	0.998465	IGF1.10 - Insulin.10
MAK16-S197,T202	MAK16	11	-0.105188	-0.352486	0.72648	0.944999	IGF1.10 - Insulin.10
LIN9-T96	LIN9	5	-0.00624745	-0.0113141	0.991056	0.998654	IGF1.10 - Insulin.10
CAD-S1828	CAD	13	0.00186289	0.0110865	0.991236	0.998666	IGF1.10 - Insulin.10
PLEC-T2886	PLEC	4	-0.00278145	-0.0110041	0.991301	0.998666	IGF1.10 - Insulin.10
LMO7-T956,S960	LMO7	11	-0.00180673	-0.0102191	0.991922	0.998775	IGF1.10 - Insulin.10
MICAL1-S876	MICAL1	10	0.00157752	0.0101603	0.991968	0.998781	IGF1.10 - Insulin.10
RCN2-S37	RCN2	14	0.00340855	0.00975398	0.99229	0.998808	IGF1.10 - Insulin.10
ZNF318-S2030,T2037	ZNF318	4	-0.0654755	-0.448669	0.656295	0.926113	IGF1.10 - Insulin.10
MYO9B-S1043	MYO9B	7	-0.00298076	-0.00930042	0.992648	0.99885	IGF1.10 - Insulin.10
GTF3C1-S759	GTF3C1	9	-0.0150454	-0.0820188	0.935075	0.989473	IGF1.10 - Insulin.10
CEP120-S639	CEP120	3	-0.00195867	-0.00917364	0.992748	0.998862	IGF1.10 - Insulin.10
GRAMD1B-S274	GRAMD1B	5	0.00153661	0.00821368	0.993507	0.998976	IGF1.10 - Insulin.10
CDCA5-S154	CDCA5	7	0.00162984	0.00816406	0.993546	0.998994	IGF1.10 - Insulin.10
PDCD6IP-S481	PDCD6IP	7	0.00260566	0.00810646	0.993592	0.999011	IGF1.10 - Insulin.10
DNMBP-S504	DNMBP	3	-0.00278737	-0.0076045	0.993989	0.99906	IGF1.10 - Insulin.10
LRRFIP1-S116	LRRFIP1	6	-0.0020573	-0.00628648	0.995031	0.999262	IGF1.10 - Insulin.10
PLEC-S4390	PLEC	12	0.118737	0.578538	0.56567	0.896447	IGF1.10 - Insulin.10
PLEKHM3-T102	PLEKHM3	6	-0.00177455	-0.00547152	0.995675	0.999349	IGF1.10 - Insulin.10
XRCC6-T541	XRCC6	28	-0.00156616	-0.00480398	0.996202	0.999494	IGF1.10 - Insulin.10
C5orf24-S71	C5orf24	5	0.00200485	0.00477381	0.996226	0.999494	IGF1.10 - Insulin.10
PI4KB-S277	PI4KB	74	-0.0684554	-0.693665	0.490715	0.866974	IGF1.10 - Insulin.10
SLC41A3-S13	SLC41A3	4	-0.000947942	-0.0041872	0.99669	0.999552	IGF1.10 - Insulin.10
GDAP1-S169	GDAP1	5	-0.000772819	-0.00184781	0.998539	0.99982	IGF1.10 - Insulin.10
ZEB2-T782	ZEB2	7	-0.000468982	-0.00163417	0.998708	0.999843	IGF1.10 - Insulin.10
PCDH9-T954	PCDH9	5	0.000340105	0.00126844	0.998997	0.999921	IGF1.10 - Insulin.10
FARP2-T413,S428	FARP2	6	-0.000349583	-0.00113017	0.999107	0.999939	IGF1.10 - Insulin.10
ITPRID2-S641	ITPRID2	9	-0.000255118	-0.00111349	0.99912	0.999939	IGF1.10 - Insulin.10
ARID4B-S1152,S1153	ARID4B	4	-0.000143993	-0.000969551	0.999234	0.999964	IGF1.10 - Insulin.10
NOL8-S329,S331	NOL8	7	0.000118116	0.000959233	0.999242	0.999965	IGF1.10 - Insulin.10
CASP8AP2-S1278	CASP8AP2	6	-0.0825467	-0.488631	0.627996	0.917576	IGF1.10 - Insulin.10
GAB1-S651	GAB1	7	6.98689e-05	0.000379748	0.9997	0.999987	IGF1.10 - Insulin.10
NUMA1-T1879	NUMA1	3	-0.000134607	-0.00036493	0.999712	0.999987	IGF1.10 - Insulin.10
SPTY2D1-S497	SPTY2D1	7	-0.153166	-0.578451	0.565728	0.896447	IGF1.10 - Insulin.10
OTUD7A-S726	OTUD7A	11	-0.0837248	-0.693588	0.490763	0.866979	IGF1.10 - Insulin.10
TICRR-S838	TICRR	25	-0.0569375	-0.69357	0.490774	0.866983	IGF1.10 - Insulin.10
LIN9-S309	LIN9	13	-0.0697373	-0.216225	0.830004	0.969019	IGF1.10 - Insulin.10
BRSK1-S446,S447	BRSK1	6	0.0747975	0.244731	0.808522	0.964441	IGF1.10 - Insulin.10
CHMP5-S86	CHMP5	7	0.0804662	0.216052	0.830137	0.969024	IGF1.10 - Insulin.10
WRAP53-S87	WRAP53	9	-0.0229132	-0.215916	0.830243	0.969036	IGF1.10 - Insulin.10
ETV3-T157	ETV3	11	0.0105529	0.0788223	0.9376	0.98988	IGF1.10 - Insulin.10
JCAD-S255	JCAD	6	-0.0515359	-0.351648	0.727103	0.945084	IGF1.10 - Insulin.10
PAK1-T225	PAK1	8	-0.0817308	-0.500545	0.619665	0.914605	IGF1.10 - Insulin.10
LARP1-S1086	LARP1	18	-0.155846	-0.693314	0.490934	0.867037	IGF1.10 - Insulin.10
AKAP12-S371	AKAP12	14	0.0110668	0.0782353	0.938064	0.989995	IGF1.10 - Insulin.10
MFN2-S10	MFN2	5	-0.0262555	-0.126228	0.90049	0.983432	IGF1.10 - Insulin.10
SPECC1L-S924	SPECC1L	9	-0.111386	-0.410817	0.683584	0.934074	IGF1.10 - Insulin.10
SCAPER-S278	SCAPER	9	-0.0560008	-0.243191	0.809704	0.964683	IGF1.10 - Insulin.10
TUBGCP6-S1057	TUBGCP6	5	-0.101008	-0.367775	0.715143	0.942164	IGF1.10 - Insulin.10
PPIP5K1-S944	PPIP5K1	6	-0.0242031	-0.124283	0.902015	0.983706	IGF1.10 - Insulin.10
GON4L-S999	GON4L	49	-0.150239	-0.692886	0.4912	0.867137	IGF1.10 - Insulin.10
YY1AP1-S456	YY1AP1	49	-0.150239	-0.692886	0.4912	0.867137	IGF1.10 - Insulin.10
AKAP6-S1335	AKAP6	14	-0.0708389	-0.551403	0.583976	0.902814	IGF1.10 - Insulin.10
RAPGEF2-T942	RAPGEF2	26	0.0693812	0.453007	0.652633	0.924937	IGF1.10 - Insulin.10
MAPT-T529,S531	MAPT	18	-0.060678	-0.48732	0.628915	0.917735	IGF1.10 - Insulin.10
NCOA3-S857,S867	NCOA3	11	-0.0570057	-0.452915	0.652699	0.924962	IGF1.10 - Insulin.10
KIF1A-S418	KIF1A	9	-0.0779181	-0.350179	0.728196	0.945332	IGF1.10 - Insulin.10
ANKRD27-S978	ANKRD27	14	-0.0763043	-0.499519	0.620381	0.914823	IGF1.10 - Insulin.10
LMNB2-S421	LMNB2	30	-0.0812792	-0.692537	0.491417	0.867186	IGF1.10 - Insulin.10
SRSF1-S133	SRSF1	12	0.0466932	0.349765	0.728504	0.945409	IGF1.10 - Insulin.10
VAT1-S18	VAT1	4	-0.0565893	-0.446594	0.657779	0.926592	IGF1.10 - Insulin.10
RBL1-S364	RBL1	8	0.019801	0.106225	0.915979	0.986162	IGF1.10 - Insulin.10
POLA2-T127	POLA2	25	-0.0781036	-0.362738	0.718871	0.943366	IGF1.10 - Insulin.10
BRD3-S263	BRD3	104	-0.0538186	-0.692205	0.491624	0.867321	IGF1.10 - Insulin.10
ATRX-T785,S786	ATRX	9	-0.035404	-0.105444	0.916595	0.98624	IGF1.10 - Insulin.10
SIPA1L1-S258	SIPA1L1	12	0.0820945	0.34925	0.728888	0.945493	IGF1.10 - Insulin.10
ZNF276-S601	ZNF276	18	-0.0820943	-0.491275	0.625524	0.916641	IGF1.10 - Insulin.10
KNL1-S1773	KNL1	17	0.0539941	0.550455	0.58462	0.90309	IGF1.10 - Insulin.10
MAP3K2-S153	MAP3K2	34	-0.0982348	-0.692057	0.491716	0.867405	IGF1.10 - Insulin.10
GATA4-S109	GATA4	23	-0.147814	-0.69202	0.49174	0.867418	IGF1.10 - Insulin.10
MAP7-S202	MAP7	48	-0.0710874	-0.69201	0.491746	0.867419	IGF1.10 - Insulin.10
ASXL1-S526	ASXL1	12	0.089113	0.691985	0.491762	0.867428	IGF1.10 - Insulin.10
KRT2-S62	KRT2	7	0.0282868	0.10377	0.917914	0.986568	IGF1.10 - Insulin.10
NCOA7-S13	NCOA7	16	-0.163044	-0.445827	0.658328	0.9268	IGF1.10 - Insulin.10
DCHS1-S2655	DCHS1	8	0.0164346	0.0641717	0.94918	0.991903	IGF1.10 - Insulin.10
ELMSAN1-T687	ELMSAN1	18	0.0632951	0.348611	0.729364	0.945647	IGF1.10 - Insulin.10
PPP1R14A-S130	PPP1R14A	14	0.0132457	0.0634517	0.949749	0.991981	IGF1.10 - Insulin.10
ASTN2-S278	ASTN2	13	-0.0122355	-0.0627641	0.950293	0.992032	IGF1.10 - Insulin.10
TOP2A-S1351,S1354	TOP2A	14	-0.0762483	-0.485874	0.62993	0.918049	IGF1.10 - Insulin.10
ELF4-S188	ELF4	37	0.0589358	0.69169	0.491945	0.867469	IGF1.10 - Insulin.10
TESK2-S367	TESK2	3	0.0179736	0.116722	0.907948	0.984692	IGF1.10 - Insulin.10
ARHGAP35-S1150	ARHGAP35	21	0.0818525	0.576038	0.567345	0.896831	IGF1.10 - Insulin.10
LMO7-T932	LMO7	8	-0.177783	-0.485634	0.630099	0.918113	IGF1.10 - Insulin.10
NACAD-S1130,S1133	NACAD	27	0.097828	0.69157	0.49202	0.867518	IGF1.10 - Insulin.10
PHLDB1-S520	PHLDB1	20	0.0644247	0.549657	0.585164	0.903221	IGF1.10 - Insulin.10
ATN1-T653,Y657	ATN1	21	0.0638569	0.691443	0.492099	0.867529	IGF1.10 - Insulin.10
EPB41-T794	EPB41	13	-0.0220951	-0.11545	0.908946	0.984868	IGF1.10 - Insulin.10
AFDN-T1202,T1211	AFDN	9	-0.0489693	-0.209026	0.835578	0.970247	IGF1.10 - Insulin.10
BRAF-S750	BRAF	20	-0.0555788	-0.34768	0.730057	0.945898	IGF1.10 - Insulin.10
PRRC2A-T1087	PRRC2A	10	-0.0121869	-0.0578336	0.954193	0.992772	IGF1.10 - Insulin.10
LZTS2-S301	LZTS2	8	0.00992645	0.0577869	0.95423	0.992773	IGF1.10 - Insulin.10
TICRR-S1028	TICRR	18	-0.0821642	-0.691364	0.492148	0.867549	IGF1.10 - Insulin.10
KANSL2-S149	KANSL2	8	-0.0957071	-0.575704	0.567568	0.896923	IGF1.10 - Insulin.10
SPATA6-S424	SPATA6	10	-0.0772533	-0.583985	0.56203	0.895229	IGF1.10 - Insulin.10
DOCK7-S1434,S1438	DOCK7	12	0.038533	0.237476	0.813602	0.965609	IGF1.10 - Insulin.10
ASH1L-S557	ASH1L	21	0.0607989	0.691239	0.492227	0.867599	IGF1.10 - Insulin.10
CDK12-S332	CDK12	11	0.0411425	0.237339	0.813707	0.965609	IGF1.10 - Insulin.10
PTPRN2-S698,S704	PTPRN2	5	-0.0639804	-0.364365	0.717666	0.943057	IGF1.10 - Insulin.10
DENND5A-S741	DENND5A	7	-0.0120781	-0.0973132	0.923004	0.987454	IGF1.10 - Insulin.10
UTP14A-S405	UTP14A	7	0.0477341	0.207618	0.836669	0.970481	IGF1.10 - Insulin.10
ZNF189-S189	ZNF189	10	0.0378885	0.207594	0.836688	0.970494	IGF1.10 - Insulin.10
ITGB5-S779	ITGB5	5	0.0769828	0.346783	0.730725	0.946094	IGF1.10 - Insulin.10
PDCD11-S41	PDCD11	7	-0.0567381	-0.207405	0.836834	0.970523	IGF1.10 - Insulin.10
KAT7-S80	KAT7	11	-0.0627401	-0.346741	0.730756	0.946104	IGF1.10 - Insulin.10
CLASP2-S557	CLASP2	27	0.0580318	0.690899	0.492439	0.86763	IGF1.10 - Insulin.10
FOXK1-S299	FOXK1	35	0.0980013	0.548924	0.585662	0.903372	IGF1.10 - Insulin.10
PKP4-S438	PKP4	8	-0.079819	-0.363735	0.718132	0.943188	IGF1.10 - Insulin.10
NPHP3-S1320	NPHP3	5	-0.0538024	-0.406783	0.686518	0.934725	IGF1.10 - Insulin.10
FASTKD2-S708	FASTKD2	12	-0.0706651	-0.690815	0.492491	0.86763	IGF1.10 - Insulin.10
PIMREG-S197	PIMREG	15	0.0289211	0.206808	0.837297	0.970662	IGF1.10 - Insulin.10
WAPL-S98	WAPL	13	0.0819051	0.548779	0.585761	0.9034	IGF1.10 - Insulin.10
FAM110A-S229	FAM110A	5	0.0410824	0.236505	0.814833	0.965833	IGF1.10 - Insulin.10
PDS5B-S1362	PDS5B	7	0.0390469	0.110976	0.912459	0.985462	IGF1.10 - Insulin.10
RABL6-S492	RABL6	13	0.0132655	0.0942797	0.925397	0.987893	IGF1.10 - Insulin.10
STRADA-S47	STRADA	8	0.0441577	0.406373	0.686816	0.934813	IGF1.10 - Insulin.10
CDKL5-Y469	CDKL5	4	-0.0581028	-0.34597	0.731331	0.946253	IGF1.10 - Insulin.10
SLC35E1-S356	SLC35E1	15	-0.140912	-0.443628	0.659903	0.927298	IGF1.10 - Insulin.10
MYCBP2-S2681	MYCBP2	7	-0.0352753	-0.235039	0.815479	0.966029	IGF1.10 - Insulin.10
USP47-S903	USP47	11	-0.0467398	-0.48397	0.631268	0.918451	IGF1.10 - Insulin.10
CREB1-S111	CREB1	9	-0.00522288	-0.0442963	0.964907	0.994657	IGF1.10 - Insulin.10
FAM193A-S682	FAM193A	29	0.0665453	0.449318	0.655273	0.925824	IGF1.10 - Insulin.10
GIGYF2-S26	GIGYF2	63	-0.0494096	-0.690423	0.492736	0.867816	IGF1.10 - Insulin.10
HP1BP3-S225	HP1BP3	5	-0.0822921	-0.23474	0.815708	0.966122	IGF1.10 - Insulin.10
OSBPL8-S63,S65	OSBPL8	5	-0.0411878	-0.204912	0.838768	0.971042	IGF1.10 - Insulin.10
AMER1-T242,S246	AMER1	5	-0.0664252	-0.496167	0.62272	0.915597	IGF1.10 - Insulin.10
PARVA-S14,S19	PARVA	5	0.0144775	0.0909263	0.928043	0.988397	IGF1.10 - Insulin.10
APEH-S187	APEH	29	0.079423	0.69015	0.492906	0.867884	IGF1.10 - Insulin.10
NSD1-S2369	NSD1	15	-0.038952	-0.362281	0.71921	0.943493	IGF1.10 - Insulin.10
PITPNM1-S300	PITPNM1	11	0.047518	0.344988	0.732062	0.946425	IGF1.10 - Insulin.10
HIVEP3-S1052	HIVEP3	10	-0.00396856	-0.0384122	0.969566	0.995268	IGF1.10 - Insulin.10
NRG2-S453	NRG2	7	0.0989715	0.442913	0.660415	0.927408	IGF1.10 - Insulin.10
DCHS1-S3265	DCHS1	13	0.045427	0.233777	0.816451	0.966311	IGF1.10 - Insulin.10
HASPIN-S147	HASPIN	8	0.00744155	0.0361999	0.971318	0.995472	IGF1.10 - Insulin.10
MPRIP-S269	MPRIP	4	0.0350324	0.233228	0.816874	0.966311	IGF1.10 - Insulin.10
KNL1-S60	KNL1	24	-0.00656775	-0.0329826	0.973866	0.995905	IGF1.10 - Insulin.10
UQCRQ-S16	UQCRQ	17	-0.146035	-0.547577	0.58658	0.903661	IGF1.10 - Insulin.10
WDTC1-S511	WDTC1	8	-0.016605	-0.104842	0.917279	0.986406	IGF1.10 - Insulin.10
ATP7A-S357	ATP7A	75	-0.0542352	-0.689797	0.493126	0.86798	IGF1.10 - Insulin.10
DLGAP5-S67	DLGAP5	6	0.00538008	0.0306846	0.975686	0.996141	IGF1.10 - Insulin.10
SPTBN1-S2128	SPTBN1	90	0.0663903	0.689742	0.49316	0.868014	IGF1.10 - Insulin.10
DBN1-T343,T346	DBN1	6	-0.014992	-0.0867796	0.931316	0.988881	IGF1.10 - Insulin.10
ZBTB21-S504,T518	ZBTB21	16	0.0655328	0.442287	0.660864	0.927528	IGF1.10 - Insulin.10
GTF2I-S831	GTF2I	85	0.110149	0.68971	0.49318	0.868024	IGF1.10 - Insulin.10
FLVCR1-T90	FLVCR1	17	0.00546199	0.0296359	0.976517	0.996331	IGF1.10 - Insulin.10
RBM12B-S254	RBM12B	12	-0.0881846	-0.404667	0.688059	0.93496	IGF1.10 - Insulin.10
XPC-S884	XPC	15	0.0501331	0.344004	0.732796	0.9466	IGF1.10 - Insulin.10
PDS5B-T1255	PDS5B	19	0.0612686	0.487424	0.628229	0.917597	IGF1.10 - Insulin.10
MPZL1-S260	MPZL1	13	0.00336933	0.0226807	0.982027	0.997288	IGF1.10 - Insulin.10
GTF3C3-S51	GTF3C3	11	0.0933194	0.482476	0.632319	0.918805	IGF1.10 - Insulin.10
RRP1B-S392	RRP1B	33	-0.0673092	-0.689402	0.493373	0.868131	IGF1.10 - Insulin.10
FAM161A-S137	FAM161A	7	0.00236243	0.0195145	0.984536	0.997704	IGF1.10 - Insulin.10
HDAC4-S339	HDAC4	14	0.00350843	0.0183595	0.985451	0.997777	IGF1.10 - Insulin.10
NASP-S689	NASP	6	0.00339972	0.0139947	0.98891	0.998269	IGF1.10 - Insulin.10
ZNF460-S489	ZNF460	7	-0.00354821	-0.0138618	0.989015	0.998276	IGF1.10 - Insulin.10
WWC1-S947	WWC1	11	0.00287413	0.0131775	0.989557	0.998381	IGF1.10 - Insulin.10
ABL2-Y80	ABL2	12	0.00241167	0.0110393	0.991252	0.998666	IGF1.10 - Insulin.10
CDK12-S333,S334	CDK12	19	-0.00104271	-0.00886291	0.992976	0.998897	IGF1.10 - Insulin.10
SCML2-S522	SCML2	22	-0.0533387	-0.573024	0.569367	0.897526	IGF1.10 - Insulin.10
CHD1-S89	CHD1	7	-0.00108449	-0.00633961	0.994976	0.999262	IGF1.10 - Insulin.10
NEK9-S868	NEK9	6	0.0301691	0.200826	0.841938	0.971639	IGF1.10 - Insulin.10
BAG6-S964	BAG6	12	-0.000724663	-0.0045591	0.996387	0.999519	IGF1.10 - Insulin.10
TTBK2-S963	TTBK2	4	0.000473219	0.00319806	0.997466	0.999623	IGF1.10 - Insulin.10
ACTA1-T251	ACTA1	8	0.000106635	0.000630474	0.9995	0.999983	IGF1.10 - Insulin.10
ACTA2-T251	ACTA2	8	0.000106635	0.000630474	0.9995	0.999983	IGF1.10 - Insulin.10
ACTB-T249	ACTB	8	0.000106635	0.000630474	0.9995	0.999983	IGF1.10 - Insulin.10
ACTC1-T251	ACTC1	8	0.000106635	0.000630474	0.9995	0.999983	IGF1.10 - Insulin.10
ACTG1-T249	ACTG1	8	0.000106635	0.000630474	0.9995	0.999983	IGF1.10 - Insulin.10
ACTG2-T250	ACTG2	8	0.000106635	0.000630474	0.9995	0.999983	IGF1.10 - Insulin.10
POTEE-T949	POTEE	8	0.000106635	0.000630474	0.9995	0.999983	IGF1.10 - Insulin.10
POTEF-T949	POTEF	8	0.000106635	0.000630474	0.9995	0.999983	IGF1.10 - Insulin.10
POTEKP-T249	POTEKP	8	0.000106635	0.000630474	0.9995	0.999983	IGF1.10 - Insulin.10
PCM1-T79	PCM1	11	-0.103152	-0.689084	0.493571	0.868241	IGF1.10 - Insulin.10
ZFHX3-S3448	ZFHX3	15	-0.0497262	-0.447159	0.656819	0.926285	IGF1.10 - Insulin.10
MARK2-S390	MARK2	37	-0.0712237	-0.689005	0.493621	0.868269	IGF1.10 - Insulin.10
ACACA-S80	ACACA	8	0.0490652	0.230635	0.819344	0.966866	IGF1.10 - Insulin.10
CAMK2D-T287	CAMK2D	74	-0.129488	-0.68883	0.49373	0.868301	IGF1.10 - Insulin.10
SCRIB-S1276	SCRIB	18	-0.0368007	-0.342292	0.734074	0.946919	IGF1.10 - Insulin.10
SUPT6H-S125	SUPT6H	18	-0.22184	-0.688804	0.493746	0.868301	IGF1.10 - Insulin.10
CCNL1-T330,S335,S342	CCNL1	10	0.0220928	0.0976151	0.922962	0.987454	IGF1.10 - Insulin.10
RPRD2-S716	RPRD2	8	0.0622059	0.342217	0.73413	0.946919	IGF1.10 - Insulin.10
RAPGEF1-S360,S371	RAPGEF1	9	-0.0745131	-0.440729	0.661981	0.927846	IGF1.10 - Insulin.10
CAMK2A-T286	CAMK2A	70	-0.129488	-0.688729	0.493793	0.868308	IGF1.10 - Insulin.10
CAD-S1112	CAD	6	-0.0113459	-0.0968905	0.923532	0.987533	IGF1.10 - Insulin.10
SH3PXD2A-T256	SH3PXD2A	15	-0.086135	-0.341828	0.73442	0.946948	IGF1.10 - Insulin.10
METTL22-S40	METTL22	12	0.0792357	0.44637	0.657385	0.926461	IGF1.10 - Insulin.10
AKT3-S34	AKT3	7	0.00868729	0.0760382	0.9398	0.990286	IGF1.10 - Insulin.10
RFC1-T110	RFC1	7	0.0198984	0.0956205	0.924531	0.987691	IGF1.10 - Insulin.10
ABCC1-S917,S918,S919	ABCC1	5	-0.0165493	-0.0760242	0.939811	0.990286	IGF1.10 - Insulin.10
IWS1-S400	IWS1	35	-0.0752964	-0.688525	0.493921	0.868386	IGF1.10 - Insulin.10
CABLES1-T419	CABLES1	11	-0.0395528	-0.19865	0.843627	0.971972	IGF1.10 - Insulin.10
NIFK-S142	NIFK	13	-0.0973609	-0.341605	0.734587	0.947006	IGF1.10 - Insulin.10
MICALL1-S578	MICALL1	12	-0.111706	-0.446236	0.657481	0.926511	IGF1.10 - Insulin.10
ZMYND8-T751,S754	ZMYND8	16	0.0659335	0.572156	0.569949	0.897834	IGF1.10 - Insulin.10
DDX21-S13	DDX21	13	-0.128966	-0.688428	0.493981	0.868416	IGF1.10 - Insulin.10
RAN-S135	RAN	12	0.128596	0.341466	0.73469	0.947043	IGF1.10 - Insulin.10
AFF3-S954	AFF3	10	-0.0584829	-0.402459	0.689669	0.935528	IGF1.10 - Insulin.10
KCNH7-S936	KCNH7	6	-0.0161728	-0.0944898	0.925421	0.987893	IGF1.10 - Insulin.10
SCAF11-S475	SCAF11	8	0.0159511	0.0944378	0.925462	0.987893	IGF1.10 - Insulin.10
CHD9-S1468,S1472	CHD9	29	-0.0935493	-0.688368	0.494019	0.868419	IGF1.10 - Insulin.10
RIMS1-T445	RIMS1	6	0.015824	0.0943449	0.925535	0.987901	IGF1.10 - Insulin.10
SMARCD2-T221	SMARCD2	6	0.0128418	0.0743194	0.941158	0.990524	IGF1.10 - Insulin.10
MAP1A-S527,T532	MAP1A	6	-0.019204	-0.0940805	0.925743	0.987953	IGF1.10 - Insulin.10
MCPH1-S333	MCPH1	12	-0.0753924	-0.545578	0.587942	0.904163	IGF1.10 - Insulin.10
PDE3A-S520	PDE3A	20	0.0582105	0.58035	0.564458	0.896088	IGF1.10 - Insulin.10
PRPF38B-S288	PRPF38B	13	-0.0681364	-0.480732	0.633546	0.919062	IGF1.10 - Insulin.10
UBAP2L-S254	UBAP2L	5	0.0278576	0.228693	0.820838	0.967229	IGF1.10 - Insulin.10
GARS-S653	GARS	5	0.0361731	0.227892	0.820989	0.967238	IGF1.10 - Insulin.10
CROCC-S1451	CROCC	12	-0.0843244	-0.688076	0.494201	0.868547	IGF1.10 - Insulin.10
KLF12-T198	KLF12	25	0.0894834	0.624585	0.535271	0.885167	IGF1.10 - Insulin.10
AKAP8-S328,S339	AKAP8	21	-0.0957489	-0.688015	0.494239	0.868574	IGF1.10 - Insulin.10
SPTBN1-T2328,S2341	SPTBN1	12	-0.00889477	-0.0709197	0.943845	0.990993	IGF1.10 - Insulin.10
PRDX2-S112	PRDX2	11	0.0942227	0.571632	0.570302	0.897965	IGF1.10 - Insulin.10
EPB41-S151,T155	EPB41	7	0.0434859	0.227981	0.821386	0.96729	IGF1.10 - Insulin.10
IARS-S1047	IARS	34	0.0776661	0.68798	0.494261	0.868574	IGF1.10 - Insulin.10
RERE-S594,S600	RERE	31	0.0653181	0.687978	0.494263	0.868574	IGF1.10 - Insulin.10
WDR70-S638	WDR70	23	-0.17029	-0.687944	0.494284	0.868583	IGF1.10 - Insulin.10
RPL7-T17	RPL7	10	0.0440827	0.340416	0.735474	0.947242	IGF1.10 - Insulin.10
PSRC1-S140	PSRC1	6	-0.0469459	-0.227612	0.82167	0.967376	IGF1.10 - Insulin.10
KIF5B-T935	KIF5B	23	-0.00872884	-0.069109	0.945276	0.991315	IGF1.10 - Insulin.10
CENPV-S18	CENPV	15	0.12732	0.687815	0.494364	0.868629	IGF1.10 - Insulin.10
KIF1B-S1658	KIF1B	26	0.0816055	0.687814	0.494365	0.868629	IGF1.10 - Insulin.10
KMT2A-S1837	KMT2A	13	0.050873	0.624212	0.535514	0.885231	IGF1.10 - Insulin.10
PSRC1-T177	PSRC1	4	-0.0124796	-0.0891777	0.929602	0.988648	IGF1.10 - Insulin.10
TANC1-S339	TANC1	11	-0.0759721	-0.357478	0.722771	0.944201	IGF1.10 - Insulin.10
F11R-S284,S287	F11R	8	0.0716495	0.339924	0.735842	0.94729	IGF1.10 - Insulin.10
EIF4EBP2-Y34	EIF4EBP2	19	0.106274	0.68765	0.494468	0.868634	IGF1.10 - Insulin.10
POU2F1-S278	POU2F1	9	-0.0843552	-0.544765	0.588497	0.904376	IGF1.10 - Insulin.10
AKAP12-S1674	AKAP12	15	0.0635633	0.687636	0.494476	0.868636	IGF1.10 - Insulin.10
GKAP1-S27	GKAP1	14	-0.0699648	-0.68753	0.494542	0.868669	IGF1.10 - Insulin.10
ATP7A-S330	ATP7A	6	0.0357127	0.226096	0.822837	0.967581	IGF1.10 - Insulin.10
NCOR1-Y2190	NCOR1	11	-0.0127762	-0.0641022	0.949235	0.991914	IGF1.10 - Insulin.10
APC-T909	APC	5	-0.0139956	-0.0862906	0.931875	0.988964	IGF1.10 - Insulin.10
CLCN2-S731	CLCN2	8	-0.007309	-0.0636418	0.949599	0.99197	IGF1.10 - Insulin.10
WDR44-S568	WDR44	7	-0.0632147	-0.570798	0.570862	0.898177	IGF1.10 - Insulin.10
CLASP2-Y405,S407	CLASP2	33	-0.070284	-0.687321	0.494673	0.86872	IGF1.10 - Insulin.10
MEF2D-S98	MEF2D	17	0.0666343	0.438446	0.66362	0.92821	IGF1.10 - Insulin.10
ANKRD50-S1222	ANKRD50	9	-0.0363824	-0.19402	0.847224	0.972739	IGF1.10 - Insulin.10
ZNF609-S1055	ZNF609	23	-0.110104	-0.687207	0.494744	0.868786	IGF1.10 - Insulin.10
TOP2B-S1413	TOP2B	103	-0.0568497	-0.687201	0.494748	0.868789	IGF1.10 - Insulin.10
SRGAP1-S932	SRGAP1	18	0.0636682	0.578979	0.565375	0.896374	IGF1.10 - Insulin.10
BMS1-S1149	BMS1	9	-0.118512	-0.338638	0.736802	0.947448	IGF1.10 - Insulin.10
HDGFL2-S454	HDGFL2	32	-0.087204	-0.400136	0.691364	0.935993	IGF1.10 - Insulin.10
PROSER2-S179	PROSER2	8	0.0130833	0.0596418	0.952763	0.99251	IGF1.10 - Insulin.10
SYNPO2-T755	SYNPO2	75	-0.0905582	-0.686957	0.494901	0.868824	IGF1.10 - Insulin.10
ANAPC1-S563	ANAPC1	28	-0.0813231	-0.686948	0.494906	0.868824	IGF1.10 - Insulin.10
AUTS2-S261	AUTS2	15	0.0492909	0.570308	0.571192	0.898319	IGF1.10 - Insulin.10
MYBL2-T505	MYBL2	13	-0.0375715	-0.338194	0.737134	0.947558	IGF1.10 - Insulin.10
DOCK7-T460	DOCK7	7	-0.0284902	-0.0816205	0.935553	0.989551	IGF1.10 - Insulin.10
ANK2-S2537,S2543	ANK2	13	-0.0779684	-0.686762	0.495023	0.868914	IGF1.10 - Insulin.10
PPP1R16A-S60	PPP1R16A	7	0.0537209	0.337944	0.737321	0.947651	IGF1.10 - Insulin.10
SRFBP1-S205	SRFBP1	28	-0.0648444	-0.491165	0.626219	0.916874	IGF1.10 - Insulin.10
GLCCI1-S258	GLCCI1	19	-0.0625659	-0.33785	0.737392	0.947678	IGF1.10 - Insulin.10
SERTM2-T72,S74	SERTM2	4	-0.0146139	-0.0800506	0.93679	0.989728	IGF1.10 - Insulin.10
ZMYND8-S668	ZMYND8	21	-0.197806	-0.686608	0.495119	0.868977	IGF1.10 - Insulin.10
NCOA1-S700	NCOA1	23	0.0914991	0.686525	0.495171	0.869011	IGF1.10 - Insulin.10
CAMSAP3-S432	CAMSAP3	8	0.0156909	0.0785123	0.938002	0.989977	IGF1.10 - Insulin.10
BCAS3-S871	BCAS3	5	0.0402421	0.2228	0.825375	0.968113	IGF1.10 - Insulin.10
TMX2-T286	TMX2	19	-0.0849333	-0.54308	0.589647	0.904739	IGF1.10 - Insulin.10
PLPP3-S14	PLPP3	6	-0.019237	-0.0772778	0.938975	0.990148	IGF1.10 - Insulin.10
OCIAD1-S122	OCIAD1	19	-0.0404088	-0.221842	0.82566	0.968195	IGF1.10 - Insulin.10
NAV1-T1261	NAV1	7	0.0323097	0.190331	0.850093	0.973407	IGF1.10 - Insulin.10
AFF4-S1055	AFF4	11	-0.0435717	-0.19024	0.850164	0.973423	IGF1.10 - Insulin.10
SH3BP5L-S350	SH3BP5L	22	0.0616283	0.569456	0.571765	0.898539	IGF1.10 - Insulin.10
TJP2-S986	TJP2	117	-0.11295	-0.686188	0.495382	0.869073	IGF1.10 - Insulin.10
RBM5-S78	RBM5	16	-0.131699	-0.569265	0.571893	0.898589	IGF1.10 - Insulin.10
SCAF1-S965	SCAF1	41	0.0421058	0.336196	0.738628	0.948001	IGF1.10 - Insulin.10
NUMA1-Y1865	NUMA1	18	0.0744789	0.685892	0.495567	0.869178	IGF1.10 - Insulin.10
ABL1-S720	ABL1	9	-0.145104	-0.569003	0.57207	0.898657	IGF1.10 - Insulin.10
TMPO-S166	TMPO	20	0.0811948	0.482063	0.632004	0.918683	IGF1.10 - Insulin.10
TRIM28-S512	TRIM28	7	0.073064	0.335909	0.738843	0.948044	IGF1.10 - Insulin.10
USP4-S680	USP4	17	0.0070093	0.0419185	0.96679	0.994953	IGF1.10 - Insulin.10
TTC28-S1572	TTC28	12	-0.0444239	-0.349492	0.728707	0.945458	IGF1.10 - Insulin.10
RTN4-S182	RTN4	24	0.0663711	0.685682	0.495699	0.869232	IGF1.10 - Insulin.10
VIPAS39-S105	VIPAS39	5	-0.0217595	-0.0709769	0.943941	0.991012	IGF1.10 - Insulin.10
ZNF518A-S655	ZNF518A	16	0.0730452	0.685602	0.495749	0.869253	IGF1.10 - Insulin.10
SRRM2-S1064,S1069	SRRM2	8	0.00622447	0.0386328	0.969391	0.995244	IGF1.10 - Insulin.10
ZNF536-S1223	ZNF536	13	0.0841537	0.685557	0.495777	0.86926	IGF1.10 - Insulin.10
GSE1-S826	GSE1	13	-0.00610932	-0.0383119	0.969646	0.995268	IGF1.10 - Insulin.10
TUBB2A-T312	TUBB2A	6	-0.0893297	-0.335379	0.739239	0.948123	IGF1.10 - Insulin.10
TUBB2B-T312	TUBB2B	6	-0.0893297	-0.335379	0.739239	0.948123	IGF1.10 - Insulin.10
SFPQ-T687	SFPQ	5	0.0113995	0.0688594	0.945611	0.99137	IGF1.10 - Insulin.10
TOPORS-T204	TOPORS	7	0.0124872	0.0685586	0.945848	0.991441	IGF1.10 - Insulin.10
MYNN-S289	MYNN	10	0.0674935	0.441275	0.661042	0.927551	IGF1.10 - Insulin.10
ZC3H14-S129	ZC3H14	7	-0.214076	-0.334899	0.739598	0.948187	IGF1.10 - Insulin.10
ATP7A-T354,S357	ATP7A	10	0.0460057	0.334818	0.739659	0.948195	IGF1.10 - Insulin.10
HDAC9-S451	HDAC9	45	-0.0805611	-0.68525	0.495969	0.869346	IGF1.10 - Insulin.10
LTBP2-S250	LTBP2	6	-0.00438255	-0.031946	0.974687	0.995914	IGF1.10 - Insulin.10
EIF4ENIF1-S78	EIF4ENIF1	60	-0.0887657	-0.685231	0.495981	0.869349	IGF1.10 - Insulin.10
FNIP2-S221	FNIP2	4	-0.0297054	-0.219195	0.828153	0.968639	IGF1.10 - Insulin.10
CBX4-T417	CBX4	17	-0.108299	-0.685211	0.495994	0.869352	IGF1.10 - Insulin.10
PCM1-S65,S68,S69	PCM1	12	-0.00347109	-0.0294721	0.976647	0.996357	IGF1.10 - Insulin.10
CEP104-S353	CEP104	8	0.0643039	0.541512	0.590719	0.904991	IGF1.10 - Insulin.10
GAREM1-S610	GAREM1	6	0.00365396	0.0286334	0.977311	0.996472	IGF1.10 - Insulin.10
NFATC4-S295	NFATC4	8	0.0052923	0.0274498	0.978249	0.996608	IGF1.10 - Insulin.10
CEP97-S416	CEP97	18	0.106999	0.480975	0.632771	0.918899	IGF1.10 - Insulin.10
ENO2-Y44	ENO2	13	-0.14066	-0.685028	0.496108	0.86939	IGF1.10 - Insulin.10
ENO3-Y44	ENO3	13	-0.14066	-0.685028	0.496108	0.86939	IGF1.10 - Insulin.10
WDR11-S208,S209	WDR11	16	0.00250979	0.0260831	0.979332	0.996774	IGF1.10 - Insulin.10
PQLC1-S116	PQLC1	3	-0.0219016	-0.0636352	0.949731	0.991975	IGF1.10 - Insulin.10
MEF2D-S106	MEF2D	7	0.00317903	0.0243417	0.980711	0.99705	IGF1.10 - Insulin.10
HNRNPA2B1-T4	HNRNPA2B1	7	0.0296795	0.218212	0.828912	0.968748	IGF1.10 - Insulin.10
PPIG-S745,T748	PPIG	63	-0.0760521	-0.567831	0.572859	0.898936	IGF1.10 - Insulin.10
KMT2B-S936	KMT2B	11	-0.029269	-0.184934	0.854294	0.974307	IGF1.10 - Insulin.10
KIAA0319L-S1031	KIAA0319L	45	-0.100951	-0.684745	0.496285	0.869486	IGF1.10 - Insulin.10
PPP4R3A-S741	PPP4R3A	13	0.0527787	0.333674	0.740515	0.948265	IGF1.10 - Insulin.10
CASKIN2-S471	CASKIN2	14	-0.0746768	-0.333443	0.740688	0.948298	IGF1.10 - Insulin.10
POLR2A-S1899,S1906	POLR2A	10	-0.0785599	-0.540812	0.591197	0.905133	IGF1.10 - Insulin.10
CLIP4-S465	CLIP4	4	-0.00283939	-0.00632962	0.994984	0.999262	IGF1.10 - Insulin.10
GEN1-S893	GEN1	4	0.0873334	0.39568	0.69462	0.93686	IGF1.10 - Insulin.10
INTS1-S82	INTS1	8	0.00054419	0.00503885	0.996007	0.999449	IGF1.10 - Insulin.10
PPP4R3A-S737	PPP4R3A	6	0.0544143	0.333287	0.740805	0.948298	IGF1.10 - Insulin.10
CNOT2-T246	CNOT2	12	0.000615745	0.0034343	0.997278	0.999609	IGF1.10 - Insulin.10
U2SURP-S236	U2SURP	13	0.0849953	0.56723	0.573263	0.89912	IGF1.10 - Insulin.10
MTMR10-S751	MTMR10	11	0.0432642	0.332938	0.741066	0.948361	IGF1.10 - Insulin.10
UBR4-S619	UBR4	12	-0.0406742	-0.183066	0.855749	0.97464	IGF1.10 - Insulin.10
FOXR2-S139	FOXR2	36	0.0538157	0.684357	0.496529	0.86961	IGF1.10 - Insulin.10
SEMA4D-T817	SEMA4D	7	-0.0847379	-0.433377	0.667265	0.929339	IGF1.10 - Insulin.10
NUP98-S1043	NUP98	44	-0.0727455	-0.68415	0.496658	0.869663	IGF1.10 - Insulin.10
ABI2-S244,S246	ABI2	9	-0.063568	-0.439282	0.662475	0.927971	IGF1.10 - Insulin.10
MDC1-S1086	MDC1	26	-0.0807363	-0.684128	0.496672	0.869667	IGF1.10 - Insulin.10
NDRG1-S367	NDRG1	12	0.115942	0.540198	0.591617	0.905171	IGF1.10 - Insulin.10
MAP7D1-S113,S116	MAP7D1	8	0.0577983	0.566838	0.573528	0.899172	IGF1.10 - Insulin.10
HS1BP3-S194	HS1BP3	8	-0.0918392	-0.181819	0.85672	0.974949	IGF1.10 - Insulin.10
CIRBP-S159	CIRBP	30	-0.153163	-0.479515	0.633801	0.91914	IGF1.10 - Insulin.10
SUPT5H-T752	SUPT5H	9	-0.0990903	-0.540115	0.591674	0.905177	IGF1.10 - Insulin.10
EIF4ENIF1-S353	EIF4ENIF1	17	-0.108184	-0.683974	0.496768	0.869735	IGF1.10 - Insulin.10
SIK3-T221	SIK3	14	-0.0504567	-0.331997	0.741771	0.94855	IGF1.10 - Insulin.10
PLCB4-S891	PLCB4	12	-0.047015	-0.331993	0.741773	0.94855	IGF1.10 - Insulin.10
CNOT11-S340	CNOT11	3	-0.00624706	-0.0491367	0.961174	0.994021	IGF1.10 - Insulin.10
BSN-S2802	BSN	12	0.096649	0.619874	0.538342	0.88635	IGF1.10 - Insulin.10
TOR1AIP1-S179	TOR1AIP1	15	-0.0541034	-0.331728	0.741972	0.948628	IGF1.10 - Insulin.10
ZNF592-S361,S368	ZNF592	11	-0.0598172	-0.438762	0.662849	0.928046	IGF1.10 - Insulin.10
DIP2B-S178	DIP2B	6	0.0779598	0.474023	0.638277	0.920657	IGF1.10 - Insulin.10
AATF-T310,S320,S321	AATF	17	-0.00839488	-0.0464377	0.963305	0.994399	IGF1.10 - Insulin.10
ARID4A-S864	ARID4A	21	-0.133773	-0.566265	0.573914	0.899318	IGF1.10 - Insulin.10
SPTBN1-T2195	SPTBN1	14	0.044737	0.34928	0.728865	0.945486	IGF1.10 - Insulin.10
EXOC8-S679	EXOC8	7	-0.0954299	-0.331251	0.742329	0.94871	IGF1.10 - Insulin.10
HSPB1-S86	HSPB1	6	0.060667	0.213777	0.832334	0.969559	IGF1.10 - Insulin.10
DBNL-T270	DBNL	8	-0.142815	-0.438288	0.66319	0.928128	IGF1.10 - Insulin.10
GIGYF2-S20	GIGYF2	6	0.0105606	0.0441437	0.965116	0.994719	IGF1.10 - Insulin.10
HECTD4-T1077	HECTD4	6	0.0533397	0.344913	0.732119	0.946462	IGF1.10 - Insulin.10
NUMA1-Y1774,T1776	NUMA1	4	-0.0127341	-0.0421584	0.966684	0.994929	IGF1.10 - Insulin.10
TANC1-S207,S214	TANC1	14	-0.0557717	-0.68336	0.497153	0.86992	IGF1.10 - Insulin.10
CRAMP1-S921	CRAMP1	8	-0.187271	-0.68334	0.497166	0.86992	IGF1.10 - Insulin.10
TIAM1-S1410	TIAM1	5	-0.0111299	-0.0412034	0.967438	0.994988	IGF1.10 - Insulin.10
SRCAP-S2787	SRCAP	25	-0.063345	-0.565848	0.574195	0.899374	IGF1.10 - Insulin.10
TCOF1-T168	TCOF1	9	-0.00703414	-0.0402299	0.968207	0.995071	IGF1.10 - Insulin.10
NCOR1-S1246	NCOR1	8	-0.00574712	-0.0400182	0.968374	0.995104	IGF1.10 - Insulin.10
DNTTIP2-S117	DNTTIP2	39	-0.0833244	-0.683228	0.497236	0.86993	IGF1.10 - Insulin.10
TTC28-S2108	TTC28	8	0.0422936	0.330412	0.742958	0.948874	IGF1.10 - Insulin.10
MRPS18B-S49	MRPS18B	9	-0.0396538	-0.344379	0.732517	0.946568	IGF1.10 - Insulin.10
JAKMIP3-S384	JAKMIP3	6	-0.0688559	-0.565635	0.574339	0.899442	IGF1.10 - Insulin.10
ARMCX3-S61	ARMCX3	43	0.0830641	0.683035	0.497357	0.869955	IGF1.10 - Insulin.10
GOLGB1-S1133	GOLGB1	4	-0.0503834	-0.392874	0.696674	0.937481	IGF1.10 - Insulin.10
MARK2-S595	MARK2	7	-0.0442483	-0.329881	0.743356	0.948988	IGF1.10 - Insulin.10
BRF1-S548	BRF1	4	-0.0427636	-0.277913	0.782631	0.958529	IGF1.10 - Insulin.10
PPP1R3F-S401	PPP1R3F	9	0.0711187	0.329703	0.743489	0.949006	IGF1.10 - Insulin.10
MARCKSL1-T14,S22	MARCKSL1	7	-0.0676104	-0.472793	0.639146	0.920859	IGF1.10 - Insulin.10
CD99L2-T245	CD99L2	8	0.0628145	0.329429	0.743695	0.949034	IGF1.10 - Insulin.10
CUX1-T1071	CUX1	10	-0.00622712	-0.0292422	0.976887	0.996357	IGF1.10 - Insulin.10
MAST2-S1257	MAST2	15	-0.0957633	-0.437045	0.664085	0.928366	IGF1.10 - Insulin.10
CSNK1G3-S344	CSNK1G3	17	0.0522961	0.682686	0.497576	0.870029	IGF1.10 - Insulin.10
SMG7-S781	SMG7	25	0.0694631	0.682671	0.497585	0.870032	IGF1.10 - Insulin.10
JCAD-S770	JCAD	16	-0.103886	-0.68267	0.497586	0.870032	IGF1.10 - Insulin.10
BRCA2-S2062	BRCA2	4	-0.0654219	-0.329257	0.743823	0.949069	IGF1.10 - Insulin.10
CAMKK2-S129,S133,S137	CAMKK2	43	0.0717894	0.565094	0.574704	0.899647	IGF1.10 - Insulin.10
SHD-S211	SHD	10	-0.0115232	-0.0260037	0.979446	0.996819	IGF1.10 - Insulin.10
JRK-S457	JRK	20	-0.0641224	-0.682609	0.497624	0.870042	IGF1.10 - Insulin.10
PLCH1-S1494	PLCH1	9	0.0571521	0.573516	0.569036	0.897441	IGF1.10 - Insulin.10
KIF18B-S674	KIF18B	23	-0.126213	-0.682557	0.497657	0.870069	IGF1.10 - Insulin.10
PAPOLA-T544	PAPOLA	4	0.0058107	0.0218626	0.982719	0.997412	IGF1.10 - Insulin.10
RAI14-S286	RAI14	17	0.0224649	0.175263	0.861832	0.975896	IGF1.10 - Insulin.10
WAC-S266	WAC	19	0.0892809	0.618281	0.539382	0.886766	IGF1.10 - Insulin.10
INF2-T1179	INF2	4	-0.002844	-0.0174851	0.986179	0.997864	IGF1.10 - Insulin.10
FSIP1-S87	FSIP1	10	-0.0433766	-0.328581	0.74433	0.949174	IGF1.10 - Insulin.10
CBX8-S110	CBX8	44	0.0592802	0.682214	0.497872	0.870184	IGF1.10 - Insulin.10
RTN1-S352	RTN1	38	-0.0482986	-0.682198	0.497882	0.870185	IGF1.10 - Insulin.10
RYBP-S101	RYBP	7	-0.00164103	-0.00877138	0.993066	0.998916	IGF1.10 - Insulin.10
GIT1-S670	GIT1	6	-0.00100921	-0.00825978	0.993471	0.998969	IGF1.10 - Insulin.10
PXN-S303	PXN	13	-0.00131248	-0.00564765	0.995536	0.999333	IGF1.10 - Insulin.10
EIF4B-S498	EIF4B	36	-0.105083	-0.682152	0.497911	0.870185	IGF1.10 - Insulin.10
TLN2-S646	TLN2	9	-0.0731885	-0.5375	0.593464	0.905745	IGF1.10 - Insulin.10
ANLN-S225	ANLN	14	-0.128778	-0.617718	0.53975	0.886911	IGF1.10 - Insulin.10
GSTP1-T62	GSTP1	10	0.0455733	0.429639	0.669958	0.930087	IGF1.10 - Insulin.10
MARK1-S593	MARK1	9	0.0723278	0.617678	0.539776	0.886925	IGF1.10 - Insulin.10
ZNF106-S859	ZNF106	8	-0.0757681	-0.390717	0.698254	0.937912	IGF1.10 - Insulin.10
ZNF532-S1069	ZNF532	6	-0.071279	-0.327351	0.745253	0.949401	IGF1.10 - Insulin.10
MAST2-S148	MAST2	21	0.0488521	0.563969	0.575463	0.899946	IGF1.10 - Insulin.10
TOP2B-S1400,Y1421	TOP2B	29	-0.123825	-0.681689	0.498201	0.870331	IGF1.10 - Insulin.10
LMNB2-S316	LMNB2	7	-0.0428668	-0.20639	0.837621	0.970707	IGF1.10 - Insulin.10
PTPN13-Y970	PTPN13	8	0.0561598	0.327024	0.745498	0.949473	IGF1.10 - Insulin.10
RECQL4-S325	RECQL4	7	-0.0565704	-0.341112	0.734954	0.947158	IGF1.10 - Insulin.10
DUSP12-S232	DUSP12	8	0.0553039	0.390358	0.698517	0.937989	IGF1.10 - Insulin.10
KIF26B-S977	KIF26B	39	0.107539	0.681525	0.498304	0.87039	IGF1.10 - Insulin.10
ADGRB3-S1217	ADGRB3	5	0.0488632	0.206864	0.837675	0.970707	IGF1.10 - Insulin.10
APBA2-S480	APBA2	29	-0.098597	-0.681507	0.498316	0.870403	IGF1.10 - Insulin.10
TP53BP1-S222	TP53BP1	34	-0.0667667	-0.68146	0.498345	0.870427	IGF1.10 - Insulin.10
AKAP12-T295	AKAP12	32	-0.122825	-0.681429	0.498365	0.870445	IGF1.10 - Insulin.10
IRS2-S309	IRS2	12	0.0610999	0.170802	0.865313	0.976485	IGF1.10 - Insulin.10
MDC1-T378	MDC1	48	-0.101201	-0.681329	0.498428	0.870462	IGF1.10 - Insulin.10
SETD2-S321	SETD2	12	0.0574282	0.536584	0.594092	0.90597	IGF1.10 - Insulin.10
BSN-S2823	BSN	6	0.059518	0.32622	0.746102	0.949686	IGF1.10 - Insulin.10
NUP98-S653	NUP98	20	-0.0813728	-0.563365	0.575871	0.90015	IGF1.10 - Insulin.10
PRPF38B-S527	PRPF38B	33	-0.0696088	-0.56332	0.575901	0.90015	IGF1.10 - Insulin.10
CDCA3-S222	CDCA3	9	-0.053939	-0.475333	0.636757	0.920164	IGF1.10 - Insulin.10
EIF4EBP1-Y34,S35	EIF4EBP1	227	0.110357	0.563274	0.575932	0.900153	IGF1.10 - Insulin.10
IWS1-S157	IWS1	10	0.0631156	0.616885	0.540294	0.887174	IGF1.10 - Insulin.10
PHACTR4-S557	PHACTR4	26	-0.139373	-0.681118	0.49856	0.870516	IGF1.10 - Insulin.10
ZDHHC8-S526	ZDHHC8	41	-0.06377	-0.681096	0.498574	0.870528	IGF1.10 - Insulin.10
ATXN2-S642	ATXN2	7	-0.024696	-0.169396	0.866411	0.976668	IGF1.10 - Insulin.10
GTF3C1-S1653	GTF3C1	14	-0.0496004	-0.428212	0.670987	0.930322	IGF1.10 - Insulin.10
MPHOSPH8-S136	MPHOSPH8	21	-0.047649	-0.563049	0.576084	0.900183	IGF1.10 - Insulin.10
KDM3B-S487	KDM3B	5	-0.041013	-0.205022	0.839099	0.971125	IGF1.10 - Insulin.10
CRIP2-Y75	CRIP2	25	-0.096633	-0.680935	0.498675	0.870581	IGF1.10 - Insulin.10
CKAP5-S1149	CKAP5	9	-0.232992	-0.616641	0.540454	0.887209	IGF1.10 - Insulin.10
KIF26B-T29	KIF26B	14	-0.0446669	-0.325422	0.7467	0.949829	IGF1.10 - Insulin.10
RRM2-S20	RRM2	65	-0.0892573	-0.680884	0.498707	0.870581	IGF1.10 - Insulin.10
HERC1-T1501	HERC1	7	0.057267	0.325283	0.746805	0.949866	IGF1.10 - Insulin.10
DDX41-S21,S23	DDX41	38	-0.062553	-0.680731	0.498803	0.870626	IGF1.10 - Insulin.10
EPS15L1-S229	EPS15L1	76	0.0515743	0.680685	0.498832	0.870633	IGF1.10 - Insulin.10
HIRIP3-S142,S143	HIRIP3	25	-0.0917584	-0.343276	0.733339	0.946736	IGF1.10 - Insulin.10
SLC44A2-T14	SLC44A2	14	-0.065244	-0.324939	0.747063	0.949905	IGF1.10 - Insulin.10
FCHSD2-S693	FCHSD2	12	0.0970088	0.616302	0.540676	0.887278	IGF1.10 - Insulin.10
BEGAIN-S563	BEGAIN	12	-0.0706013	-0.474458	0.637376	0.920351	IGF1.10 - Insulin.10
PSMD11-S14	PSMD11	15	-0.0825343	-0.680564	0.498908	0.870647	IGF1.10 - Insulin.10
GRID2IP-S264	GRID2IP	13	0.0740426	0.53561	0.59476	0.906305	IGF1.10 - Insulin.10
ARAP1-S1435	ARAP1	5	0.0677574	0.433442	0.666681	0.929139	IGF1.10 - Insulin.10
ARID1A-S79	ARID1A	9	0.0751032	0.46936	0.641575	0.921655	IGF1.10 - Insulin.10
TLE4-S292,S300	TLE4	6	-0.0287312	-0.202342	0.840761	0.971407	IGF1.10 - Insulin.10
VGF-S102	VGF	34	0.0455879	0.167029	0.86826	0.977022	IGF1.10 - Insulin.10
LGALS3BP-S428	LGALS3BP	15	-0.070268	-0.324428	0.747447	0.949989	IGF1.10 - Insulin.10
DOCK10-S12	DOCK10	11	0.0747228	0.474216	0.637547	0.920367	IGF1.10 - Insulin.10
NIFK-S230,T234	NIFK	3	-0.0294994	-0.202026	0.841417	0.971523	IGF1.10 - Insulin.10
PCF11-S509,S511	PCF11	17	-0.149317	-0.561948	0.576828	0.900374	IGF1.10 - Insulin.10
ZYX-S267	ZYX	35	0.104896	0.680084	0.49921	0.870774	IGF1.10 - Insulin.10
SLC35E1-T352	SLC35E1	8	-0.0691891	-0.323531	0.74812	0.950155	IGF1.10 - Insulin.10
SNCAIP-S563	SNCAIP	11	0.035457	0.164974	0.869865	0.97721	IGF1.10 - Insulin.10
BET1L-S37	BET1L	10	0.0368708	0.164713	0.870069	0.977269	IGF1.10 - Insulin.10
PLPPR3-S508	PLPPR3	13	0.0729703	0.561696	0.576998	0.900412	IGF1.10 - Insulin.10
PI4K2A-S464	PI4K2A	15	-0.0506974	-0.323255	0.748328	0.950196	IGF1.10 - Insulin.10
DBN1-T343	DBN1	29	-0.0763352	-0.473278	0.638211	0.920657	IGF1.10 - Insulin.10
SRSF2-S26	SRSF2	170	0.0544737	0.679762	0.499412	0.870863	IGF1.10 - Insulin.10
SETDB1-S1171	SETDB1	8	-0.063407	-0.341411	0.734732	0.947079	IGF1.10 - Insulin.10
MZT2A-T141	MZT2A	18	0.0694769	0.322915	0.748583	0.950295	IGF1.10 - Insulin.10
MZT2B-T141	MZT2B	18	0.0694769	0.322915	0.748583	0.950295	IGF1.10 - Insulin.10
HIVEP1-S65	HIVEP1	20	-0.0646533	-0.679711	0.499444	0.870874	IGF1.10 - Insulin.10
CHD7-T2551	CHD7	20	-0.0450899	-0.679689	0.499458	0.870878	IGF1.10 - Insulin.10
RBM39-Y99	RBM39	14	-0.132609	-0.679651	0.499481	0.870888	IGF1.10 - Insulin.10
CHD4-T703	CHD4	17	0.0735678	0.561312	0.577258	0.9005	IGF1.10 - Insulin.10
NUP35-S66,S73	NUP35	6	0.0298786	0.163122	0.871313	0.977607	IGF1.10 - Insulin.10
KIAA1958-S97	KIAA1958	20	-0.0734793	-0.679541	0.499551	0.8709	IGF1.10 - Insulin.10
SAV1-S94	SAV1	5	0.0451131	0.198692	0.843595	0.971972	IGF1.10 - Insulin.10
TCF20-Y10	TCF20	12	-0.070687	-0.322294	0.74905	0.9504	IGF1.10 - Insulin.10
NFIB-S312	NFIB	10	-0.181655	-0.561128	0.577382	0.900565	IGF1.10 - Insulin.10
PHOX2A-S208,S216	PHOX2A	8	0.0224407	0.162423	0.871859	0.977694	IGF1.10 - Insulin.10
SSX2IP-S540	SSX2IP	14	0.0754607	0.67935	0.499671	0.870921	IGF1.10 - Insulin.10
SRRM2-S952,S954,S957	SRRM2	10	0.0303968	0.161954	0.872226	0.977726	IGF1.10 - Insulin.10
TBKBP1-S349	TBKBP1	4	-0.0315548	-0.198635	0.844042	0.97206	IGF1.10 - Insulin.10
AKAP13-T1607	AKAP13	7	-0.0967011	-0.533696	0.596073	0.906841	IGF1.10 - Insulin.10
TCOF1-T173	TCOF1	82	0.0455778	0.679033	0.49987	0.871018	IGF1.10 - Insulin.10
SH3BP1-S596	SH3BP1	24	-0.0602831	-0.679027	0.499874	0.871021	IGF1.10 - Insulin.10
ARMC10-S62	ARMC10	15	-0.144731	-0.533531	0.596187	0.906896	IGF1.10 - Insulin.10
MZT2A-S139	MZT2A	20	0.0807971	0.56051	0.5778	0.900712	IGF1.10 - Insulin.10
MZT2B-S139	MZT2B	20	0.0807971	0.56051	0.5778	0.900712	IGF1.10 - Insulin.10
LPIN2-S151	LPIN2	15	-0.0781319	-0.321023	0.750004	0.950601	IGF1.10 - Insulin.10
KIAA1109-S4613	KIAA1109	11	-0.0664594	-0.568932	0.572117	0.898682	IGF1.10 - Insulin.10
WDR62-S1049,T1053	WDR62	22	-0.0853878	-0.424487	0.673677	0.931072	IGF1.10 - Insulin.10
ZFHX4-S2349	ZFHX4	9	0.0643228	0.42437	0.673761	0.931085	IGF1.10 - Insulin.10
TICRR-S834,S838	TICRR	6	0.0261605	0.19578	0.845857	0.972402	IGF1.10 - Insulin.10
YEATS2-S545	YEATS2	6	-0.0588151	-0.320509	0.750391	0.950662	IGF1.10 - Insulin.10
EIF4B-S445	EIF4B	56	0.106444	0.678567	0.500164	0.871146	IGF1.10 - Insulin.10
PLEKHG3-S640,S643	PLEKHG3	13	0.0834069	0.533018	0.596538	0.906952	IGF1.10 - Insulin.10
FRA10AC1-S251	FRA10AC1	6	-0.0446316	-0.266337	0.791463	0.960648	IGF1.10 - Insulin.10
SRCAP-T2784	SRCAP	18	0.0599268	0.384746	0.702635	0.939097	IGF1.10 - Insulin.10
SOS1-S401	SOS1	12	-0.0446081	-0.320164	0.75065	0.950692	IGF1.10 - Insulin.10
PHAX-T353,T358	PHAX	14	0.0841804	0.55996	0.578172	0.90088	IGF1.10 - Insulin.10
PPFIBP1-T603	PPFIBP1	35	-0.143473	-0.678461	0.50023	0.871168	IGF1.10 - Insulin.10
NUP43-S300	NUP43	10	0.0708762	0.384593	0.702747	0.939114	IGF1.10 - Insulin.10
ITPRID2-S330	ITPRID2	6	0.0759245	0.423946	0.674067	0.931229	IGF1.10 - Insulin.10
EP400-S165	EP400	19	0.0241375	0.157854	0.875433	0.978429	IGF1.10 - Insulin.10
TANC2-S1569	TANC2	13	-0.117011	-0.678328	0.500314	0.871203	IGF1.10 - Insulin.10
RBM15B-S652	RBM15B	7	-0.104686	-0.532723	0.596741	0.906998	IGF1.10 - Insulin.10
DENND4A-S1256	DENND4A	24	-0.0715862	-0.559685	0.578358	0.900943	IGF1.10 - Insulin.10
HSPA8-S329	HSPA8	18	0.107663	0.559661	0.578375	0.900948	IGF1.10 - Insulin.10
SCAPER-S832	SCAPER	6	-0.0220775	-0.157203	0.875942	0.978567	IGF1.10 - Insulin.10
NES-S455	NES	24	0.0794763	0.678104	0.500454	0.871256	IGF1.10 - Insulin.10
PRICKLE1-S597	PRICKLE1	8	0.0205104	0.156685	0.876347	0.978655	IGF1.10 - Insulin.10
TANC2-S1442,S1446	TANC2	23	-0.0651589	-0.67809	0.500464	0.871256	IGF1.10 - Insulin.10
SCML2-S583	SCML2	16	-0.0750891	-0.678085	0.500466	0.871256	IGF1.10 - Insulin.10
FAM169A-T448	FAM169A	22	0.0606072	0.678082	0.500468	0.871256	IGF1.10 - Insulin.10
NDUFAF2-S134	NDUFAF2	10	0.0685156	0.319241	0.751344	0.950919	IGF1.10 - Insulin.10
NARF-T440	NARF	9	-0.0450536	-0.319068	0.751475	0.95098	IGF1.10 - Insulin.10
MED1-S238	MED1	8	0.0454671	0.319015	0.751515	0.951	IGF1.10 - Insulin.10
KIT-S943	KIT	15	-0.0188455	-0.15589	0.87697	0.978795	IGF1.10 - Insulin.10
ELMSAN1-S661	ELMSAN1	20	0.0808762	0.677927	0.500566	0.871288	IGF1.10 - Insulin.10
DIAPH3-S24	DIAPH3	24	-0.0323655	-0.155748	0.877081	0.97884	IGF1.10 - Insulin.10
CHAF1A-T865	CHAF1A	12	0.120782	0.337376	0.737746	0.947819	IGF1.10 - Insulin.10
RFC1-S69,S71	RFC1	118	0.0409112	0.677778	0.50066	0.8713	IGF1.10 - Insulin.10
PHRF1-S936	PHRF1	44	0.0506228	0.470226	0.640373	0.921281	IGF1.10 - Insulin.10
WIZ-S1006,S1012	WIZ	12	-0.0529903	-0.318312	0.752044	0.951111	IGF1.10 - Insulin.10
DGCR8-S95	DGCR8	13	0.0745722	0.558896	0.578892	0.901136	IGF1.10 - Insulin.10
RAF1-S621	RAF1	33	-0.0542029	-0.677611	0.500765	0.871355	IGF1.10 - Insulin.10
AGO2-S387	AGO2	10	-0.028488	-0.191892	0.848879	0.973132	IGF1.10 - Insulin.10
PUM2-S587	PUM2	89	0.0667738	0.677492	0.50084	0.871417	IGF1.10 - Insulin.10
SYNPO2-S729	SYNPO2	24	-0.1459	-0.677453	0.500865	0.871423	IGF1.10 - Insulin.10
DCLK1-T46	DCLK1	30	-0.130625	-0.677432	0.500878	0.871423	IGF1.10 - Insulin.10
INO80B-S132	INO80B	14	0.0584612	0.332375	0.741488	0.948459	IGF1.10 - Insulin.10
ALMS1-S1532	ALMS1	18	-0.134441	-0.677378	0.500912	0.871427	IGF1.10 - Insulin.10
MAP3K2-S331	MAP3K2	3	0.041671	0.192032	0.84916	0.973209	IGF1.10 - Insulin.10
KBTBD11-S87	KBTBD11	18	-0.0886164	-0.677247	0.500994	0.871454	IGF1.10 - Insulin.10
PDZD8-S538	PDZD8	36	0.0452812	0.317322	0.752788	0.951271	IGF1.10 - Insulin.10
PDZD4-S273	PDZD4	7	-0.0237304	-0.152368	0.879727	0.979309	IGF1.10 - Insulin.10
ZNF768-S132,S146	ZNF768	9	-0.128455	-0.531207	0.597783	0.907407	IGF1.10 - Insulin.10
GSTO1-S125	GSTO1	8	0.070682	0.469276	0.641048	0.921512	IGF1.10 - Insulin.10
NUFIP2-S572	NUFIP2	49	-0.055211	-0.677056	0.501114	0.871538	IGF1.10 - Insulin.10
ILF3-S477	ILF3	27	-0.142784	-0.531028	0.597906	0.907464	IGF1.10 - Insulin.10
RICTOR-S1278	RICTOR	7	0.046351	0.316885	0.753117	0.951352	IGF1.10 - Insulin.10
NAV2-S458	NAV2	25	0.0842027	0.676931	0.501193	0.871565	IGF1.10 - Insulin.10
PIAS1-S483,S485	PIAS1	33	-0.0580851	-0.676921	0.501199	0.871565	IGF1.10 - Insulin.10
ACO2-S559	ACO2	5	-0.0643859	-0.316701	0.753256	0.951368	IGF1.10 - Insulin.10
ATXN2L-Y118	ATXN2L	20	0.035936	0.316618	0.753319	0.951401	IGF1.10 - Insulin.10
PCM1-T61,S69	PCM1	8	-0.0361765	-0.190133	0.850633	0.973539	IGF1.10 - Insulin.10
DNMT3A-S390	DNMT3A	10	0.0376899	0.334983	0.739535	0.948171	IGF1.10 - Insulin.10
NOL4L-Y133	NOL4L	17	-0.0735927	-0.676623	0.501387	0.871653	IGF1.10 - Insulin.10
FANCM-S660	FANCM	16	-0.0636965	-0.31576	0.753964	0.951574	IGF1.10 - Insulin.10
GIT2-S559	GIT2	20	-0.0691957	-0.676477	0.501479	0.871696	IGF1.10 - Insulin.10
MAP3K13-S681	MAP3K13	10	0.0480693	0.381018	0.705376	0.93974	IGF1.10 - Insulin.10
ADGRB3-S1220	ADGRB3	25	-0.0998608	-0.676363	0.501551	0.871764	IGF1.10 - Insulin.10
TRIM28-S689	TRIM28	58	-0.0453317	-0.676361	0.501552	0.871764	IGF1.10 - Insulin.10
SEC16A-Y1390	SEC16A	7	0.0209932	0.148534	0.88273	0.980058	IGF1.10 - Insulin.10
BEND3-S489	BEND3	13	-0.0958427	-0.611553	0.543787	0.888331	IGF1.10 - Insulin.10
MSH6-S254,S256,S261	MSH6	34	0.0858224	0.676247	0.501624	0.871794	IGF1.10 - Insulin.10
FAM169A-S615	FAM169A	4	0.0424063	0.31521	0.754378	0.951605	IGF1.10 - Insulin.10
CNOT4-S432	CNOT4	19	0.0848196	0.67621	0.501647	0.871803	IGF1.10 - Insulin.10
YEATS2-T1009	YEATS2	7	0.0507707	0.420243	0.676746	0.931966	IGF1.10 - Insulin.10
PACS2-S366	PACS2	14	0.05806	0.314998	0.754538	0.951644	IGF1.10 - Insulin.10
ARPC5L-S64	ARPC5L	28	0.0346991	0.31472	0.754748	0.951741	IGF1.10 - Insulin.10
ZMYND8-S1152	ZMYND8	8	-0.0851036	-0.529728	0.5988	0.907753	IGF1.10 - Insulin.10
DIDO1-S525	DIDO1	15	0.0615252	0.259534	0.796666	0.961973	IGF1.10 - Insulin.10
FRY-T2002	FRY	12	-0.0421265	-0.314581	0.754852	0.951772	IGF1.10 - Insulin.10
KCTD1-S12	KCTD1	90	0.0395217	0.675939	0.501818	0.871868	IGF1.10 - Insulin.10
TRIM24-S768,S771	TRIM24	4	-0.0270313	-0.186863	0.853171	0.97405	IGF1.10 - Insulin.10
LRRC41-S155	LRRC41	10	-0.0717523	-0.675818	0.501894	0.871901	IGF1.10 - Insulin.10
LDB1-S392	LDB1	12	0.0359608	0.145583	0.885043	0.980427	IGF1.10 - Insulin.10
MTDH-T458	MTDH	13	0.0374746	0.258838	0.797199	0.962095	IGF1.10 - Insulin.10
N4BP1-S851	N4BP1	5	0.0195736	0.145389	0.885196	0.980442	IGF1.10 - Insulin.10
DPYSL3-T524	DPYSL3	59	0.06756	0.675682	0.50198	0.871931	IGF1.10 - Insulin.10
AAK1-S26	AAK1	11	0.0666985	0.313961	0.755319	0.951899	IGF1.10 - Insulin.10
NIFK-Y143	NIFK	13	0.0940137	0.313849	0.755404	0.951928	IGF1.10 - Insulin.10
KSR2-S313	KSR2	6	-0.024912	-0.145035	0.885472	0.980488	IGF1.10 - Insulin.10
ATXN7L1-S38	ATXN7L1	26	-0.0575994	-0.675593	0.502036	0.871935	IGF1.10 - Insulin.10
CTTNBP2NL-S484,S488,T490	CTTNBP2NL	6	0.111958	0.475096	0.637519	0.920362	IGF1.10 - Insulin.10
TFIP11-S283	TFIP11	12	-0.0780733	-0.425361	0.67252	0.930746	IGF1.10 - Insulin.10
SRRM2-S1499,S1501	SRRM2	9	0.0687988	0.461956	0.646826	0.923293	IGF1.10 - Insulin.10
TBC1D15-S675	TBC1D15	40	-0.0514522	-0.675498	0.502096	0.871936	IGF1.10 - Insulin.10
SPAG9-S329	SPAG9	8	0.0586407	0.425272	0.672584	0.930747	IGF1.10 - Insulin.10
ZC3H13-T134,S137	ZC3H13	5	0.0633911	0.328219	0.744602	0.949234	IGF1.10 - Insulin.10
SAP30-S138	SAP30	30	0.0218916	0.144185	0.88614	0.980579	IGF1.10 - Insulin.10
PKP2-S329	PKP2	6	0.0306204	0.143924	0.886344	0.980601	IGF1.10 - Insulin.10
SIK3-S626	SIK3	61	-0.0748052	-0.675374	0.502174	0.87197	IGF1.10 - Insulin.10
TOP2A-T1406	TOP2A	17	0.0204179	0.143368	0.88678	0.980636	IGF1.10 - Insulin.10
CHD9-S550	CHD9	10	-0.0771645	-0.474697	0.637801	0.92049	IGF1.10 - Insulin.10
SHANK2-T726	SHANK2	24	0.0757379	0.675263	0.502244	0.871989	IGF1.10 - Insulin.10
SH2B2-S157	SH2B2	12	-0.0823117	-0.528699	0.599508	0.907994	IGF1.10 - Insulin.10
NAV2-S1973	NAV2	8	0.0860357	0.461426	0.647202	0.923413	IGF1.10 - Insulin.10
NUP153-S209	NUP153	36	0.0547061	0.675079	0.50236	0.872017	IGF1.10 - Insulin.10
RBM10-T852	RBM10	12	-0.0851392	-0.312556	0.756378	0.952132	IGF1.10 - Insulin.10
DDX3X-S90	DDX3X	69	-0.178347	-0.555506	0.58119	0.901996	IGF1.10 - Insulin.10
ELF2-S191	ELF2	70	-0.0423322	-0.67484	0.502511	0.872103	IGF1.10 - Insulin.10
CHAF1B-S410	CHAF1B	25	-0.0603459	-0.674645	0.502634	0.872165	IGF1.10 - Insulin.10
IKZF4-S89	IKZF4	11	-0.097159	-0.555231	0.581376	0.90209	IGF1.10 - Insulin.10
NCAM1-S780,S784	NCAM1	14	-0.0907608	-0.311597	0.757101	0.952234	IGF1.10 - Insulin.10
LARP1-S1040	LARP1	19	-0.102915	-0.674482	0.502736	0.872195	IGF1.10 - Insulin.10
NEK7-S195	NEK7	14	-0.1095	-0.555028	0.581514	0.902121	IGF1.10 - Insulin.10
ALYREF-S94	ALYREF	16	-0.162342	-0.527689	0.600204	0.908272	IGF1.10 - Insulin.10
CEP250-S2229,S2234	CEP250	8	-0.0592841	-0.423516	0.673855	0.93113	IGF1.10 - Insulin.10
RBBP6-S873	RBBP6	21	0.0594737	0.46025	0.648039	0.923631	IGF1.10 - Insulin.10
KMT2A-T163,S165	KMT2A	25	-0.0912458	-0.674381	0.5028	0.872243	IGF1.10 - Insulin.10
ZNF687-S1057	ZNF687	22	0.0516739	0.674356	0.502816	0.872255	IGF1.10 - Insulin.10
CENPC-S311	CENPC	8	0.0217627	0.138569	0.890544	0.981403	IGF1.10 - Insulin.10
NUP50-S227	NUP50	13	-0.110269	-0.527559	0.600293	0.908281	IGF1.10 - Insulin.10
SUPT7L-S327,S328	SUPT7L	19	0.0654834	0.325725	0.746473	0.949762	IGF1.10 - Insulin.10
AHCTF1-S1797	AHCTF1	16	-0.110062	-0.674296	0.502854	0.872276	IGF1.10 - Insulin.10
MED14-S986	MED14	10	0.128293	0.609128	0.54538	0.888968	IGF1.10 - Insulin.10
MAP1B-S2209	MAP1B	14	-0.110275	-0.56331	0.575908	0.90015	IGF1.10 - Insulin.10
NASP-T209	NASP	9	-0.0687694	-0.416921	0.679152	0.932626	IGF1.10 - Insulin.10
DDX42-S751,S754	DDX42	12	0.057316	0.310393	0.758009	0.952376	IGF1.10 - Insulin.10
MYO18A-S2041	MYO18A	23	-0.0614963	-0.554523	0.581857	0.902189	IGF1.10 - Insulin.10
CAMSAP3-S434	CAMSAP3	30	-0.0579839	-0.674039	0.503016	0.872303	IGF1.10 - Insulin.10
POGZ-S28	POGZ	9	-0.0834328	-0.527177	0.600556	0.908365	IGF1.10 - Insulin.10
TOM1L1-S323	TOM1L1	10	-0.0805359	-0.674026	0.503024	0.872304	IGF1.10 - Insulin.10
CPD-T1370	CPD	31	0.0773324	0.674024	0.503026	0.872304	IGF1.10 - Insulin.10
PPP1R18-S224	PPP1R18	32	0.0502978	0.527095	0.600612	0.908382	IGF1.10 - Insulin.10
AKAP8L-S283	AKAP8L	21	-0.130234	-0.673961	0.503065	0.872323	IGF1.10 - Insulin.10
SRPK1-S309,S311	SRPK1	21	-0.0563285	-0.554342	0.581979	0.902214	IGF1.10 - Insulin.10
IRF2BP2-S457	IRF2BP2	53	0.109134	0.673805	0.503164	0.872346	IGF1.10 - Insulin.10
ZKSCAN1-S551	ZKSCAN1	12	-0.134276	-0.526843	0.600786	0.908442	IGF1.10 - Insulin.10
HIST1H1B-S2	HIST1H1B	9	-0.0516471	-0.46436	0.644539	0.922526	IGF1.10 - Insulin.10
TNS1-S858	TNS1	6	-0.0178445	-0.135256	0.893145	0.981922	IGF1.10 - Insulin.10
EFR3B-S216	EFR3B	13	0.0611727	0.562709	0.576314	0.900217	IGF1.10 - Insulin.10
SMARCC2-S302	SMARCC2	20	-0.0541754	-0.52661	0.600947	0.908455	IGF1.10 - Insulin.10
USP54-S1531	USP54	15	0.0731687	0.553948	0.582247	0.902323	IGF1.10 - Insulin.10
SYNE2-S873	SYNE2	12	0.0482104	0.553941	0.582252	0.902323	IGF1.10 - Insulin.10
GPRIN1-S762	GPRIN1	7	0.0723195	0.464057	0.644754	0.922603	IGF1.10 - Insulin.10
SPR-S145	SPR	8	-0.0150071	-0.134465	0.893766	0.982069	IGF1.10 - Insulin.10
R3HDM1-S362,T363	R3HDM1	6	0.0240977	0.134364	0.893845	0.982094	IGF1.10 - Insulin.10
HUWE1-S3662	HUWE1	34	0.0471333	0.673455	0.503385	0.872372	IGF1.10 - Insulin.10
CNPY3-S257	CNPY3	6	0.0369305	0.308904	0.759132	0.952766	IGF1.10 - Insulin.10
KIAA0586-S874	KIAA0586	6	0.06006	0.308664	0.759314	0.952787	IGF1.10 - Insulin.10
CHD2-S1795,S1801	CHD2	22	-0.0762719	-0.553509	0.582545	0.902414	IGF1.10 - Insulin.10
EXO1-S437	EXO1	5	-0.0950877	-0.308461	0.759467	0.952841	IGF1.10 - Insulin.10
SSH1-S940	SSH1	7	-0.062147	-0.251983	0.802453	0.963208	IGF1.10 - Insulin.10
CLTC-T394	CLTC	16	0.0971267	0.45842	0.64934	0.92397	IGF1.10 - Insulin.10
YWHAZ-T232	YWHAZ	11	0.0727299	0.553313	0.582678	0.902461	IGF1.10 - Insulin.10
CDCA2-S756	CDCA2	8	0.0194105	0.131532	0.896069	0.982512	IGF1.10 - Insulin.10
NASP-S480	NASP	24	-0.138373	-0.672959	0.503698	0.872582	IGF1.10 - Insulin.10
C19orf47-S280	C19orf47	38	-0.0694169	-0.672929	0.503717	0.872597	IGF1.10 - Insulin.10
MEX3C-T541,S545	MEX3C	13	-0.0241449	-0.131134	0.896382	0.982586	IGF1.10 - Insulin.10
RICTOR-S1101	RICTOR	6	-0.0685282	-0.307726	0.760022	0.952966	IGF1.10 - Insulin.10
RB1CC1-S274	RB1CC1	6	-0.0233743	-0.175165	0.862262	0.975976	IGF1.10 - Insulin.10
PTPRN2-S437	PTPRN2	16	0.0801873	0.672655	0.50389	0.872666	IGF1.10 - Insulin.10
USP37-S301	USP37	5	-0.0540415	-0.307157	0.760451	0.953008	IGF1.10 - Insulin.10
HSPH1-T551	HSPH1	8	-0.0423784	-0.172598	0.863911	0.976234	IGF1.10 - Insulin.10
ABCC1-S919	ABCC1	17	-0.133656	-0.525317	0.601838	0.908849	IGF1.10 - Insulin.10
SEC24B-T344	SEC24B	44	0.062809	0.462602	0.645789	0.922953	IGF1.10 - Insulin.10
AFF4-S487	AFF4	54	-0.0552248	-0.672558	0.503951	0.872675	IGF1.10 - Insulin.10
DGCR8-S167	DGCR8	5	-0.0232471	-0.129005	0.898054	0.982922	IGF1.10 - Insulin.10
CENPU-S136	CENPU	8	0.0630317	0.552559	0.58319	0.902583	IGF1.10 - Insulin.10
CEP128-S855	CEP128	11	0.0861245	0.552557	0.583191	0.902583	IGF1.10 - Insulin.10
WDCP-S686	WDCP	8	-0.088907	-0.306678	0.760813	0.953135	IGF1.10 - Insulin.10
CYLD-S399	CYLD	54	-0.0631518	-0.672442	0.504025	0.872715	IGF1.10 - Insulin.10
TRIP10-S299,T302	TRIP10	11	-0.0708212	-0.672438	0.504027	0.872715	IGF1.10 - Insulin.10
TBC1D10B-S687	TBC1D10B	84	-0.0653115	-0.67231	0.504108	0.872744	IGF1.10 - Insulin.10
NFRKB-T340	NFRKB	23	0.0889071	0.524915	0.602116	0.908954	IGF1.10 - Insulin.10
NSUN5P2-T258	NSUN5P2	14	-0.109145	-0.552293	0.583371	0.902649	IGF1.10 - Insulin.10
EMSY-S168,S173	EMSY	15	-0.0701104	-0.524801	0.602194	0.90897	IGF1.10 - Insulin.10
ZGRF1-S864	ZGRF1	21	-0.0761158	-0.672189	0.504185	0.872787	IGF1.10 - Insulin.10
FANCI-T1124	FANCI	4	-0.0354005	-0.172188	0.864579	0.976402	IGF1.10 - Insulin.10
ARHGEF12-S341	ARHGEF12	25	0.0947351	0.672125	0.504225	0.872795	IGF1.10 - Insulin.10
LMNB1-S396	LMNB1	17	0.0755046	0.305776	0.761494	0.953327	IGF1.10 - Insulin.10
LMNB2-S410	LMNB2	17	0.0755046	0.305776	0.761494	0.953327	IGF1.10 - Insulin.10
NAV2-S1319	NAV2	30	0.06787	0.552015	0.58356	0.902718	IGF1.10 - Insulin.10
CHAMP1-S445	CHAMP1	73	-0.0909379	-0.671985	0.504313	0.87282	IGF1.10 - Insulin.10
RTF1-S650	RTF1	20	0.064873	0.671919	0.504355	0.872827	IGF1.10 - Insulin.10
BCL2L11-S94	BCL2L11	7	0.104592	0.524413	0.602462	0.909047	IGF1.10 - Insulin.10
PPP1R18-S228	PPP1R18	9	-0.0212579	-0.125648	0.900693	0.983493	IGF1.10 - Insulin.10
HIVEP1-S2327	HIVEP1	12	0.0736443	0.41937	0.676861	0.931977	IGF1.10 - Insulin.10
SRRM2-S2102	SRRM2	6	0.0221982	0.12544	0.900857	0.983493	IGF1.10 - Insulin.10
VIM-S29	VIM	14	-0.124642	-0.419313	0.676902	0.931991	IGF1.10 - Insulin.10
KNOP1-S42,S48	KNOP1	28	-0.0974304	-0.671848	0.5044	0.872836	IGF1.10 - Insulin.10
TEX2-S985	TEX2	13	0.0327001	0.124962	0.901232	0.983555	IGF1.10 - Insulin.10
INTS9-S564	INTS9	22	0.0819597	0.551681	0.583787	0.902796	IGF1.10 - Insulin.10
FAM122B-S115,S119	FAM122B	34	-0.0794888	-0.671744	0.504466	0.87284	IGF1.10 - Insulin.10
CEP295-S940	CEP295	8	-0.0577974	-0.461308	0.64671	0.923253	IGF1.10 - Insulin.10
MED1-S1453,S1463	MED1	7	0.0570636	0.419081	0.677071	0.932024	IGF1.10 - Insulin.10
ZC3H13-S848,Y851,S853	ZC3H13	19	0.16066	0.524148	0.602645	0.909113	IGF1.10 - Insulin.10
CTBP1-S300	CTBP1	5	-0.0433197	-0.304792	0.762238	0.953542	IGF1.10 - Insulin.10
DENND4A-S1015	DENND4A	16	0.0837472	0.671571	0.504575	0.872865	IGF1.10 - Insulin.10
ASH1L-S1630	ASH1L	19	-0.0711044	-0.560053	0.578109	0.900871	IGF1.10 - Insulin.10
CHTF18-S92	CHTF18	7	-0.0557611	-0.304305	0.762605	0.953585	IGF1.10 - Insulin.10
RB1-S807,S811	RB1	33	-0.0578762	-0.304295	0.762613	0.953585	IGF1.10 - Insulin.10
HMGA1-T53	HMGA1	46	-0.097389	-0.551232	0.584092	0.90283	IGF1.10 - Insulin.10
ZNF574-S717	ZNF574	8	0.0856033	0.460811	0.647065	0.923391	IGF1.10 - Insulin.10
UBTF-S389	UBTF	9	-0.112355	-0.460811	0.647065	0.923391	IGF1.10 - Insulin.10
PITPNM2-S1277	PITPNM2	8	-0.117434	-0.460779	0.647088	0.923391	IGF1.10 - Insulin.10
DHX9-T108	DHX9	37	-0.105026	-0.671306	0.504742	0.872931	IGF1.10 - Insulin.10
CHAMP1-S626,S627	CHAMP1	10	-0.0587216	-0.418233	0.677686	0.932203	IGF1.10 - Insulin.10
CHD6-S1005	CHD6	6	0.0348848	0.12149	0.903963	0.984045	IGF1.10 - Insulin.10
CHD7-S1513	CHD7	6	0.0348848	0.12149	0.903963	0.984045	IGF1.10 - Insulin.10
CHD9-S1405	CHD9	6	0.0348848	0.12149	0.903963	0.984045	IGF1.10 - Insulin.10
NEIL3-S450	NEIL3	14	0.07378	0.671176	0.504825	0.872963	IGF1.10 - Insulin.10
NUP107-S69	NUP107	14	-0.181025	-0.523434	0.603138	0.909261	IGF1.10 - Insulin.10
DDX3X-S612	DDX3X	36	-0.142411	-0.67099	0.504942	0.872982	IGF1.10 - Insulin.10
MYO9B-S1992	MYO9B	43	-0.0800535	-0.670971	0.504954	0.872982	IGF1.10 - Insulin.10
H2AFY-S170,T178	H2AFY	13	0.0931775	0.670903	0.504997	0.872982	IGF1.10 - Insulin.10
VWA5B2-S739	VWA5B2	7	-0.0601098	-0.523042	0.603408	0.909407	IGF1.10 - Insulin.10
TMEM181-S566	TMEM181	4	-0.0290372	-0.166908	0.868691	0.977084	IGF1.10 - Insulin.10
PRPF38A-S11	PRPF38A	11	-0.0834019	-0.302982	0.763606	0.95373	IGF1.10 - Insulin.10
FAM117A-S213	FAM117A	17	-0.0668018	-0.670805	0.505059	0.873017	IGF1.10 - Insulin.10
POLA2-S141	POLA2	42	0.0525304	0.670768	0.505082	0.873027	IGF1.10 - Insulin.10
METTL3-S243	METTL3	9	-0.0410635	-0.302726	0.7638	0.953823	IGF1.10 - Insulin.10
ZNF609-S907	ZNF609	45	-0.0932212	-0.670708	0.50512	0.873034	IGF1.10 - Insulin.10
ADGRB1-T1248	ADGRB1	6	-0.0607009	-0.411031	0.683428	0.934015	IGF1.10 - Insulin.10
PRRT3-S800,S808	PRRT3	7	0.0696647	0.550163	0.584819	0.903161	IGF1.10 - Insulin.10
SEMA4D-S800	SEMA4D	21	-0.0744594	-0.605068	0.548051	0.889987	IGF1.10 - Insulin.10
MAP1B-T1328,S1330	MAP1B	39	0.0727607	0.670513	0.505244	0.873097	IGF1.10 - Insulin.10
MON1B-S61	MON1B	50	0.0660666	0.670504	0.50525	0.873101	IGF1.10 - Insulin.10
ZEB1-S322	ZEB1	10	0.0835648	0.522476	0.603799	0.909503	IGF1.10 - Insulin.10
ZEB2-S784	ZEB2	18	0.0584752	0.416823	0.67871	0.932486	IGF1.10 - Insulin.10
REXO1-S910	REXO1	6	-0.0251503	-0.116421	0.907951	0.984692	IGF1.10 - Insulin.10
WASHC2A-S160	WASHC2A	17	0.0368541	0.301802	0.764498	0.953979	IGF1.10 - Insulin.10
WASHC2C-S160	WASHC2C	17	0.0368541	0.301802	0.764498	0.953979	IGF1.10 - Insulin.10
PPP1R3D-S28	PPP1R3D	14	-0.0171882	-0.115822	0.908422	0.984779	IGF1.10 - Insulin.10
PPP1R9A-S184	PPP1R9A	8	-0.0409547	-0.316613	0.753322	0.951402	IGF1.10 - Insulin.10
AHNAK-T158	AHNAK	17	0.106384	0.522012	0.60412	0.909589	IGF1.10 - Insulin.10
TRIM46-T86	TRIM46	20	0.0746293	0.549579	0.585216	0.903247	IGF1.10 - Insulin.10
NCOA6-S884	NCOA6	10	0.0450849	0.242985	0.809363	0.964588	IGF1.10 - Insulin.10
MARCKS-S163,S167	MARCKS	18	-0.121803	-0.521877	0.604213	0.909589	IGF1.10 - Insulin.10
ATG2B-S1016,S1018	ATG2B	8	-0.100261	-0.521837	0.604241	0.909589	IGF1.10 - Insulin.10
CDC42EP4-S64	CDC42EP4	50	-0.0539062	-0.669929	0.505613	0.873312	IGF1.10 - Insulin.10
CANX-T562	CANX	11	-0.0587373	-0.30059	0.765415	0.954261	IGF1.10 - Insulin.10
MLLT1-S480	MLLT1	27	-0.183074	-0.549084	0.585553	0.903364	IGF1.10 - Insulin.10
DDX50-S45	DDX50	10	-0.0188983	-0.112232	0.911248	0.985279	IGF1.10 - Insulin.10
FASN-S1411	FASN	7	-0.0759571	-0.604083	0.5487	0.890183	IGF1.10 - Insulin.10
VIPAS39-T81	VIPAS39	13	-0.0819927	-0.30008	0.765801	0.954356	IGF1.10 - Insulin.10
RALGPS1-T331	RALGPS1	13	-0.052833	-0.41548	0.679685	0.932808	IGF1.10 - Insulin.10
SCARF2-T597	SCARF2	9	0.0424976	0.160987	0.873307	0.977973	IGF1.10 - Insulin.10
BNIP2-T119	BNIP2	9	0.0199342	0.110671	0.912478	0.985465	IGF1.10 - Insulin.10
C7orf43-S491	C7orf43	19	0.0699867	0.520946	0.604856	0.909769	IGF1.10 - Insulin.10
TBC1D4-S754,S757	TBC1D4	7	-0.0214929	-0.109596	0.913324	0.985605	IGF1.10 - Insulin.10
SOX11-S7	SOX11	10	0.0642235	0.414933	0.680084	0.932939	IGF1.10 - Insulin.10
PLEKHG3-S1154	PLEKHG3	24	0.0821604	0.66917	0.506094	0.873443	IGF1.10 - Insulin.10
SMCR8-S400	SMCR8	7	-0.0600529	-0.299075	0.766562	0.954543	IGF1.10 - Insulin.10
EIF4G1-T223	EIF4G1	13	0.0697334	0.298754	0.766804	0.954564	IGF1.10 - Insulin.10
UBA6-S36	UBA6	26	-0.0345	-0.10785	0.914699	0.985899	IGF1.10 - Insulin.10
CLASP1-T798	CLASP1	27	-0.0955642	-0.668949	0.506234	0.873471	IGF1.10 - Insulin.10
PLEKHA6-S794	PLEKHA6	14	0.096005	0.520502	0.605163	0.909863	IGF1.10 - Insulin.10
DENND2A-S504	DENND2A	8	-0.134508	-0.408046	0.685598	0.934591	IGF1.10 - Insulin.10
FAM122A-S143,S147	FAM122A	44	-0.0574822	-0.668816	0.506318	0.873545	IGF1.10 - Insulin.10
ZBTB22-S592,S599	ZBTB22	4	0.0714511	0.313699	0.755517	0.951942	IGF1.10 - Insulin.10
KALRN-S1773	KALRN	14	0.0198599	0.106615	0.915672	0.986133	IGF1.10 - Insulin.10
TRIO-S1779	TRIO	14	0.0198599	0.106615	0.915672	0.986133	IGF1.10 - Insulin.10
TET2-S75	TET2	12	-0.0638087	-0.668764	0.506351	0.873548	IGF1.10 - Insulin.10
BRAF-S447	BRAF	48	0.0574422	0.668724	0.506376	0.873557	IGF1.10 - Insulin.10
SPAST-T242	SPAST	5	-0.0619949	-0.297942	0.767419	0.954728	IGF1.10 - Insulin.10
HBP1-S402	HBP1	11	0.0773279	0.602943	0.549452	0.890528	IGF1.10 - Insulin.10
SRP72-T633	SRP72	138	0.0421731	0.668557	0.506482	0.873628	IGF1.10 - Insulin.10
TOP2B-S1550,S1552	TOP2B	89	-0.0888122	-0.668518	0.506507	0.873638	IGF1.10 - Insulin.10
EME1-S85	EME1	9	-0.0493453	-0.297647	0.767643	0.954771	IGF1.10 - Insulin.10
C7orf43-S498	C7orf43	7	0.0162934	0.104931	0.916999	0.986336	IGF1.10 - Insulin.10
CDCA2-S614	CDCA2	11	-0.0586188	-0.317485	0.752666	0.951243	IGF1.10 - Insulin.10
RECQL4-S323	RECQL4	13	-0.0589225	-0.556407	0.580579	0.901752	IGF1.10 - Insulin.10
MAP1B-S1793,T1799	MAP1B	28	-0.0609215	-0.66846	0.506543	0.873665	IGF1.10 - Insulin.10
ZNF768-S139,S147	ZNF768	16	-0.0919502	-0.668388	0.506589	0.873698	IGF1.10 - Insulin.10
RTN1-T300	RTN1	28	0.0928955	0.519789	0.605656	0.910078	IGF1.10 - Insulin.10
LAYN-T306	LAYN	10	-0.131359	-0.407208	0.686209	0.934661	IGF1.10 - Insulin.10
CCDC6-S352,Y372	CCDC6	28	-0.0993207	-0.556203	0.580717	0.901794	IGF1.10 - Insulin.10
AKAP1-S142	AKAP1	14	0.0258867	0.103356	0.91824	0.986667	IGF1.10 - Insulin.10
SF1-S80,S82	SF1	1496	-0.0371902	-0.668269	0.506664	0.873717	IGF1.10 - Insulin.10
PHACTR1-S505	PHACTR1	15	0.0650144	0.451038	0.654602	0.925656	IGF1.10 - Insulin.10
PALLD-T1336	PALLD	23	-0.151083	-0.547323	0.586752	0.903707	IGF1.10 - Insulin.10
MARK1-T613	MARK1	22	-0.0835172	-0.668215	0.506699	0.873723	IGF1.10 - Insulin.10
SETD1B-S1663	SETD1B	9	0.0166071	0.102928	0.918577	0.986718	IGF1.10 - Insulin.10
WDR62-S49	WDR62	8	0.0473947	0.406976	0.686377	0.934712	IGF1.10 - Insulin.10
HMCES-S160	HMCES	15	0.0795373	0.668193	0.506713	0.873723	IGF1.10 - Insulin.10
KIAA1671-S244	KIAA1671	29	-0.0617532	-0.668148	0.506741	0.873723	IGF1.10 - Insulin.10
TNS3-S1119	TNS3	10	-0.0559716	-0.296768	0.768308	0.954906	IGF1.10 - Insulin.10
MINK1-S701	MINK1	16	0.0648662	0.365441	0.716869	0.942806	IGF1.10 - Insulin.10
TAF6-S653,T660	TAF6	30	-0.0667365	-0.668051	0.506802	0.873743	IGF1.10 - Insulin.10
THOC2-S1520	THOC2	16	-0.0681468	-0.519298	0.605995	0.91022	IGF1.10 - Insulin.10
KIAA0930-S306	KIAA0930	23	0.0610549	0.296376	0.768605	0.954941	IGF1.10 - Insulin.10
CDC40-S149	CDC40	13	-0.0806115	-0.296342	0.768631	0.954944	IGF1.10 - Insulin.10
GTF3C1-S846	GTF3C1	15	-0.0814438	-0.455671	0.65073	0.924461	IGF1.10 - Insulin.10
ACTA1-S35	ACTA1	40	0.0901948	0.296136	0.768787	0.954953	IGF1.10 - Insulin.10
ACTA2-S35	ACTA2	40	0.0901948	0.296136	0.768787	0.954953	IGF1.10 - Insulin.10
ACTB-S33	ACTB	40	0.0901948	0.296136	0.768787	0.954953	IGF1.10 - Insulin.10
ACTC1-S35	ACTC1	40	0.0901948	0.296136	0.768787	0.954953	IGF1.10 - Insulin.10
ACTG1-S33	ACTG1	40	0.0901948	0.296136	0.768787	0.954953	IGF1.10 - Insulin.10
ACTG2-S34	ACTG2	40	0.0901948	0.296136	0.768787	0.954953	IGF1.10 - Insulin.10
MAP1S-S472	MAP1S	57	-0.0575248	-0.667868	0.506919	0.873818	IGF1.10 - Insulin.10
TNIP1-T438	TNIP1	9	-0.0622881	-0.311607	0.757094	0.952234	IGF1.10 - Insulin.10
SLAIN2-S43	SLAIN2	5	-0.0147659	-0.0998926	0.92097	0.987153	IGF1.10 - Insulin.10
GLCCI1-S105	GLCCI1	14	-0.0446488	-0.295579	0.769209	0.955047	IGF1.10 - Insulin.10
CHAMP1-S512	CHAMP1	7	-0.0719434	-0.546527	0.587295	0.903943	IGF1.10 - Insulin.10
HIRIP3-S143	HIRIP3	9	-0.0195804	-0.0985692	0.922014	0.987285	IGF1.10 - Insulin.10
PAN3-T353	PAN3	8	-0.0426056	-0.295286	0.769431	0.955126	IGF1.10 - Insulin.10
NAV1-S194,S199	NAV1	8	-0.0594217	-0.405623	0.687363	0.934862	IGF1.10 - Insulin.10
MELK-S336	MELK	12	0.0844201	0.454756	0.651383	0.924642	IGF1.10 - Insulin.10
KIF11-T926	KIF11	13	-0.0297527	-0.294886	0.769734	0.955199	IGF1.10 - Insulin.10
IRF2BPL-S659,S662	IRF2BPL	46	0.0727618	0.667335	0.507256	0.873944	IGF1.10 - Insulin.10
SHROOM2-S646	SHROOM2	5	0.0482371	0.294719	0.769861	0.955222	IGF1.10 - Insulin.10
TIAM2-Y200	TIAM2	27	0.0396397	0.0957575	0.924232	0.98766	IGF1.10 - Insulin.10
SLBP-S28	SLBP	10	-0.0709414	-0.294488	0.770036	0.955245	IGF1.10 - Insulin.10
CLSPN-T1287	CLSPN	8	-0.0207714	-0.148872	0.882466	0.979969	IGF1.10 - Insulin.10
NEFM-Y52	NEFM	17	-0.211557	-0.518189	0.606763	0.910503	IGF1.10 - Insulin.10
RBM4-T297	RBM4	29	-0.0562989	-0.294425	0.770084	0.955253	IGF1.10 - Insulin.10
ARHGAP32-S892	ARHGAP32	11	-0.02611	-0.148597	0.882681	0.980039	IGF1.10 - Insulin.10
PHF3-S1724	PHF3	25	0.0621344	0.667105	0.507402	0.874052	IGF1.10 - Insulin.10
SMPD3-S291	SMPD3	8	-0.0762244	-0.545886	0.587732	0.904073	IGF1.10 - Insulin.10
ZNF532-S434	ZNF532	23	0.0768135	0.667025	0.507453	0.874088	IGF1.10 - Insulin.10
SACS-S2511	SACS	30	-0.119354	-0.666934	0.50751	0.874125	IGF1.10 - Insulin.10
RALGAPA2-S821	RALGAPA2	40	-0.0547734	-0.666888	0.507539	0.874137	IGF1.10 - Insulin.10
GLCCI1-S76,T81	GLCCI1	8	0.0224388	0.0930652	0.926355	0.988068	IGF1.10 - Insulin.10
UTP23-S200	UTP23	9	-0.145775	-0.448817	0.65619	0.92611	IGF1.10 - Insulin.10
REM2-S27,T31	REM2	16	0.056206	0.666759	0.507621	0.874158	IGF1.10 - Insulin.10
ADD3-S673,S677	ADD3	33	-0.0721829	-0.666723	0.507644	0.874158	IGF1.10 - Insulin.10
DCAF15-S310	DCAF15	26	0.0530249	0.666696	0.507661	0.874158	IGF1.10 - Insulin.10
SLF2-S710,T711	SLF2	9	-0.0583411	-0.404426	0.688235	0.935038	IGF1.10 - Insulin.10
KIAA0355-S946	KIAA0355	25	-0.0867401	-0.666668	0.507679	0.874158	IGF1.10 - Insulin.10
ARHGAP32-S712	ARHGAP32	13	-0.104743	-0.554193	0.58208	0.902255	IGF1.10 - Insulin.10
PPAN-S359	PPAN	46	0.0465697	0.666638	0.507698	0.874158	IGF1.10 - Insulin.10
UNC80-S498	UNC80	6	0.0449163	0.148057	0.883403	0.980149	IGF1.10 - Insulin.10
USP54-S481	USP54	23	-0.0778686	-0.666562	0.507746	0.874178	IGF1.10 - Insulin.10
ITPR1-T1766	ITPR1	14	-0.0660467	-0.545222	0.588185	0.904239	IGF1.10 - Insulin.10
ZCCHC8-S427	ZCCHC8	22	-0.119617	-0.403935	0.688593	0.935168	IGF1.10 - Insulin.10
JUND-S255,S259	JUND	9	-0.0188345	-0.0890982	0.929486	0.988631	IGF1.10 - Insulin.10
MSI1-S191	MSI1	5	0.0636358	0.461581	0.647092	0.923391	IGF1.10 - Insulin.10
LRCH4-S500	LRCH4	10	-0.168234	-0.666255	0.507941	0.874182	IGF1.10 - Insulin.10
HIVEP1-S1180	HIVEP1	17	-0.064852	-0.461342	0.647262	0.923433	IGF1.10 - Insulin.10
USP40-S1199	USP40	16	0.0772174	0.516704	0.607792	0.910815	IGF1.10 - Insulin.10
ZNF687-S183	ZNF687	36	0.0945105	0.665972	0.50812	0.874234	IGF1.10 - Insulin.10
IRS2-S1176	IRS2	64	0.0508968	0.665926	0.50815	0.874241	IGF1.10 - Insulin.10
GOLGA5-S160	GOLGA5	10	0.100351	0.402769	0.689443	0.935454	IGF1.10 - Insulin.10
LRFN1-S718	LRFN1	7	0.0274651	0.230274	0.819151	0.966815	IGF1.10 - Insulin.10
SRRM1-S791,T793	SRRM1	5	-0.039352	-0.29098	0.772696	0.955934	IGF1.10 - Insulin.10
WASHC2A-S498	WASHC2A	17	-0.0584164	-0.665621	0.508343	0.874336	IGF1.10 - Insulin.10
WASHC2C-S498	WASHC2C	17	-0.0584164	-0.665621	0.508343	0.874336	IGF1.10 - Insulin.10
GLI2-S823	GLI2	7	-0.0452332	-0.290733	0.772884	0.955985	IGF1.10 - Insulin.10
EPS15L1-T797	EPS15L1	56	-0.0852043	-0.665569	0.508376	0.874343	IGF1.10 - Insulin.10
KIF26B-S1849	KIF26B	19	-0.010017	-0.0826624	0.934567	0.989414	IGF1.10 - Insulin.10
PHF12-S509	PHF12	14	-0.119598	-0.515962	0.608306	0.910972	IGF1.10 - Insulin.10
MAML3-S186	MAML3	5	0.0263324	0.142686	0.887602	0.980785	IGF1.10 - Insulin.10
LUZP1-S423	LUZP1	8	-0.0604599	-0.310844	0.757669	0.952266	IGF1.10 - Insulin.10
NUMB-S421	NUMB	12	-0.0326916	-0.140323	0.889168	0.981091	IGF1.10 - Insulin.10
INCENP-S421	INCENP	15	0.119214	0.665359	0.50851	0.874402	IGF1.10 - Insulin.10
MAP1B-S1171	MAP1B	24	-0.146944	-0.5993	0.551858	0.891445	IGF1.10 - Insulin.10
MDC1-T1280	MDC1	19	-0.0527584	-0.451703	0.653566	0.925316	IGF1.10 - Insulin.10
ABI1-S231	ABI1	45	-0.145271	-0.665304	0.508544	0.87444	IGF1.10 - Insulin.10
CWC22-Y33	CWC22	4	0.0432576	0.402061	0.689959	0.935592	IGF1.10 - Insulin.10
CEP350-S1502	CEP350	12	0.0593154	0.451626	0.653621	0.92532	IGF1.10 - Insulin.10
UTP14A-S405,S407	UTP14A	22	0.0616601	0.451607	0.653634	0.925322	IGF1.10 - Insulin.10
ABCC4-T646	ABCC4	32	-0.0625642	-0.665216	0.5086	0.874464	IGF1.10 - Insulin.10
KMT2D-S2414	KMT2D	5	-0.0124399	-0.0799312	0.936724	0.989709	IGF1.10 - Insulin.10
SEPT10-S432	SEPT10	20	0.0740548	0.665165	0.508633	0.87448	IGF1.10 - Insulin.10
SIRT2-S53	SIRT2	11	0.0582083	0.289737	0.77364	0.956242	IGF1.10 - Insulin.10
TOR1AIP1-S253	TOR1AIP1	6	0.0164131	0.0794532	0.937102	0.989831	IGF1.10 - Insulin.10
ANTXR1-S362	ANTXR1	124	-0.069303	-0.665144	0.508646	0.874489	IGF1.10 - Insulin.10
ATRX-S706	ATRX	27	-0.0963104	-0.665142	0.508647	0.874489	IGF1.10 - Insulin.10
TBC1D5-S522	TBC1D5	17	-0.143393	-0.543379	0.589443	0.904662	IGF1.10 - Insulin.10
KCNAB2-S20	KCNAB2	6	-0.0245671	-0.0785067	0.937849	0.989947	IGF1.10 - Insulin.10
DCX-S167	DCX	15	-0.0720209	-0.407954	0.685164	0.934459	IGF1.10 - Insulin.10
CTNNB1-S552	CTNNB1	24	0.284516	0.664926	0.508784	0.874527	IGF1.10 - Insulin.10
TOP2B-S1581,S1596	TOP2B	15	0.0699817	0.450911	0.654132	0.925509	IGF1.10 - Insulin.10
GORASP1-T216,T237	GORASP1	9	-0.0116459	-0.0759151	0.939897	0.990287	IGF1.10 - Insulin.10
SRRM2-S1691	SRRM2	8	0.0146658	0.0757474	0.940029	0.990318	IGF1.10 - Insulin.10
SH2D3C-S440	SH2D3C	46	-0.064376	-0.664717	0.508917	0.874628	IGF1.10 - Insulin.10
SETD2-S2079,S2080	SETD2	11	0.0561678	0.551842	0.583677	0.902754	IGF1.10 - Insulin.10
GBF1-S1761	GBF1	6	-0.0146099	-0.0751091	0.940534	0.99035	IGF1.10 - Insulin.10
ARID4A-S716	ARID4A	12	0.0714156	0.40086	0.690836	0.93579	IGF1.10 - Insulin.10
RB1-S795	RB1	28	0.0741186	0.664496	0.509058	0.874697	IGF1.10 - Insulin.10
RETREG3-S436,T440	RETREG3	26	-0.0982822	-0.664485	0.509065	0.874698	IGF1.10 - Insulin.10
PKP2-S251	PKP2	3	0.0245354	0.137904	0.891344	0.981525	IGF1.10 - Insulin.10
CTNNA1-S641,T645	CTNNA1	13	-0.0848002	-0.66433	0.509163	0.874738	IGF1.10 - Insulin.10
SMTN-S357	SMTN	10	-0.00987603	-0.0714997	0.943386	0.990881	IGF1.10 - Insulin.10
C2CD4C-S264,S273	C2CD4C	13	0.0886428	0.664263	0.509206	0.874745	IGF1.10 - Insulin.10
IRS2-S384,S388	IRS2	12	-0.0181502	-0.0712505	0.943583	0.990912	IGF1.10 - Insulin.10
PALM3-S124	PALM3	14	0.0308512	0.287508	0.775332	0.95659	IGF1.10 - Insulin.10
SPICE1-S800	SPICE1	8	0.0530491	0.444851	0.659027	0.927012	IGF1.10 - Insulin.10
SRCAP-S2790	SRCAP	15	0.0777997	0.664158	0.509272	0.874771	IGF1.10 - Insulin.10
UBN1-S821	UBN1	7	0.0299434	0.136327	0.892578	0.981783	IGF1.10 - Insulin.10
MKI67-S538	MKI67	15	-0.313436	-0.66412	0.509297	0.874771	IGF1.10 - Insulin.10
PIK3C2A-S327	PIK3C2A	9	-0.125843	-0.444667	0.659159	0.927061	IGF1.10 - Insulin.10
EML4-T160	EML4	8	-0.0787723	-0.664062	0.509333	0.874786	IGF1.10 - Insulin.10
YDJC-S81	YDJC	18	-0.14181	-0.514124	0.60958	0.911311	IGF1.10 - Insulin.10
HNRNPF-S104	HNRNPF	10	0.00735095	0.0688506	0.94548	0.991341	IGF1.10 - Insulin.10
HECTD4-S95	HECTD4	10	-0.05095	-0.44953	0.655121	0.925768	IGF1.10 - Insulin.10
SCAF11-T800	SCAF11	9	-0.111461	-0.663858	0.509463	0.874828	IGF1.10 - Insulin.10
MAP1B-S2265	MAP1B	9	-0.0601466	-0.286624	0.776004	0.956833	IGF1.10 - Insulin.10
ZCCHC8-T479,T485	ZCCHC8	15	0.0998705	0.513758	0.609834	0.911353	IGF1.10 - Insulin.10
PLCB3-S537	PLCB3	8	-0.0688602	-0.286291	0.776257	0.956895	IGF1.10 - Insulin.10
HAUS7-S26	HAUS7	16	-0.0664508	-0.513673	0.609893	0.911356	IGF1.10 - Insulin.10
ZNF628-S340	ZNF628	14	-0.0819564	-0.66369	0.50957	0.874882	IGF1.10 - Insulin.10
TFDP1-S23	TFDP1	9	0.0504573	0.513628	0.609924	0.911377	IGF1.10 - Insulin.10
OSBPL8-S65,S68	OSBPL8	14	-0.0465969	-0.357067	0.723076	0.944235	IGF1.10 - Insulin.10
SLC4A7-S403	SLC4A7	65	0.047703	0.663636	0.509604	0.874897	IGF1.10 - Insulin.10
TESK1-S357	TESK1	7	0.0307044	0.22399	0.824001	0.967795	IGF1.10 - Insulin.10
MKI67-S357	MKI67	45	-0.0508104	-0.663617	0.509616	0.874897	IGF1.10 - Insulin.10
RBM14-S256	RBM14	17	0.0511032	0.285957	0.776511	0.957001	IGF1.10 - Insulin.10
TICRR-S1001	TICRR	13	-0.0323473	-0.302019	0.764333	0.953969	IGF1.10 - Insulin.10
CDK14-S24	CDK14	16	-0.0102655	-0.0639685	0.949341	0.99193	IGF1.10 - Insulin.10
HJURP-S123,S140	HJURP	23	-0.0786342	-0.663414	0.509745	0.874942	IGF1.10 - Insulin.10
CDK16-S155	CDK16	16	-0.100822	-0.513254	0.610183	0.911502	IGF1.10 - Insulin.10
NUP153-S330,S333	NUP153	6	-0.0592753	-0.398757	0.692371	0.936315	IGF1.10 - Insulin.10
WDR59-S603	WDR59	7	-0.114522	-0.285395	0.776938	0.95708	IGF1.10 - Insulin.10
LMNA-S301	LMNA	19	0.0555417	0.513185	0.610232	0.911515	IGF1.10 - Insulin.10
BACH2-S315	BACH2	13	0.0125805	0.0611876	0.95154	0.992287	IGF1.10 - Insulin.10
MESD-S88	MESD	6	0.0843071	0.663298	0.509819	0.87498	IGF1.10 - Insulin.10
MKI67-S3041	MKI67	9	-0.026674	-0.131809	0.896116	0.982538	IGF1.10 - Insulin.10
EPB41L1-S870	EPB41L1	14	-0.146309	-0.541125	0.590983	0.905082	IGF1.10 - Insulin.10
NUMA1-S1769	NUMA1	42	-0.0616134	-0.663192	0.509886	0.875021	IGF1.10 - Insulin.10
TRIM46-S75	TRIM46	20	-0.0154834	-0.0593024	0.953031	0.992553	IGF1.10 - Insulin.10
PPIP5K2-T491,S493	PPIP5K2	13	-0.0820034	-0.663118	0.509933	0.875044	IGF1.10 - Insulin.10
TOR1AIP1-S227	TOR1AIP1	4	0.0196933	0.130964	0.896778	0.98268	IGF1.10 - Insulin.10
ST13-S75,S76	ST13	21	-0.0858378	-0.663102	0.509943	0.875044	IGF1.10 - Insulin.10
ST13P4-S71,S72	ST13P4	21	-0.0858378	-0.663102	0.509943	0.875044	IGF1.10 - Insulin.10
MARCKSL1-S22	MARCKSL1	1174	-0.0398344	-0.663076	0.50996	0.87505	IGF1.10 - Insulin.10
PLIN2-S159	PLIN2	22	-0.111829	-0.663038	0.509984	0.87506	IGF1.10 - Insulin.10
CUX1-S1455	CUX1	12	0.0437043	0.28451	0.777611	0.957203	IGF1.10 - Insulin.10
CCNK-S324,S329	CCNK	17	0.0342191	0.284359	0.777726	0.957226	IGF1.10 - Insulin.10
ADAM10-T719	ADAM10	37	-0.0621918	-0.284312	0.777761	0.957248	IGF1.10 - Insulin.10
EDC4-S741	EDC4	11	-0.0108063	-0.0559323	0.955698	0.99301	IGF1.10 - Insulin.10
PEBP1-S52	PEBP1	42	-0.063276	-0.662773	0.510153	0.875099	IGF1.10 - Insulin.10
SYT17-S118	SYT17	13	0.0562891	0.44781	0.656353	0.926136	IGF1.10 - Insulin.10
STK11IP-S387	STK11IP	30	-0.10647	-0.662728	0.510181	0.875106	IGF1.10 - Insulin.10
CLIP2-T25	CLIP2	9	0.0838379	0.512373	0.610795	0.911689	IGF1.10 - Insulin.10
DACH1-S493	DACH1	10	0.00550868	0.0534256	0.957681	0.993353	IGF1.10 - Insulin.10
ZSCAN2-S318	ZSCAN2	21	-0.0720966	-0.662556	0.51029	0.875143	IGF1.10 - Insulin.10
PNPLA8-S194	PNPLA8	14	-0.114773	-0.3974	0.693363	0.936543	IGF1.10 - Insulin.10
SLC12A6-S50	SLC12A6	4	0.0263665	0.128007	0.899096	0.983119	IGF1.10 - Insulin.10
TONSL-S865	TONSL	5	-0.0320054	-0.125292	0.900973	0.983508	IGF1.10 - Insulin.10
PCDH17-S1038	PCDH17	29	-0.0325863	-0.283392	0.77846	0.957455	IGF1.10 - Insulin.10
PRRC2A-S365	PRRC2A	8	-0.0788342	-0.596095	0.553979	0.892233	IGF1.10 - Insulin.10
CCDC6-S363,S371,Y372	CCDC6	34	-0.0715024	-0.403652	0.688304	0.935058	IGF1.10 - Insulin.10
SRCIN1-Y340,S343	SRCIN1	7	0.00704097	0.0502195	0.960218	0.993822	IGF1.10 - Insulin.10
OSBP-S382,S386	OSBP	9	0.00648803	0.0495034	0.960785	0.993946	IGF1.10 - Insulin.10
CAMSAP3-S432,S434	CAMSAP3	6	-0.00672969	-0.049497	0.96079	0.993946	IGF1.10 - Insulin.10
NRBP1-T431	NRBP1	25	-0.0630007	-0.662324	0.510438	0.875218	IGF1.10 - Insulin.10
MAP1A-S1797,S1801	MAP1A	10	0.0393863	0.441995	0.661073	0.927557	IGF1.10 - Insulin.10
ZMYM1-S127	ZMYM1	16	-0.0611554	-0.396867	0.693752	0.936684	IGF1.10 - Insulin.10
MORC2-S777	MORC2	19	0.0347419	0.282552	0.779099	0.957578	IGF1.10 - Insulin.10
GIGYF1-S24	GIGYF1	12	-0.101002	-0.511583	0.611344	0.911831	IGF1.10 - Insulin.10
TSHZ3-T36	TSHZ3	8	0.0515412	0.303317	0.763352	0.9537	IGF1.10 - Insulin.10
SEC16A-S589,S595,T600	SEC16A	19	-0.0586208	-0.539633	0.592004	0.90532	IGF1.10 - Insulin.10
MYCBP2-T1625	MYCBP2	8	-0.0798814	-0.539599	0.592027	0.90532	IGF1.10 - Insulin.10
DBNL-S160	DBNL	30	-0.135878	-0.661984	0.510654	0.875253	IGF1.10 - Insulin.10
CSNK1E-S391	CSNK1E	6	0.116739	0.53952	0.592081	0.905323	IGF1.10 - Insulin.10
GMIP-T660	GMIP	4	0.0432614	0.281922	0.779579	0.957706	IGF1.10 - Insulin.10
UBR5-S2241	UBR5	8	0.00890731	0.0423952	0.966412	0.994862	IGF1.10 - Insulin.10
MDC1-T1781	MDC1	20	0.0591783	0.281829	0.779649	0.957728	IGF1.10 - Insulin.10
RPS6KC1-S455	RPS6KC1	9	-0.00853367	-0.0413216	0.967262	0.994988	IGF1.10 - Insulin.10
ZC3H4-S907,S908	ZC3H4	9	-0.0729619	-0.396127	0.694293	0.936792	IGF1.10 - Insulin.10
CARMIL1-S1067	CARMIL1	10	0.0823011	0.539305	0.592229	0.905386	IGF1.10 - Insulin.10
KIAA1958-S84	KIAA1958	15	0.0630654	0.539266	0.592255	0.905386	IGF1.10 - Insulin.10
RIF1-S2393	RIF1	16	0.136373	0.661643	0.510871	0.875326	IGF1.10 - Insulin.10
NELFE-S140	NELFE	9	-0.0821755	-0.440912	0.66185	0.927811	IGF1.10 - Insulin.10
GIT1-Y383,S388	GIT1	7	0.0249777	0.12287	0.903124	0.983905	IGF1.10 - Insulin.10
DCP1A-T321	DCP1A	42	-0.00598886	-0.0363041	0.971236	0.995459	IGF1.10 - Insulin.10
CDCA2-T294	CDCA2	5	0.05066	0.280942	0.780325	0.957908	IGF1.10 - Insulin.10
AKAP13-S1653	AKAP13	8	0.00580353	0.0321437	0.974531	0.995914	IGF1.10 - Insulin.10
NUP93-S72	NUP93	9	0.0330968	0.28036	0.780767	0.958017	IGF1.10 - Insulin.10
SCAMP3-S91	SCAMP3	24	-0.127415	-0.661251	0.51112	0.87547	IGF1.10 - Insulin.10
NELFE-S249	NELFE	18	-0.00739521	-0.0298401	0.976355	0.996299	IGF1.10 - Insulin.10
STXBP5L-T596	STXBP5L	19	0.0551638	0.661225	0.511137	0.87547	IGF1.10 - Insulin.10
RP2-S28	RP2	13	0.106712	0.395104	0.695042	0.937011	IGF1.10 - Insulin.10
SIPA1L1-T1551	SIPA1L1	12	-0.0873806	-0.594588	0.554977	0.892625	IGF1.10 - Insulin.10
RBMX2-S188	RBMX2	13	0.0820424	0.594583	0.55498	0.892625	IGF1.10 - Insulin.10
CAMSAP1-S1052	CAMSAP1	11	-0.00334059	-0.0262609	0.979191	0.996767	IGF1.10 - Insulin.10
AKT1S1-S247	AKT1S1	21	-0.0700099	-0.27979	0.781202	0.958135	IGF1.10 - Insulin.10
NUP133-T28	NUP133	17	0.0663958	0.279547	0.781387	0.958202	IGF1.10 - Insulin.10
CEP170-S1306	CEP170	7	0.11353	0.538245	0.592954	0.905567	IGF1.10 - Insulin.10
CEP170P1-S32	CEP170P1	7	0.11353	0.538245	0.592954	0.905567	IGF1.10 - Insulin.10
LRRC47-S195	LRRC47	10	0.0429356	0.444975	0.658385	0.926822	IGF1.10 - Insulin.10
CCAR2-S675,S678	CCAR2	14	-0.137255	-0.660865	0.511366	0.875577	IGF1.10 - Insulin.10
FBL-S126	FBL	11	-0.00266023	-0.016779	0.986703	0.997917	IGF1.10 - Insulin.10
FAM208B-S2009	FAM208B	23	-0.070925	-0.660767	0.511429	0.875622	IGF1.10 - Insulin.10
BRCA1-T1194	BRCA1	8	-0.00193132	-0.0134232	0.989362	0.998344	IGF1.10 - Insulin.10
BCL7A-S121	BCL7A	8	0.0495052	0.295524	0.769251	0.955059	IGF1.10 - Insulin.10
EIF2B5-S544	EIF2B5	13	-0.00438287	-0.0109308	0.991338	0.998675	IGF1.10 - Insulin.10
IRS2-S166	IRS2	67	0.0498756	0.444655	0.658615	0.926908	IGF1.10 - Insulin.10
RPL7L1-S63	RPL7L1	15	-0.00231124	-0.00916356	0.992738	0.998861	IGF1.10 - Insulin.10
BICD2-T567,S568	BICD2	5	0.0016189	0.00830744	0.993416	0.998961	IGF1.10 - Insulin.10
CHD9-T2013	CHD9	8	0.0014131	0.00709929	0.994374	0.999142	IGF1.10 - Insulin.10
PROX1-S220	PROX1	29	-0.0825189	-0.509626	0.612704	0.912237	IGF1.10 - Insulin.10
GRAMD1A-S256,S257	GRAMD1A	7	-0.000808168	-0.00350841	0.99722	0.999604	IGF1.10 - Insulin.10
SCN9A-S513	SCN9A	9	-0.000311122	-0.00106782	0.999154	0.999954	IGF1.10 - Insulin.10
GRIPAP1-S666,S669	GRIPAP1	16	-0.0946058	-0.546807	0.587104	0.903827	IGF1.10 - Insulin.10
OTUD5-S452	OTUD5	12	0.0922936	0.537821	0.593244	0.905698	IGF1.10 - Insulin.10
ACBD3-S43	ACBD3	10	-0.065353	-0.295117	0.769559	0.955154	IGF1.10 - Insulin.10
BOD1L1-S2975	BOD1L1	5	-0.0265178	-0.113839	0.909983	0.98501	IGF1.10 - Insulin.10
KMT5B-S531	KMT5B	6	-0.0375929	-0.278482	0.782198	0.958391	IGF1.10 - Insulin.10
RAB11FIP1-S545	RAB11FIP1	8	0.0549841	0.54664	0.587218	0.903912	IGF1.10 - Insulin.10
KMT2B-S2348	KMT2B	11	0.0318815	0.278301	0.782335	0.958426	IGF1.10 - Insulin.10
ATAD2-S336,S337	ATAD2	9	-0.0811797	-0.439075	0.663168	0.928111	IGF1.10 - Insulin.10
C2CD5-S659,S661,S662	C2CD5	18	-0.0522014	-0.660388	0.51167	0.875753	IGF1.10 - Insulin.10
AFF4-S814	AFF4	41	0.0864362	0.660387	0.511671	0.875753	IGF1.10 - Insulin.10
BSN-S2814	BSN	8	0.0962389	0.39365	0.696106	0.937333	IGF1.10 - Insulin.10
SENP3-S169,S181	SENP3	22	0.0553201	0.537471	0.593484	0.905745	IGF1.10 - Insulin.10
CHAMP1-S355	CHAMP1	46	-0.120765	-0.660271	0.511745	0.875758	IGF1.10 - Insulin.10
SRRM2-S455	SRRM2	7	-0.0822839	-0.537414	0.593523	0.905754	IGF1.10 - Insulin.10
EHBP1L1-S1168	EHBP1L1	16	0.0444715	0.277798	0.782718	0.958572	IGF1.10 - Insulin.10
HUWE1-T3924	HUWE1	18	0.0642263	0.443918	0.659144	0.927061	IGF1.10 - Insulin.10
CDC123-S299	CDC123	8	-0.0859189	-0.593517	0.555688	0.892845	IGF1.10 - Insulin.10
BAZ2A-S134	BAZ2A	11	-0.055721	-0.399712	0.691183	0.935938	IGF1.10 - Insulin.10
RAF1-S642	RAF1	14	0.111524	0.660125	0.511838	0.875802	IGF1.10 - Insulin.10
TNKS1BP1-S178	TNKS1BP1	36	0.0566906	0.660106	0.511849	0.875813	IGF1.10 - Insulin.10
PTPN1-S365	PTPN1	6	-0.0236438	-0.113753	0.910278	0.985069	IGF1.10 - Insulin.10
SHROOM2-S174	SHROOM2	7	0.0154187	0.113728	0.910298	0.985069	IGF1.10 - Insulin.10
ADNP-S365	ADNP	17	-0.0506107	-0.277219	0.78316	0.95865	IGF1.10 - Insulin.10
SMARCA5-T115,S116	SMARCA5	18	0.0485771	0.277218	0.78316	0.95865	IGF1.10 - Insulin.10
CABIN1-S1439	CABIN1	18	-0.044233	-0.537034	0.593784	0.905836	IGF1.10 - Insulin.10
GIGYF1-S638	GIGYF1	12	-0.0674508	-0.399246	0.691525	0.936048	IGF1.10 - Insulin.10
CDS2-T31	CDS2	6	0.0198193	0.112415	0.911329	0.985279	IGF1.10 - Insulin.10
TJP2-S1147	TJP2	8	0.0398422	0.211787	0.833439	0.969765	IGF1.10 - Insulin.10
DENND4C-T975	DENND4C	5	0.054753	0.276644	0.783598	0.958696	IGF1.10 - Insulin.10
GSE1-S48	GSE1	19	0.0241406	0.108633	0.914083	0.985742	IGF1.10 - Insulin.10
RUNX1T1-T52	RUNX1T1	12	-0.0541042	-0.349315	0.728839	0.945485	IGF1.10 - Insulin.10
LAMTOR1-S98	LAMTOR1	17	0.0820037	0.659618	0.512161	0.875945	IGF1.10 - Insulin.10
U2SURP-S181	U2SURP	12	-0.0552903	-0.276042	0.784057	0.958792	IGF1.10 - Insulin.10
TANC2-S400	TANC2	27	-0.055253	-0.659502	0.512235	0.875969	IGF1.10 - Insulin.10
CLASP2-S596	CLASP2	67	-0.0847222	-0.659403	0.512297	0.875989	IGF1.10 - Insulin.10
SEPT7-S77	SEPT7	16	0.101295	0.442496	0.660165	0.927354	IGF1.10 - Insulin.10
ANK2-S3793	ANK2	13	0.141547	0.43724	0.664486	0.928476	IGF1.10 - Insulin.10
CEP170-S1207	CEP170	11	0.0791116	0.296471	0.768533	0.95494	IGF1.10 - Insulin.10
POLR2A-S1892	POLR2A	20	-0.0603612	-0.658979	0.512568	0.876066	IGF1.10 - Insulin.10
ABL2-S631	ABL2	53	-0.0864717	-0.658906	0.512614	0.876073	IGF1.10 - Insulin.10
RBM14-S523	RBM14	41	0.0772706	0.65888	0.512631	0.876076	IGF1.10 - Insulin.10
U2AF2-S2	U2AF2	8	-0.0564046	-0.535683	0.594709	0.906261	IGF1.10 - Insulin.10
RBMXL1-S165	RBMXL1	9	-0.0314692	-0.208809	0.835746	0.970265	IGF1.10 - Insulin.10
PPP1R18-S125	PPP1R18	14	-0.0542233	-0.295949	0.768929	0.955005	IGF1.10 - Insulin.10
TMEM45A-S256	TMEM45A	7	-0.144451	-0.450249	0.655166	0.925776	IGF1.10 - Insulin.10
SFSWAP-S604	SFSWAP	90	-0.144846	-0.658646	0.51278	0.876155	IGF1.10 - Insulin.10
AHDC1-T41	AHDC1	27	0.029745	0.273554	0.785954	0.959292	IGF1.10 - Insulin.10
ZNF469-T2241	ZNF469	4	-0.020957	-0.103875	0.918039	0.986598	IGF1.10 - Insulin.10
SENP3-S25	SENP3	261	0.038867	0.658335	0.512979	0.876242	IGF1.10 - Insulin.10
TMPO-S158	TMPO	20	0.11194	0.441067	0.661191	0.92759	IGF1.10 - Insulin.10
MED12-S1838	MED12	9	0.0794525	0.535007	0.595173	0.906493	IGF1.10 - Insulin.10
MARCKS-S167	MARCKS	17	0.132379	0.544012	0.589011	0.904458	IGF1.10 - Insulin.10
RHBDF2-S256	RHBDF2	13	-0.0727433	-0.506498	0.614881	0.912866	IGF1.10 - Insulin.10
MLLT6-S378,S382	MLLT6	26	-0.0783995	-0.658262	0.513025	0.876266	IGF1.10 - Insulin.10
SETD2-S458,S459,S461	SETD2	15	-0.0765388	-0.591338	0.557134	0.893354	IGF1.10 - Insulin.10
PRRC2B-S226	PRRC2B	48	0.0589225	0.658208	0.51306	0.876279	IGF1.10 - Insulin.10
KNL1-S765	KNL1	8	0.0929877	0.658201	0.513064	0.876279	IGF1.10 - Insulin.10
DENND2A-T259	DENND2A	12	-0.0418921	-0.294401	0.770102	0.955253	IGF1.10 - Insulin.10
MYT1-S245	MYT1	11	-0.063508	-0.506357	0.614979	0.912905	IGF1.10 - Insulin.10
THAP12-S90	THAP12	7	-0.0653617	-0.272574	0.7867	0.959488	IGF1.10 - Insulin.10
CIRBP-S144	CIRBP	24	-0.171837	-0.65811	0.513122	0.876313	IGF1.10 - Insulin.10
AMER1-S286	AMER1	14	-0.0803787	-0.506262	0.615045	0.912941	IGF1.10 - Insulin.10
ZNF609-S576,S578	ZNF609	45	0.0525803	0.658049	0.513161	0.876317	IGF1.10 - Insulin.10
MAP1B-T939	MAP1B	43	-0.0781643	-0.658036	0.513169	0.876318	IGF1.10 - Insulin.10
EIF4E-T55	EIF4E	4	0.0627013	0.272354	0.786869	0.959508	IGF1.10 - Insulin.10
SRGAP2-S206	SRGAP2	18	-0.0468756	-0.395913	0.693965	0.936781	IGF1.10 - Insulin.10
SRGAP2B-S206	SRGAP2B	18	-0.0468756	-0.395913	0.693965	0.936781	IGF1.10 - Insulin.10
CCDC9-S202	CCDC9	11	-0.0586279	-0.657884	0.513266	0.876369	IGF1.10 - Insulin.10
DMTN-T304	DMTN	26	0.11587	0.505896	0.6153	0.913022	IGF1.10 - Insulin.10
MKI67-S2793	MKI67	10	-0.0482789	-0.293528	0.770764	0.955445	IGF1.10 - Insulin.10
ATN1-S77,S81	ATN1	6	-0.0485091	-0.345707	0.731527	0.946269	IGF1.10 - Insulin.10
COIL-S487	COIL	18	0.035841	0.50584	0.615339	0.913022	IGF1.10 - Insulin.10
SLX4-S626	SLX4	9	0.0159089	0.0955562	0.92439	0.987663	IGF1.10 - Insulin.10
PGRMC1-S190	PGRMC1	17	0.176421	0.657754	0.513349	0.876388	IGF1.10 - Insulin.10
TMEM192-S230	TMEM192	11	0.0124027	0.0954892	0.924443	0.987672	IGF1.10 - Insulin.10
RETREG2-S344	RETREG2	12	0.065879	0.65773	0.513364	0.876396	IGF1.10 - Insulin.10
PCYT2-T342	PCYT2	15	0.0630288	0.590657	0.557587	0.893508	IGF1.10 - Insulin.10
AFF4-S620	AFF4	32	-0.149987	-0.657634	0.513425	0.876422	IGF1.10 - Insulin.10
ATG16L1-S278	ATG16L1	6	-0.0320016	-0.0981214	0.922564	0.987416	IGF1.10 - Insulin.10
JHY-S623	JHY	16	-0.0720703	-0.657584	0.513457	0.876443	IGF1.10 - Insulin.10
DDX41-T13	DDX41	9	-0.0141837	-0.094216	0.925447	0.987893	IGF1.10 - Insulin.10
TAF9B-S147	TAF9B	33	-0.111206	-0.65756	0.513473	0.876449	IGF1.10 - Insulin.10
CYLD-S560	CYLD	10	0.05432	0.271084	0.787838	0.959801	IGF1.10 - Insulin.10
TCF12-S79	TCF12	45	0.0699858	0.657482	0.513522	0.876474	IGF1.10 - Insulin.10
FTSJ3-S644	FTSJ3	23	0.0284371	0.270913	0.787968	0.959812	IGF1.10 - Insulin.10
TOP2B-T1403	TOP2B	21	0.0719239	0.657405	0.513572	0.876507	IGF1.10 - Insulin.10
KMT2A-S2639	KMT2A	9	-0.0656473	-0.388519	0.699865	0.938331	IGF1.10 - Insulin.10
POLR2A-Y1916,S1917,S1920	POLR2A	6	-0.0165397	-0.0966198	0.923745	0.987586	IGF1.10 - Insulin.10
BCLAF1-S198	BCLAF1	42	-0.0766149	-0.657386	0.513584	0.876507	IGF1.10 - Insulin.10
MBD3-S39	MBD3	10	-0.0504285	-0.270499	0.788284	0.959881	IGF1.10 - Insulin.10
GAREM1-S721	GAREM1	97	0.032165	0.270394	0.788364	0.959894	IGF1.10 - Insulin.10
DPH2-S456	DPH2	7	0.0595415	0.394713	0.694845	0.936948	IGF1.10 - Insulin.10
SHROOM3-S403	SHROOM3	13	0.115043	0.657215	0.513693	0.876586	IGF1.10 - Insulin.10
RCN2-T137	RCN2	6	0.0627535	0.439344	0.66243	0.927971	IGF1.10 - Insulin.10
EMD-S49	EMD	110	0.0454043	0.657085	0.513776	0.876586	IGF1.10 - Insulin.10
MAP4-T521	MAP4	109	-0.0702954	-0.65707	0.513786	0.876586	IGF1.10 - Insulin.10
AKAP11-S433	AKAP11	14	-0.0383072	-0.269932	0.788717	0.959948	IGF1.10 - Insulin.10
PQBP1-S247	PQBP1	38	0.0466421	0.657035	0.513808	0.876586	IGF1.10 - Insulin.10
PXN-S322	PXN	37	-0.0743584	-0.504828	0.616044	0.913275	IGF1.10 - Insulin.10
GPSM2-S541	GPSM2	13	-0.0899672	-0.504768	0.616086	0.913298	IGF1.10 - Insulin.10
IVNS1ABP-S326	IVNS1ABP	17	-0.0907288	-0.656869	0.513914	0.876586	IGF1.10 - Insulin.10
DDX3X-S594	DDX3X	31	-0.0972103	-0.656849	0.513927	0.876586	IGF1.10 - Insulin.10
CENPC-Y385	CENPC	7	-0.0481478	-0.291257	0.772487	0.95585	IGF1.10 - Insulin.10
SRGAP1-T837	SRGAP1	10	-0.124098	-0.504571	0.616223	0.913338	IGF1.10 - Insulin.10
PRCC-T261,S267	PRCC	30	0.0918148	0.656794	0.513962	0.876586	IGF1.10 - Insulin.10
MDN1-S3565	MDN1	4	0.0105353	0.0922236	0.927204	0.988227	IGF1.10 - Insulin.10
ATRX-S729,S731	ATRX	17	-0.079625	-0.542091	0.590323	0.904912	IGF1.10 - Insulin.10
ZC3H13-S1210	ZC3H13	10	-0.0861585	-0.504406	0.616339	0.913396	IGF1.10 - Insulin.10
DCP1A-S315,T321	DCP1A	73	-0.0505118	-0.65653	0.51413	0.87667	IGF1.10 - Insulin.10
MSI1-S231	MSI1	14	-0.0993931	-0.656492	0.514155	0.876697	IGF1.10 - Insulin.10
DYNC1LI1-S415	DYNC1LI1	88	-0.133576	-0.656402	0.514212	0.876711	IGF1.10 - Insulin.10
PARG-S133,S137	PARG	14	0.119228	0.432777	0.667697	0.929374	IGF1.10 - Insulin.10
NFIB-S295	NFIB	32	-0.113148	-0.589163	0.55858	0.893839	IGF1.10 - Insulin.10
TJP1-S212	TJP1	6	0.043438	0.39303	0.696079	0.937333	IGF1.10 - Insulin.10
ANK2-S2172	ANK2	14	0.173731	0.5324	0.596963	0.90706	IGF1.10 - Insulin.10
NELFE-S49	NELFE	24	0.108034	0.541373	0.590814	0.905036	IGF1.10 - Insulin.10
PDE3A-S446,T448	PDE3A	5	-0.0247609	-0.0874545	0.930958	0.988881	IGF1.10 - Insulin.10
SRRM2-S357,S358	SRRM2	13	-0.0662252	-0.342401	0.733993	0.946919	IGF1.10 - Insulin.10
CEP131-S221	CEP131	14	-0.0693948	-0.656075	0.51442	0.876759	IGF1.10 - Insulin.10
CTTN-S156	CTTN	15	-0.083047	-0.532137	0.597144	0.907133	IGF1.10 - Insulin.10
SYTL4-S201,S204	SYTL4	7	0.083096	0.541151	0.590966	0.905082	IGF1.10 - Insulin.10
NIPBL-S305,S306	NIPBL	7	0.0453272	0.267098	0.790881	0.960535	IGF1.10 - Insulin.10
SLF2-S481	SLF2	27	-0.166492	-0.655949	0.514502	0.876788	IGF1.10 - Insulin.10
MAP1A-S526,S527	MAP1A	17	-0.0700908	-0.446182	0.658074	0.926682	IGF1.10 - Insulin.10
KIAA1211-T1174	KIAA1211	19	-0.0876029	-0.503407	0.617035	0.913693	IGF1.10 - Insulin.10
IRS2-S388,S391	IRS2	34	-0.0646509	-0.65591	0.514526	0.876791	IGF1.10 - Insulin.10
ZNF276-S35	ZNF276	10	0.0206925	0.0855043	0.932494	0.989074	IGF1.10 - Insulin.10
TMEM209-S269	TMEM209	15	-0.0105077	-0.080221	0.936495	0.989671	IGF1.10 - Insulin.10
DENND4A-S1151	DENND4A	8	-0.0523796	-0.288674	0.774447	0.956403	IGF1.10 - Insulin.10
NR2C2-S55	NR2C2	21	0.0446405	0.65571	0.514654	0.876838	IGF1.10 - Insulin.10
ANAPC1-S686,S688	ANAPC1	15	0.0444285	0.655684	0.51467	0.876838	IGF1.10 - Insulin.10
TTF1-S41	TTF1	18	-0.0915825	-0.65565	0.514692	0.876839	IGF1.10 - Insulin.10
MARCKS-S145	MARCKS	64	-0.0659025	-0.655566	0.514746	0.87686	IGF1.10 - Insulin.10
FAM91A1-S754	FAM91A1	5	0.0605302	0.288301	0.77473	0.956485	IGF1.10 - Insulin.10
PTCH1-T1195,S1197	PTCH1	9	0.0413446	0.26593	0.791774	0.960722	IGF1.10 - Insulin.10
KDM3A-S447	KDM3A	10	-0.0118698	-0.0764339	0.939487	0.990241	IGF1.10 - Insulin.10
ARHGEF12-S1176	ARHGEF12	10	0.051535	0.431235	0.668808	0.929779	IGF1.10 - Insulin.10
STAU1-S176	STAU1	19	0.052924	0.531223	0.597772	0.907401	IGF1.10 - Insulin.10
PAPOLA-S738	PAPOLA	51	-0.156906	-0.655285	0.514925	0.876864	IGF1.10 - Insulin.10
HNRNPA1-S363	HNRNPA1	54	-0.140159	-0.655279	0.514929	0.876864	IGF1.10 - Insulin.10
SLC25A31-T96	SLC25A31	12	-0.0486794	-0.587914	0.559411	0.894174	IGF1.10 - Insulin.10
SLC25A4-T84	SLC25A4	12	-0.0486794	-0.587914	0.559411	0.894174	IGF1.10 - Insulin.10
SLC25A5-T84	SLC25A5	12	-0.0486794	-0.587914	0.559411	0.894174	IGF1.10 - Insulin.10
SLC25A6-T84	SLC25A6	12	-0.0486794	-0.587914	0.559411	0.894174	IGF1.10 - Insulin.10
GTF2I-S517	GTF2I	11	0.0967189	0.531063	0.597882	0.907462	IGF1.10 - Insulin.10
GCFC2-S96,T97	GCFC2	28	0.0828843	0.655152	0.515011	0.87689	IGF1.10 - Insulin.10
DZIP1-T654	DZIP1	4	0.0831639	0.264957	0.792518	0.960896	IGF1.10 - Insulin.10
JUN-S58,T62	JUN	5	-0.0977971	-0.287221	0.77555	0.956655	IGF1.10 - Insulin.10
RAI1-S571,S574	RAI1	5	0.0386538	0.264821	0.792622	0.960913	IGF1.10 - Insulin.10
ZNF827-S242	ZNF827	4	-0.0158404	-0.0774639	0.938828	0.990109	IGF1.10 - Insulin.10
COG8-S120	COG8	6	-0.0688839	-0.264494	0.792871	0.960992	IGF1.10 - Insulin.10
SMG9-S53	SMG9	13	-0.0126525	-0.0771915	0.939043	0.990155	IGF1.10 - Insulin.10
SCAMP1-S327	SCAMP1	25	-0.125428	-0.654772	0.515253	0.877019	IGF1.10 - Insulin.10
MTCL1-S263	MTCL1	43	0.0631959	0.654725	0.515284	0.877043	IGF1.10 - Insulin.10
CHAMP1-S462	CHAMP1	33	-0.105575	-0.654718	0.515288	0.877043	IGF1.10 - Insulin.10
SSH2-S1216	SSH2	7	-0.0107062	-0.0700989	0.944494	0.991166	IGF1.10 - Insulin.10
HIRIP3-S102,S104	HIRIP3	6	-0.0110724	-0.0696511	0.944848	0.991213	IGF1.10 - Insulin.10
HIRIP3-S98,S104	HIRIP3	10	0.0587092	0.587279	0.559834	0.894336	IGF1.10 - Insulin.10
CSB-PGBD3-S429,S430	CSB-PGBD3	28	-0.0655111	-0.501656	0.618257	0.914072	IGF1.10 - Insulin.10
ERCC6-S429,S430	ERCC6	28	-0.0655111	-0.501656	0.618257	0.914072	IGF1.10 - Insulin.10
PNISR-S465	PNISR	7	-0.0452877	-0.263622	0.793538	0.961111	IGF1.10 - Insulin.10
MARK2-S498	MARK2	16	-0.0643095	-0.2634	0.793708	0.96114	IGF1.10 - Insulin.10
NCBP3-S73	NCBP3	15	-0.081552	-0.263185	0.793873	0.961185	IGF1.10 - Insulin.10
CLINT1-S173	CLINT1	348	-0.1347	-0.654397	0.515493	0.87717	IGF1.10 - Insulin.10
ABCC1-S918	ABCC1	17	-0.00787261	-0.0669232	0.947004	0.991517	IGF1.10 - Insulin.10
ZC3H18-S95,S110	ZC3H18	24	0.130034	0.654342	0.515529	0.877181	IGF1.10 - Insulin.10
POLR2A-S1850	POLR2A	33	-0.0697947	-0.654277	0.51557	0.87719	IGF1.10 - Insulin.10
TSC1-Y508	TSC1	10	0.118668	0.529875	0.598699	0.907753	IGF1.10 - Insulin.10
PPP1CA-S325	PPP1CA	22	-0.0988151	-0.654216	0.515609	0.8772	IGF1.10 - Insulin.10
ZNF318-S659	ZNF318	5	-0.0427829	-0.338668	0.73678	0.947448	IGF1.10 - Insulin.10
ZNF644-S375	ZNF644	23	-0.0502592	-0.654214	0.51561	0.8772	IGF1.10 - Insulin.10
CUL4B-T49,S53	CUL4B	6	0.0355997	0.280056	0.780999	0.958095	IGF1.10 - Insulin.10
DENND4A-T1019	DENND4A	11	0.0416736	0.262563	0.794348	0.961327	IGF1.10 - Insulin.10
NAB2-T434	NAB2	10	-0.0843487	-0.529815	0.59874	0.907753	IGF1.10 - Insulin.10
GPR162-S539	GPR162	13	-0.0540083	-0.529815	0.59874	0.907753	IGF1.10 - Insulin.10
CHTF18-S74	CHTF18	5	-0.0422892	-0.262498	0.794398	0.961335	IGF1.10 - Insulin.10
TACC2-T2073	TACC2	6	-0.0481004	-0.262308	0.794543	0.961389	IGF1.10 - Insulin.10
BRSK1-S456	BRSK1	25	0.0766842	0.654015	0.515737	0.877244	IGF1.10 - Insulin.10
SNX17-S333	SNX17	16	-0.0612036	-0.653964	0.51577	0.877253	IGF1.10 - Insulin.10
CBFA2T2-S44	CBFA2T2	4	-0.0148182	-0.0678719	0.94639	0.991485	IGF1.10 - Insulin.10
DSN1-S77	DSN1	16	-0.0733834	-0.261828	0.794911	0.961464	IGF1.10 - Insulin.10
DCP1B-T362	DCP1B	14	-0.105351	-0.428983	0.67043	0.930219	IGF1.10 - Insulin.10
FAM8A1-S229	FAM8A1	17	-0.0572956	-0.529434	0.599002	0.907778	IGF1.10 - Insulin.10
DUSP8-S467	DUSP8	5	-0.0121417	-0.0614744	0.951313	0.992214	IGF1.10 - Insulin.10
ITGB1BP1-T38	ITGB1BP1	15	0.0820597	0.382331	0.70441	0.939453	IGF1.10 - Insulin.10
AHCTF1-S1216	AHCTF1	17	-0.0693803	-0.586382	0.560431	0.894589	IGF1.10 - Insulin.10
TNKS1BP1-S920	TNKS1BP1	15	-0.0953378	-0.500568	0.619017	0.914367	IGF1.10 - Insulin.10
PRRC2A-S1384	PRRC2A	9	-0.22557	-0.52931	0.599088	0.907796	IGF1.10 - Insulin.10
MCM5-S315	MCM5	11	0.0640834	0.653755	0.515904	0.877353	IGF1.10 - Insulin.10
CEND1-S10	CEND1	18	-0.167174	-0.653669	0.515959	0.877397	IGF1.10 - Insulin.10
DMTN-S105	DMTN	14	-0.0408581	-0.261211	0.795383	0.961651	IGF1.10 - Insulin.10
NSMF-S34	NSMF	6	-0.0977909	-0.500134	0.61932	0.91447	IGF1.10 - Insulin.10
EFS-S323	EFS	18	-0.0749142	-0.52892	0.599356	0.90794	IGF1.10 - Insulin.10
HNRNPA1-S22	HNRNPA1	12	-0.127254	-0.260339	0.79605	0.961839	IGF1.10 - Insulin.10
HNRNPA1L2-S22	HNRNPA1L2	12	-0.127254	-0.260339	0.79605	0.961839	IGF1.10 - Insulin.10
ZEB1-T702,S704	ZEB1	5	0.0103324	0.0617028	0.951256	0.992203	IGF1.10 - Insulin.10
DENND4C-S1184	DENND4C	44	-0.106363	-0.653231	0.516239	0.877486	IGF1.10 - Insulin.10
PRKAB1-Y187	PRKAB1	58	-0.0686731	-0.653224	0.516244	0.877489	IGF1.10 - Insulin.10
BCL2-S70	BCL2	37	-0.0542033	-0.433142	0.666898	0.929174	IGF1.10 - Insulin.10
INSM2-S83	INSM2	7	-0.0903567	-0.537634	0.593372	0.905735	IGF1.10 - Insulin.10
AKTIP-S30	AKTIP	17	0.162861	0.49965	0.619658	0.914601	IGF1.10 - Insulin.10
DDHD1-S727	DDHD1	10	0.0600887	0.427652	0.671391	0.930434	IGF1.10 - Insulin.10
LMTK2-S601,T602	LMTK2	11	0.0648625	0.49954	0.619735	0.914611	IGF1.10 - Insulin.10
ZNF503-S232	ZNF503	8	-0.0664416	-0.380792	0.705541	0.93974	IGF1.10 - Insulin.10
DOCK6-S884	DOCK6	10	-0.0122358	-0.057555	0.954529	0.992849	IGF1.10 - Insulin.10
NIPAL3-S391	NIPAL3	5	0.00679398	0.0504586	0.960029	0.993784	IGF1.10 - Insulin.10
ISCA2-S29	ISCA2	17	-0.0991426	-0.528114	0.599911	0.908149	IGF1.10 - Insulin.10
RAB11FIP3-S102	RAB11FIP3	5	0.0692767	0.427279	0.67166	0.930507	IGF1.10 - Insulin.10
BRSK1-S757	BRSK1	7	0.00899385	0.0538899	0.957421	0.99332	IGF1.10 - Insulin.10
RPRD2-T767	RPRD2	8	-0.00564641	-0.0456859	0.963807	0.994484	IGF1.10 - Insulin.10
GATA2-S216	GATA2	11	-0.120122	-0.380154	0.706011	0.939946	IGF1.10 - Insulin.10
HIRIP3-S87	HIRIP3	8	0.0301949	0.258416	0.797522	0.962133	IGF1.10 - Insulin.10
KDM2B-S1018	KDM2B	25	0.053022	0.652519	0.516694	0.87777	IGF1.10 - Insulin.10
GPRIN3-S332,T335	GPRIN3	7	-0.00838331	-0.0438505	0.96526	0.994723	IGF1.10 - Insulin.10
BEGAIN-S475	BEGAIN	6	0.010479	0.0515367	0.959279	0.993709	IGF1.10 - Insulin.10
SP2-S371	SP2	16	-0.0517995	-0.258034	0.797815	0.9622	IGF1.10 - Insulin.10
GAREM1-T545	GAREM1	14	0.0045534	0.0507889	0.959869	0.993768	IGF1.10 - Insulin.10
WDR36-S863	WDR36	11	0.00798209	0.0414033	0.967198	0.994988	IGF1.10 - Insulin.10
ABLIM1-T433	ABLIM1	25	0.0878718	0.652336	0.516812	0.877812	IGF1.10 - Insulin.10
CDK1-T161	CDK1	105	0.0894731	0.652319	0.516823	0.877821	IGF1.10 - Insulin.10
TAGLN-S186	TAGLN	12	-0.102833	-0.379528	0.706472	0.940096	IGF1.10 - Insulin.10
NCOA6-T2020	NCOA6	6	-0.0489068	-0.257492	0.79823	0.96229	IGF1.10 - Insulin.10
ZC3H13-S238,S241	ZC3H13	8	-0.0065705	-0.0393138	0.968852	0.99516	IGF1.10 - Insulin.10
PIKFYVE-S85,S88	PIKFYVE	10	-0.0480904	-0.185805	0.853616	0.974146	IGF1.10 - Insulin.10
FANCI-S1222	FANCI	9	-0.11466	-0.379375	0.706585	0.940122	IGF1.10 - Insulin.10
APTX-S135	APTX	7	0.0746717	0.257205	0.79845	0.962308	IGF1.10 - Insulin.10
CAPN2-S462	CAPN2	7	-0.0472841	-0.257189	0.798462	0.962308	IGF1.10 - Insulin.10
RMDN3-S44	RMDN3	19	-0.087019	-0.379237	0.706686	0.940127	IGF1.10 - Insulin.10
SIPA1L2-S162	SIPA1L2	12	0.0597941	0.498308	0.620597	0.914925	IGF1.10 - Insulin.10
SIRT1-T530,S538	SIRT1	3	0.00598269	0.0449256	0.964499	0.994571	IGF1.10 - Insulin.10
ADGRL1-T1143	ADGRL1	6	0.0887285	0.379002	0.706859	0.940189	IGF1.10 - Insulin.10
EEF2-T57	EEF2	29	-0.139706	-0.651928	0.517073	0.877954	IGF1.10 - Insulin.10
AMER1-S246	AMER1	8	-0.00460603	-0.0337562	0.973254	0.995838	IGF1.10 - Insulin.10
RAPGEF1-S345,S349	RAPGEF1	5	-0.00716535	-0.0425488	0.966376	0.994852	IGF1.10 - Insulin.10
SRRM2-T1063,S1064	SRRM2	3	0.00683212	0.0425469	0.966377	0.994852	IGF1.10 - Insulin.10
ABCF1-S621	ABCF1	25	-0.0408311	-0.385378	0.7017	0.938857	IGF1.10 - Insulin.10
CCDC9B-S387	CCDC9B	7	0.0547019	0.497942	0.620853	0.914994	IGF1.10 - Insulin.10
MSANTD2-S27	MSANTD2	8	-0.00532213	-0.03131	0.975191	0.996031	IGF1.10 - Insulin.10
EEF1D-S162	EEF1D	147	-0.099955	-0.651791	0.517161	0.878013	IGF1.10 - Insulin.10
NCL-S460	NCL	14	0.0500139	0.256175	0.799239	0.962481	IGF1.10 - Insulin.10
PRR12-Y380	PRR12	6	-0.0593017	-0.256139	0.799267	0.96249	IGF1.10 - Insulin.10
LIMCH1-S217	LIMCH1	50	0.0489413	0.651718	0.517207	0.878049	IGF1.10 - Insulin.10
TBX3-S354	TBX3	53	-0.065808	-0.52666	0.600912	0.908455	IGF1.10 - Insulin.10
PRKD3-S30	PRKD3	10	-0.0552935	-0.255877	0.799467	0.962552	IGF1.10 - Insulin.10
RBBP6-S1381	RBBP6	11	0.0471357	0.255726	0.799583	0.962583	IGF1.10 - Insulin.10
VAC14-T11	VAC14	9	-0.0277536	-0.255697	0.799605	0.962583	IGF1.10 - Insulin.10
FBRSL1-T1020	FBRSL1	18	0.0882151	0.497409	0.621225	0.915131	IGF1.10 - Insulin.10
SVIL-S914	SVIL	24	-0.114116	-0.6514	0.517411	0.878128	IGF1.10 - Insulin.10
NUMA1-T1812	NUMA1	10	-0.144976	-0.425072	0.673254	0.930959	IGF1.10 - Insulin.10
TADA1-T76	TADA1	8	-0.0027944	-0.0196076	0.984462	0.997696	IGF1.10 - Insulin.10
CEP112-S242	CEP112	28	0.0741808	0.651329	0.517457	0.878168	IGF1.10 - Insulin.10
HPS5-T562	HPS5	5	0.0335293	0.255008	0.800133	0.962749	IGF1.10 - Insulin.10
NPM1-S125	NPM1	524	-0.0796301	-0.65125	0.517507	0.878184	IGF1.10 - Insulin.10
GTF3C1-S1865,S1868	GTF3C1	13	-0.0601529	-0.332588	0.741328	0.948417	IGF1.10 - Insulin.10
PHF20-S878,S880	PHF20	11	0.00156454	0.00982723	0.992212	0.998808	IGF1.10 - Insulin.10
CLASP2-S1013	CLASP2	17	-0.0696573	-0.33254	0.741364	0.948417	IGF1.10 - Insulin.10
GOLGA3-S107	GOLGA3	6	-0.091199	-0.384194	0.702572	0.939097	IGF1.10 - Insulin.10
RBMX-S249	RBMX	9	0.0747027	0.526027	0.601349	0.908641	IGF1.10 - Insulin.10
RBMXL1-S249	RBMXL1	9	0.0747027	0.526027	0.601349	0.908641	IGF1.10 - Insulin.10
MAML3-S216	MAML3	10	0.000948321	0.00386224	0.996939	0.999582	IGF1.10 - Insulin.10
ATP2B1-T1165	ATP2B1	17	-0.0523661	-0.429902	0.669236	0.929852	IGF1.10 - Insulin.10
FOXN3-S432	FOXN3	7	0.0982144	0.49692	0.621567	0.91523	IGF1.10 - Insulin.10
WASHC2A-S1142	WASHC2A	8	-0.0870515	-0.525894	0.60144	0.908684	IGF1.10 - Insulin.10
WASHC2C-S1121	WASHC2C	8	-0.0870515	-0.525894	0.60144	0.908684	IGF1.10 - Insulin.10
WASHC2D-S109	WASHC2D	8	-0.0870515	-0.525894	0.60144	0.908684	IGF1.10 - Insulin.10
PKN1-S537	PKN1	10	0.0744591	0.429738	0.669355	0.929894	IGF1.10 - Insulin.10
GTF2F1-S385	GTF2F1	19	-0.0972655	-0.650919	0.517719	0.878252	IGF1.10 - Insulin.10
HECTD4-S1073	HECTD4	10	-0.07914	-0.525636	0.601618	0.908767	IGF1.10 - Insulin.10
MAST1-S346	MAST1	11	0.0869537	0.583014	0.562678	0.895407	IGF1.10 - Insulin.10
TNRC6C-S579	TNRC6C	14	-0.108864	-0.650749	0.517828	0.878303	IGF1.10 - Insulin.10
CHGB-S294	CHGB	11	-0.0592654	-0.253533	0.801264	0.962944	IGF1.10 - Insulin.10
MICAL3-T684,S685	MICAL3	7	-0.00214986	-0.0170702	0.986507	0.997882	IGF1.10 - Insulin.10
ZEB1-S575	ZEB1	23	-0.0396614	-0.253367	0.801391	0.962986	IGF1.10 - Insulin.10
EML4-S919,T930,S946	EML4	36	-0.0894742	-0.582816	0.56281	0.895444	IGF1.10 - Insulin.10
GPS1-T479	GPS1	19	-0.068485	-0.650609	0.517918	0.878326	IGF1.10 - Insulin.10
EML4-S919,T930	EML4	52	-0.0867994	-0.650604	0.517921	0.878326	IGF1.10 - Insulin.10
SPTBN1-S2316	SPTBN1	8	-0.00272885	-0.0108375	0.991433	0.998685	IGF1.10 - Insulin.10
RBM25-S675,S677	RBM25	9	0.030021	0.276391	0.78379	0.958725	IGF1.10 - Insulin.10
FAM171A2-S781	FAM171A2	3	-0.000549571	-0.00354457	0.997198	0.999604	IGF1.10 - Insulin.10
PRRC2C-S1246	PRRC2C	11	-0.000625978	-0.00344014	0.997281	0.999609	IGF1.10 - Insulin.10
RANBP1-S60	RANBP1	20	0.0995316	0.650454	0.518017	0.878339	IGF1.10 - Insulin.10
GCC2-S1490	GCC2	6	-0.0809268	-0.276017	0.784075	0.958792	IGF1.10 - Insulin.10
CHD1-S1683,S1689	CHD1	4	-0.0543181	-0.252676	0.801921	0.963102	IGF1.10 - Insulin.10
SOX4-S354	SOX4	10	-0.0532126	-0.252496	0.802059	0.963102	IGF1.10 - Insulin.10
SYNJ1-S1295	SYNJ1	7	-0.044098	-0.252469	0.80208	0.963105	IGF1.10 - Insulin.10
SETX-S980	SETX	10	-0.0289181	-0.178607	0.859224	0.975372	IGF1.10 - Insulin.10
NCOR1-S158	NCOR1	20	-0.0721377	-0.524882	0.602139	0.90896	IGF1.10 - Insulin.10
ZC3H18-S67	ZC3H18	19	-0.104734	-0.65022	0.518167	0.878374	IGF1.10 - Insulin.10
KDM2A-S390	KDM2A	52	-0.0999893	-0.650083	0.518255	0.878436	IGF1.10 - Insulin.10
PRDX5-S182	PRDX5	8	-0.141341	-0.375566	0.709391	0.940757	IGF1.10 - Insulin.10
U2SURP-S73	U2SURP	26	-0.106532	-0.649992	0.518314	0.878495	IGF1.10 - Insulin.10
RBM10-S913	RBM10	10	-0.104259	-0.251531	0.8028	0.963286	IGF1.10 - Insulin.10
CLIP1-S348	CLIP1	20	-0.130817	-0.649942	0.518345	0.878521	IGF1.10 - Insulin.10
CLIP2-S352	CLIP2	20	-0.130817	-0.649942	0.518345	0.878521	IGF1.10 - Insulin.10
CHGB-S160	CHGB	7	-0.0500307	-0.2513	0.802977	0.963346	IGF1.10 - Insulin.10
CIZ1-S821	CIZ1	5	0.0640685	0.251021	0.803191	0.963387	IGF1.10 - Insulin.10
FAM189B-S405	FAM189B	9	0.102548	0.649776	0.518452	0.878575	IGF1.10 - Insulin.10
MOSPD2-S283	MOSPD2	14	0.0513347	0.495184	0.622783	0.915625	IGF1.10 - Insulin.10
ZC3H13-T1436,S1438	ZC3H13	6	-0.0543352	-0.329574	0.743586	0.949014	IGF1.10 - Insulin.10
UPF1-S1107	UPF1	103	0.0494976	0.649685	0.518511	0.878612	IGF1.10 - Insulin.10
LATS1-S613	LATS1	23	0.0452246	0.250669	0.803461	0.963426	IGF1.10 - Insulin.10
SRSF10-S129,S131,S133	SRSF10	25	-0.0493023	-0.38154	0.704526	0.939481	IGF1.10 - Insulin.10
PKP4-S392	PKP4	8	-0.0410779	-0.250376	0.803686	0.963431	IGF1.10 - Insulin.10
ZBTB10-S680	ZBTB10	14	-0.0686714	-0.49486	0.62301	0.915745	IGF1.10 - Insulin.10
DDB2-S26	DDB2	93	0.0495686	0.649462	0.518654	0.878675	IGF1.10 - Insulin.10
MAP1B-S1256,S1262	MAP1B	44	-0.0613738	-0.649458	0.518656	0.878675	IGF1.10 - Insulin.10
MAP2-T1507	MAP2	12	0.0394232	0.249982	0.803988	0.963507	IGF1.10 - Insulin.10
GIPC1-T252	GIPC1	11	0.0721384	0.273	0.786376	0.959398	IGF1.10 - Insulin.10
NUP98-S1064	NUP98	18	-0.0458984	-0.249345	0.804477	0.963563	IGF1.10 - Insulin.10
EIF4ENIF1-S353,S356,T357	EIF4ENIF1	10	-0.10517	-0.494339	0.623375	0.915853	IGF1.10 - Insulin.10
FIP1L1-S492,S500	FIP1L1	27	-0.0559839	-0.494327	0.623383	0.915853	IGF1.10 - Insulin.10
PCM1-S1187	PCM1	8	0.0441769	0.373895	0.710623	0.941062	IGF1.10 - Insulin.10
FOXO3-T32,S43	FOXO3	15	-0.0525707	-0.2674	0.79065	0.960535	IGF1.10 - Insulin.10
NFIX-T267,S268	NFIX	29	0.0558093	0.649046	0.51892	0.878833	IGF1.10 - Insulin.10
RBBP6-S1625	RBBP6	15	0.0303492	0.248922	0.804802	0.963656	IGF1.10 - Insulin.10
SYNE1-S8706	SYNE1	6	0.0592304	0.248865	0.804845	0.963669	IGF1.10 - Insulin.10
BORA-S191	BORA	9	-0.0578332	-0.248782	0.804909	0.963672	IGF1.10 - Insulin.10
MAP7D1-S452	MAP7D1	99	-0.129812	-0.648926	0.518997	0.878858	IGF1.10 - Insulin.10
AHCTF1-S2111	AHCTF1	9	0.0466222	0.248217	0.805343	0.963803	IGF1.10 - Insulin.10
INPPL1-T167	INPPL1	45	0.109394	0.648741	0.519116	0.878897	IGF1.10 - Insulin.10
VAPB-T150	VAPB	11	-0.0549032	-0.248169	0.80538	0.963814	IGF1.10 - Insulin.10
NEFM-S837	NEFM	139	0.0610648	0.648718	0.519131	0.878897	IGF1.10 - Insulin.10
RBMX-S189	RBMX	34	-0.0732221	-0.648461	0.519296	0.87898	IGF1.10 - Insulin.10
SIRT6-S338	SIRT6	30	0.0360451	0.247332	0.806022	0.964029	IGF1.10 - Insulin.10
SCML2-S499,S511	SCML2	28	0.0765846	0.648426	0.519318	0.878981	IGF1.10 - Insulin.10
TMEM67-S861	TMEM67	7	-0.0967186	-0.24717	0.806147	0.964038	IGF1.10 - Insulin.10
VPS13D-S1042	VPS13D	30	0.0612737	0.648303	0.519397	0.879007	IGF1.10 - Insulin.10
OXSR1-S425	OXSR1	10	0.0883641	0.648302	0.519398	0.879007	IGF1.10 - Insulin.10
UBR5-S134	UBR5	14	-0.103811	-0.648291	0.519405	0.879011	IGF1.10 - Insulin.10
CDC7-S509	CDC7	8	0.0494861	0.434616	0.666373	0.929102	IGF1.10 - Insulin.10
EIF4G1-T647	EIF4G1	7	0.0408414	0.246934	0.806328	0.964048	IGF1.10 - Insulin.10
MAP1A-S1200	MAP1A	8	0.0738203	0.420166	0.676801	0.931966	IGF1.10 - Insulin.10
MARK2-S624	MARK2	9	-0.0690177	-0.372379	0.711741	0.941397	IGF1.10 - Insulin.10
RFX5-S605	RFX5	21	-0.056897	-0.246324	0.806797	0.964113	IGF1.10 - Insulin.10
ACACA-S25,S29	ACACA	57	-0.0501914	-0.648031	0.519572	0.879061	IGF1.10 - Insulin.10
CNOT4-S301	CNOT4	22	-0.0342709	-0.245934	0.807096	0.964117	IGF1.10 - Insulin.10
CDK13-S286	CDK13	9	-0.113465	-0.371809	0.712162	0.941458	IGF1.10 - Insulin.10
TUBA1A-S48	TUBA1A	57	0.0779352	0.647854	0.519685	0.879087	IGF1.10 - Insulin.10
TUBA1B-S48	TUBA1B	57	0.0779352	0.647854	0.519685	0.879087	IGF1.10 - Insulin.10
TUBA1C-S48	TUBA1C	57	0.0779352	0.647854	0.519685	0.879087	IGF1.10 - Insulin.10
TUBA3C-S48	TUBA3C	57	0.0779352	0.647854	0.519685	0.879087	IGF1.10 - Insulin.10
TUBA3D-S48	TUBA3D	57	0.0779352	0.647854	0.519685	0.879087	IGF1.10 - Insulin.10
TUBA3E-S48	TUBA3E	57	0.0779352	0.647854	0.519685	0.879087	IGF1.10 - Insulin.10
TUBG1-S281	TUBG1	7	-0.0390589	-0.264355	0.792978	0.961018	IGF1.10 - Insulin.10
TUBG2-S281	TUBG2	7	-0.0390589	-0.264355	0.792978	0.961018	IGF1.10 - Insulin.10
MYO18A-S74	MYO18A	31	-0.0570711	-0.647773	0.519737	0.879096	IGF1.10 - Insulin.10
LRRC45-S661	LRRC45	14	0.0864848	0.49246	0.624693	0.916324	IGF1.10 - Insulin.10
SNX8-T452,S456	SNX8	10	0.0634973	0.521674	0.604353	0.909628	IGF1.10 - Insulin.10
UBL7-S230	UBL7	8	-0.0720055	-0.245032	0.80779	0.964322	IGF1.10 - Insulin.10
CEP295-S1191	CEP295	4	0.0272721	0.244608	0.808115	0.96437	IGF1.10 - Insulin.10
NUP210-T1844	NUP210	7	0.073472	0.418835	0.677766	0.932221	IGF1.10 - Insulin.10
DACH1-T727	DACH1	10	0.027547	0.324844	0.747134	0.949907	IGF1.10 - Insulin.10
GPALPP1-T138,S140,S141	GPALPP1	14	-0.0712874	-0.418764	0.677817	0.932221	IGF1.10 - Insulin.10
SRSF4-S431	SRSF4	34	-0.0633137	-0.647224	0.52009	0.879192	IGF1.10 - Insulin.10
TWISTNB-S304	TWISTNB	23	-0.0597888	-0.647164	0.520129	0.879213	IGF1.10 - Insulin.10
CNNM1-S729	CNNM1	9	0.0558919	0.491648	0.625262	0.916574	IGF1.10 - Insulin.10
HEXIM2-S204	HEXIM2	7	-0.0523222	-0.243692	0.808819	0.964531	IGF1.10 - Insulin.10
CUL4B-T49	CUL4B	58	-0.0499125	-0.647087	0.520178	0.879233	IGF1.10 - Insulin.10
TRIT1-S443	TRIT1	18	0.0547778	0.423572	0.673815	0.931099	IGF1.10 - Insulin.10
MSH3-S30	MSH3	6	-0.0576736	-0.267323	0.79071	0.960535	IGF1.10 - Insulin.10
WNK1-S2005,S2012	WNK1	9	0.0313273	0.243162	0.809227	0.964561	IGF1.10 - Insulin.10
PRKCA-T228	PRKCA	18	0.0658708	0.520519	0.605151	0.909857	IGF1.10 - Insulin.10
APC-S960	APC	6	-0.0871462	-0.4177	0.678588	0.932448	IGF1.10 - Insulin.10
ABL2-S72	ABL2	9	-0.0784828	-0.520429	0.605213	0.909895	IGF1.10 - Insulin.10
GTF3C3-S43	GTF3C3	62	-0.0695908	-0.646676	0.520443	0.879325	IGF1.10 - Insulin.10
EPB41-T60	EPB41	37	-0.105637	-0.646645	0.520463	0.879325	IGF1.10 - Insulin.10
HTATSF1-S403	HTATSF1	20	-0.149541	-0.578259	0.565856	0.896447	IGF1.10 - Insulin.10
CCDC88C-S1592	CCDC88C	7	0.117869	0.520281	0.605316	0.909948	IGF1.10 - Insulin.10
KIAA1107-S290	KIAA1107	5	-0.0643668	-0.266444	0.791381	0.960641	IGF1.10 - Insulin.10
KAT6A-S941	KAT6A	39	0.115827	0.646559	0.520518	0.879356	IGF1.10 - Insulin.10
TOP2B-S1461,S1466	TOP2B	16	-0.0785507	-0.490891	0.625793	0.916713	IGF1.10 - Insulin.10
SUPT7L-S328	SUPT7L	28	-0.0922613	-0.646541	0.520529	0.87936	IGF1.10 - Insulin.10
CDK5-T14	CDK5	7	-0.0302384	-0.266224	0.791549	0.960672	IGF1.10 - Insulin.10
MAP3K5-S986	MAP3K5	25	-0.0605448	-0.646455	0.520584	0.879387	IGF1.10 - Insulin.10
GPR153-S456	GPR153	7	0.0661625	0.520039	0.605483	0.910006	IGF1.10 - Insulin.10
PDZD2-S2374	PDZD2	10	0.055745	0.422566	0.674543	0.931403	IGF1.10 - Insulin.10
THRAP3-S315,S320	THRAP3	119	-0.115914	-0.646316	0.520674	0.879416	IGF1.10 - Insulin.10
TET2-S72	TET2	7	0.0671494	0.577926	0.56608	0.896486	IGF1.10 - Insulin.10
UHRF1BP1L-T781	UHRF1BP1L	17	0.0438262	0.241474	0.810525	0.964849	IGF1.10 - Insulin.10
ANKRD11-S1878,S1891	ANKRD11	9	0.0436254	0.368859	0.714342	0.942007	IGF1.10 - Insulin.10
MATR3-S604,S606	MATR3	23	-0.119072	-0.519819	0.605635	0.910069	IGF1.10 - Insulin.10
EIF4G1-S1077	EIF4G1	12	0.0919997	0.577717	0.566219	0.896518	IGF1.10 - Insulin.10
CEP350-S1259	CEP350	20	0.046488	0.646023	0.520862	0.879477	IGF1.10 - Insulin.10
FAM102B-S193	FAM102B	12	-0.0678468	-0.646013	0.520869	0.879481	IGF1.10 - Insulin.10
CCNL2-S348	CCNL2	44	-0.0598698	-0.646006	0.520873	0.879482	IGF1.10 - Insulin.10
NES-S842	NES	12	0.115701	0.36819	0.714836	0.942107	IGF1.10 - Insulin.10
DNMT1-S143,S154	DNMT1	8	-0.0480603	-0.264672	0.792736	0.960977	IGF1.10 - Insulin.10
MAP1B-S2062	MAP1B	19	0.0722861	0.374701	0.709572	0.940828	IGF1.10 - Insulin.10
PHLDB1-S461	PHLDB1	50	-0.0737218	-0.645759	0.521032	0.87956	IGF1.10 - Insulin.10
REXO4-S15	REXO4	31	-0.0728444	-0.321425	0.749702	0.95053	IGF1.10 - Insulin.10
KDM2B-S57	KDM2B	24	0.0708591	0.645619	0.521122	0.879597	IGF1.10 - Insulin.10
EML1-S113	EML1	18	0.0460801	0.421338	0.675434	0.931652	IGF1.10 - Insulin.10
DBNL-S274,S275	DBNL	11	-0.0994667	-0.258584	0.797394	0.962133	IGF1.10 - Insulin.10
DST-S7424	DST	5	0.0636924	0.415936	0.679867	0.932861	IGF1.10 - Insulin.10
TCOF1-S171	TCOF1	36	-0.0638734	-0.645518	0.521187	0.879634	IGF1.10 - Insulin.10
CUX1-S663	CUX1	6	0.0670755	0.374101	0.710016	0.940908	IGF1.10 - Insulin.10
NUCKS1-Y26	NUCKS1	135	0.112853	0.645408	0.521258	0.879642	IGF1.10 - Insulin.10
FAM13A-S856	FAM13A	11	-0.0451981	-0.415272	0.680348	0.933063	IGF1.10 - Insulin.10
ELF1-S168	ELF1	44	0.0514102	0.645104	0.521453	0.879718	IGF1.10 - Insulin.10
CELSR2-Y2644	CELSR2	20	0.086688	0.644898	0.521585	0.879758	IGF1.10 - Insulin.10
PEAK1-S878	PEAK1	18	0.062314	0.644833	0.521627	0.879772	IGF1.10 - Insulin.10
ADD1-S423	ADD1	25	-0.135913	-0.6448	0.521649	0.879778	IGF1.10 - Insulin.10
SCRIB-S1140	SCRIB	13	-0.0396966	-0.261846	0.794897	0.961462	IGF1.10 - Insulin.10
CREBBP-S124	CREBBP	7	0.0753176	0.57611	0.567296	0.896827	IGF1.10 - Insulin.10
PARN-T559	PARN	37	-0.138537	-0.644581	0.52179	0.879817	IGF1.10 - Insulin.10
DDX42-S45	DDX42	9	0.0254167	0.155432	0.877328	0.978853	IGF1.10 - Insulin.10
NAV1-S1377,S1382	NAV1	8	-0.0725583	-0.414057	0.68123	0.933271	IGF1.10 - Insulin.10
AKAP9-S2885	AKAP9	6	0.0733404	0.51744	0.607282	0.910687	IGF1.10 - Insulin.10
MAST4-S2520	MAST4	8	0.0991141	0.517401	0.607309	0.910687	IGF1.10 - Insulin.10
YEATS2-S519	YEATS2	42	-0.0536851	-0.64426	0.521996	0.879924	IGF1.10 - Insulin.10
SNX17-S415	SNX17	7	0.0516429	0.372008	0.711563	0.941368	IGF1.10 - Insulin.10
PEX19-S147	PEX19	14	-0.134918	-0.419213	0.676975	0.931994	IGF1.10 - Insulin.10
CHAMP1-T149,T152	CHAMP1	27	0.0786455	0.517321	0.607364	0.910687	IGF1.10 - Insulin.10
WASHC2C-T6	WASHC2C	9	0.0748389	0.413774	0.681436	0.933332	IGF1.10 - Insulin.10
RBM7-S136	RBM7	14	-0.0845174	-0.644207	0.52203	0.879932	IGF1.10 - Insulin.10
ZDHHC8-S337	ZDHHC8	15	-0.0475703	-0.31816	0.752158	0.951119	IGF1.10 - Insulin.10
PDE4DIP-T747	PDE4DIP	5	-0.0521716	-0.235387	0.81521	0.965926	IGF1.10 - Insulin.10
MPLKIP-S47,T51	MPLKIP	5	-0.0467715	-0.36496	0.717225	0.942901	IGF1.10 - Insulin.10
PRMT6-T21	PRMT6	38	0.0709879	0.644108	0.522094	0.879955	IGF1.10 - Insulin.10
CLASP1-S598,S600	CLASP1	8	-0.0316654	-0.260221	0.79614	0.961839	IGF1.10 - Insulin.10
DCUN1D3-S168	DCUN1D3	9	-0.0167934	-0.153316	0.878985	0.979106	IGF1.10 - Insulin.10
PPP1R12B-S711	PPP1R12B	11	-0.0858551	-0.41887	0.677224	0.932082	IGF1.10 - Insulin.10
NEFM-S670,S672	NEFM	23	0.105528	0.487514	0.628166	0.917597	IGF1.10 - Insulin.10
SIPA1-S884	SIPA1	25	-0.100295	-0.517055	0.607548	0.910725	IGF1.10 - Insulin.10
TESK1-S437	TESK1	12	-0.053379	-0.413397	0.681709	0.933443	IGF1.10 - Insulin.10
SYMPK-S1171,S1173	SYMPK	14	-0.0864894	-0.516905	0.607652	0.910764	IGF1.10 - Insulin.10
DAXX-S647	DAXX	11	-0.0548734	-0.23469	0.815748	0.966125	IGF1.10 - Insulin.10
NCAPH-T49	NCAPH	17	-0.0330347	-0.23464	0.815786	0.966128	IGF1.10 - Insulin.10
KCNH2-S284	KCNH2	15	-0.0843817	-0.418514	0.677482	0.932178	IGF1.10 - Insulin.10
TBC1D22B-S67	TBC1D22B	13	0.0940013	0.643799	0.522293	0.880066	IGF1.10 - Insulin.10
ADNP-S396	ADNP	10	0.0403657	0.234444	0.815937	0.966174	IGF1.10 - Insulin.10
PPP6R3-T631	PPP6R3	16	-0.0506058	-0.516721	0.60778	0.910815	IGF1.10 - Insulin.10
VWA5B2-S755	VWA5B2	6	-0.0640979	-0.413022	0.681981	0.933542	IGF1.10 - Insulin.10
TBC1D16-T128	TBC1D16	13	-0.0763429	-0.487083	0.628469	0.917649	IGF1.10 - Insulin.10
CEP152-S526	CEP152	12	0.0467342	0.23419	0.816133	0.966238	IGF1.10 - Insulin.10
CHEK2-S518	CHEK2	18	-0.126401	-0.643696	0.522359	0.880089	IGF1.10 - Insulin.10
AK1-S178	AK1	6	-0.0690667	-0.516507	0.607928	0.910847	IGF1.10 - Insulin.10
PHOX2B-T61	PHOX2B	8	0.0771047	0.23382	0.816418	0.966299	IGF1.10 - Insulin.10
LRPPRC-S1029	LRPPRC	9	-0.0656262	-0.486905	0.628594	0.917707	IGF1.10 - Insulin.10
ZCCHC9-S28	ZCCHC9	8	-0.0563626	-0.233727	0.816489	0.966311	IGF1.10 - Insulin.10
RAD21-S175	RAD21	15	-0.0986446	-0.525793	0.60151	0.908722	IGF1.10 - Insulin.10
SUDS3-S234	SUDS3	14	0.0736376	0.418026	0.677836	0.932221	IGF1.10 - Insulin.10
SRRM2-S2123	SRRM2	21	-0.137189	-0.643465	0.522508	0.88016	IGF1.10 - Insulin.10
RB1-T841	RB1	18	-0.0901614	-0.643441	0.522524	0.880161	IGF1.10 - Insulin.10
ZNF106-S1279	ZNF106	29	-0.0515162	-0.643369	0.52257	0.880175	IGF1.10 - Insulin.10
LMNA-S613	LMNA	14	-0.0566916	-0.252583	0.801992	0.963102	IGF1.10 - Insulin.10
PTPN13-S908	PTPN13	8	-0.0578891	-0.525456	0.601742	0.908809	IGF1.10 - Insulin.10
PRRC2B-S1486	PRRC2B	12	-0.0557989	-0.232845	0.817169	0.966315	IGF1.10 - Insulin.10
SP2-S78	SP2	14	-0.0512451	-0.316197	0.753635	0.951499	IGF1.10 - Insulin.10
CLK2-S50	CLK2	14	-0.0712194	-0.57436	0.568469	0.897226	IGF1.10 - Insulin.10
LRRC58-T25	LRRC58	9	-0.0624675	-0.4174	0.678291	0.932372	IGF1.10 - Insulin.10
PDCD6IP-S103	PDCD6IP	10	-0.0544122	-0.369855	0.713156	0.941725	IGF1.10 - Insulin.10
AKAP17A-S511	AKAP17A	16	-0.0691768	-0.515813	0.608409	0.910987	IGF1.10 - Insulin.10
HOXD10-S238,S239	HOXD10	6	-0.0505869	-0.362862	0.718779	0.943342	IGF1.10 - Insulin.10
MED1-T1032	MED1	19	-0.0802579	-0.642712	0.522993	0.880405	IGF1.10 - Insulin.10
DCHS1-Y3003	DCHS1	12	0.0707127	0.515391	0.608702	0.911064	IGF1.10 - Insulin.10
CLASP2-S412	CLASP2	32	0.0617857	0.642679	0.523014	0.880431	IGF1.10 - Insulin.10
PHLDB1-Y292	PHLDB1	77	0.0552673	0.642637	0.523041	0.880458	IGF1.10 - Insulin.10
SEC31A-S1163	SEC31A	66	0.0487863	0.642615	0.523055	0.880458	IGF1.10 - Insulin.10
NELFE-S113	NELFE	25	-0.0906322	-0.642576	0.523081	0.88047	IGF1.10 - Insulin.10
ZDHHC8-S606	ZDHHC8	22	0.0657515	0.642557	0.523093	0.880473	IGF1.10 - Insulin.10
AKT1S1-S203	AKT1S1	12	-0.080466	-0.57365	0.568946	0.897386	IGF1.10 - Insulin.10
MYLK-S305	MYLK	31	-0.0704597	-0.642449	0.523163	0.880488	IGF1.10 - Insulin.10
MVB12A-S170	MVB12A	22	0.180995	0.573559	0.569007	0.897413	IGF1.10 - Insulin.10
KIDINS220-S1521,T1528	KIDINS220	17	-0.0646411	-0.524407	0.602466	0.909047	IGF1.10 - Insulin.10
TP53BP2-S783	TP53BP2	14	0.0291359	0.230447	0.819017	0.96678	IGF1.10 - Insulin.10
WDHD1-S917	WDHD1	24	-0.170493	-0.485199	0.629794	0.918004	IGF1.10 - Insulin.10
RPS6-S235,S236	RPS6	12	0.180039	0.42545	0.67298	0.930887	IGF1.10 - Insulin.10
ASB3-S35	ASB3	16	0.0984431	0.642198	0.523324	0.880576	IGF1.10 - Insulin.10
CEP350-S1530	CEP350	5	-0.0389837	-0.255118	0.800049	0.962747	IGF1.10 - Insulin.10
ALKBH5-S371,S384	ALKBH5	15	-0.100586	-0.514561	0.609277	0.911244	IGF1.10 - Insulin.10
UBR7-S265	UBR7	20	-0.0517643	-0.361039	0.72013	0.943733	IGF1.10 - Insulin.10
SCAF4-S154	SCAF4	108	-0.141154	-0.641921	0.523503	0.880629	IGF1.10 - Insulin.10
SLC39A6-S478	SLC39A6	8	-0.08233	-0.424811	0.673442	0.931027	IGF1.10 - Insulin.10
KMT2A-S2098	KMT2A	35	-0.0588463	-0.641831	0.523561	0.880676	IGF1.10 - Insulin.10
TFAP2B-S443	TFAP2B	12	-0.107569	-0.484546	0.630254	0.918132	IGF1.10 - Insulin.10
TRPM7-S1404	TRPM7	8	0.0432661	0.228758	0.820321	0.967097	IGF1.10 - Insulin.10
ADD3-S600	ADD3	8	0.0561982	0.360641	0.720425	0.9438	IGF1.10 - Insulin.10
JADE1-S743	JADE1	17	0.0730031	0.641724	0.52363	0.880705	IGF1.10 - Insulin.10
FANCM-S1437	FANCM	10	0.0489213	0.415142	0.679931	0.932895	IGF1.10 - Insulin.10
CDK18-S132	CDK18	15	-0.0421905	-0.228315	0.820662	0.96719	IGF1.10 - Insulin.10
ELAVL4-S218	ELAVL4	14	-0.0344216	-0.228217	0.820738	0.967204	IGF1.10 - Insulin.10
PACS1-S534	PACS1	14	0.0696533	0.641614	0.523701	0.880736	IGF1.10 - Insulin.10
LIMCH1-S177	LIMCH1	7	0.0830133	0.513973	0.609685	0.911319	IGF1.10 - Insulin.10
DENND5A-T1079,S1087	DENND5A	7	-0.0357321	-0.228001	0.820904	0.967229	IGF1.10 - Insulin.10
RAP1GAP2-S609	RAP1GAP2	16	-0.0890531	-0.641533	0.523753	0.880787	IGF1.10 - Insulin.10
NIPBL-S1089,S1090	NIPBL	12	0.0776784	0.641495	0.523777	0.880792	IGF1.10 - Insulin.10
ING5-S118	ING5	11	0.112504	0.484072	0.630588	0.918231	IGF1.10 - Insulin.10
TDRD3-S448	TDRD3	15	-0.0951588	-0.513765	0.609829	0.911353	IGF1.10 - Insulin.10
SLC39A6-S475	SLC39A6	12	-0.113048	-0.641415	0.523829	0.880799	IGF1.10 - Insulin.10
ANO8-T1019	ANO8	19	0.119611	0.641407	0.523834	0.880799	IGF1.10 - Insulin.10
TJP1-S1111	TJP1	70	-0.103262	-0.641363	0.523863	0.880799	IGF1.10 - Insulin.10
HNRNPDL-S49	HNRNPDL	6	-0.0529127	-0.227382	0.821383	0.96729	IGF1.10 - Insulin.10
SRSF9-S211,S216	SRSF9	7	0.0326198	0.227251	0.821484	0.967296	IGF1.10 - Insulin.10
RELCH-S170	RELCH	9	0.0758487	0.513593	0.609948	0.911388	IGF1.10 - Insulin.10
ZBTB14-S132	ZBTB14	25	-0.0245421	-0.227127	0.821579	0.967329	IGF1.10 - Insulin.10
LYSMD1-S33	LYSMD1	22	0.0557949	0.483523	0.630975	0.918359	IGF1.10 - Insulin.10
CEP78-S325	CEP78	15	0.0179606	0.139641	0.889703	0.981257	IGF1.10 - Insulin.10
RBMX-S250	RBMX	11	-0.0724644	-0.641014	0.524088	0.880879	IGF1.10 - Insulin.10
RBMXL1-S250	RBMXL1	11	-0.0724644	-0.641014	0.524088	0.880879	IGF1.10 - Insulin.10
CEND1-S76	CEND1	15	-0.093676	-0.40861	0.685188	0.934459	IGF1.10 - Insulin.10
PHF3-S1927	PHF3	24	-0.0341279	-0.22623	0.822271	0.967484	IGF1.10 - Insulin.10
ARHGAP31-T789	ARHGAP31	8	-0.0465899	-0.358914	0.721706	0.944101	IGF1.10 - Insulin.10
SLC9A3R1-S290	SLC9A3R1	22	-0.0700217	-0.483114	0.631263	0.918451	IGF1.10 - Insulin.10
MORC2-S730	MORC2	10	0.0327734	0.225434	0.822886	0.967581	IGF1.10 - Insulin.10
CTTNBP2NL-S443	CTTNBP2NL	14	-0.0514984	-0.225257	0.823022	0.967597	IGF1.10 - Insulin.10
CHD2-S1012	CHD2	11	-0.0203154	-0.225077	0.823162	0.967639	IGF1.10 - Insulin.10
TOP1-S112	TOP1	100	-0.0628793	-0.640548	0.524388	0.881082	IGF1.10 - Insulin.10
SRRM2-Y2693	SRRM2	11	-0.104002	-0.512646	0.610606	0.911656	IGF1.10 - Insulin.10
SRRM2-T848	SRRM2	17	-0.0585431	-0.224948	0.823261	0.967649	IGF1.10 - Insulin.10
C2CD5-S304,S305	C2CD5	17	-0.110511	-0.640488	0.524427	0.881083	IGF1.10 - Insulin.10
AKT1S1-S202,S203,S212	AKT1S1	13	-0.115306	-0.640431	0.524463	0.881083	IGF1.10 - Insulin.10
DDX3X-S619	DDX3X	17	0.0834106	0.224672	0.823474	0.967698	IGF1.10 - Insulin.10
KMT2B-S1092,S1095	KMT2B	15	-0.041595	-0.310236	0.758127	0.952411	IGF1.10 - Insulin.10
ARHGEF10-S1287	ARHGEF10	14	0.0534455	0.512438	0.61075	0.911677	IGF1.10 - Insulin.10
SLC30A1-S173	SLC30A1	33	0.0458098	0.224423	0.823666	0.96775	IGF1.10 - Insulin.10
GIT1-S362	GIT1	58	0.0568179	0.640325	0.524532	0.881099	IGF1.10 - Insulin.10
SEPT9-S30,T42	SEPT9	24	0.0848935	0.640306	0.524544	0.881117	IGF1.10 - Insulin.10
SLC6A15-S687	SLC6A15	14	-0.11551	-0.521752	0.604299	0.909605	IGF1.10 - Insulin.10
KMT2C-S2937,T2942	KMT2C	7	-0.0315137	-0.224137	0.823888	0.967771	IGF1.10 - Insulin.10
ZNRF2-S119	ZNRF2	10	-0.0493327	-0.244407	0.80827	0.964382	IGF1.10 - Insulin.10
CBL-S486	CBL	7	-0.0415787	-0.244369	0.808299	0.964394	IGF1.10 - Insulin.10
CLASP1-S704	CLASP1	8	-0.136281	-0.357847	0.722497	0.944201	IGF1.10 - Insulin.10
RPL15-Y59	RPL15	4	0.0291756	0.223965	0.82402	0.967799	IGF1.10 - Insulin.10
ZNF140-S399	ZNF140	11	0.0531053	0.223777	0.824165	0.967836	IGF1.10 - Insulin.10
RUNDC3B-S445	RUNDC3B	14	-0.0957529	-0.48223	0.631886	0.918661	IGF1.10 - Insulin.10
NEFM-S620	NEFM	46	-0.117148	-0.640085	0.524687	0.881178	IGF1.10 - Insulin.10
RIF1-S2172,S2176	RIF1	17	0.0612345	0.640017	0.524731	0.881199	IGF1.10 - Insulin.10
COA5-S37	COA5	16	-0.0582116	-0.639977	0.524756	0.881199	IGF1.10 - Insulin.10
BCLAF1-S177	BCLAF1	196	-0.0977642	-0.639959	0.524768	0.881201	IGF1.10 - Insulin.10
LEO1-S279	LEO1	9	0.0587857	0.412266	0.682024	0.933561	IGF1.10 - Insulin.10
RSF1-S1245	RSF1	19	-0.0500286	-0.481889	0.632127	0.918728	IGF1.10 - Insulin.10
BCOR-S1139	BCOR	19	0.053908	0.357186	0.722988	0.944205	IGF1.10 - Insulin.10
NASP-S244,T248	NASP	9	-0.0822924	-0.481865	0.632143	0.918733	IGF1.10 - Insulin.10
SRRM4-S233	SRRM4	8	-0.0598441	-0.309053	0.75902	0.952747	IGF1.10 - Insulin.10
THRAP3-S377	THRAP3	38	-0.159421	-0.639809	0.524865	0.881227	IGF1.10 - Insulin.10
KIAA1614-S1065	KIAA1614	6	-0.0303165	-0.248941	0.804788	0.963656	IGF1.10 - Insulin.10
MYO9A-S2464	MYO9A	8	-0.127111	-0.406618	0.686638	0.934767	IGF1.10 - Insulin.10
JAM3-Y282	JAM3	21	-0.0729725	-0.222592	0.825081	0.968042	IGF1.10 - Insulin.10
MFSD6-T10	MFSD6	32	-0.057519	-0.639717	0.524925	0.881228	IGF1.10 - Insulin.10
ANKS1A-S661,S663	ANKS1A	11	0.0392675	0.222559	0.825107	0.968045	IGF1.10 - Insulin.10
LEO1-S238	LEO1	6	0.0548038	0.222557	0.825108	0.968045	IGF1.10 - Insulin.10
MED13L-S923	MED13L	9	-0.0889103	-0.3569	0.7232	0.94426	IGF1.10 - Insulin.10
CEP164-S420	CEP164	7	-0.0421527	-0.222211	0.825375	0.968113	IGF1.10 - Insulin.10
KAT7-S100,S102	KAT7	54	0.0527933	0.639553	0.525031	0.881264	IGF1.10 - Insulin.10
DKC1-S453,S455,T458	DKC1	44	0.072716	0.639536	0.525041	0.881271	IGF1.10 - Insulin.10
ARMCX2-S70	ARMCX2	9	0.0482878	0.22198	0.825554	0.968162	IGF1.10 - Insulin.10
CHAMP1-S244	CHAMP1	43	0.0446145	0.248032	0.805485	0.963845	IGF1.10 - Insulin.10
AKT1S1-S88,S92	AKT1S1	11	0.0336124	0.22167	0.825793	0.968195	IGF1.10 - Insulin.10
LYST-S1054	LYST	5	-0.0336709	-0.221494	0.82593	0.96821	IGF1.10 - Insulin.10
CASK-T361	CASK	10	0.0819056	0.570082	0.571344	0.898365	IGF1.10 - Insulin.10
PHF8-S120	PHF8	14	0.0520573	0.511128	0.61166	0.911956	IGF1.10 - Insulin.10
ARHGAP17-S484	ARHGAP17	6	0.0622023	0.241936	0.810169	0.964788	IGF1.10 - Insulin.10
WDR70-T583	WDR70	12	-0.0609523	-0.221349	0.826041	0.968257	IGF1.10 - Insulin.10
CCT3-T259	CCT3	9	0.0498999	0.362905	0.718306	0.943252	IGF1.10 - Insulin.10
ARHGAP12-S617	ARHGAP12	9	-0.0454834	-0.22097	0.826334	0.968299	IGF1.10 - Insulin.10
PRKCQ-T536	PRKCQ	13	-0.078618	-0.520328	0.605283	0.90993	IGF1.10 - Insulin.10
NFIB-S264,S265	NFIB	42	-0.0578526	-0.639067	0.525344	0.881375	IGF1.10 - Insulin.10
NAV1-S1378	NAV1	14	-0.0885527	-0.520176	0.605388	0.909984	IGF1.10 - Insulin.10
TBC1D4-S108	TBC1D4	9	0.0145522	0.129352	0.897782	0.982867	IGF1.10 - Insulin.10
WIPF3-S412	WIPF3	11	-0.0693326	-0.220113	0.826997	0.96845	IGF1.10 - Insulin.10
MYRIP-Y284	MYRIP	12	-0.0951064	-0.520006	0.605506	0.91002	IGF1.10 - Insulin.10
GIGYF2-S236	GIGYF2	59	-0.0384207	-0.220007	0.827078	0.968455	IGF1.10 - Insulin.10
SCRIB-S1439	SCRIB	21	-0.0519181	-0.638841	0.525491	0.881444	IGF1.10 - Insulin.10
TTF1-S478,S487	TTF1	6	-0.0488734	-0.362265	0.718782	0.943342	IGF1.10 - Insulin.10
C2CD2L-S426,T428	C2CD2L	7	-0.0533805	-0.510486	0.612106	0.912125	IGF1.10 - Insulin.10
SIPA1L1-S1632	SIPA1L1	13	-0.0992913	-0.219718	0.827302	0.968473	IGF1.10 - Insulin.10
PKP4-S132	PKP4	21	-0.08818	-0.638742	0.525554	0.88148	IGF1.10 - Insulin.10
UBR5-S1755	UBR5	51	0.0827887	0.48034	0.633219	0.919013	IGF1.10 - Insulin.10
ALMS1-S3781	ALMS1	7	0.0171385	0.127608	0.899152	0.983119	IGF1.10 - Insulin.10
NCOA7-T572	NCOA7	13	0.0469868	0.219083	0.827793	0.968564	IGF1.10 - Insulin.10
MEX3C-S229	MEX3C	11	0.0788855	0.480005	0.633456	0.91906	IGF1.10 - Insulin.10
SMC4-S1059	SMC4	9	0.0722337	0.404288	0.688336	0.935063	IGF1.10 - Insulin.10
NCOA7-S441	NCOA7	21	-0.0782008	-0.218195	0.82848	0.968658	IGF1.10 - Insulin.10
PAK2-S197	PAK2	23	0.0748544	0.638201	0.525904	0.881611	IGF1.10 - Insulin.10
CAMSAP3-S341	CAMSAP3	21	0.0761928	0.638171	0.525923	0.881619	IGF1.10 - Insulin.10
UQCRQ-S18	UQCRQ	9	-0.0494174	-0.217887	0.828718	0.968694	IGF1.10 - Insulin.10
PLEKHA6-S455,S459	PLEKHA6	16	-0.0787873	-0.638134	0.525947	0.881635	IGF1.10 - Insulin.10
MAP1B-S1412	MAP1B	23	-0.131785	-0.638134	0.525947	0.881635	IGF1.10 - Insulin.10
VGF-S420	VGF	93	-0.0930225	-0.63812	0.525956	0.881639	IGF1.10 - Insulin.10
MAP1A-T1318	MAP1A	25	0.0419497	0.509538	0.612765	0.91226	IGF1.10 - Insulin.10
PPP1R37-S50	PPP1R37	13	0.0614811	0.409355	0.684143	0.934174	IGF1.10 - Insulin.10
ZBTB21-S411,S422	ZBTB21	10	0.0690396	0.637946	0.526068	0.881695	IGF1.10 - Insulin.10
SAFB-S443	SAFB	21	0.19075	0.479127	0.634075	0.919262	IGF1.10 - Insulin.10
SAFB2-S444	SAFB2	21	0.19075	0.479127	0.634075	0.919262	IGF1.10 - Insulin.10
TCOF1-S1098	TCOF1	12	-0.0273896	-0.216831	0.829534	0.968939	IGF1.10 - Insulin.10
GLCCI1-S107,S108	GLCCI1	17	-0.0712687	-0.637785	0.526173	0.881718	IGF1.10 - Insulin.10
ITSN1-S902	ITSN1	28	0.0201127	0.216323	0.829928	0.969011	IGF1.10 - Insulin.10
C1orf21-S95	C1orf21	25	0.131987	0.508926	0.613191	0.912373	IGF1.10 - Insulin.10
FHOD1-S523	FHOD1	37	0.0656027	0.637511	0.52635	0.881831	IGF1.10 - Insulin.10
CBX1-S91	CBX1	108	-0.194266	-0.508742	0.613318	0.912431	IGF1.10 - Insulin.10
SYAP1-T248	SYAP1	34	0.156385	0.637442	0.526394	0.881844	IGF1.10 - Insulin.10
ANKZF1-S361	ANKZF1	21	-0.0617306	-0.508689	0.613355	0.912457	IGF1.10 - Insulin.10
PRKAR2A-Y105	PRKAR2A	20	0.0945785	0.637351	0.526453	0.881873	IGF1.10 - Insulin.10
SF3B2-S307,T311	SF3B2	39	-0.0565104	-0.637312	0.526479	0.8819	IGF1.10 - Insulin.10
ABCB6-T754	ABCB6	15	0.0888838	0.478387	0.634598	0.91939	IGF1.10 - Insulin.10
LMCD1-S254	LMCD1	19	-0.0502288	-0.637221	0.526537	0.881925	IGF1.10 - Insulin.10
PHIP-S683	PHIP	46	0.0567417	0.637179	0.526564	0.881933	IGF1.10 - Insulin.10
SRCIN1-S1043	SRCIN1	25	-0.0277456	-0.214745	0.831149	0.969326	IGF1.10 - Insulin.10
INO80C-S26	INO80C	6	-0.0691886	-0.402383	0.689724	0.935533	IGF1.10 - Insulin.10
NDRG1-S333	NDRG1	21	-0.115297	-0.637103	0.526613	0.881954	IGF1.10 - Insulin.10
CCP110-S356	CCP110	8	-0.0549086	-0.508281	0.61364	0.91259	IGF1.10 - Insulin.10
TCF12-S333	TCF12	14	-0.0938733	-0.567494	0.573086	0.899066	IGF1.10 - Insulin.10
RFC1-S71,S73	RFC1	35	-0.0876461	-0.478073	0.63482	0.91949	IGF1.10 - Insulin.10
NEFM-S511	NEFM	27	0.0404304	0.214198	0.831573	0.969397	IGF1.10 - Insulin.10
STMN2-S97	STMN2	23	-0.0848777	-0.636932	0.526724	0.881977	IGF1.10 - Insulin.10
RRN3-S626	RRN3	6	-0.0404075	-0.214084	0.831661	0.969409	IGF1.10 - Insulin.10
BBX-Y703	BBX	13	-0.0935443	-0.636878	0.526759	0.881996	IGF1.10 - Insulin.10
SOS1-T1279	SOS1	14	0.0682661	0.507979	0.61385	0.912597	IGF1.10 - Insulin.10
ATR-T1989	ATR	8	-0.0628875	-0.477745	0.635051	0.919577	IGF1.10 - Insulin.10
CAMSAP2-S464	CAMSAP2	201	-0.0434535	-0.636738	0.526849	0.881999	IGF1.10 - Insulin.10
NUCKS1-S19,S30	NUCKS1	8	-0.0429411	-0.30241	0.764038	0.953901	IGF1.10 - Insulin.10
PHC3-S287	PHC3	34	0.117582	0.477514	0.635215	0.919644	IGF1.10 - Insulin.10
KIF21A-T522	KIF21A	8	0.0512898	0.213098	0.832424	0.969568	IGF1.10 - Insulin.10
EP400-S1547	EP400	22	0.0264869	0.21303	0.832476	0.969587	IGF1.10 - Insulin.10
NFIC-S348	NFIC	11	0.0568388	0.212973	0.83252	0.9696	IGF1.10 - Insulin.10
POM121-S433	POM121	8	-0.0462664	-0.240193	0.811511	0.965094	IGF1.10 - Insulin.10
POM121B-S17	POM121B	8	-0.0462664	-0.240193	0.811511	0.965094	IGF1.10 - Insulin.10
POM121C-S410	POM121C	8	-0.0462664	-0.240193	0.811511	0.965094	IGF1.10 - Insulin.10
SNAP23-T102	SNAP23	11	0.0620483	0.212914	0.832566	0.969608	IGF1.10 - Insulin.10
ANKIB1-S891	ANKIB1	35	-0.0672005	-0.636504	0.527001	0.882047	IGF1.10 - Insulin.10
UBN2-S1123	UBN2	10	0.0487279	0.401368	0.690465	0.935735	IGF1.10 - Insulin.10
KSR1-T270,T274	KSR1	10	-0.0538846	-0.406843	0.685974	0.934621	IGF1.10 - Insulin.10
ADCY9-S706	ADCY9	15	-0.169243	-0.636364	0.527091	0.882076	IGF1.10 - Insulin.10
ABLIM1-S452,S458	ABLIM1	5	-0.0433888	-0.212134	0.833171	0.969732	IGF1.10 - Insulin.10
ZDHHC5-S380	ZDHHC5	56	-0.0591751	-0.636262	0.527157	0.882088	IGF1.10 - Insulin.10
PDE3A-T311	PDE3A	13	0.0188713	0.114411	0.909533	0.984971	IGF1.10 - Insulin.10
ACIN1-S1232	ACIN1	8	-0.0791997	-0.476918	0.635636	0.919818	IGF1.10 - Insulin.10
JUN-S63	JUN	38	-0.0834231	-0.636166	0.527219	0.882105	IGF1.10 - Insulin.10
ZNF280C-S117	ZNF280C	10	-0.128541	-0.636132	0.527241	0.882114	IGF1.10 - Insulin.10
HNRNPF-S193	HNRNPF	5	-0.0547121	-0.40075	0.690916	0.935811	IGF1.10 - Insulin.10
MBD4-S318	MBD4	10	0.124164	0.636105	0.527259	0.882121	IGF1.10 - Insulin.10
RBBP6-S770	RBBP6	16	-0.0437642	-0.357265	0.722497	0.944201	IGF1.10 - Insulin.10
COIL-S489	COIL	17	-0.030903	-0.357207	0.722539	0.944201	IGF1.10 - Insulin.10
AGAP1-S415	AGAP1	10	0.0659976	0.476733	0.635767	0.919832	IGF1.10 - Insulin.10
DCAF10-S92	DCAF10	37	-0.0537443	-0.63601	0.527321	0.882173	IGF1.10 - Insulin.10
SPEN-S2120	SPEN	9	0.02907	0.211196	0.833897	0.969853	IGF1.10 - Insulin.10
NUMA1-S1887	NUMA1	60	-0.0956293	-0.635913	0.527383	0.882194	IGF1.10 - Insulin.10
OTULINL-S193	OTULINL	7	-0.0113823	-0.11255	0.910998	0.985245	IGF1.10 - Insulin.10
UBA1-S628	UBA1	6	0.0379498	0.300592	0.765413	0.954261	IGF1.10 - Insulin.10
PELP1-S743	PELP1	14	-0.0505186	-0.356874	0.722787	0.944201	IGF1.10 - Insulin.10
KIAA0556-S368	KIAA0556	21	-0.0572486	-0.47648	0.635945	0.91988	IGF1.10 - Insulin.10
SMG9-T122	SMG9	15	0.0795105	0.516166	0.608164	0.910926	IGF1.10 - Insulin.10
DOP1B-S1169	DOP1B	11	-0.0521712	-0.210519	0.834421	0.969959	IGF1.10 - Insulin.10
BSN-S824	BSN	9	-0.0503404	-0.40007	0.691412	0.936026	IGF1.10 - Insulin.10
CTIF-S299	CTIF	12	0.0762778	0.506485	0.61489	0.912866	IGF1.10 - Insulin.10
MRTFA-T450,S454	MRTFA	22	-0.0643335	-0.635586	0.527595	0.882337	IGF1.10 - Insulin.10
PRRC2A-S458	PRRC2A	10	0.0461015	0.209889	0.834909	0.970072	IGF1.10 - Insulin.10
DKC1-S453	DKC1	16	0.0473173	0.476026	0.636266	0.919985	IGF1.10 - Insulin.10
TMEM119-S125	TMEM119	22	-0.0639568	-0.209764	0.835006	0.970104	IGF1.10 - Insulin.10
UNK-S385,S389	UNK	9	0.0582773	0.399722	0.691667	0.93611	IGF1.10 - Insulin.10
ZC3H6-S1029	ZC3H6	12	-0.109515	-0.475787	0.636436	0.920019	IGF1.10 - Insulin.10
ZNF280C-S115	ZNF280C	12	0.027077	0.10909	0.913722	0.985651	IGF1.10 - Insulin.10
NUP98-S1060	NUP98	23	-0.0654489	-0.635248	0.527813	0.882439	IGF1.10 - Insulin.10
SUPT6H-T1532,S1535,T1539	SUPT6H	7	0.0596613	0.355681	0.723675	0.944405	IGF1.10 - Insulin.10
MCMBP-S193	MCMBP	6	0.0408206	0.236166	0.81461	0.965755	IGF1.10 - Insulin.10
HIRA-S661	HIRA	8	-0.147852	-0.50569	0.615443	0.913078	IGF1.10 - Insulin.10
SRRM2-S1694	SRRM2	14	-0.0967286	-0.635053	0.52794	0.882495	IGF1.10 - Insulin.10
CLMN-S921	CLMN	6	0.058083	0.208186	0.836229	0.970384	IGF1.10 - Insulin.10
EHD4-T457	EHD4	8	0.0544539	0.348191	0.729676	0.945753	IGF1.10 - Insulin.10
KIAA0930-S304	KIAA0930	8	-0.0307628	-0.208067	0.836321	0.970384	IGF1.10 - Insulin.10
C2CD5-S643	C2CD5	32	0.0842814	0.634952	0.528005	0.882507	IGF1.10 - Insulin.10
NEFH-S532	NEFH	29	-0.152281	-0.634877	0.528054	0.88254	IGF1.10 - Insulin.10
PRRT3-S815	PRRT3	11	0.110734	0.634872	0.528057	0.88254	IGF1.10 - Insulin.10
CPEB4-S97	CPEB4	22	0.0757432	0.634827	0.528086	0.88254	IGF1.10 - Insulin.10
ARHGAP29-S1143	ARHGAP29	14	0.0620768	0.634812	0.528096	0.88254	IGF1.10 - Insulin.10
RANGAP1-S24	RANGAP1	13	0.0480848	0.207111	0.837062	0.970609	IGF1.10 - Insulin.10
MXRA7-S144	MXRA7	17	-0.061343	-0.354566	0.724505	0.944593	IGF1.10 - Insulin.10
AKT1-S126	AKT1	22	-0.0870491	-0.514572	0.609269	0.91124	IGF1.10 - Insulin.10
SH3BP4-S296	SH3BP4	25	-0.0935984	-0.634483	0.528309	0.882589	IGF1.10 - Insulin.10
SUPT6H-S1535	SUPT6H	28	0.0532821	0.504925	0.615976	0.913253	IGF1.10 - Insulin.10
EPS15L1-T612	EPS15L1	10	0.0724771	0.347142	0.730458	0.946004	IGF1.10 - Insulin.10
PTCD1-S105	PTCD1	14	0.0519032	0.206295	0.837695	0.970713	IGF1.10 - Insulin.10
CAMSAP3-S487	CAMSAP3	52	-0.0509149	-0.634418	0.528351	0.882613	IGF1.10 - Insulin.10
MAPK8IP2-S246,S251	MAPK8IP2	6	0.0435564	0.227866	0.821009	0.967238	IGF1.10 - Insulin.10
ZNF521-S605,S608	ZNF521	14	0.0518449	0.564357	0.575201	0.899866	IGF1.10 - Insulin.10
C11orf49-S288	C11orf49	16	0.107581	0.634259	0.528454	0.882638	IGF1.10 - Insulin.10
SF3B1-T296	SF3B1	15	0.105384	0.39771	0.693136	0.936486	IGF1.10 - Insulin.10
CEP131-S47	CEP131	17	-0.0864926	-0.47421	0.637551	0.920367	IGF1.10 - Insulin.10
KIF1A-S416	KIF1A	25	0.089652	0.474194	0.637563	0.920367	IGF1.10 - Insulin.10
SYN2-S425	SYN2	15	0.0502354	0.634147	0.528527	0.882661	IGF1.10 - Insulin.10
NUPL2-S62	NUPL2	10	0.125656	0.397564	0.693243	0.936501	IGF1.10 - Insulin.10
MYT1-S692	MYT1	17	-0.039295	-0.397561	0.693245	0.936501	IGF1.10 - Insulin.10
MAP7D2-S148	MAP7D2	10	-0.0569944	-0.205089	0.83863	0.971016	IGF1.10 - Insulin.10
ARHGEF6-S649	ARHGEF6	28	0.106632	0.634001	0.528621	0.882698	IGF1.10 - Insulin.10
ARHGEF7-S703	ARHGEF7	28	0.106632	0.634001	0.528621	0.882698	IGF1.10 - Insulin.10
CDK12-S291,S293	CDK12	15	0.0316115	0.204894	0.838781	0.971049	IGF1.10 - Insulin.10
TTC28-S1387	TTC28	18	-0.0575185	-0.204894	0.838781	0.971049	IGF1.10 - Insulin.10
SH3PXD2A-S767	SH3PXD2A	18	0.0706077	0.204751	0.838892	0.971088	IGF1.10 - Insulin.10
AP3B2-S272	AP3B2	168	-0.0467369	-0.633864	0.52871	0.882734	IGF1.10 - Insulin.10
SETD2-S532	SETD2	41	0.0588442	0.633728	0.528798	0.882772	IGF1.10 - Insulin.10
XAB2-S851	XAB2	13	0.0478044	0.203933	0.839527	0.971167	IGF1.10 - Insulin.10
KIAA1522-S669,S673	KIAA1522	17	0.0515419	0.50384	0.616733	0.913569	IGF1.10 - Insulin.10
RBMX-S332	RBMX	38	-0.0628815	-0.633601	0.528881	0.882799	IGF1.10 - Insulin.10
ATAD5-S306	ATAD5	38	0.0519869	0.63355	0.528913	0.882803	IGF1.10 - Insulin.10
EHBP1-S578	EHBP1	12	0.0332382	0.203401	0.839939	0.971255	IGF1.10 - Insulin.10
SRFBP1-S264	SRFBP1	19	-0.0362423	-0.473223	0.63825	0.920657	IGF1.10 - Insulin.10
KMT2B-S582,T588	KMT2B	16	-0.0654823	-0.633442	0.528984	0.882842	IGF1.10 - Insulin.10
MXRA7-S128	MXRA7	65	-0.0544143	-0.633395	0.529014	0.882853	IGF1.10 - Insulin.10
SARAF-S308	SARAF	12	-0.0514459	-0.513144	0.61026	0.911531	IGF1.10 - Insulin.10
KIAA1191-S236	KIAA1191	10	-0.0500343	-0.225067	0.82317	0.967639	IGF1.10 - Insulin.10
RPS6KC1-S661	RPS6KC1	8	0.0451853	0.39607	0.694335	0.936804	IGF1.10 - Insulin.10
SLC16A1-S461	SLC16A1	26	0.0453481	0.202426	0.840696	0.971386	IGF1.10 - Insulin.10
KIF4A-S1013,Y1020	KIF4A	9	-0.0330145	-0.230904	0.818665	0.966686	IGF1.10 - Insulin.10
SMYD3-T22	SMYD3	14	0.0578985	0.472801	0.638548	0.920674	IGF1.10 - Insulin.10
ATXN2-S861,S863,S865	ATXN2	6	0.0402794	0.201905	0.841101	0.9715	IGF1.10 - Insulin.10
AGAP2-T647	AGAP2	17	-0.0340048	-0.201886	0.841115	0.9715	IGF1.10 - Insulin.10
SETD2-S744	SETD2	19	-0.0516706	-0.395765	0.694558	0.93686	IGF1.10 - Insulin.10
AKAP8-S685	AKAP8	11	0.055849	0.503092	0.617255	0.913759	IGF1.10 - Insulin.10
ISOC1-Y160	ISOC1	14	0.0202765	0.201727	0.841238	0.971503	IGF1.10 - Insulin.10
SDCCAG8-S4	SDCCAG8	21	0.0622796	0.632967	0.529291	0.882939	IGF1.10 - Insulin.10
POLR2A-Y1874,S1875	POLR2A	11	-0.0969953	-0.562871	0.576204	0.900202	IGF1.10 - Insulin.10
NSUN5-S126	NSUN5	9	-0.110515	-0.502925	0.617372	0.913781	IGF1.10 - Insulin.10
SRRM2-S1188	SRRM2	58	-0.0440157	-0.632885	0.529345	0.88297	IGF1.10 - Insulin.10
TJP1-S280	TJP1	10	-0.0656097	-0.395458	0.694783	0.936937	IGF1.10 - Insulin.10
AGTPBP1-S1168	AGTPBP1	9	0.0461492	0.293693	0.770639	0.955432	IGF1.10 - Insulin.10
HUWE1-S1903	HUWE1	11	0.072312	0.632617	0.529519	0.883037	IGF1.10 - Insulin.10
STAU2-T488	STAU2	12	0.0360757	0.200381	0.842283	0.971706	IGF1.10 - Insulin.10
KANSL3-S773	KANSL3	13	0.0549155	0.471946	0.639154	0.920862	IGF1.10 - Insulin.10
NELFE-S368	NELFE	8	-0.0107228	-0.0904304	0.928434	0.988486	IGF1.10 - Insulin.10
SRRM2-S1064,S1072,S1073	SRRM2	6	-0.0736439	-0.1999	0.842657	0.971777	IGF1.10 - Insulin.10
CSNK1D-T352	CSNK1D	17	0.0946605	0.502346	0.617775	0.913909	IGF1.10 - Insulin.10
TUBB-Y340	TUBB	20	0.0927059	0.471763	0.639284	0.920914	IGF1.10 - Insulin.10
TUBB2A-Y340	TUBB2A	20	0.0927059	0.471763	0.639284	0.920914	IGF1.10 - Insulin.10
TUBB2B-Y340	TUBB2B	20	0.0927059	0.471763	0.639284	0.920914	IGF1.10 - Insulin.10
TUBB4A-Y340	TUBB4A	20	0.0927059	0.471763	0.639284	0.920914	IGF1.10 - Insulin.10
TUBB4B-Y340	TUBB4B	20	0.0927059	0.471763	0.639284	0.920914	IGF1.10 - Insulin.10
CDK13-S664	CDK13	65	-0.0861233	-0.502271	0.617828	0.913916	IGF1.10 - Insulin.10
ASH1L-S1748	ASH1L	29	0.0411593	0.502101	0.617946	0.913975	IGF1.10 - Insulin.10
NECTIN1-S434,S435	NECTIN1	21	-0.0735788	-0.632203	0.529787	0.883103	IGF1.10 - Insulin.10
LPIN1-S150	LPIN1	24	-0.045947	-0.198883	0.843447	0.971972	IGF1.10 - Insulin.10
EP300-T891	EP300	19	-0.0374763	-0.221447	0.825966	0.968218	IGF1.10 - Insulin.10
MTMR1-S49	MTMR1	7	0.0183195	0.0872651	0.930933	0.988881	IGF1.10 - Insulin.10
TANC2-S1775	TANC2	7	-0.0637892	-0.342522	0.733903	0.946914	IGF1.10 - Insulin.10
NOP56-S314	NOP56	10	-0.0336119	-0.198059	0.844086	0.972074	IGF1.10 - Insulin.10
MTDH-S344	MTDH	13	-0.0752505	-0.342333	0.734043	0.946919	IGF1.10 - Insulin.10
ZDHHC5-S684,S694	ZDHHC5	17	-0.0746989	-0.47097	0.639846	0.921091	IGF1.10 - Insulin.10
NCOR1-S1196	NCOR1	8	-0.0817511	-0.341755	0.734475	0.946968	IGF1.10 - Insulin.10
S1PR2-T320	S1PR2	10	0.0399118	0.196953	0.844946	0.972211	IGF1.10 - Insulin.10
PIKFYVE-S105	PIKFYVE	13	-0.146755	-0.56125	0.577299	0.900517	IGF1.10 - Insulin.10
MACF1-T7273	MACF1	6	-0.0426259	-0.196601	0.845219	0.97225	IGF1.10 - Insulin.10
DCTN4-S196	DCTN4	40	-0.13627	-0.631403	0.530306	0.88329	IGF1.10 - Insulin.10
ZNF689-S387	ZNF689	7	-0.0649057	-0.393075	0.696527	0.937457	IGF1.10 - Insulin.10
TOX4-T176,S178	TOX4	11	-0.0274374	-0.219044	0.827824	0.968564	IGF1.10 - Insulin.10
SPRY2-S139	SPRY2	39	0.0706514	0.631264	0.530396	0.883292	IGF1.10 - Insulin.10
KLC2-S589	KLC2	14	0.0928446	0.500836	0.618829	0.914281	IGF1.10 - Insulin.10
ATCAY-S334	ATCAY	6	-0.0291699	-0.195701	0.845918	0.972419	IGF1.10 - Insulin.10
TNKS1BP1-S429,S435	TNKS1BP1	17	-0.0733054	-0.631146	0.530473	0.883334	IGF1.10 - Insulin.10
ZNF286A-S19	ZNF286A	24	-0.0455348	-0.631143	0.530475	0.883334	IGF1.10 - Insulin.10
ERCC1-S100	ERCC1	8	-0.0964826	-0.560785	0.577614	0.900633	IGF1.10 - Insulin.10
COBLL1-S1023	COBLL1	7	-0.04469	-0.224869	0.823323	0.967666	IGF1.10 - Insulin.10
NRBP2-T409	NRBP2	13	-0.0506039	-0.469955	0.640566	0.921351	IGF1.10 - Insulin.10
PSIP1-S275	PSIP1	42	-0.0715548	-0.630955	0.530597	0.883421	IGF1.10 - Insulin.10
KDM5A-S1326	KDM5A	6	0.085448	0.469794	0.64068	0.921368	IGF1.10 - Insulin.10
SRCAP-S3222	SRCAP	6	0.0391145	0.194904	0.846538	0.97257	IGF1.10 - Insulin.10
FAM169A-S379	FAM169A	21	0.0656968	0.630926	0.530616	0.883426	IGF1.10 - Insulin.10
AKAP9-S3835	AKAP9	15	0.0920096	0.630862	0.530657	0.883452	IGF1.10 - Insulin.10
NCKAP5L-S473	NCKAP5L	22	-0.120182	-0.630844	0.530669	0.883457	IGF1.10 - Insulin.10
ARID1A-S382	ARID1A	13	-0.106277	-0.630813	0.530689	0.883466	IGF1.10 - Insulin.10
ERCC6L2-S972	ERCC6L2	9	-0.0248336	-0.194311	0.846999	0.972669	IGF1.10 - Insulin.10
RALGAPA2-T715	RALGAPA2	10	0.119401	0.500207	0.619269	0.914436	IGF1.10 - Insulin.10
KMT2B-S493	KMT2B	16	0.036253	0.340194	0.73564	0.947252	IGF1.10 - Insulin.10
CHMP5-S98	CHMP5	9	0.146012	0.340117	0.735698	0.947255	IGF1.10 - Insulin.10
SP4-S46	SP4	36	-0.0563223	-0.630626	0.53081	0.883497	IGF1.10 - Insulin.10
VASP-S305	VASP	16	-0.10529	-0.46925	0.641066	0.92152	IGF1.10 - Insulin.10
EPRS-S1350	EPRS	7	-0.0362408	-0.288742	0.774395	0.956384	IGF1.10 - Insulin.10
RNF20-S525	RNF20	8	-0.0474697	-0.193283	0.847798	0.972852	IGF1.10 - Insulin.10
CSNK1D-S384	CSNK1D	18	0.0901336	0.499733	0.6196	0.914577	IGF1.10 - Insulin.10
UTP14A-S437	UTP14A	12	0.029408	0.192958	0.848051	0.972943	IGF1.10 - Insulin.10
CEP170-S446	CEP170	93	-0.102114	-0.63033	0.531003	0.883526	IGF1.10 - Insulin.10
SIPA1L2-S1552	SIPA1L2	5	-0.0411138	-0.192721	0.848234	0.972979	IGF1.10 - Insulin.10
PLPPR4-S346	PLPPR4	19	-0.066379	-0.499575	0.619711	0.914611	IGF1.10 - Insulin.10
ARHGEF12-S1295	ARHGEF12	9	-0.0509215	-0.192414	0.848473	0.973019	IGF1.10 - Insulin.10
ZNF22-S49	ZNF22	7	0.111836	0.391063	0.698001	0.937784	IGF1.10 - Insulin.10
ZC3H4-T1254	ZC3H4	18	0.0608656	0.63013	0.531132	0.8836	IGF1.10 - Insulin.10
ZNF704-T96	ZNF704	33	-0.167851	-0.630103	0.53115	0.883607	IGF1.10 - Insulin.10
DDX18-S627	DDX18	6	0.0300905	0.192061	0.848748	0.973104	IGF1.10 - Insulin.10
ABLIM1-Y675	ABLIM1	8	0.0285939	0.191893	0.848878	0.973132	IGF1.10 - Insulin.10
PRR11-S40	PRR11	70	0.0564878	0.630042	0.531189	0.883608	IGF1.10 - Insulin.10
FDXR-S317	FDXR	22	0.052806	0.508941	0.61318	0.912373	IGF1.10 - Insulin.10
FBXO46-T195	FBXO46	11	-0.055907	-0.499217	0.619961	0.914657	IGF1.10 - Insulin.10
EME1-S15	EME1	22	-0.0620835	-0.629955	0.531246	0.883637	IGF1.10 - Insulin.10
PRPF40B-S849,S852	PRPF40B	20	0.00745084	0.0694694	0.944991	0.991261	IGF1.10 - Insulin.10
GPRIN1-S776	GPRIN1	32	0.0645321	0.629953	0.531247	0.883637	IGF1.10 - Insulin.10
SYNM-S341	SYNM	9	-0.0455916	-0.191505	0.84918	0.97321	IGF1.10 - Insulin.10
ADNP-S413	ADNP	15	-0.047947	-0.221412	0.825993	0.968233	IGF1.10 - Insulin.10
PRKDC-T2953	PRKDC	9	0.125084	0.499095	0.620046	0.914706	IGF1.10 - Insulin.10
CNNM1-S850	CNNM1	8	0.067006	0.390542	0.698382	0.937964	IGF1.10 - Insulin.10
SLC12A5-T1030	SLC12A5	6	0.0270875	0.19102	0.849557	0.97332	IGF1.10 - Insulin.10
AP1G1-S764	AP1G1	14	0.0683559	0.62978	0.53136	0.883693	IGF1.10 - Insulin.10
CCDC34-S361	CCDC34	8	-0.0381658	-0.190872	0.849672	0.97334	IGF1.10 - Insulin.10
GPATCH8-S301	GPATCH8	9	-0.0807302	-0.468127	0.641862	0.921754	IGF1.10 - Insulin.10
CBL-S667	CBL	32	0.0597103	0.629661	0.531437	0.883713	IGF1.10 - Insulin.10
IGSF9B-S929	IGSF9B	13	0.0400159	0.405667	0.687331	0.934862	IGF1.10 - Insulin.10
UBE2O-S401	UBE2O	12	-0.0597411	-0.508429	0.613536	0.912548	IGF1.10 - Insulin.10
OGFR-S484	OGFR	29	-0.0976093	-0.498704	0.62032	0.914814	IGF1.10 - Insulin.10
CASC4-Y389	CASC4	4	0.00826486	0.0654511	0.948168	0.991702	IGF1.10 - Insulin.10
MARK1-S633	MARK1	72	0.0878572	0.629517	0.531531	0.883742	IGF1.10 - Insulin.10
MKI67-T1719	MKI67	22	-0.0907964	-0.498518	0.620449	0.914852	IGF1.10 - Insulin.10
CLINT1-T308	CLINT1	41	-0.0592484	-0.629401	0.531606	0.883788	IGF1.10 - Insulin.10
DMTN-S289	DMTN	9	0.0278438	0.189629	0.850639	0.973539	IGF1.10 - Insulin.10
MED14-S1112,S1119	MED14	14	-0.0685886	-0.558807	0.578953	0.901147	IGF1.10 - Insulin.10
SMAD2-T172	SMAD2	9	0.0282453	0.189563	0.850691	0.97355	IGF1.10 - Insulin.10
SMAD3-T132	SMAD3	9	0.0282453	0.189563	0.850691	0.97355	IGF1.10 - Insulin.10
HDAC4-S350	HDAC4	19	0.0971776	0.467617	0.642225	0.921868	IGF1.10 - Insulin.10
TOP2B-Y1558	TOP2B	29	-0.117662	-0.62926	0.531698	0.88379	IGF1.10 - Insulin.10
MAP1B-S1016	MAP1B	73	-0.112409	-0.629243	0.531709	0.883795	IGF1.10 - Insulin.10
TRIP12-S1030	TRIP12	15	0.124413	0.629163	0.531761	0.88382	IGF1.10 - Insulin.10
KCNH2-T353,S354	KCNH2	15	0.0609534	0.46731	0.642443	0.921954	IGF1.10 - Insulin.10
ARHGAP5-S1173,S1176	ARHGAP5	32	-0.0522107	-0.629124	0.531786	0.883823	IGF1.10 - Insulin.10
NEO1-S1401	NEO1	14	0.0814299	0.629066	0.531824	0.883847	IGF1.10 - Insulin.10
DDX28-S255	DDX28	6	0.0120001	0.0596571	0.952751	0.992509	IGF1.10 - Insulin.10
WIZ-S1517	WIZ	36	0.0453181	0.628977	0.531882	0.883888	IGF1.10 - Insulin.10
ANTXR1-T377	ANTXR1	18	0.0782357	0.467045	0.642631	0.921997	IGF1.10 - Insulin.10
ANTXR2-T375	ANTXR2	18	0.0782357	0.467045	0.642631	0.921997	IGF1.10 - Insulin.10
SEPT9-S332	SEPT9	35	-0.0606388	-0.628937	0.531908	0.883908	IGF1.10 - Insulin.10
UVRAG-S498	UVRAG	17	0.0601871	0.497825	0.620934	0.915027	IGF1.10 - Insulin.10
RPSA-S43	RPSA	7	-0.0382673	-0.218364	0.828349	0.968658	IGF1.10 - Insulin.10
KDM4A-S523	KDM4A	15	0.0673414	0.628838	0.531972	0.883937	IGF1.10 - Insulin.10
EMSY-S1136	EMSY	29	0.047665	0.628831	0.531976	0.883942	IGF1.10 - Insulin.10
PGM3-S64	PGM3	219	-0.0933297	-0.628816	0.531987	0.883952	IGF1.10 - Insulin.10
DOT1L-S448	DOT1L	24	-0.0894382	-0.628804	0.531994	0.883952	IGF1.10 - Insulin.10
TBC1D4-T752,S754	TBC1D4	8	0.0311558	0.187504	0.852293	0.97388	IGF1.10 - Insulin.10
BCLAF1-Y383,S389	BCLAF1	14	0.0414834	0.187442	0.852341	0.973883	IGF1.10 - Insulin.10
MDC1-S376,T378	MDC1	15	0.147872	0.466743	0.642846	0.922095	IGF1.10 - Insulin.10
AFAP1-S278	AFAP1	26	0.0402959	0.28459	0.77755	0.957186	IGF1.10 - Insulin.10
RBMXL1-S189	RBMXL1	35	-0.070306	-0.628704	0.532059	0.883993	IGF1.10 - Insulin.10
ANK2-T2239,S2250	ANK2	10	0.0656611	0.628673	0.532079	0.88401	IGF1.10 - Insulin.10
ITSN2-S887,S889	ITSN2	18	0.0448385	0.394193	0.695226	0.937043	IGF1.10 - Insulin.10
ERC1-S55	ERC1	14	-0.107691	-0.336138	0.738671	0.948021	IGF1.10 - Insulin.10
KBTBD11-S310	KBTBD11	6	-0.0451798	-0.210579	0.834375	0.969959	IGF1.10 - Insulin.10
CTNNA1-T654	CTNNA1	7	-0.010062	-0.0539515	0.957265	0.9933	IGF1.10 - Insulin.10
CTNNA2-T653	CTNNA2	7	-0.010062	-0.0539515	0.957265	0.9933	IGF1.10 - Insulin.10
C11orf96-S406,S411	C11orf96	16	0.0924612	0.33585	0.738886	0.948053	IGF1.10 - Insulin.10
ANKRD17-S2044,S2045	ANKRD17	22	0.0599262	0.628389	0.532264	0.884063	IGF1.10 - Insulin.10
AFDN-T426	AFDN	8	-0.0241769	-0.210152	0.834705	0.970004	IGF1.10 - Insulin.10
SMARCA4-S1417	SMARCA4	28	-0.102518	-0.628303	0.53232	0.884113	IGF1.10 - Insulin.10
MAP1B-T899	MAP1B	12	-0.0235942	-0.185819	0.853604	0.974142	IGF1.10 - Insulin.10
RRP1B-T728,S731	RRP1B	4	-0.0437203	-0.185793	0.853625	0.974147	IGF1.10 - Insulin.10
SLC2A4-S480	SLC2A4	6	-0.0350254	-0.185459	0.853885	0.974208	IGF1.10 - Insulin.10
U2SURP-S485	U2SURP	5	0.0280013	0.216181	0.830038	0.969021	IGF1.10 - Insulin.10
SOGA3-S59	SOGA3	20	-0.0582321	-0.496846	0.621619	0.915247	IGF1.10 - Insulin.10
DCAF5-S628	DCAF5	14	0.0511303	0.506569	0.614831	0.912832	IGF1.10 - Insulin.10
TMEM39B-S45	TMEM39B	10	-0.0638793	-0.393309	0.695874	0.937253	IGF1.10 - Insulin.10
INPPL1-S132	INPPL1	53	-0.0423223	-0.465846	0.643482	0.922207	IGF1.10 - Insulin.10
EIF1-Y30	EIF1	6	-0.0727695	-0.496737	0.621695	0.91525	IGF1.10 - Insulin.10
EIF1B-Y30	EIF1B	6	-0.0727695	-0.496737	0.621695	0.91525	IGF1.10 - Insulin.10
SNX33-S92	SNX33	13	-0.031473	-0.184806	0.854393	0.974337	IGF1.10 - Insulin.10
CBLB-S480	CBLB	12	0.0966121	0.627957	0.532545	0.884209	IGF1.10 - Insulin.10
CEP170-S1225	CEP170	24	-0.151462	-0.334794	0.739677	0.948195	IGF1.10 - Insulin.10
UBXN2B-S234,S235	UBXN2B	17	0.0863866	0.627817	0.532636	0.884235	IGF1.10 - Insulin.10
NUMA1-S1789,S1800	NUMA1	9	-0.0864221	-0.387147	0.700872	0.938567	IGF1.10 - Insulin.10
ETF1-S70	ETF1	7	-0.0550179	-0.465464	0.643754	0.922282	IGF1.10 - Insulin.10
TCOF1-S1378	TCOF1	357	-0.0623259	-0.627756	0.532675	0.884244	IGF1.10 - Insulin.10
TRMT10C-S84,S85	TRMT10C	13	-0.134723	-0.627739	0.532687	0.884247	IGF1.10 - Insulin.10
MED1-S1021	MED1	6	-0.00600516	-0.0433043	0.965693	0.994757	IGF1.10 - Insulin.10
PPFIA1-S741,S745	PPFIA1	14	0.0890124	0.627692	0.532718	0.884254	IGF1.10 - Insulin.10
PHF12-S662	PHF12	58	0.04081	0.62765	0.532745	0.884264	IGF1.10 - Insulin.10
ABHD16A-T34	ABHD16A	22	0.0581632	0.496181	0.622085	0.915426	IGF1.10 - Insulin.10
ACIN1-S240,S243	ACIN1	21	-0.0879506	-0.627586	0.532786	0.884273	IGF1.10 - Insulin.10
MAP1B-T1066	MAP1B	21	-0.0157404	-0.183281	0.855581	0.974611	IGF1.10 - Insulin.10
DCP1A-S226	DCP1A	18	0.074698	0.465097	0.644015	0.922351	IGF1.10 - Insulin.10
CCDC6-S352,S371,Y372	CCDC6	22	-0.10997	-0.386496	0.70135	0.93876	IGF1.10 - Insulin.10
MAST1-S90	MAST1	21	0.0314713	0.182571	0.856134	0.974747	IGF1.10 - Insulin.10
TBC1D10B-T148,T152	TBC1D10B	29	0.0521661	0.627353	0.532938	0.884326	IGF1.10 - Insulin.10
SENP1-S157	SENP1	34	-0.0638184	-0.495843	0.622321	0.915492	IGF1.10 - Insulin.10
SETDB1-T1172	SETDB1	6	-0.053516	-0.213718	0.831944	0.969488	IGF1.10 - Insulin.10
SRCIN1-S907	SRCIN1	13	0.110512	0.627326	0.532956	0.884331	IGF1.10 - Insulin.10
MAP3K11-S548	MAP3K11	11	-0.066637	-0.556444	0.580554	0.901751	IGF1.10 - Insulin.10
SMARCAD1-T54	SMARCAD1	11	0.076017	0.627286	0.532981	0.884347	IGF1.10 - Insulin.10
GPRASP1-S205	GPRASP1	8	-0.0492578	-0.391719	0.69704	0.93755	IGF1.10 - Insulin.10
TRIM46-S108	TRIM46	9	-0.0397225	-0.181531	0.856945	0.975002	IGF1.10 - Insulin.10
NR2C2-S219	NR2C2	19	-0.0369826	-0.495477	0.622578	0.915566	IGF1.10 - Insulin.10
MDC1-S1786	MDC1	11	-0.116878	-0.556176	0.580735	0.901797	IGF1.10 - Insulin.10
CIRBP-Y142,S143	CIRBP	10	-0.0755464	-0.340365	0.735102	0.947207	IGF1.10 - Insulin.10
MINDY3-S125	MINDY3	10	0.0279853	0.181345	0.857089	0.975044	IGF1.10 - Insulin.10
MARK2-S479	MARK2	9	0.0662905	0.333015	0.741008	0.948351	IGF1.10 - Insulin.10
RNF40-T557	RNF40	9	-0.0314473	-0.20587	0.838025	0.970839	IGF1.10 - Insulin.10
MINK1-S993	MINK1	8	-0.0563532	-0.626987	0.533176	0.884436	IGF1.10 - Insulin.10
WRAP53-S114	WRAP53	36	-0.055598	-0.62698	0.53318	0.884438	IGF1.10 - Insulin.10
MRPL4-S40	MRPL4	6	0.0434538	0.280535	0.780635	0.957985	IGF1.10 - Insulin.10
TOB1-S205	TOB1	37	-0.0782234	-0.626896	0.533235	0.884456	IGF1.10 - Insulin.10
PHF3-S702	PHF3	14	-0.00592744	-0.0287242	0.977239	0.996463	IGF1.10 - Insulin.10
NUMBL-T265	NUMBL	17	-0.00708071	-0.0261163	0.979305	0.996774	IGF1.10 - Insulin.10
MAPT-S713,S721	MAPT	64	-0.0622836	-0.626763	0.533322	0.884514	IGF1.10 - Insulin.10
LMNA-S404,S406	LMNA	13	-0.0821257	-0.180355	0.857861	0.975205	IGF1.10 - Insulin.10
LRRC47-S518,S520	LRRC47	16	-0.0742436	-0.626746	0.533333	0.884518	IGF1.10 - Insulin.10
TRA2A-S236	TRA2A	16	0.0430242	0.18029	0.857912	0.975205	IGF1.10 - Insulin.10
MATR3-S11,S14	MATR3	9	0.00505749	0.0244335	0.980639	0.997032	IGF1.10 - Insulin.10
MCF2L-S589	MCF2L	11	0.00425536	0.0242496	0.980784	0.997079	IGF1.10 - Insulin.10
FAM208A-S972	FAM208A	11	-0.0847655	-0.626712	0.533355	0.884534	IGF1.10 - Insulin.10
SART1-T430	SART1	11	-0.0276916	-0.180133	0.858034	0.975213	IGF1.10 - Insulin.10
CLIP2-S211	CLIP2	12	0.0381406	0.179872	0.858237	0.97525	IGF1.10 - Insulin.10
ADD2-S592	ADD2	14	-0.0025127	-0.020194	0.983997	0.997636	IGF1.10 - Insulin.10
PLEKHA6-T775	PLEKHA6	15	0.0217924	0.179446	0.85857	0.975291	IGF1.10 - Insulin.10
CAMK2G-T388	CAMK2G	7	-0.0522666	-0.204218	0.839306	0.971145	IGF1.10 - Insulin.10
WDR11-S406	WDR11	5	0.00229407	0.0164382	0.986973	0.997957	IGF1.10 - Insulin.10
CNKSR3-S466	CNKSR3	19	0.0594656	0.626457	0.533521	0.884581	IGF1.10 - Insulin.10
PRKAG2-T156	PRKAG2	9	-0.00315906	-0.0141688	0.988772	0.998241	IGF1.10 - Insulin.10
WASL-S426	WASL	8	0.0602442	0.384819	0.702582	0.939097	IGF1.10 - Insulin.10
TMEM74B-S84,S86	TMEM74B	10	-0.00153736	-0.0130694	0.989643	0.998381	IGF1.10 - Insulin.10
ZEB2-T38	ZEB2	13	0.0349719	0.178854	0.859031	0.975372	IGF1.10 - Insulin.10
GOLGA2-S981	GOLGA2	5	-0.000223949	-0.0013098	0.998962	0.999919	IGF1.10 - Insulin.10
CIC-S358	CIC	9	-0.0553461	-0.203521	0.839846	0.97125	IGF1.10 - Insulin.10
IRS2-S365,S388	IRS2	13	0.133304	0.494443	0.623302	0.915853	IGF1.10 - Insulin.10
CHD8-S2069	CHD8	16	-0.0709293	-0.626252	0.533654	0.884625	IGF1.10 - Insulin.10
PNPLA6-S116	PNPLA6	12	-0.0757143	-0.38458	0.702757	0.939114	IGF1.10 - Insulin.10
BCKDHA-S342,S343	BCKDHA	9	-0.0234784	-0.17844	0.859354	0.975393	IGF1.10 - Insulin.10
TBC1D9B-S432	TBC1D9B	14	0.0400677	0.203375	0.839959	0.971255	IGF1.10 - Insulin.10
SPATA6-S354	SPATA6	24	0.0887902	0.626208	0.533683	0.884633	IGF1.10 - Insulin.10
PRRT4-S805	PRRT4	22	-0.0650717	-0.626196	0.533691	0.884633	IGF1.10 - Insulin.10
ZNF276-S599	ZNF276	23	0.0536943	0.626184	0.533699	0.884641	IGF1.10 - Insulin.10
KDM3A-S819	KDM3A	8	0.0882613	0.331412	0.742209	0.948701	IGF1.10 - Insulin.10
ZC3H13-T317,S318,S325	ZC3H13	14	-0.0426872	-0.178214	0.85953	0.975441	IGF1.10 - Insulin.10
NUP133-S41	NUP133	20	0.0807388	0.626141	0.533727	0.884641	IGF1.10 - Insulin.10
TCF4-S333	TCF4	40	0.0680428	0.62613	0.533734	0.884641	IGF1.10 - Insulin.10
NCBP2-AS2-S91	NCBP2-AS2	30	-0.102257	-0.626082	0.533765	0.884641	IGF1.10 - Insulin.10
DLG1-S598	DLG1	9	0.0835401	0.626046	0.533788	0.884641	IGF1.10 - Insulin.10
ZBTB21-T431,S435	ZBTB21	15	0.0217394	0.177659	0.859963	0.975488	IGF1.10 - Insulin.10
THOC2-S1393	THOC2	8	0.0615047	0.330932	0.742568	0.948751	IGF1.10 - Insulin.10
REEP4-S150	REEP4	7	-0.064901	-0.177288	0.860252	0.975559	IGF1.10 - Insulin.10
EPB41-S542	EPB41	30	0.0617637	0.625899	0.533885	0.884657	IGF1.10 - Insulin.10
H2AFY2-S251	H2AFY2	14	0.0623592	0.493962	0.623639	0.91593	IGF1.10 - Insulin.10
FXR2-S410	FXR2	9	-0.0483553	-0.389647	0.698562	0.937989	IGF1.10 - Insulin.10
USP35-S982	USP35	20	0.0797321	0.49394	0.623655	0.915937	IGF1.10 - Insulin.10
PFN1-T93	PFN1	14	-0.0488595	-0.389546	0.698636	0.938004	IGF1.10 - Insulin.10
HNRNPM-S633,S637	HNRNPM	72	0.0662045	0.625812	0.533941	0.884659	IGF1.10 - Insulin.10
HNRNPH1-S104	HNRNPH1	193	0.0467831	0.625808	0.533944	0.884659	IGF1.10 - Insulin.10
HNRNPH2-S104	HNRNPH2	193	0.0467831	0.625808	0.533944	0.884659	IGF1.10 - Insulin.10
EP400-S321	EP400	43	-0.0442206	-0.625802	0.533948	0.884659	IGF1.10 - Insulin.10
EP400P1-S310	EP400P1	43	-0.0442206	-0.625802	0.533948	0.884659	IGF1.10 - Insulin.10
TBC1D4-S591	TBC1D4	5	0.0377048	0.201977	0.841044	0.9715	IGF1.10 - Insulin.10
ANK2-S1755	ANK2	17	-0.0564251	-0.625741	0.533987	0.884673	IGF1.10 - Insulin.10
SIRT2-T365	SIRT2	16	-0.0269906	-0.176631	0.860764	0.975658	IGF1.10 - Insulin.10
DKC1-S451,S455	DKC1	6	-0.0257798	-0.176602	0.860787	0.975663	IGF1.10 - Insulin.10
ITPK1-S396	ITPK1	4	-0.026354	-0.176566	0.860815	0.975665	IGF1.10 - Insulin.10
SMARCAD1-S152	SMARCAD1	41	-0.0563473	-0.625658	0.534041	0.884681	IGF1.10 - Insulin.10
C6orf106-S272	C6orf106	9	-0.0189929	-0.176369	0.860969	0.975694	IGF1.10 - Insulin.10
FOXK2-S424	FOXK2	16	-0.0845225	-0.62565	0.534047	0.884681	IGF1.10 - Insulin.10
BCLAF1-Y322	BCLAF1	10	0.114527	0.625605	0.534076	0.884699	IGF1.10 - Insulin.10
ANKLE2-S924	ANKLE2	13	0.0715396	0.388878	0.699127	0.938159	IGF1.10 - Insulin.10
POLR2A-Y1916	POLR2A	20	-0.034548	-0.398945	0.692234	0.936289	IGF1.10 - Insulin.10
ROCK2-T1212	ROCK2	6	0.0215427	0.175304	0.8618	0.975895	IGF1.10 - Insulin.10
PRRC2B-S1500	PRRC2B	9	0.030079	0.175213	0.86187	0.975904	IGF1.10 - Insulin.10
CRIP2-S111	CRIP2	13	0.140017	0.462093	0.646152	0.92304	IGF1.10 - Insulin.10
LARP1B-T454	LARP1B	68	0.0539674	0.625326	0.534258	0.88478	IGF1.10 - Insulin.10
MAPK8IP1-S368	MAPK8IP1	6	0.0417996	0.17505	0.861998	0.975926	IGF1.10 - Insulin.10
MRGBP-S194,S195	MRGBP	7	0.0452447	0.207396	0.836841	0.970523	IGF1.10 - Insulin.10
GPATCH8-S1035	GPATCH8	86	0.0666634	0.625267	0.534296	0.884802	IGF1.10 - Insulin.10
ELMSAN1-S38	ELMSAN1	13	0.0460094	0.329259	0.743822	0.949069	IGF1.10 - Insulin.10
R3HDM2-S349	R3HDM2	21	0.0421049	0.336559	0.737951	0.947875	IGF1.10 - Insulin.10
NUP153-S242	NUP153	20	-0.0894604	-0.624887	0.534544	0.884895	IGF1.10 - Insulin.10
MAP3K20-S727	MAP3K20	19	0.051368	0.624862	0.53456	0.884895	IGF1.10 - Insulin.10
HIRIP3-S301,S305	HIRIP3	22	0.0779131	0.624853	0.534566	0.884895	IGF1.10 - Insulin.10
BACH2-S367	BACH2	8	-0.0373723	-0.198884	0.843446	0.971972	IGF1.10 - Insulin.10
MARF1-S746	MARF1	16	0.0960063	0.624814	0.534591	0.884916	IGF1.10 - Insulin.10
LIG1-S49	LIG1	10	-0.0774885	-0.502375	0.617755	0.913901	IGF1.10 - Insulin.10
SRFBP1-S203	SRFBP1	37	-0.0831739	-0.624747	0.534635	0.884916	IGF1.10 - Insulin.10
AJM1-S109	AJM1	24	0.101297	0.624708	0.53466	0.884917	IGF1.10 - Insulin.10
ZYX-S281	ZYX	34	0.0450897	0.492423	0.624718	0.916324	IGF1.10 - Insulin.10
CAMSAP3-S825	CAMSAP3	12	-0.0973274	-0.624593	0.534735	0.884943	IGF1.10 - Insulin.10
SRSF8-T25	SRSF8	7	-0.0455784	-0.19796	0.844163	0.972082	IGF1.10 - Insulin.10
BAZ2B-S1594,S1618	BAZ2B	8	-0.0509194	-0.197951	0.84417	0.972082	IGF1.10 - Insulin.10
PRKAR1B-S83	PRKAR1B	12	-0.0590088	-0.492172	0.624894	0.916407	IGF1.10 - Insulin.10
WIPF1-S214	WIPF1	22	-0.0697764	-0.624492	0.534801	0.884949	IGF1.10 - Insulin.10
PPIP5K2-S1180	PPIP5K2	42	-0.141914	-0.624469	0.534816	0.88495	IGF1.10 - Insulin.10
ODF2-S820	ODF2	21	0.0607305	0.492104	0.624942	0.916438	IGF1.10 - Insulin.10
BRSK1-S447	BRSK1	5	0.0317929	0.171861	0.864486	0.976377	IGF1.10 - Insulin.10
PLEC-S4386,S4396	PLEC	8	0.0606005	0.381551	0.704983	0.939592	IGF1.10 - Insulin.10
SENP1-S107	SENP1	13	-0.0405782	-0.171736	0.864584	0.976402	IGF1.10 - Insulin.10
TP53BP1-S999	TP53BP1	28	-0.057544	-0.624375	0.534877	0.884986	IGF1.10 - Insulin.10
UBXN7-S29	UBXN7	7	0.0201052	0.171528	0.864746	0.976402	IGF1.10 - Insulin.10
NFATC3-Y97	NFATC3	7	-0.0528243	-0.171357	0.86488	0.976452	IGF1.10 - Insulin.10
ANKHD1-S95	ANKHD1	13	0.0673931	0.386839	0.700626	0.938499	IGF1.10 - Insulin.10
VIRMA-S1579	VIRMA	35	0.0432225	0.170431	0.865603	0.976554	IGF1.10 - Insulin.10
PHLDB1-S520,T522	PHLDB1	26	-0.085745	-0.624012	0.535114	0.885076	IGF1.10 - Insulin.10
RANBP2-S1456	RANBP2	26	-0.133009	-0.460241	0.64747	0.923456	IGF1.10 - Insulin.10
CABIN1-S1695	CABIN1	5	-0.0419863	-0.380654	0.705643	0.939793	IGF1.10 - Insulin.10
TBCC-S168	TBCC	30	-0.0507608	-0.623855	0.535217	0.885131	IGF1.10 - Insulin.10
CCDC120-S302	CCDC120	6	0.0211448	0.169526	0.86631	0.97663	IGF1.10 - Insulin.10
ASXL2-S571	ASXL2	27	-0.0967951	-0.623815	0.535243	0.885153	IGF1.10 - Insulin.10
NUPL2-S106	NUPL2	21	-0.0705729	-0.623793	0.535257	0.885161	IGF1.10 - Insulin.10
AKAP12-S598	AKAP12	68	0.0571776	0.62378	0.535266	0.885166	IGF1.10 - Insulin.10
GUF1-S72	GUF1	27	-0.0777467	-0.169203	0.866561	0.9767	IGF1.10 - Insulin.10
USP32-S1372,S1376	USP32	8	0.0394058	0.202115	0.840938	0.971453	IGF1.10 - Insulin.10
PARG-S137	PARG	16	0.129482	0.623458	0.535475	0.885217	IGF1.10 - Insulin.10
TJP1-S927	TJP1	19	-0.0446252	-0.168078	0.86744	0.976926	IGF1.10 - Insulin.10
EI24-S318	EI24	31	-0.0952016	-0.623422	0.535499	0.885221	IGF1.10 - Insulin.10
KMT2A-S3527	KMT2A	33	-0.0787316	-0.62338	0.535526	0.885231	IGF1.10 - Insulin.10
PITPNC1-T278	PITPNC1	7	0.0334122	0.201225	0.841628	0.971575	IGF1.10 - Insulin.10
NOB1-S352	NOB1	5	-0.0393012	-0.167648	0.867776	0.977012	IGF1.10 - Insulin.10
SYNPO-S779,Y792	SYNPO	9	-0.0685206	-0.490665	0.625952	0.916831	IGF1.10 - Insulin.10
RNF40-S585	RNF40	8	0.0386798	0.167579	0.86783	0.977012	IGF1.10 - Insulin.10
BAZ1A-S1363	BAZ1A	13	-0.078018	-0.623303	0.535577	0.885257	IGF1.10 - Insulin.10
GRAMD1A-S415	GRAMD1A	13	-0.0733224	-0.490604	0.625995	0.916842	IGF1.10 - Insulin.10
CSNK1E-S363	CSNK1E	7	-0.0357623	-0.167286	0.868059	0.977012	IGF1.10 - Insulin.10
PDE3A-S492	PDE3A	53	-0.0917972	-0.623194	0.535647	0.885281	IGF1.10 - Insulin.10
MDC1-T1608	MDC1	46	-0.0537811	-0.62318	0.535657	0.885281	IGF1.10 - Insulin.10
SGSM2-S637	SGSM2	36	-0.0860861	-0.623126	0.535692	0.885299	IGF1.10 - Insulin.10
LIMCH1-S188	LIMCH1	7	0.0448968	0.193217	0.847849	0.972864	IGF1.10 - Insulin.10
NUP93-S767	NUP93	22	-0.102571	-0.623045	0.535745	0.885319	IGF1.10 - Insulin.10
EIF5B-S438	EIF5B	11	0.0623613	0.325278	0.746809	0.949866	IGF1.10 - Insulin.10
NUP153-S1461	NUP153	24	-0.0590796	-0.166473	0.868694	0.977084	IGF1.10 - Insulin.10
TSC2-S1365	TSC2	18	0.0540996	0.623005	0.535771	0.885341	IGF1.10 - Insulin.10
MAP1A-S1069	MAP1A	55	-0.0524343	-0.622987	0.535783	0.885341	IGF1.10 - Insulin.10
PPP1R13L-S158	PPP1R13L	14	0.122998	0.622981	0.535787	0.885341	IGF1.10 - Insulin.10
ATAD2B-T1322	ATAD2B	9	-0.025234	-0.16613	0.868961	0.97712	IGF1.10 - Insulin.10
FNIP1-S259	FNIP1	12	0.139812	0.384777	0.702142	0.938954	IGF1.10 - Insulin.10
RCOR1-S460	RCOR1	33	-0.0366909	-0.16589	0.869149	0.977144	IGF1.10 - Insulin.10
CEP192-S1106	CEP192	13	0.0361866	0.165875	0.869161	0.977144	IGF1.10 - Insulin.10
GIGYF1-S863	GIGYF1	12	0.0685148	0.499963	0.619439	0.914516	IGF1.10 - Insulin.10
WDR48-S575	WDR48	8	-0.0201931	-0.165642	0.869343	0.97717	IGF1.10 - Insulin.10
ARHGAP23-S598	ARHGAP23	20	-0.111068	-0.622779	0.535919	0.885402	IGF1.10 - Insulin.10
ANKS1A-S649	ANKS1A	18	-0.077797	-0.55128	0.584059	0.902819	IGF1.10 - Insulin.10
RNF214-S497,S501	RNF214	8	0.0608312	0.324636	0.747291	0.949944	IGF1.10 - Insulin.10
ZFHX3-Y2209	ZFHX3	14	-0.0847151	-0.622662	0.535995	0.885412	IGF1.10 - Insulin.10
ALMS1-S2141	ALMS1	7	0.0440881	0.164929	0.8699	0.977222	IGF1.10 - Insulin.10
PAK2-S132	PAK2	12	0.040613	0.324274	0.747562	0.950013	IGF1.10 - Insulin.10
OSBPL7-S236	OSBPL7	17	0.127118	0.622511	0.536093	0.885414	IGF1.10 - Insulin.10
IRF2BPL-S658	IRF2BPL	26	-0.092232	-0.622492	0.536106	0.885414	IGF1.10 - Insulin.10
GAB1-T211	GAB1	6	0.0453261	0.270088	0.788598	0.959945	IGF1.10 - Insulin.10
HMBOX1-S148	HMBOX1	14	0.0775486	0.622384	0.536176	0.885436	IGF1.10 - Insulin.10
FLNB-S2481	FLNB	10	-0.0228403	-0.163726	0.870841	0.977477	IGF1.10 - Insulin.10
SRRM2-S1179	SRRM2	310	-0.0960885	-0.622312	0.536223	0.885467	IGF1.10 - Insulin.10
SMARCC1-S328,S330	SMARCC1	269	-0.0475517	-0.622286	0.53624	0.88548	IGF1.10 - Insulin.10
DDX46-S199	DDX46	10	0.11705	0.550748	0.584421	0.902995	IGF1.10 - Insulin.10
CNNM1-S718	CNNM1	5	0.0626255	0.377862	0.707699	0.94033	IGF1.10 - Insulin.10
LARP1-S847,T856,T858	LARP1	11	0.0381852	0.16335	0.871134	0.977542	IGF1.10 - Insulin.10
TSC2-S923	TSC2	15	0.0470151	0.163307	0.871168	0.977554	IGF1.10 - Insulin.10
CTNNA2-S262	CTNNA2	35	-0.0562199	-0.622207	0.536292	0.885506	IGF1.10 - Insulin.10
CEP135-S439	CEP135	13	0.0158915	0.163232	0.871226	0.977573	IGF1.10 - Insulin.10
EEF2K-S72,S74,S78	EEF2K	7	0.0685023	0.457702	0.64928	0.923939	IGF1.10 - Insulin.10
IRF2BPL-S334	IRF2BPL	9	-0.0623142	-0.383397	0.703158	0.939206	IGF1.10 - Insulin.10
DMXL1-S436	DMXL1	7	0.0701053	0.393658	0.6961	0.937333	IGF1.10 - Insulin.10
EPB41-S151,S152,T155	EPB41	19	-0.022086	-0.162779	0.871581	0.977632	IGF1.10 - Insulin.10
GTF3C1-S748	GTF3C1	6	0.0531528	0.393654	0.696102	0.937333	IGF1.10 - Insulin.10
SYNPO2-S274	SYNPO2	22	-0.0637448	-0.622061	0.536387	0.885538	IGF1.10 - Insulin.10
CLUH-S664	CLUH	14	-0.0537724	-0.622056	0.53639	0.885538	IGF1.10 - Insulin.10
SRCIN1-S307,S324	SRCIN1	25	-0.0799207	-0.622026	0.53641	0.885561	IGF1.10 - Insulin.10
PCF11-S1186	PCF11	9	0.0835691	0.323245	0.748335	0.950196	IGF1.10 - Insulin.10
TJP2-S979,S986	TJP2	66	-0.0372304	-0.162318	0.871941	0.977718	IGF1.10 - Insulin.10
KLF12-S296	KLF12	8	0.0293804	0.162238	0.872004	0.977718	IGF1.10 - Insulin.10
CD44-S686	CD44	7	-0.031405	-0.162102	0.87211	0.977726	IGF1.10 - Insulin.10
LRFN1-S674	LRFN1	16	0.0647485	0.621911	0.536485	0.885589	IGF1.10 - Insulin.10
TNRC6A-S942	TNRC6A	17	0.0315528	0.162003	0.872188	0.977726	IGF1.10 - Insulin.10
TRPM7-S564	TRPM7	13	0.0513674	0.161966	0.872217	0.977726	IGF1.10 - Insulin.10
ATRX-S704,S706	ATRX	16	0.0261377	0.161764	0.872375	0.97776	IGF1.10 - Insulin.10
SRRM2-S150	SRRM2	8	-0.0247678	-0.161749	0.872386	0.977767	IGF1.10 - Insulin.10
NHS-S415	NHS	8	0.049324	0.382872	0.703545	0.939314	IGF1.10 - Insulin.10
RBM12B-S280	RBM12B	81	-0.0134149	-0.161558	0.872536	0.977807	IGF1.10 - Insulin.10
DOT1L-S1065	DOT1L	25	-0.0681756	-0.621686	0.536632	0.885653	IGF1.10 - Insulin.10
C16orf45-S6	C16orf45	7	-0.0315785	-0.161029	0.872949	0.9779	IGF1.10 - Insulin.10
BEND4-S123	BEND4	8	0.0917872	0.488495	0.627476	0.917397	IGF1.10 - Insulin.10
RPS20-T9	RPS20	16	0.0370795	0.382591	0.703752	0.939323	IGF1.10 - Insulin.10
ELOA-S373	ELOA	10	-0.0399823	-0.187872	0.852006	0.973841	IGF1.10 - Insulin.10
SCAF8-S1028	SCAF8	15	-0.0840518	-0.376575	0.708647	0.940646	IGF1.10 - Insulin.10
KIF2A-S516	KIF2A	7	0.0297441	0.160081	0.87369	0.978061	IGF1.10 - Insulin.10
KIF2C-S551	KIF2C	7	0.0297441	0.160081	0.87369	0.978061	IGF1.10 - Insulin.10
CTPS2-S571	CTPS2	7	0.0471712	0.376471	0.708724	0.940661	IGF1.10 - Insulin.10
SYT5-S63	SYT5	8	-0.0451721	-0.159915	0.873821	0.978108	IGF1.10 - Insulin.10
MAP1B-S2100	MAP1B	25	-0.0809239	-0.382143	0.704082	0.939413	IGF1.10 - Insulin.10
PALM3-T151,S155	PALM3	25	0.0940641	0.621329	0.536865	0.885739	IGF1.10 - Insulin.10
GAPVD1-S950	GAPVD1	71	0.0511494	0.621266	0.536906	0.885743	IGF1.10 - Insulin.10
VIRMA-T1761	VIRMA	10	0.0231998	0.159376	0.874242	0.978211	IGF1.10 - Insulin.10
EFHD2-S74	EFHD2	19	-0.0383368	-0.159357	0.874257	0.978214	IGF1.10 - Insulin.10
CEP120-S384,S388	CEP120	10	-0.065587	-0.456419	0.650196	0.924305	IGF1.10 - Insulin.10
SF3B2-S309,T311	SF3B2	92	0.0493062	0.621136	0.536991	0.885804	IGF1.10 - Insulin.10
ATRX-S1996	ATRX	33	-0.0483868	-0.621105	0.537011	0.885815	IGF1.10 - Insulin.10
ERI1-S57	ERI1	7	-0.0761978	-0.549362	0.585364	0.903298	IGF1.10 - Insulin.10
PWWP3A-S161	PWWP3A	8	-0.0714942	-0.186316	0.853218	0.974052	IGF1.10 - Insulin.10
ZBTB21-S367	ZBTB21	5	-0.0246142	-0.158358	0.875038	0.978378	IGF1.10 - Insulin.10
ZC2HC1A-T244	ZC2HC1A	29	-0.041495	-0.620933	0.537123	0.88587	IGF1.10 - Insulin.10
TIMELESS-Y282	TIMELESS	9	-0.146774	-0.321023	0.750005	0.950601	IGF1.10 - Insulin.10
RACGAP1-S157	RACGAP1	38	0.0567969	0.487459	0.628204	0.917597	IGF1.10 - Insulin.10
STOX2-S172	STOX2	14	-0.114017	-0.487415	0.628235	0.917597	IGF1.10 - Insulin.10
SCG3-S37	SCG3	21	-0.062099	-0.620715	0.537266	0.885905	IGF1.10 - Insulin.10
EIF4ENIF1-S77,S78	EIF4ENIF1	24	0.0490259	0.320697	0.75025	0.950634	IGF1.10 - Insulin.10
TTC28-S2335	TTC28	10	0.0250998	0.157171	0.875967	0.978567	IGF1.10 - Insulin.10
LIMA1-S709	LIMA1	19	0.0418609	0.157159	0.875976	0.978567	IGF1.10 - Insulin.10
SPTY2D1-S480	SPTY2D1	7	0.0394762	0.192477	0.848424	0.973008	IGF1.10 - Insulin.10
DCP1A-S319,T321	DCP1A	45	0.0404181	0.192417	0.848471	0.973019	IGF1.10 - Insulin.10
OFD1-S669	OFD1	23	-0.0599347	-0.620644	0.537313	0.885905	IGF1.10 - Insulin.10
ATRX-S1352	ATRX	44	-0.0456372	-0.487156	0.628417	0.917616	IGF1.10 - Insulin.10
MYCBP2-T2794	MYCBP2	9	-0.0193528	-0.156116	0.876793	0.978763	IGF1.10 - Insulin.10
SHROOM3-S677	SHROOM3	10	0.0289343	0.156015	0.876872	0.978776	IGF1.10 - Insulin.10
KCNQ2-S466	KCNQ2	7	-0.0475595	-0.320069	0.750722	0.950719	IGF1.10 - Insulin.10
ARID1B-S1222	ARID1B	38	-0.0986632	-0.62039	0.537478	0.885994	IGF1.10 - Insulin.10
RBM27-T1023	RBM27	8	0.0739254	0.319951	0.75081	0.950724	IGF1.10 - Insulin.10
PI4KA-S265	PI4KA	9	0.0778916	0.548485	0.585961	0.903498	IGF1.10 - Insulin.10
ZBTB7C-S215	ZBTB7C	8	0.067546	0.486737	0.628712	0.917709	IGF1.10 - Insulin.10
NPW-S106	NPW	14	0.0717668	0.620269	0.537558	0.886013	IGF1.10 - Insulin.10
EP400-T2322	EP400	7	-0.015111	-0.155321	0.877415	0.978858	IGF1.10 - Insulin.10
POLDIP3-S126	POLDIP3	10	0.0556835	0.496605	0.621788	0.915298	IGF1.10 - Insulin.10
ANK2-S3845	ANK2	19	-0.0591454	-0.548392	0.586025	0.903529	IGF1.10 - Insulin.10
CENPE-S2651	CENPE	9	-0.0261552	-0.155034	0.87764	0.978882	IGF1.10 - Insulin.10
CPD-T1368	CPD	30	-0.0810837	-0.620147	0.537638	0.886013	IGF1.10 - Insulin.10
NEDD4L-S335	NEDD4L	24	0.0686733	0.486537	0.628853	0.917735	IGF1.10 - Insulin.10
AKAP8L-S189	AKAP8L	7	-0.169206	-0.548165	0.586179	0.903563	IGF1.10 - Insulin.10
YTHDC1-S122	YTHDC1	26	0.099012	0.486374	0.628967	0.917735	IGF1.10 - Insulin.10
IQSEC1-S180	IQSEC1	12	-0.197572	-0.374013	0.710536	0.941043	IGF1.10 - Insulin.10
PPHLN1-S201,S205	PPHLN1	21	-0.0922878	-0.486283	0.629032	0.917774	IGF1.10 - Insulin.10
UQCC2-S79	UQCC2	7	-0.0620807	-0.319098	0.751452	0.950969	IGF1.10 - Insulin.10
EPS15L1-S247,S255	EPS15L1	9	-0.0825767	-0.486204	0.629087	0.917785	IGF1.10 - Insulin.10
MKI67-S127,S128	MKI67	5	0.0493353	0.181928	0.856635	0.97492	IGF1.10 - Insulin.10
CDC27-S369	CDC27	7	-0.0286157	-0.153411	0.87891	0.979092	IGF1.10 - Insulin.10
WDR55-S14	WDR55	8	-0.0836931	-0.18165	0.856852	0.974978	IGF1.10 - Insulin.10
PARP8-S459	PARP8	17	0.0469112	0.326123	0.745783	0.949544	IGF1.10 - Insulin.10
TCF12-S558	TCF12	23	0.056397	0.619639	0.537969	0.886119	IGF1.10 - Insulin.10
PEAK1-T1151	PEAK1	47	-0.0395429	-0.61963	0.537975	0.88612	IGF1.10 - Insulin.10
BCLAF1-S196	BCLAF1	17	0.0543258	0.379176	0.706269	0.940026	IGF1.10 - Insulin.10
TBC1D22B-S116	TBC1D22B	9	0.110214	0.485754	0.629404	0.917874	IGF1.10 - Insulin.10
PIBF1-S700	PIBF1	7	-0.0662259	-0.263003	0.794012	0.961224	IGF1.10 - Insulin.10
KIF13B-S1797	KIF13B	32	0.0691608	0.619486	0.53807	0.88618	IGF1.10 - Insulin.10
KIF21A-T522,S524	KIF21A	13	0.0549005	0.485693	0.629447	0.917874	IGF1.10 - Insulin.10
TTK-S433	TTK	8	-0.0438855	-0.152085	0.879948	0.979375	IGF1.10 - Insulin.10
KLC2-S436	KLC2	17	0.0858513	0.619415	0.538116	0.886209	IGF1.10 - Insulin.10
ATP11B-S1154	ATP11B	7	0.043991	0.317926	0.752334	0.951172	IGF1.10 - Insulin.10
FAM53B-Y147	FAM53B	9	-0.0488114	-0.325481	0.746265	0.949714	IGF1.10 - Insulin.10
CAMSAP2-S1019	CAMSAP2	23	0.0581634	0.453774	0.652085	0.924748	IGF1.10 - Insulin.10
SCARF2-S816	SCARF2	41	-0.0221962	-0.15121	0.880634	0.97957	IGF1.10 - Insulin.10
PDHA1-S295,S300	PDHA1	9	-0.0690025	-0.151174	0.880663	0.979584	IGF1.10 - Insulin.10
PDHA2-S293,S298	PDHA2	9	-0.0690025	-0.151174	0.880663	0.979584	IGF1.10 - Insulin.10
DCLK1-S347,S352	DCLK1	21	0.0988439	0.619246	0.538226	0.886272	IGF1.10 - Insulin.10
POU2F2-S55	POU2F2	19	0.0292454	0.325263	0.746429	0.949753	IGF1.10 - Insulin.10
EPB41-S542,T565	EPB41	20	-0.0618138	-0.372717	0.711492	0.941342	IGF1.10 - Insulin.10
ANK2-T2583	ANK2	14	-0.227478	-0.485283	0.629735	0.917993	IGF1.10 - Insulin.10
SDC3-Y431	SDC3	12	-0.0606217	-0.325028	0.746606	0.94981	IGF1.10 - Insulin.10
VCPIP1-S998	VCPIP1	26	-0.0443214	-0.619079	0.538336	0.886346	IGF1.10 - Insulin.10
KALRN-S1757	KALRN	33	0.067945	0.618988	0.538395	0.886374	IGF1.10 - Insulin.10
ZNF579-T294	ZNF579	11	-0.101692	-0.372378	0.711743	0.941397	IGF1.10 - Insulin.10
RANBP3-S241,S244	RANBP3	14	-0.099775	-0.618949	0.538421	0.886374	IGF1.10 - Insulin.10
DHX36-S161	DHX36	6	-0.0353218	-0.149714	0.881806	0.97986	IGF1.10 - Insulin.10
DGCR8-S373,S377	DGCR8	10	-0.0363078	-0.317038	0.753003	0.951329	IGF1.10 - Insulin.10
HELZ-S1614,S1624	HELZ	7	-0.063399	-0.316918	0.753092	0.951347	IGF1.10 - Insulin.10
PPHLN1-S205	PPHLN1	87	-0.0775001	-0.618785	0.538528	0.886432	IGF1.10 - Insulin.10
PACS2-S416	PACS2	16	-0.0440782	-0.185895	0.853545	0.974122	IGF1.10 - Insulin.10
ZEB2-S780,T782,S784	ZEB2	10	0.0690011	0.371923	0.712078	0.941458	IGF1.10 - Insulin.10
PHLDB2-S157	PHLDB2	13	0.0208808	0.185431	0.853907	0.974208	IGF1.10 - Insulin.10
WAC-S131	WAC	15	0.0150723	0.148066	0.883097	0.980123	IGF1.10 - Insulin.10
ZNF704-S102,S114	ZNF704	6	0.030402	0.185203	0.854085	0.974251	IGF1.10 - Insulin.10
PRR12-S656	PRR12	27	-0.0164747	-0.147898	0.883228	0.980136	IGF1.10 - Insulin.10
JDP2-T148	JDP2	8	0.0269968	0.147835	0.883278	0.980136	IGF1.10 - Insulin.10
PPP1R13B-T712	PPP1R13B	18	0.10346	0.618462	0.538739	0.886549	IGF1.10 - Insulin.10
PSMB1-S162	PSMB1	11	-0.0767398	-0.452518	0.652983	0.925055	IGF1.10 - Insulin.10
ZFP91-S103	ZFP91	19	-0.130016	-0.546343	0.587421	0.903987	IGF1.10 - Insulin.10
RC3H2-T805,S808	RC3H2	20	-0.0770804	-0.484142	0.630539	0.918231	IGF1.10 - Insulin.10
HNRNPA2B1-S29	HNRNPA2B1	19	0.1956	0.484102	0.630567	0.918231	IGF1.10 - Insulin.10
NKTR-S572,S575	NKTR	9	-0.0234603	-0.146812	0.88408	0.980257	IGF1.10 - Insulin.10
DCHS1-S2744	DCHS1	9	-0.0458329	-0.176305	0.861019	0.975705	IGF1.10 - Insulin.10
LAS1L-S641	LAS1L	15	0.042107	0.323309	0.747899	0.950112	IGF1.10 - Insulin.10
SLIT3-S528	SLIT3	13	-0.0513449	-0.371052	0.712721	0.94157	IGF1.10 - Insulin.10
ZKSCAN1-S208	ZKSCAN1	71	0.0798714	0.618197	0.538913	0.886602	IGF1.10 - Insulin.10
WNK3-S1471	WNK3	25	-0.0553725	-0.618196	0.538913	0.886602	IGF1.10 - Insulin.10
MPRIP-S292	MPRIP	91	0.0469533	0.618158	0.538938	0.886602	IGF1.10 - Insulin.10
PRRC2C-S633	PRRC2C	18	-0.138969	-0.618149	0.538944	0.886602	IGF1.10 - Insulin.10
FCHSD2-S681	FCHSD2	18	0.0614019	0.483958	0.630668	0.918246	IGF1.10 - Insulin.10
MDC1-S1027	MDC1	14	0.0275249	0.146051	0.884676	0.980329	IGF1.10 - Insulin.10
POM121-T688	POM121	11	-0.0720387	-0.376623	0.708153	0.940477	IGF1.10 - Insulin.10
POM121C-T665	POM121C	11	-0.0720387	-0.376623	0.708153	0.940477	IGF1.10 - Insulin.10
SLTM-S923	SLTM	42	0.113015	0.618019	0.539029	0.886625	IGF1.10 - Insulin.10
PLEKHA5-S855	PLEKHA5	63	0.0411559	0.617997	0.539044	0.886629	IGF1.10 - Insulin.10
HUWE1-S2262	HUWE1	6	-0.0187931	-0.145431	0.885162	0.98044	IGF1.10 - Insulin.10
ZDBF2-S1574	ZDBF2	8	-0.0579522	-0.376358	0.708349	0.940531	IGF1.10 - Insulin.10
MBD4-S122	MBD4	8	0.0619168	0.145178	0.885361	0.980474	IGF1.10 - Insulin.10
FSD1-S313	FSD1	26	-0.0991207	-0.617822	0.539158	0.886658	IGF1.10 - Insulin.10
TPD52L1-S137	TPD52L1	17	0.0578864	0.144529	0.885869	0.980542	IGF1.10 - Insulin.10
ZKSCAN7-S395	ZKSCAN7	7	0.0288687	0.144339	0.886018	0.980548	IGF1.10 - Insulin.10
GRAMD1A-T57	GRAMD1A	14	-0.0689647	-0.617632	0.539282	0.886742	IGF1.10 - Insulin.10
KDM1B-S247	KDM1B	33	0.0900525	0.617603	0.539301	0.886742	IGF1.10 - Insulin.10
HEATR6-S309	HEATR6	6	-0.0368049	-0.143969	0.886309	0.980594	IGF1.10 - Insulin.10
FNBP4-T479	FNBP4	54	-0.0606603	-0.617582	0.539316	0.886747	IGF1.10 - Insulin.10
ARHGAP21-S924	ARHGAP21	20	0.077263	0.48318	0.631217	0.918445	IGF1.10 - Insulin.10
RSL1D1-S392,S396	RSL1D1	6	-0.0221656	-0.143071	0.887013	0.980685	IGF1.10 - Insulin.10
JUN-S73	JUN	9	0.019782	0.142881	0.887162	0.980731	IGF1.10 - Insulin.10
JUND-S100	JUND	9	0.019782	0.142881	0.887162	0.980731	IGF1.10 - Insulin.10
CAMSAP3-S341,S347	CAMSAP3	7	-0.0201869	-0.18096	0.85739	0.975111	IGF1.10 - Insulin.10
FRYL-T2334	FRYL	11	0.0968538	0.48285	0.631449	0.918514	IGF1.10 - Insulin.10
CHD7-S2213	CHD7	9	0.0218162	0.142395	0.887543	0.980781	IGF1.10 - Insulin.10
QSER1-S1231,Y1238	QSER1	7	-0.0172417	-0.142132	0.887749	0.980811	IGF1.10 - Insulin.10
POGZ-T851	POGZ	9	0.0357623	0.14173	0.888064	0.98086	IGF1.10 - Insulin.10
RIMS2-S470	RIMS2	17	0.0218394	0.141444	0.888288	0.980901	IGF1.10 - Insulin.10
CLPX-S617	CLPX	21	-0.04964	-0.374806	0.709495	0.940798	IGF1.10 - Insulin.10
MYC-S67,S71	MYC	5	0.0210167	0.141185	0.888492	0.98092	IGF1.10 - Insulin.10
PAK6-S328	PAK6	21	-0.0845056	-0.544693	0.588546	0.904376	IGF1.10 - Insulin.10
PHACTR3-S230,T236	PHACTR3	13	-0.0646993	-0.374767	0.709523	0.940813	IGF1.10 - Insulin.10
MAGEC1-S1063	MAGEC1	18	0.0552685	0.482348	0.631803	0.918645	IGF1.10 - Insulin.10
PWP1-S50	PWP1	13	-0.161937	-0.544547	0.588646	0.904376	IGF1.10 - Insulin.10
HIVEP3-S720	HIVEP3	16	-0.0862038	-0.616693	0.539898	0.886994	IGF1.10 - Insulin.10
PAK5-S602	PAK5	13	-0.0672544	-0.482075	0.631996	0.918681	IGF1.10 - Insulin.10
ZFYVE19-S144	ZFYVE19	120	-0.0600055	-0.616647	0.539928	0.887015	IGF1.10 - Insulin.10
SETX-S615	SETX	18	0.064624	0.616628	0.53994	0.887026	IGF1.10 - Insulin.10
ZBTB40-S621	ZBTB40	10	0.05791	0.5443	0.588814	0.904385	IGF1.10 - Insulin.10
RABEP1-S377	RABEP1	22	-0.046692	-0.616579	0.539972	0.887039	IGF1.10 - Insulin.10
MAP4-S937	MAP4	7	-0.103987	-0.368212	0.71482	0.942107	IGF1.10 - Insulin.10
GPRIN1-S970,T973	GPRIN1	13	0.062953	0.616527	0.540006	0.887045	IGF1.10 - Insulin.10
VIM-S325	VIM	19	-0.0631336	-0.319916	0.750453	0.950675	IGF1.10 - Insulin.10
DCLK2-T683	DCLK2	6	0.0722693	0.255569	0.799703	0.962625	IGF1.10 - Insulin.10
RAPGEF2-S1159	RAPGEF2	9	0.102457	0.449747	0.654965	0.925723	IGF1.10 - Insulin.10
WIPF1-S276	WIPF1	19	-0.0282842	-0.138559	0.890552	0.981403	IGF1.10 - Insulin.10
DMXL1-S1896	DMXL1	11	-0.0671649	-0.491761	0.625183	0.916539	IGF1.10 - Insulin.10
RBM10-S710	RBM10	9	-0.0769857	-0.138269	0.89078	0.981428	IGF1.10 - Insulin.10
FNBP1-S296,S299	FNBP1	5	0.0538139	0.255069	0.800087	0.962749	IGF1.10 - Insulin.10
CXCR4-S339	CXCR4	13	-0.0717296	-0.4916	0.625296	0.916576	IGF1.10 - Insulin.10
WNK1-S2037	WNK1	10	-0.0774707	-0.311515	0.757163	0.952242	IGF1.10 - Insulin.10
PLCB1-S1199	PLCB1	11	0.0513075	0.481214	0.632603	0.918854	IGF1.10 - Insulin.10
TSHZ3-T310	TSHZ3	17	-0.0691417	-0.616011	0.540344	0.887199	IGF1.10 - Insulin.10
EXO1-S746	EXO1	19	-0.0933405	-0.615982	0.540363	0.887203	IGF1.10 - Insulin.10
HSPH1-S809,T815	HSPH1	9	0.0333146	0.136583	0.892103	0.981643	IGF1.10 - Insulin.10
SNW1-S224,S232	SNW1	65	-0.180903	-0.615931	0.540397	0.887209	IGF1.10 - Insulin.10
GAB1-S401	GAB1	8	0.0254184	0.135847	0.892681	0.981807	IGF1.10 - Insulin.10
MATR3-S598,S604	MATR3	259	-0.150269	-0.615745	0.540519	0.88725	IGF1.10 - Insulin.10
PRPF40A-S787	PRPF40A	13	0.0249954	0.135166	0.893215	0.981925	IGF1.10 - Insulin.10
LURAP1-S213	LURAP1	10	0.0559266	0.615653	0.540579	0.887278	IGF1.10 - Insulin.10
RRP12-S91	RRP12	15	-0.0777678	-0.448622	0.655771	0.925962	IGF1.10 - Insulin.10
ILKAP-S102	ILKAP	5	-0.0373288	-0.174895	0.862118	0.975946	IGF1.10 - Insulin.10
CHD9-S2079	CHD9	24	-0.018662	-0.134781	0.893517	0.982002	IGF1.10 - Insulin.10
NFATC2IP-S90,S92	NFATC2IP	11	-0.094666	-0.543099	0.589634	0.904739	IGF1.10 - Insulin.10
PHLDB1-S187	PHLDB1	7	-0.057099	-0.310264	0.758106	0.952399	IGF1.10 - Insulin.10
EXD2-S37	EXD2	27	-0.0630777	-0.615511	0.540672	0.887278	IGF1.10 - Insulin.10
DLK1-S260	DLK1	16	0.115642	0.615504	0.540676	0.887278	IGF1.10 - Insulin.10
NACAD-S554	NACAD	8	0.0360786	0.253009	0.801666	0.96305	IGF1.10 - Insulin.10
SWT1-S22	SWT1	24	0.0290732	0.310077	0.758247	0.952437	IGF1.10 - Insulin.10
TENM2-S43	TENM2	8	-0.0250065	-0.133866	0.894236	0.982174	IGF1.10 - Insulin.10
TENM3-S44	TENM3	8	-0.0250065	-0.133866	0.894236	0.982174	IGF1.10 - Insulin.10
TENM4-S42	TENM4	8	-0.0250065	-0.133866	0.894236	0.982174	IGF1.10 - Insulin.10
RIF1-S7	RIF1	20	-0.102773	-0.371988	0.711578	0.941368	IGF1.10 - Insulin.10
CEP170-S630	CEP170	11	0.0310741	0.382616	0.7042	0.939425	IGF1.10 - Insulin.10
GTSE1-S152	GTSE1	17	-0.0693446	-0.480197	0.63332	0.919036	IGF1.10 - Insulin.10
TOP2B-S1400,T1422,S1424	TOP2B	18	-0.103521	-0.542699	0.589907	0.904836	IGF1.10 - Insulin.10
SLTM-S748	SLTM	10	-0.0258522	-0.132947	0.894958	0.982286	IGF1.10 - Insulin.10
TWISTNB-S316	TWISTNB	36	0.0582878	0.615151	0.540908	0.887328	IGF1.10 - Insulin.10
C9orf129-S32	C9orf129	74	-0.0812088	-0.615149	0.540909	0.887328	IGF1.10 - Insulin.10
FAM120A-S383	FAM120A	74	-0.0812088	-0.615149	0.540909	0.887328	IGF1.10 - Insulin.10
C2CD2L-T621	C2CD2L	10	-0.0208062	-0.132369	0.895412	0.982359	IGF1.10 - Insulin.10
USP37-S312	USP37	14	-0.076346	-0.309163	0.758937	0.952718	IGF1.10 - Insulin.10
PLEKHA5-S596	PLEKHA5	7	0.07203	0.479805	0.633597	0.919073	IGF1.10 - Insulin.10
LARP1B-S906	LARP1B	13	-0.0840016	-0.614903	0.54107	0.887424	IGF1.10 - Insulin.10
MAST4-S2440	MAST4	8	0.073728	0.479659	0.633699	0.919119	IGF1.10 - Insulin.10
PHIP-S1564	PHIP	17	-0.0441368	-0.130356	0.896993	0.982691	IGF1.10 - Insulin.10
MAP1S-S632,T638,S646	MAP1S	14	0.021827	0.130316	0.897024	0.982703	IGF1.10 - Insulin.10
AHDC1-S846	AHDC1	6	-0.0656335	-0.47945	0.633847	0.91917	IGF1.10 - Insulin.10
ACTR8-S412	ACTR8	8	0.0188762	0.171269	0.864949	0.976457	IGF1.10 - Insulin.10
SAMD14-S92	SAMD14	9	-0.0510253	-0.308355	0.759547	0.952851	IGF1.10 - Insulin.10
USO1-S942,S952	USO1	19	0.0961493	0.61456	0.541295	0.887504	IGF1.10 - Insulin.10
FIP1L1-S274	FIP1L1	14	-0.0285508	-0.129811	0.897421	0.982777	IGF1.10 - Insulin.10
CPSF2-S420,S423	CPSF2	23	-0.0501757	-0.614543	0.541307	0.887504	IGF1.10 - Insulin.10
ELAVL2-S119	ELAVL2	14	-0.0193806	-0.12965	0.897548	0.982795	IGF1.10 - Insulin.10
ELAVL3-S119	ELAVL3	14	-0.0193806	-0.12965	0.897548	0.982795	IGF1.10 - Insulin.10
ELAVL4-S126	ELAVL4	14	-0.0193806	-0.12965	0.897548	0.982795	IGF1.10 - Insulin.10
RBM12B-S98,S101	RBM12B	6	-0.0437503	-0.364693	0.717423	0.942972	IGF1.10 - Insulin.10
ZFHX3-S533	ZFHX3	10	0.111319	0.479218	0.634011	0.919245	IGF1.10 - Insulin.10
ARHGEF11-S17	ARHGEF11	13	-0.0193316	-0.129349	0.897784	0.982867	IGF1.10 - Insulin.10
ATAD2-S1243	ATAD2	6	-0.0489495	-0.364648	0.717456	0.942991	IGF1.10 - Insulin.10
NPAT-T1270	NPAT	11	0.111666	0.614449	0.541368	0.887529	IGF1.10 - Insulin.10
TP53BP1-T1370	TP53BP1	5	0.0353329	0.129062	0.898009	0.982922	IGF1.10 - Insulin.10
MKI67-S1689	MKI67	13	-0.0990486	-0.614399	0.541401	0.887529	IGF1.10 - Insulin.10
SEPSECS-S14	SEPSECS	5	-0.0601727	-0.541749	0.590557	0.904951	IGF1.10 - Insulin.10
DST-S7422	DST	13	0.014468	0.128924	0.898118	0.982948	IGF1.10 - Insulin.10
PLEKHA2-S349	PLEKHA2	23	-0.133999	-0.61428	0.541479	0.887557	IGF1.10 - Insulin.10
ZNF358-T485,T489	ZNF358	15	0.0614934	0.614265	0.541489	0.887557	IGF1.10 - Insulin.10
SORBS2-S259	SORBS2	47	0.044931	0.614262	0.541491	0.887557	IGF1.10 - Insulin.10
SEC31A-S397	SEC31A	7	-0.0288212	-0.127967	0.89887	0.983092	IGF1.10 - Insulin.10
ARHGEF2-S172	ARHGEF2	17	-0.0950407	-0.446593	0.657224	0.926386	IGF1.10 - Insulin.10
NSD2-T110,T115,S121	NSD2	9	-0.0204698	-0.127762	0.899032	0.983118	IGF1.10 - Insulin.10
NSD2-T114,T115	NSD2	21	-0.0420493	-0.364002	0.717935	0.943124	IGF1.10 - Insulin.10
MAPRE3-S162	MAPRE3	63	-0.0522449	-0.61402	0.54165	0.887622	IGF1.10 - Insulin.10
SLC12A2-T266	SLC12A2	45	-0.0543882	-0.61393	0.541709	0.887663	IGF1.10 - Insulin.10
DFFA-S110	DFFA	42	-0.0913062	-0.613884	0.541739	0.887663	IGF1.10 - Insulin.10
GGA3-S159	GGA3	67	0.0102596	0.12645	0.900063	0.983349	IGF1.10 - Insulin.10
UGDH-T91	UGDH	8	0.0230429	0.126339	0.90015	0.983373	IGF1.10 - Insulin.10
DPYD-S905	DPYD	8	-0.0264872	-0.248863	0.804847	0.963669	IGF1.10 - Insulin.10
SAFB-S246	SAFB	9	0.0171596	0.126018	0.900402	0.983408	IGF1.10 - Insulin.10
SAFB2-S245	SAFB2	9	0.0171596	0.126018	0.900402	0.983408	IGF1.10 - Insulin.10
ZRANB2-Y114	ZRANB2	9	-0.0203472	-0.126017	0.900403	0.983408	IGF1.10 - Insulin.10
TLE3-T328	TLE3	9	-0.0512908	-0.369405	0.713489	0.941761	IGF1.10 - Insulin.10
ACLY-S481	ACLY	16	0.0976895	0.363483	0.718319	0.943252	IGF1.10 - Insulin.10
GGA2-S327	GGA2	17	0.0273488	0.125823	0.900555	0.983465	IGF1.10 - Insulin.10
ADNP-S923	ADNP	14	-0.0581516	-0.540996	0.591072	0.905104	IGF1.10 - Insulin.10
YBX1-S176	YBX1	73	0.0574757	0.613707	0.541855	0.887714	IGF1.10 - Insulin.10
GPRIN1-S326	GPRIN1	33	-0.101604	-0.613699	0.541861	0.887716	IGF1.10 - Insulin.10
ASXL2-S395	ASXL2	13	-0.0530361	-0.363255	0.718488	0.943273	IGF1.10 - Insulin.10
PGRMC2-T216	PGRMC2	23	0.0355408	0.125287	0.900976	0.983508	IGF1.10 - Insulin.10
PSMD2-S361	PSMD2	11	-0.0706967	-0.540871	0.591157	0.905127	IGF1.10 - Insulin.10
BBX-T849	BBX	35	-0.104781	-0.613613	0.541917	0.887736	IGF1.10 - Insulin.10
LIMCH1-S212,T215,S217	LIMCH1	7	0.0200755	0.124908	0.901275	0.983555	IGF1.10 - Insulin.10
ANKZF1-S533	ANKZF1	21	0.07538	0.613473	0.542009	0.887757	IGF1.10 - Insulin.10
GTF3C1-S1062,S1068	GTF3C1	12	0.067643	0.368768	0.71396	0.941873	IGF1.10 - Insulin.10
ZBTB38-S244	ZBTB38	19	-0.0453522	-0.123976	0.902007	0.983706	IGF1.10 - Insulin.10
POGZ-S425	POGZ	104	-0.103571	-0.613386	0.542066	0.887781	IGF1.10 - Insulin.10
TCOF1-S734	TCOF1	11	-0.048653	-0.305792	0.761482	0.953327	IGF1.10 - Insulin.10
ZFAND3-T112	ZFAND3	10	0.0241991	0.122893	0.902859	0.983841	IGF1.10 - Insulin.10
KBTBD11-S82,S87	KBTBD11	10	0.0444841	0.247072	0.806223	0.964038	IGF1.10 - Insulin.10
RNF19A-S66	RNF19A	9	-0.0675881	-0.540195	0.591619	0.905171	IGF1.10 - Insulin.10
MAN2A2-S48	MAN2A2	7	-0.0385389	-0.165199	0.86969	0.977189	IGF1.10 - Insulin.10
SHROOM3-S391	SHROOM3	10	-0.0225834	-0.122037	0.903532	0.983972	IGF1.10 - Insulin.10
RPTOR-S721	RPTOR	13	0.0909935	0.44497	0.658389	0.926822	IGF1.10 - Insulin.10
FRYL-S1533	FRYL	11	0.0402215	0.121845	0.903683	0.984011	IGF1.10 - Insulin.10
ZSCAN29-S137	ZSCAN29	13	0.0939324	0.540138	0.591658	0.905171	IGF1.10 - Insulin.10
FLCN-S62	FLCN	29	-0.0676667	-0.612966	0.542342	0.887813	IGF1.10 - Insulin.10
PELP1-S477,S481	PELP1	16	0.0381573	0.121491	0.903962	0.984045	IGF1.10 - Insulin.10
TOP2A-S1393	TOP2A	58	0.0424749	0.612805	0.542447	0.887872	IGF1.10 - Insulin.10
ALMS1-S3070	ALMS1	6	0.0149386	0.120833	0.904479	0.984152	IGF1.10 - Insulin.10
TMPO-S354	TMPO	15	-0.0546602	-0.12034	0.904867	0.984235	IGF1.10 - Insulin.10
BRF1-S553	BRF1	21	-0.0845685	-0.612616	0.542571	0.88791	IGF1.10 - Insulin.10
SVIL-S707	SVIL	22	-0.013761	-0.119729	0.905347	0.98432	IGF1.10 - Insulin.10
USP20-S373,T377	USP20	10	0.0757787	0.539674	0.591976	0.905306	IGF1.10 - Insulin.10
GATAD2A-S100,S114,T121	GATAD2A	12	0.0304694	0.1541	0.878371	0.978979	IGF1.10 - Insulin.10
SLC43A2-S297	SLC43A2	5	-0.031311	-0.118778	0.906095	0.984384	IGF1.10 - Insulin.10
ORC2-S280	ORC2	17	-0.0557538	-0.612372	0.542731	0.88797	IGF1.10 - Insulin.10
CDK12-S276	CDK12	8	-0.0197453	-0.162672	0.871664	0.977665	IGF1.10 - Insulin.10
SUPT5H-S108	SUPT5H	14	0.0163338	0.118485	0.906326	0.984435	IGF1.10 - Insulin.10
CDK12-S1082	CDK12	11	-0.0174922	-0.118423	0.906375	0.984439	IGF1.10 - Insulin.10
TSC2-T1271	TSC2	5	0.0314783	0.118167	0.906577	0.984489	IGF1.10 - Insulin.10
MAP2K6-T28	MAP2K6	64	-0.0528202	-0.6122	0.542844	0.888014	IGF1.10 - Insulin.10
BAIAP2-S325	BAIAP2	33	0.0511619	0.61218	0.542858	0.888014	IGF1.10 - Insulin.10
PRKAR2B-S114	PRKAR2B	85	0.127459	0.612174	0.542862	0.888014	IGF1.10 - Insulin.10
WNK1-S2011,S2012	WNK1	19	-0.013381	-0.117311	0.90725	0.984596	IGF1.10 - Insulin.10
NUP214-S506	NUP214	7	-0.025834	-0.11697	0.907518	0.984636	IGF1.10 - Insulin.10
MAP7-S200	MAP7	19	-0.122949	-0.612031	0.542956	0.88805	IGF1.10 - Insulin.10
IRX3-S372	IRX3	8	-0.0670628	-0.360419	0.72059	0.943859	IGF1.10 - Insulin.10
CHD4-S1602	CHD4	26	-0.0680977	-0.612008	0.542971	0.888052	IGF1.10 - Insulin.10
CFL1-Y68	CFL1	16	0.120902	0.3663	0.715789	0.942351	IGF1.10 - Insulin.10
RAPH1-S894	RAPH1	41	-0.0682268	-0.611876	0.543057	0.888074	IGF1.10 - Insulin.10
SERPINH1-S149	SERPINH1	24	-0.0453325	-0.115923	0.908343	0.984763	IGF1.10 - Insulin.10
SLC12A4-S47	SLC12A4	10	-0.0292083	-0.302657	0.763851	0.953836	IGF1.10 - Insulin.10
TMEM67-T866	TMEM67	12	0.0351717	0.115439	0.908723	0.984827	IGF1.10 - Insulin.10
STIM1-S257	STIM1	14	0.0539616	0.443197	0.659661	0.927188	IGF1.10 - Insulin.10
MAGI1-S591	MAGI1	16	-0.070989	-0.538714	0.592633	0.905489	IGF1.10 - Insulin.10
WWC1-T929	WWC1	10	-0.0234515	-0.115133	0.908964	0.984868	IGF1.10 - Insulin.10
MATR3-S596,S598,S606	MATR3	11	0.0314091	0.115063	0.909019	0.984868	IGF1.10 - Insulin.10
CDK7-S321	CDK7	11	-0.0176914	-0.11501	0.909061	0.984868	IGF1.10 - Insulin.10
ZC3H8-S22	ZC3H8	10	-0.0568929	-0.475519	0.636625	0.92012	IGF1.10 - Insulin.10
ATE1-S169	ATE1	23	0.0325427	0.114558	0.909417	0.984956	IGF1.10 - Insulin.10
PHF1-S20	PHF1	11	0.0586249	0.611501	0.543304	0.888183	IGF1.10 - Insulin.10
TCEAL3-S30	TCEAL3	21	-0.0872068	-0.442842	0.659917	0.927302	IGF1.10 - Insulin.10
PIP5K1A-S476	PIP5K1A	20	-0.0884686	-0.611477	0.54332	0.888183	IGF1.10 - Insulin.10
STK38L-Y289	STK38L	10	0.0414425	0.113752	0.910052	0.985025	IGF1.10 - Insulin.10
TOP2A-S1393,T1397	TOP2A	34	-0.0812422	-0.611474	0.543321	0.888183	IGF1.10 - Insulin.10
RBM15-S878	RBM15	7	-0.0423201	-0.359433	0.721321	0.94404	IGF1.10 - Insulin.10
ZNF316-S442	ZNF316	12	0.0447724	0.309647	0.758201	0.952426	IGF1.10 - Insulin.10
MKI67-S2719	MKI67	22	-0.0813343	-0.442539	0.660134	0.927354	IGF1.10 - Insulin.10
MYT1-S91	MYT1	16	0.0630778	0.61127	0.543456	0.888246	IGF1.10 - Insulin.10
EMSY-S195	EMSY	7	-0.0190097	-0.112238	0.911243	0.985279	IGF1.10 - Insulin.10
FAAP20-S113	FAAP20	7	0.020036	0.112088	0.911361	0.985279	IGF1.10 - Insulin.10
GNG2-T52	GNG2	24	-0.0546777	-0.44236	0.660263	0.927381	IGF1.10 - Insulin.10
SYNPO-S754	SYNPO	7	0.0801342	0.358806	0.721785	0.944111	IGF1.10 - Insulin.10
PRKCZ-T410	PRKCZ	7	0.0218556	0.11124	0.912029	0.985376	IGF1.10 - Insulin.10
RPRD2-S473	RPRD2	7	-0.0748196	-0.611012	0.543625	0.888292	IGF1.10 - Insulin.10
CHAMP1-S443,S445	CHAMP1	19	0.0212762	0.111127	0.912118	0.985387	IGF1.10 - Insulin.10
POLA2-S141,S150,S152	POLA2	9	0.0898911	0.484871	0.630026	0.918089	IGF1.10 - Insulin.10
ALKBH8-S586	ALKBH8	7	0.0498515	0.241451	0.810543	0.964849	IGF1.10 - Insulin.10
AKAP13-S345	AKAP13	18	0.0911796	0.537796	0.593262	0.905698	IGF1.10 - Insulin.10
PCLO-S180	PCLO	8	0.0701749	0.474591	0.637282	0.920313	IGF1.10 - Insulin.10
OPHN1-S652	OPHN1	11	0.0429757	0.308682	0.75893	0.952718	IGF1.10 - Insulin.10
CHCHD3-Y53	CHCHD3	29	0.0521373	0.442029	0.6605	0.927423	IGF1.10 - Insulin.10
CKB-S6	CKB	12	-0.0169179	-0.110529	0.912589	0.985484	IGF1.10 - Insulin.10
SMARCA4-S695	SMARCA4	69	-0.0479452	-0.610896	0.543701	0.888314	IGF1.10 - Insulin.10
SIPA1L2-T1065	SIPA1L2	9	0.0318552	0.109863	0.913113	0.985582	IGF1.10 - Insulin.10
DPYSL2-S442	DPYSL2	7	0.0197898	0.109816	0.913151	0.985582	IGF1.10 - Insulin.10
DMAP1-S448	DMAP1	27	-0.0554107	-0.441779	0.66068	0.927495	IGF1.10 - Insulin.10
CTNND1-S864	CTNND1	25	0.0131383	0.109236	0.913607	0.985638	IGF1.10 - Insulin.10
ASH1L-S529	ASH1L	21	0.044502	0.610644	0.543867	0.888368	IGF1.10 - Insulin.10
C1orf216-S62	C1orf216	9	-0.0282006	-0.155435	0.877326	0.978853	IGF1.10 - Insulin.10
YBX1-Y162	YBX1	13	-0.0150248	-0.108365	0.914293	0.985792	IGF1.10 - Insulin.10
EDC4-S844	EDC4	44	-0.0420738	-0.610481	0.543974	0.888399	IGF1.10 - Insulin.10
ZC3H4-Y155	ZC3H4	12	-0.0193473	-0.107951	0.914619	0.985872	IGF1.10 - Insulin.10
ZFHX3-S1146,T1147	ZFHX3	9	-0.0160588	-0.10788	0.914676	0.985894	IGF1.10 - Insulin.10
AKAP8-S323,S328	AKAP8	51	-0.0569248	-0.610444	0.543999	0.888412	IGF1.10 - Insulin.10
ZNF575-S49	ZNF575	7	-0.0187766	-0.107513	0.914964	0.985974	IGF1.10 - Insulin.10
RIF1-S1616	RIF1	22	0.078363	0.610378	0.544043	0.888423	IGF1.10 - Insulin.10
AFF4-S680	AFF4	7	0.0238394	0.154708	0.877895	0.978955	IGF1.10 - Insulin.10
HP1BP3-S140	HP1BP3	12	-0.0180924	-0.107382	0.915068	0.98599	IGF1.10 - Insulin.10
GNB2-T31	GNB2	11	0.0187972	0.107269	0.915157	0.986019	IGF1.10 - Insulin.10
ISLR2-S407	ISLR2	14	-0.0897857	-0.299468	0.766264	0.95444	IGF1.10 - Insulin.10
BLM-S464	BLM	14	0.048789	0.47375	0.637877	0.920519	IGF1.10 - Insulin.10
SPTBN4-S2254	SPTBN4	16	0.0917635	0.610185	0.544169	0.888463	IGF1.10 - Insulin.10
PIK3C2A-S1553	PIK3C2A	5	-0.0135571	-0.106291	0.915927	0.986162	IGF1.10 - Insulin.10
CAP1-S308,S310	CAP1	26	-0.0862794	-0.440976	0.661257	0.927616	IGF1.10 - Insulin.10
ANKRD11-S613	ANKRD11	9	-0.0944046	-0.610111	0.544218	0.888478	IGF1.10 - Insulin.10
NES-S702	NES	6	-0.0515102	-0.483599	0.630921	0.918344	IGF1.10 - Insulin.10
MSANTD4-T192	MSANTD4	13	-0.10198	-0.609925	0.54434	0.888523	IGF1.10 - Insulin.10
SLCO4A1-T37	SLCO4A1	9	0.0187812	0.104584	0.917273	0.986402	IGF1.10 - Insulin.10
FGD6-S1197	FGD6	9	-0.0993647	-0.609869	0.544377	0.888538	IGF1.10 - Insulin.10
BRD4-S1128	BRD4	31	-0.0457907	-0.609868	0.544377	0.888538	IGF1.10 - Insulin.10
SPEG-S485	SPEG	14	0.0472535	0.609847	0.544392	0.888547	IGF1.10 - Insulin.10
POP1-S367	POP1	14	0.0362983	0.473146	0.638305	0.920657	IGF1.10 - Insulin.10
DTL-S444	DTL	11	0.0144954	0.103371	0.918228	0.986664	IGF1.10 - Insulin.10
DDX10-T541	DDX10	6	-0.0415584	-0.298084	0.767311	0.95472	IGF1.10 - Insulin.10
PSMD2-S16	PSMD2	90	0.0524346	0.609605	0.544551	0.888607	IGF1.10 - Insulin.10
NEFM-S672	NEFM	14	-0.0686731	-0.440121	0.661872	0.927822	IGF1.10 - Insulin.10
MAGI1-S612	MAGI1	20	-0.0494652	-0.305491	0.761344	0.953299	IGF1.10 - Insulin.10
WDR11-S205,S208	WDR11	11	0.0121333	0.100984	0.92011	0.986958	IGF1.10 - Insulin.10
SNX11-S192	SNX11	16	-0.0108584	-0.100975	0.920118	0.986958	IGF1.10 - Insulin.10
WASHC2A-S539	WASHC2A	56	-0.0426506	-0.609305	0.544748	0.888723	IGF1.10 - Insulin.10
DNPEP-T203	DNPEP	15	-0.0816537	-0.609296	0.544754	0.888723	IGF1.10 - Insulin.10
CDK11A-S773	CDK11A	13	-0.0677019	-0.609267	0.544773	0.888738	IGF1.10 - Insulin.10
CDK11B-S785	CDK11B	13	-0.0677019	-0.609267	0.544773	0.888738	IGF1.10 - Insulin.10
AHNAK-S793	AHNAK	7	-0.016162	-0.100507	0.920486	0.98701	IGF1.10 - Insulin.10
STT3B-S14,S29	STT3B	12	-0.0431455	-0.0999243	0.920946	0.987151	IGF1.10 - Insulin.10
SCAF11-S588	SCAF11	11	-0.0145629	-0.0998068	0.921038	0.987174	IGF1.10 - Insulin.10
IBTK-Y1064	IBTK	8	-0.0405441	-0.304896	0.761794	0.953384	IGF1.10 - Insulin.10
APC-S1341	APC	7	-0.0206582	-0.0991222	0.921578	0.987242	IGF1.10 - Insulin.10
BAZ2A-S509	BAZ2A	27	0.0490383	0.608999	0.544949	0.888809	IGF1.10 - Insulin.10
RUSC2-S781	RUSC2	16	-0.0489188	-0.296754	0.768319	0.954906	IGF1.10 - Insulin.10
BAG6-S722	BAG6	5	-0.0348192	-0.23625	0.814545	0.965755	IGF1.10 - Insulin.10
PHKB-S27	PHKB	11	0.0519946	0.296494	0.768516	0.95494	IGF1.10 - Insulin.10
PHLDB1-S501	PHLDB1	9	0.0405579	0.360879	0.71981	0.943656	IGF1.10 - Insulin.10
PPFIBP1-S466	PPFIBP1	13	0.0871218	0.439073	0.662625	0.927971	IGF1.10 - Insulin.10
PRKAA1-S187	PRKAA1	18	-0.0643282	-0.608771	0.5451	0.88888	IGF1.10 - Insulin.10
PRKAA2-S176	PRKAA2	18	-0.0643282	-0.608771	0.5451	0.88888	IGF1.10 - Insulin.10
ATRX-S917	ATRX	7	-0.0204081	-0.097542	0.922824	0.987451	IGF1.10 - Insulin.10
TMEM131-S1669	TMEM131	4	-0.0120246	-0.0973187	0.923	0.987454	IGF1.10 - Insulin.10
YTHDC1-S318	YTHDC1	8	-0.0381888	-0.235654	0.815004	0.96589	IGF1.10 - Insulin.10
KIAA1143-S50	KIAA1143	64	-0.0600435	-0.608677	0.545161	0.888903	IGF1.10 - Insulin.10
YWHAZ-S64	YWHAZ	15	0.0143778	0.0962599	0.923835	0.987603	IGF1.10 - Insulin.10
GBF1-S1300	GBF1	10	-0.0212734	-0.136948	0.891816	0.981586	IGF1.10 - Insulin.10
SNX29-S642	SNX29	7	-0.0600671	-0.471412	0.639533	0.92098	IGF1.10 - Insulin.10
USP31-S1126	USP31	12	0.0236785	0.0951931	0.924677	0.987718	IGF1.10 - Insulin.10
ZFHX3-S3409	ZFHX3	50	-0.0553906	-0.608276	0.545425	0.889003	IGF1.10 - Insulin.10
SYNCRIP-S55	SYNCRIP	4	0.0112839	0.0942545	0.925417	0.987893	IGF1.10 - Insulin.10
EI24-S326	EI24	39	0.0537013	0.608165	0.545499	0.889039	IGF1.10 - Insulin.10
SRRM2-T1531	SRRM2	32	-0.06304	-0.43815	0.66329	0.928155	IGF1.10 - Insulin.10
OSBPL11-S178,S181	OSBPL11	5	-0.0306456	-0.233892	0.816362	0.966289	IGF1.10 - Insulin.10
FAM76B-S227	FAM76B	11	-0.171743	-0.608049	0.545575	0.889084	IGF1.10 - Insulin.10
SFPQ-S275	SFPQ	13	-0.0305846	-0.233831	0.816409	0.966299	IGF1.10 - Insulin.10
DYNC1H1-T4369	DYNC1H1	9	0.0161426	0.092655	0.926679	0.988109	IGF1.10 - Insulin.10
NUFIP1-S314	NUFIP1	7	-0.0171851	-0.0926475	0.926685	0.988109	IGF1.10 - Insulin.10
UNK-S380,S385	UNK	16	0.0884879	0.608017	0.545596	0.889093	IGF1.10 - Insulin.10
CACNA1B-S2233	CACNA1B	30	0.0736615	0.608002	0.545606	0.889095	IGF1.10 - Insulin.10
STX5-S264	STX5	5	0.0500476	0.294667	0.7699	0.955222	IGF1.10 - Insulin.10
SF3A1-S451	SF3A1	9	-0.0134828	-0.0924089	0.926873	0.988165	IGF1.10 - Insulin.10
GATAD2A-S107,S114	GATAD2A	6	-0.0205731	-0.0922785	0.926976	0.988182	IGF1.10 - Insulin.10
CHCHD3-Y49	CHCHD3	34	-0.0536159	-0.470728	0.640017	0.921155	IGF1.10 - Insulin.10
SIPA1L1-S1117	SIPA1L1	10	0.0140993	0.0917899	0.927362	0.988258	IGF1.10 - Insulin.10
PSD-S156	PSD	9	0.0513148	0.437721	0.663598	0.928194	IGF1.10 - Insulin.10
CAMSAP2-S399	CAMSAP2	8	0.115516	0.470566	0.640132	0.9212	IGF1.10 - Insulin.10
ARFGAP1-S155	ARFGAP1	11	0.0155498	0.0910992	0.927907	0.988376	IGF1.10 - Insulin.10
KIF4A-S1139	KIF4A	15	-0.0931489	-0.437633	0.663662	0.928221	IGF1.10 - Insulin.10
NSD1-S2471	NSD1	35	-0.0481048	-0.607746	0.545775	0.889157	IGF1.10 - Insulin.10
TBC1D16-T99,S103	TBC1D16	12	-0.0128703	-0.0897222	0.928993	0.988587	IGF1.10 - Insulin.10
NES-S325	NES	8	-0.0482163	-0.232497	0.817437	0.966398	IGF1.10 - Insulin.10
HDGFL2-S370	HDGFL2	11	-0.0538896	-0.470172	0.640412	0.921296	IGF1.10 - Insulin.10
NUPL2-S347	NUPL2	11	-0.0778227	-0.470167	0.640415	0.921296	IGF1.10 - Insulin.10
TMEM38B-S272	TMEM38B	20	-0.107922	-0.437229	0.663953	0.928346	IGF1.10 - Insulin.10
EIF3M-S152	EIF3M	18	0.0754959	0.607485	0.545947	0.889213	IGF1.10 - Insulin.10
SLC25A13-S666	SLC25A13	8	-0.0340642	-0.142211	0.887687	0.980802	IGF1.10 - Insulin.10
CAMSAP3-S431	CAMSAP3	10	0.0181925	0.0882844	0.930128	0.988711	IGF1.10 - Insulin.10
TTC3-S1009	TTC3	15	-0.0276597	-0.0882685	0.930141	0.988711	IGF1.10 - Insulin.10
SF3B1-T426	SF3B1	204	0.0486887	0.607312	0.546061	0.889267	IGF1.10 - Insulin.10
PPHLN1-S167	PPHLN1	16	0.0667539	0.301265	0.764545	0.953999	IGF1.10 - Insulin.10
RPS6KA1-S380	RPS6KA1	31	-0.160612	-0.436918	0.664177	0.928406	IGF1.10 - Insulin.10
WDR44-S344	WDR44	13	-0.164602	-0.469774	0.640694	0.921368	IGF1.10 - Insulin.10
PGRMC2-Y210,T211	PGRMC2	26	-0.0714832	-0.607196	0.546137	0.889278	IGF1.10 - Insulin.10
SF3A1-S359	SF3A1	20	0.0545785	0.130716	0.89671	0.982666	IGF1.10 - Insulin.10
PER1-S592	PER1	19	-0.0101563	-0.0865666	0.931484	0.988897	IGF1.10 - Insulin.10
C2CD5-S281,T285	C2CD5	20	-0.0153312	-0.141066	0.888585	0.98093	IGF1.10 - Insulin.10
TTC7B-S162	TTC7B	10	-0.0518482	-0.351902	0.726914	0.94506	IGF1.10 - Insulin.10
MAP1S-S640	MAP1S	7	-0.0569406	-0.300829	0.764875	0.954116	IGF1.10 - Insulin.10
CDK11A-S740	CDK11A	178	0.0526877	0.60707	0.54622	0.889278	IGF1.10 - Insulin.10
CDK11B-S752	CDK11B	178	0.0526877	0.60707	0.54622	0.889278	IGF1.10 - Insulin.10
SPEN-T2421	SPEN	35	-0.0435589	-0.60706	0.546227	0.889278	IGF1.10 - Insulin.10
TTC1-S83	TTC1	9	0.0119968	0.085743	0.932134	0.988978	IGF1.10 - Insulin.10
DMWD-S412	DMWD	6	0.014201	0.0855634	0.932276	0.989028	IGF1.10 - Insulin.10
FRMD8-T419	FRMD8	11	-0.020315	-0.0853342	0.932457	0.989068	IGF1.10 - Insulin.10
KMT2D-T1843	KMT2D	15	-0.0300741	-0.230982	0.818605	0.966672	IGF1.10 - Insulin.10
ZNF609-T746	ZNF609	8	0.0693216	0.351523	0.727196	0.945103	IGF1.10 - Insulin.10
RALGAPA2-S820,S821	RALGAPA2	12	0.0369584	0.300452	0.765161	0.954215	IGF1.10 - Insulin.10
NAP1L4-S54	NAP1L4	11	-0.0674404	-0.53317	0.596434	0.906952	IGF1.10 - Insulin.10
NOL9-S540	NOL9	4	-0.0151933	-0.0841583	0.933386	0.989196	IGF1.10 - Insulin.10
FRY-S1939,S1940	FRY	7	0.0163563	0.0840605	0.933463	0.989201	IGF1.10 - Insulin.10
BNIP3-S135,T137	BNIP3	6	-0.016123	-0.084023	0.933492	0.989205	IGF1.10 - Insulin.10
SPTBN4-S2236	SPTBN4	8	0.0174314	0.0833751	0.934004	0.989338	IGF1.10 - Insulin.10
RYBP-S59	RYBP	12	0.0588596	0.436106	0.664761	0.928576	IGF1.10 - Insulin.10
BRD4-T299	BRD4	18	-0.0132224	-0.0831195	0.934206	0.989358	IGF1.10 - Insulin.10
ZNF644-S820	ZNF644	10	0.0710025	0.469056	0.641203	0.921557	IGF1.10 - Insulin.10
RTF1-S652	RTF1	9	0.0941946	0.43596	0.664866	0.928645	IGF1.10 - Insulin.10
GRIP2-S38	GRIP2	17	0.070595	0.606583	0.546541	0.889396	IGF1.10 - Insulin.10
AMPD2-S190	AMPD2	27	-0.0673313	-0.606572	0.546548	0.889396	IGF1.10 - Insulin.10
SRSF5-S229,S231,S233	SRSF5	10	0.00976325	0.0819653	0.935117	0.989473	IGF1.10 - Insulin.10
DBN1-S272	DBN1	8	-0.017589	-0.127447	0.899279	0.983142	IGF1.10 - Insulin.10
PER1-S815	PER1	11	0.0120096	0.0815905	0.935413	0.989545	IGF1.10 - Insulin.10
PRRC2B-T1134	PRRC2B	13	0.0766018	0.606495	0.546599	0.889396	IGF1.10 - Insulin.10
BRD4-Y599	BRD4	13	-0.0182359	-0.127079	0.899568	0.98323	IGF1.10 - Insulin.10
MAP3K9-S519	MAP3K9	9	-0.0165656	-0.0810591	0.935833	0.989585	IGF1.10 - Insulin.10
NFIC-S343	NFIC	12	-0.0146897	-0.13744	0.891431	0.981542	IGF1.10 - Insulin.10
ADGRL2-Y1433	ADGRL2	8	0.0434897	0.350489	0.727965	0.945247	IGF1.10 - Insulin.10
NGDN-S142,S143	NGDN	12	0.0581125	0.291093	0.772611	0.9559	IGF1.10 - Insulin.10
APC-S2125	APC	6	0.0201201	0.0800066	0.936664	0.989693	IGF1.10 - Insulin.10
BCOR-S1064	BCOR	10	0.0585624	0.532483	0.596906	0.907031	IGF1.10 - Insulin.10
NUP153-S1047	NUP153	18	-0.153044	-0.606246	0.546763	0.889396	IGF1.10 - Insulin.10
PI4KB-S275	PI4KB	17	-0.0106278	-0.0796022	0.936984	0.989791	IGF1.10 - Insulin.10
NBAS-S475	NBAS	10	-0.01155	-0.0795694	0.93701	0.989795	IGF1.10 - Insulin.10
CASC3-T440	CASC3	24	0.0517566	0.468409	0.641662	0.921684	IGF1.10 - Insulin.10
SHANK1-S2019	SHANK1	17	0.0794875	0.606178	0.546808	0.889396	IGF1.10 - Insulin.10
RAI1-S1535	RAI1	5	-0.0870207	-0.290718	0.772895	0.955985	IGF1.10 - Insulin.10
EVL-S345,S349	EVL	7	-0.0201065	-0.0786823	0.937711	0.989896	IGF1.10 - Insulin.10
CDC42BPB-S1643	CDC42BPB	8	-0.012325	-0.0780845	0.938183	0.990023	IGF1.10 - Insulin.10
KIF1A-S1573	KIF1A	6	-0.0110738	-0.0780049	0.938246	0.990028	IGF1.10 - Insulin.10
CDK12-S274,S276	CDK12	31	-0.0253867	-0.290489	0.773069	0.956027	IGF1.10 - Insulin.10
GRM1-T871	GRM1	7	0.0231113	0.0779093	0.938321	0.990028	IGF1.10 - Insulin.10
SRGAP3-S874	SRGAP3	28	-0.0706406	-0.468104	0.641879	0.921758	IGF1.10 - Insulin.10
TJP1-S178,S179	TJP1	10	-0.00867002	-0.0773172	0.938789	0.990107	IGF1.10 - Insulin.10
KIF21A-S855	KIF21A	282	0.104719	0.605953	0.546956	0.889442	IGF1.10 - Insulin.10
NOMO2-S1205	NOMO2	12	0.00949024	0.0772725	0.938824	0.990109	IGF1.10 - Insulin.10
NOMO3-S1205	NOMO3	12	0.00949024	0.0772725	0.938824	0.990109	IGF1.10 - Insulin.10
MAP1B-S1408	MAP1B	14	-0.00855706	-0.077209	0.938875	0.990112	IGF1.10 - Insulin.10
TJP1-S117,S125	TJP1	8	0.0284333	0.124559	0.901549	0.983589	IGF1.10 - Insulin.10
GAPVD1-S769	GAPVD1	7	0.0158455	0.0769938	0.939045	0.990155	IGF1.10 - Insulin.10
AKIRIN2-S21	AKIRIN2	21	-0.0470878	-0.605872	0.547009	0.889461	IGF1.10 - Insulin.10
RNF214-S494	RNF214	9	0.0119011	0.0765839	0.939368	0.990214	IGF1.10 - Insulin.10
MARK2-S483	MARK2	6	0.0167659	0.135138	0.893237	0.981943	IGF1.10 - Insulin.10
DCAF12-S15	DCAF12	7	-0.0108358	-0.075998	0.939831	0.990286	IGF1.10 - Insulin.10
CIRBP-S21	CIRBP	16	-0.0693071	-0.605791	0.547063	0.88947	IGF1.10 - Insulin.10
PAK2-T178	PAK2	12	-0.0446859	-0.298068	0.766968	0.954601	IGF1.10 - Insulin.10
EHBP1-S335,S339	EHBP1	15	-0.0161919	-0.0757272	0.940045	0.990318	IGF1.10 - Insulin.10
BYSL-S55	BYSL	12	-0.016769	-0.0750279	0.940598	0.990377	IGF1.10 - Insulin.10
SRRM2-S1542	SRRM2	94	-0.0426887	-0.605657	0.547152	0.889516	IGF1.10 - Insulin.10
MAP1S-S571	MAP1S	84	0.00709706	0.0746476	0.940898	0.990435	IGF1.10 - Insulin.10
RSAD1-S30	RSAD1	8	0.0525987	0.477993	0.634876	0.919519	IGF1.10 - Insulin.10
MSX2-S91	MSX2	12	0.0600678	0.434515	0.665908	0.929004	IGF1.10 - Insulin.10
MAP1B-T1328	MAP1B	12	0.00934287	0.0736336	0.9417	0.990637	IGF1.10 - Insulin.10
C2CD3-S301	C2CD3	9	-0.0819723	-0.605421	0.547307	0.889634	IGF1.10 - Insulin.10
MBOAT2-T474	MBOAT2	12	0.0190331	0.072628	0.942495	0.990758	IGF1.10 - Insulin.10
ASPM-S3425	ASPM	14	-0.125511	-0.477706	0.635079	0.919585	IGF1.10 - Insulin.10
MAP1B-T1503	MAP1B	163	0.0447595	0.605334	0.547364	0.889675	IGF1.10 - Insulin.10
SHD-T208	SHD	8	0.0417792	0.121487	0.903965	0.984045	IGF1.10 - Insulin.10
ASXL2-S714	ASXL2	10	-0.0153605	-0.0718492	0.94311	0.990851	IGF1.10 - Insulin.10
BICD2-S615	BICD2	6	-0.013033	-0.0717934	0.943154	0.990856	IGF1.10 - Insulin.10
RRP8-S62	RRP8	18	0.00943864	0.0717133	0.943217	0.990856	IGF1.10 - Insulin.10
TSC22D4-S165	TSC22D4	13	0.1881	0.605284	0.547398	0.889689	IGF1.10 - Insulin.10
TULP4-S1374	TULP4	10	0.0763946	0.467196	0.642524	0.921989	IGF1.10 - Insulin.10
SENP2-S123	SENP2	6	-0.0100528	-0.0711661	0.94365	0.990932	IGF1.10 - Insulin.10
USP34-S681	USP34	13	-0.00791081	-0.0711419	0.943669	0.99094	IGF1.10 - Insulin.10
ELK1-S196	ELK1	9	0.0626982	0.354518	0.72454	0.944598	IGF1.10 - Insulin.10
DNAAF2-T703	DNAAF2	12	-0.0661979	-0.531188	0.597796	0.907413	IGF1.10 - Insulin.10
CCNT2-T275	CCNT2	9	-0.105689	-0.467004	0.64266	0.92201	IGF1.10 - Insulin.10
PHACTR4-S304	PHACTR4	5	0.0103617	0.0699924	0.944578	0.991172	IGF1.10 - Insulin.10
NCOA2-S493	NCOA2	7	-0.0200563	-0.119998	0.905136	0.984304	IGF1.10 - Insulin.10
KSR1-T273	KSR1	4	0.0114832	0.0688101	0.945512	0.991343	IGF1.10 - Insulin.10
GPRIN1-S914	GPRIN1	31	-0.0624094	-0.433627	0.666548	0.929139	IGF1.10 - Insulin.10
SMARCA5-S47	SMARCA5	13	-0.0587975	-0.348028	0.729797	0.945782	IGF1.10 - Insulin.10
CDK11A-S222	CDK11A	38	-0.015047	-0.0685248	0.945738	0.991412	IGF1.10 - Insulin.10
CDK11B-S234	CDK11B	38	-0.015047	-0.0685248	0.945738	0.991412	IGF1.10 - Insulin.10
ALKBH5-S374	ALKBH5	8	-0.0808613	-0.354098	0.724853	0.944677	IGF1.10 - Insulin.10
ITGB1-S224	ITGB1	7	-0.0596093	-0.288103	0.774881	0.956517	IGF1.10 - Insulin.10
ABL2-S819,S820	ABL2	11	0.015118	0.0682688	0.94594	0.991445	IGF1.10 - Insulin.10
CCDC9-S80	CCDC9	32	-0.0446888	-0.604894	0.547655	0.889773	IGF1.10 - Insulin.10
ZNF358-T489	ZNF358	5	0.00736193	0.0681548	0.94603	0.991468	IGF1.10 - Insulin.10
STARD3NL-S210,S214,S218	STARD3NL	40	-0.0663017	-0.604887	0.547659	0.889776	IGF1.10 - Insulin.10
MORF4L2-S15	MORF4L2	8	0.00799041	0.0678142	0.9463	0.991485	IGF1.10 - Insulin.10
ACTN1-S140	ACTN1	21	-0.0779581	-0.604824	0.547701	0.889781	IGF1.10 - Insulin.10
ACTN2-S147	ACTN2	21	-0.0779581	-0.604824	0.547701	0.889781	IGF1.10 - Insulin.10
ACTN3-S154	ACTN3	21	-0.0779581	-0.604824	0.547701	0.889781	IGF1.10 - Insulin.10
ACTN4-S159	ACTN4	21	-0.0779581	-0.604824	0.547701	0.889781	IGF1.10 - Insulin.10
CDC42EP4-S74	CDC42EP4	17	-0.0959995	-0.466594	0.642951	0.922114	IGF1.10 - Insulin.10
SLTM-S289	SLTM	50	-0.010184	-0.0670645	0.946893	0.991517	IGF1.10 - Insulin.10
SPINDOC-S82	SPINDOC	68	-0.0714769	-0.604631	0.547829	0.889885	IGF1.10 - Insulin.10
SPAG9-S588	SPAG9	21	-0.101726	-0.433139	0.6669	0.929174	IGF1.10 - Insulin.10
WNK1-S2032	WNK1	29	0.0737714	0.604529	0.547896	0.889925	IGF1.10 - Insulin.10
CAP1-S308	CAP1	326	-0.140121	-0.604527	0.547897	0.889925	IGF1.10 - Insulin.10
SORT1-S814	SORT1	17	-0.0115369	-0.0645224	0.948903	0.991835	IGF1.10 - Insulin.10
NEK4-S596	NEK4	13	-0.0840918	-0.353284	0.725459	0.944779	IGF1.10 - Insulin.10
PLPPR4-S461,S472	PLPPR4	13	0.00811769	0.063812	0.949464	0.991963	IGF1.10 - Insulin.10
SNX19-S737	SNX19	12	-0.0135198	-0.0637911	0.949481	0.991964	IGF1.10 - Insulin.10
VTA1-Y278	VTA1	14	0.0284854	0.223943	0.824037	0.967805	IGF1.10 - Insulin.10
ACTN1-S677	ACTN1	6	-0.00997566	-0.0633343	0.949842	0.991985	IGF1.10 - Insulin.10
ITGB5-T782	ITGB5	9	-0.0129219	-0.0617111	0.951126	0.992158	IGF1.10 - Insulin.10
PNISR-T297	PNISR	12	-0.0599981	-0.346715	0.730776	0.946104	IGF1.10 - Insulin.10
RTN4-S909	RTN4	12	0.0118696	0.0604871	0.952094	0.992384	IGF1.10 - Insulin.10
PRKDC-T2609	PRKDC	19	0.0856798	0.604087	0.548187	0.890035	IGF1.10 - Insulin.10
GPRIN1-S75	GPRIN1	24	-0.0730466	-0.604079	0.548193	0.890035	IGF1.10 - Insulin.10
MYO18A-S1070	MYO18A	27	-0.066212	-0.352563	0.725996	0.944917	IGF1.10 - Insulin.10
EP400-S1732	EP400	49	-0.0783546	-0.604046	0.548214	0.890035	IGF1.10 - Insulin.10
ESYT2-S743,S748	ESYT2	9	-0.0397482	-0.286167	0.776351	0.956935	IGF1.10 - Insulin.10
ZC3HAV1-S257	ZC3HAV1	170	0.0388733	0.604019	0.548233	0.890046	IGF1.10 - Insulin.10
DDX6-S462	DDX6	12	0.0515397	0.432286	0.667515	0.929339	IGF1.10 - Insulin.10
NEDD4L-S312	NEDD4L	9	0.0521566	0.529835	0.598727	0.907753	IGF1.10 - Insulin.10
MIER1-Y172	MIER1	8	0.0860231	0.529775	0.598767	0.907753	IGF1.10 - Insulin.10
CAMSAP1-S482	CAMSAP1	13	-0.00791657	-0.0582997	0.953825	0.992705	IGF1.10 - Insulin.10
CSNK1A1-S313	CSNK1A1	12	-0.0246256	-0.113714	0.910081	0.985025	IGF1.10 - Insulin.10
PRKDC-S2612	PRKDC	27	-0.130343	-0.603787	0.548385	0.890083	IGF1.10 - Insulin.10
CRTC3-S345	CRTC3	15	-0.00820855	-0.0570436	0.954818	0.992907	IGF1.10 - Insulin.10
SNAP91-S300	SNAP91	7	-0.00599534	-0.0567454	0.955054	0.992924	IGF1.10 - Insulin.10
DIP2B-S259	DIP2B	9	0.0853534	0.34588	0.731398	0.946253	IGF1.10 - Insulin.10
PHOX2A-S183	PHOX2A	22	0.0568067	0.351964	0.726442	0.944993	IGF1.10 - Insulin.10
ANK2-S2472	ANK2	10	-0.0140071	-0.0560283	0.955622	0.992987	IGF1.10 - Insulin.10
BCLAF1-S658	BCLAF1	170	0.0457436	0.603667	0.548465	0.890109	IGF1.10 - Insulin.10
USP20-S371,T377	USP20	10	-0.0405267	-0.221847	0.825656	0.968195	IGF1.10 - Insulin.10
COPB2-S859	COPB2	61	-0.102199	-0.603647	0.548478	0.890109	IGF1.10 - Insulin.10
KMT2D-S2970	KMT2D	11	0.037526	0.351847	0.726529	0.944999	IGF1.10 - Insulin.10
LMNB2-T518	LMNB2	20	-0.00573566	-0.0552498	0.956238	0.993118	IGF1.10 - Insulin.10
CTCF-Y462	CTCF	14	-0.0153077	-0.055021	0.956419	0.993131	IGF1.10 - Insulin.10
PHOX2A-S82	PHOX2A	10	0.0156602	0.0545024	0.956829	0.993203	IGF1.10 - Insulin.10
CTPS2-Y567,S568,S574	CTPS2	12	0.0590852	0.603534	0.548552	0.89015	IGF1.10 - Insulin.10
SCAF1-S975	SCAF1	26	0.0444284	0.46491	0.644148	0.922422	IGF1.10 - Insulin.10
HUWE1-S2887	HUWE1	6	0.00712692	0.0541798	0.957084	0.993263	IGF1.10 - Insulin.10
PPP1R12C-S428	PPP1R12C	8	0.0399399	0.285003	0.777236	0.95714	IGF1.10 - Insulin.10
RPRD2-S1137	RPRD2	44	-0.133209	-0.603458	0.548603	0.89015	IGF1.10 - Insulin.10
GTF3C1-T1064,S1068	GTF3C1	44	0.0848381	0.603408	0.548636	0.89017	IGF1.10 - Insulin.10
CHAMP1-S308,S311	CHAMP1	11	0.0543612	0.431418	0.668141	0.929559	IGF1.10 - Insulin.10
SEZ6L2-Y884,S885	SEZ6L2	6	-0.0261447	-0.11079	0.912383	0.985428	IGF1.10 - Insulin.10
KMT2A-S161	KMT2A	5	-0.01843	-0.0520502	0.95877	0.993569	IGF1.10 - Insulin.10
SRSF10-Y138	SRSF10	67	0.0618539	0.603308	0.548702	0.890183	IGF1.10 - Insulin.10
ABL1-S718	ABL1	12	-0.114386	-0.464527	0.64442	0.922504	IGF1.10 - Insulin.10
AHNAK-S115	AHNAK	9	0.0357259	0.220569	0.826644	0.968362	IGF1.10 - Insulin.10
CEP170-S1247,S1251	CEP170	10	0.0379808	0.284366	0.77772	0.957226	IGF1.10 - Insulin.10
PSIP1-S208	PSIP1	9	-0.0133694	-0.1099	0.913084	0.985578	IGF1.10 - Insulin.10
SLC25A3-T199	SLC25A3	16	0.0690879	0.284315	0.777759	0.957248	IGF1.10 - Insulin.10
ATXN2-S863	ATXN2	11	0.0605185	0.362416	0.719109	0.943443	IGF1.10 - Insulin.10
SMARCAD1-S239,S242,S245	SMARCAD1	18	-0.0617691	-0.603155	0.548803	0.890218	IGF1.10 - Insulin.10
CBX2-T423	CBX2	17	0.0965958	0.603131	0.548819	0.890218	IGF1.10 - Insulin.10
LPGAT1-S233	LPGAT1	12	-0.0095844	-0.0492215	0.961008	0.99398	IGF1.10 - Insulin.10
CTTNBP2NL-S557	CTTNBP2NL	18	0.0349531	0.28405	0.777961	0.957339	IGF1.10 - Insulin.10
DUSP28-S13	DUSP28	12	0.00869295	0.048303	0.961735	0.99413	IGF1.10 - Insulin.10
ATXN2L-S32	ATXN2L	175	-0.0471281	-0.603041	0.548878	0.89024	IGF1.10 - Insulin.10
LIPE-S855,S870	LIPE	10	0.00785555	0.0470718	0.96271	0.994319	IGF1.10 - Insulin.10
CAMSAP2-S862	CAMSAP2	11	0.0138297	0.0468693	0.96287	0.994334	IGF1.10 - Insulin.10
TMEM201-S477	TMEM201	4	-0.0252149	-0.219721	0.8273	0.968473	IGF1.10 - Insulin.10
NUCKS1-S73,S79	NUCKS1	19	-0.0160908	-0.045312	0.964103	0.994491	IGF1.10 - Insulin.10
R3HDM1-S958	R3HDM1	4	-0.0082621	-0.0451462	0.964234	0.994517	IGF1.10 - Insulin.10
HBS1L-S67	HBS1L	18	0.0811879	0.430556	0.668764	0.929772	IGF1.10 - Insulin.10
EEF1AKNMT-T662	EEF1AKNMT	10	-0.00724071	-0.0444666	0.964772	0.994628	IGF1.10 - Insulin.10
SYNE1-S5921	SYNE1	9	0.00834318	0.0443896	0.964833	0.994644	IGF1.10 - Insulin.10
RPS6KC1-S423,S427	RPS6KC1	13	0.00605155	0.0441849	0.964995	0.994684	IGF1.10 - Insulin.10
TGFB1I1-S186	TGFB1I1	15	0.00650796	0.0441149	0.965051	0.994693	IGF1.10 - Insulin.10
OSBPL6-S35	OSBPL6	12	0.0398693	0.219193	0.827708	0.968564	IGF1.10 - Insulin.10
ZC3HAV1-S387	ZC3HAV1	27	0.065839	0.602718	0.549091	0.89035	IGF1.10 - Insulin.10
RANBP1-S188	RANBP1	20	0.00823491	0.0436865	0.96539	0.99474	IGF1.10 - Insulin.10
LRRC47-S315	LRRC47	10	-0.00734372	-0.0429265	0.965992	0.994801	IGF1.10 - Insulin.10
AFDN-S1126	AFDN	15	-0.00922121	-0.042449	0.96637	0.994852	IGF1.10 - Insulin.10
NELFE-S353	NELFE	25	-0.0491495	-0.463683	0.64502	0.922685	IGF1.10 - Insulin.10
ANK3-S1459	ANK3	13	-0.00569925	-0.0417807	0.966899	0.994983	IGF1.10 - Insulin.10
PCM1-S991	PCM1	10	-0.0751486	-0.528178	0.599867	0.908128	IGF1.10 - Insulin.10
TFG-S197	TFG	19	0.0988851	0.602491	0.549242	0.890423	IGF1.10 - Insulin.10
UBAP2-S439	UBAP2	10	-0.0438741	-0.291131	0.772235	0.955803	IGF1.10 - Insulin.10
PUF60-S244	PUF60	11	-0.052448	-0.349788	0.728064	0.945283	IGF1.10 - Insulin.10
RAB2A-S67	RAB2A	8	0.0116355	0.0401936	0.968156	0.995071	IGF1.10 - Insulin.10
RAB2B-S67	RAB2B	8	0.0116355	0.0401936	0.968156	0.995071	IGF1.10 - Insulin.10
PDS5B-S1139	PDS5B	10	-0.073297	-0.463433	0.645198	0.922745	IGF1.10 - Insulin.10
NUP50-S52	NUP50	11	-0.00406519	-0.0392481	0.968904	0.995173	IGF1.10 - Insulin.10
ADAM12-S830	ADAM12	9	-0.0420634	-0.290942	0.772379	0.955832	IGF1.10 - Insulin.10
CDC7-S297	CDC7	12	-0.00843285	-0.0390218	0.969083	0.995196	IGF1.10 - Insulin.10
PSMD11-S23	PSMD11	26	0.0237523	0.105216	0.916774	0.986296	IGF1.10 - Insulin.10
PI4KA-T255	PI4KA	9	-0.0122246	-0.0387772	0.969277	0.995234	IGF1.10 - Insulin.10
CHD8-S1679	CHD8	18	-0.0247253	-0.282521	0.779123	0.957578	IGF1.10 - Insulin.10
EPS15L1-S672	EPS15L1	6	0.0501902	0.349566	0.72823	0.945332	IGF1.10 - Insulin.10
RPTOR-S877	RPTOR	18	-0.00352772	-0.0381574	0.969768	0.995268	IGF1.10 - Insulin.10
FAM208B-S1091	FAM208B	11	-0.0076234	-0.0380318	0.969867	0.995268	IGF1.10 - Insulin.10
KAT6A-S863	KAT6A	7	-0.00926908	-0.0379387	0.969941	0.995276	IGF1.10 - Insulin.10
ARHGEF17-S940	ARHGEF17	6	-0.0073199	-0.0376011	0.970209	0.995336	IGF1.10 - Insulin.10
CCNY-S66	CCNY	8	-0.0133828	-0.0374782	0.970306	0.995336	IGF1.10 - Insulin.10
CCNYL1-S88	CCNYL1	8	-0.0133828	-0.0374782	0.970306	0.995336	IGF1.10 - Insulin.10
LCOR-S37,T44	LCOR	8	-0.0142955	-0.104733	0.917155	0.986376	IGF1.10 - Insulin.10
WNK1-S2012	WNK1	64	-0.0415826	-0.602297	0.54937	0.890495	IGF1.10 - Insulin.10
CALU-S44	CALU	59	-0.156067	-0.602294	0.549371	0.890495	IGF1.10 - Insulin.10
NCOA7-S209,T210,S211	NCOA7	11	-0.00557209	-0.0371673	0.970552	0.995401	IGF1.10 - Insulin.10
MLLT3-S288	MLLT3	10	-0.0585994	-0.527891	0.600064	0.908207	IGF1.10 - Insulin.10
TJP1-S125	TJP1	21	-0.0659552	-0.602271	0.549387	0.8905	IGF1.10 - Insulin.10
RB1-S795,Y805	RB1	16	0.0658001	0.463246	0.645331	0.922788	IGF1.10 - Insulin.10
SCAMP3-S87	SCAMP3	16	0.0103697	0.0368122	0.970833	0.995416	IGF1.10 - Insulin.10
RGS14-S478	RGS14	9	0.0289225	0.290647	0.772603	0.955898	IGF1.10 - Insulin.10
SLMAP-S452	SLMAP	15	-0.00550147	-0.0368057	0.970838	0.995416	IGF1.10 - Insulin.10
IWS1-S415,S420,S422	IWS1	17	-0.0514194	-0.527865	0.600082	0.908222	IGF1.10 - Insulin.10
PNKP-S114	PNKP	19	-0.0082823	-0.0364785	0.971098	0.995439	IGF1.10 - Insulin.10
MAP1A-S1172	MAP1A	59	-0.068717	-0.602238	0.549409	0.890509	IGF1.10 - Insulin.10
NMD3-S468	NMD3	19	0.0683303	0.602234	0.549412	0.890509	IGF1.10 - Insulin.10
ZNF768-S147	ZNF768	6	0.00496695	0.0362019	0.971317	0.995472	IGF1.10 - Insulin.10
ARID1B-S1748	ARID1B	14	0.00376538	0.0361496	0.971358	0.995475	IGF1.10 - Insulin.10
VPS72-S127	VPS72	16	0.00400572	0.0357488	0.971675	0.995554	IGF1.10 - Insulin.10
EBNA1BP2-S270	EBNA1BP2	21	0.0150147	0.0354926	0.971878	0.995595	IGF1.10 - Insulin.10
WAC-S564	WAC	7	-0.0101405	-0.0346156	0.972573	0.995692	IGF1.10 - Insulin.10
NKTR-S1358	NKTR	10	0.00547508	0.0339745	0.973081	0.995786	IGF1.10 - Insulin.10
TRAK1-S766	TRAK1	18	-0.101955	-0.602087	0.549508	0.89054	IGF1.10 - Insulin.10
CENPB-S156,S168	CENPB	6	0.00671497	0.0334986	0.973458	0.995897	IGF1.10 - Insulin.10
DZIP3-S1103	DZIP3	7	0.00645446	0.0331664	0.973721	0.995905	IGF1.10 - Insulin.10
SETX-S956	SETX	11	-0.00389664	-0.0330335	0.973826	0.995905	IGF1.10 - Insulin.10
ANKRD12-S149	ANKRD12	10	-0.0708017	-0.602047	0.549535	0.890563	IGF1.10 - Insulin.10
SLC25A22-S151	SLC25A22	21	0.00930541	0.0329173	0.973918	0.995905	IGF1.10 - Insulin.10
CREBZF-S20,S22	CREBZF	8	0.00486897	0.0321073	0.97456	0.995914	IGF1.10 - Insulin.10
DHX34-S749,S750	DHX34	14	0.00558154	0.0317659	0.97483	0.99594	IGF1.10 - Insulin.10
LIMA1-S369,S373	LIMA1	15	0.00570186	0.0300655	0.976177	0.996269	IGF1.10 - Insulin.10
SENP1-S104	SENP1	9	0.00798954	0.0299653	0.976256	0.996289	IGF1.10 - Insulin.10
SVIL-S263	SVIL	10	0.00582522	0.029726	0.976446	0.996329	IGF1.10 - Insulin.10
MTRR-S157	MTRR	6	0.0045228	0.0296423	0.976512	0.996331	IGF1.10 - Insulin.10
AHCTF1-S2060	AHCTF1	9	-0.00611347	-0.0292565	0.976818	0.996357	IGF1.10 - Insulin.10
CNNM1-S839	CNNM1	8	0.00473678	0.0292264	0.976842	0.996357	IGF1.10 - Insulin.10
SENP7-S13	SENP7	21	-0.0906366	-0.601842	0.54967	0.890648	IGF1.10 - Insulin.10
PYCR1-S233	PYCR1	6	-0.0115046	-0.101973	0.919331	0.986796	IGF1.10 - Insulin.10
ATN1-S632	ATN1	27	0.0516577	0.601826	0.549681	0.890648	IGF1.10 - Insulin.10
NUP98-S1062	NUP98	9	-0.00333739	-0.0283666	0.977523	0.996479	IGF1.10 - Insulin.10
CEP128-T962	CEP128	11	0.00271324	0.02808	0.97775	0.996495	IGF1.10 - Insulin.10
RPS3A-T153	RPS3A	7	0.00809384	0.0279756	0.977832	0.996524	IGF1.10 - Insulin.10
EIF4G3-T1116	EIF4G3	11	0.00560812	0.0273279	0.978346	0.99661	IGF1.10 - Insulin.10
SYNRG-S632	SYNRG	6	-0.00654388	-0.0272774	0.978385	0.996624	IGF1.10 - Insulin.10
EIF4B-Y211	EIF4B	13	0.00508356	0.0270655	0.978553	0.99667	IGF1.10 - Insulin.10
SLC12A6-S32	SLC12A6	12	0.0615829	0.429071	0.669836	0.930054	IGF1.10 - Insulin.10
USP37-S652	USP37	7	0.00319452	0.0268238	0.978745	0.996681	IGF1.10 - Insulin.10
EIF4EBP1-T46	EIF4EBP1	608	0.0463912	0.601747	0.549733	0.890706	IGF1.10 - Insulin.10
ZMYM4-S1071	ZMYM4	56	-0.0412125	-0.601733	0.549743	0.890706	IGF1.10 - Insulin.10
TCF3-S354,T355,S359	TCF3	8	-0.00379768	-0.0261288	0.979295	0.996774	IGF1.10 - Insulin.10
MGA-S448	MGA	7	-0.0038194	-0.0258011	0.979555	0.99686	IGF1.10 - Insulin.10
PLCB4-S890,S891	PLCB4	6	0.00416064	0.0254901	0.979801	0.996879	IGF1.10 - Insulin.10
RASA3-S809	RASA3	16	0.0389306	0.281024	0.780262	0.957878	IGF1.10 - Insulin.10
RFC1-S108,T110	RFC1	8	-0.0812953	-0.472929	0.638458	0.920657	IGF1.10 - Insulin.10
ZNF24-S348	ZNF24	8	0.00521686	0.0236727	0.981241	0.997146	IGF1.10 - Insulin.10
KALRN-S1756	KALRN	7	-0.00509035	-0.0235342	0.981351	0.997187	IGF1.10 - Insulin.10
PPFIA3-Y533	PPFIA3	8	-0.00422291	-0.0234336	0.981431	0.997198	IGF1.10 - Insulin.10
KIAA0586-S154	KIAA0586	13	0.00458782	0.0233915	0.981464	0.997198	IGF1.10 - Insulin.10
FAM214B-S268	FAM214B	15	-0.00375758	-0.0233779	0.981475	0.997198	IGF1.10 - Insulin.10
PHACTR2-S392	PHACTR2	10	-0.00494481	-0.0228742	0.981874	0.997258	IGF1.10 - Insulin.10
CAMK2D-S334	CAMK2D	17	0.00360329	0.0222942	0.982333	0.99736	IGF1.10 - Insulin.10
KIF13B-S1379	KIF13B	17	-0.0804069	-0.428803	0.67003	0.930109	IGF1.10 - Insulin.10
CHAMP1-S472,S476	CHAMP1	9	-0.0051436	-0.0221865	0.982419	0.997366	IGF1.10 - Insulin.10
ID4-S5	ID4	11	0.00258552	0.0212741	0.983142	0.997493	IGF1.10 - Insulin.10
WIZ-S1134	WIZ	13	0.0402267	0.341941	0.734336	0.946948	IGF1.10 - Insulin.10
MIER3-S52	MIER3	9	0.00261743	0.021009	0.983352	0.997513	IGF1.10 - Insulin.10
NUP54-S289	NUP54	7	-0.00253784	-0.0209933	0.983364	0.997516	IGF1.10 - Insulin.10
EIF3H-S316	EIF3H	4	-0.016569	-0.0999871	0.920896	0.987137	IGF1.10 - Insulin.10
C2orf49-S133	C2orf49	9	-0.00622451	-0.0203944	0.983839	0.997627	IGF1.10 - Insulin.10
LUC7L3-S115	LUC7L3	6	-0.0379073	-0.289031	0.773831	0.956269	IGF1.10 - Insulin.10
CACNG4-S227	CACNG4	8	-0.00683241	-0.0202894	0.983922	0.997627	IGF1.10 - Insulin.10
POU2F2-S50,S55	POU2F2	13	-0.00213328	-0.0199903	0.984159	0.997659	IGF1.10 - Insulin.10
PDZD2-S2376	PDZD2	10	-0.00294501	-0.0189391	0.984992	0.997718	IGF1.10 - Insulin.10
BUB1-S459	BUB1	4	0.0345136	0.280545	0.780627	0.957985	IGF1.10 - Insulin.10
SLX4-T1315	SLX4	8	-0.0580537	-0.341767	0.734466	0.946965	IGF1.10 - Insulin.10
PEAK1-S1374	PEAK1	12	0.00240181	0.0180297	0.985712	0.997814	IGF1.10 - Insulin.10
STX1A-S200	STX1A	7	-0.00341864	-0.0171823	0.986384	0.997882	IGF1.10 - Insulin.10
CENPI-S308	CENPI	19	-0.100004	-0.601407	0.549958	0.890806	IGF1.10 - Insulin.10
AFDN-S424	AFDN	11	-0.00191793	-0.0171327	0.986423	0.997882	IGF1.10 - Insulin.10
NEFM-T420	NEFM	8	0.00587751	0.0171206	0.986433	0.997882	IGF1.10 - Insulin.10
MAP3K10-T558	MAP3K10	9	-0.00222392	-0.0160253	0.987301	0.998014	IGF1.10 - Insulin.10
RPL18A-T24	RPL18A	10	0.0693259	0.601368	0.549984	0.890807	IGF1.10 - Insulin.10
ARHGAP36-S444	ARHGAP36	39	0.0710529	0.601345	0.549999	0.890807	IGF1.10 - Insulin.10
TGS1-S578	TGS1	13	-0.0906664	-0.601328	0.55001	0.890809	IGF1.10 - Insulin.10
MSH6-S18	MSH6	6	-0.00259046	-0.0137611	0.989095	0.998295	IGF1.10 - Insulin.10
PRAG1-S510	PRAG1	9	-0.0019751	-0.0137531	0.989101	0.998298	IGF1.10 - Insulin.10
KIF4A-S1017	KIF4A	19	0.00178665	0.0133449	0.989425	0.998368	IGF1.10 - Insulin.10
TMEM230-S24	TMEM230	70	-0.0942121	-0.6013	0.550029	0.890816	IGF1.10 - Insulin.10
NSFL1C-S74	NSFL1C	21	0.00328661	0.0122442	0.990297	0.998515	IGF1.10 - Insulin.10
MYLK-S1779	MYLK	6	-0.00194172	-0.0121844	0.990344	0.998519	IGF1.10 - Insulin.10
SSR3-S11	SSR3	17	0.0446365	0.601284	0.550039	0.890816	IGF1.10 - Insulin.10
SPC24-S11	SPC24	11	-0.00149315	-0.00919436	0.992714	0.998861	IGF1.10 - Insulin.10
SFSWAP-S815	SFSWAP	5	-0.00239919	-0.00865	0.993145	0.998918	IGF1.10 - Insulin.10
SAFB-S79	SAFB	17	0.00106302	0.00801785	0.993646	0.999015	IGF1.10 - Insulin.10
SEPT9-S160	SEPT9	17	-0.00181794	-0.00704485	0.994417	0.999157	IGF1.10 - Insulin.10
TSC2-S1002	TSC2	17	0.00094634	0.00644175	0.994895	0.999262	IGF1.10 - Insulin.10
LIMA1-S601	LIMA1	23	-0.00179741	-0.0060486	0.995207	0.99928	IGF1.10 - Insulin.10
IRS2-S1244	IRS2	24	0.000991001	0.00545333	0.995678	0.999349	IGF1.10 - Insulin.10
DDX42-S43	DDX42	7	0.00130417	0.00496403	0.996066	0.999459	IGF1.10 - Insulin.10
INCENP-S214,T219	INCENP	10	-0.000936872	-0.00482857	0.996173	0.999494	IGF1.10 - Insulin.10
LGALSL-S24	LGALSL	8	-0.000666366	-0.00478653	0.996207	0.999494	IGF1.10 - Insulin.10
LARP6-S383	LARP6	11	-0.000658243	-0.00434531	0.996556	0.999527	IGF1.10 - Insulin.10
EPS15L1-S244,S255	EPS15L1	11	0.000652728	0.00423279	0.996646	0.999542	IGF1.10 - Insulin.10
STXBP5-T762	STXBP5	30	0.000979326	0.00399324	0.996835	0.999566	IGF1.10 - Insulin.10
PRKCA-S321	PRKCA	22	-0.000509304	-0.00354361	0.997192	0.999604	IGF1.10 - Insulin.10
OTUD7A-T796	OTUD7A	13	0.000399859	0.002344	0.998142	0.999751	IGF1.10 - Insulin.10
SRRM2-S1541	SRRM2	9	-0.000315769	-0.00210283	0.998334	0.999774	IGF1.10 - Insulin.10
FAM189B-T652	FAM189B	5	0.000386253	0.00198607	0.998426	0.999795	IGF1.10 - Insulin.10
ZFP91-S46	ZFP91	10	-0.000202394	-0.000721539	0.999428	0.999975	IGF1.10 - Insulin.10
TMEM169-S51	TMEM169	18	0.0452797	0.428166	0.670491	0.930232	IGF1.10 - Insulin.10
TP53BP2-S481	TP53BP2	16	0.0309042	0.110704	0.912451	0.985462	IGF1.10 - Insulin.10
INO80E-S98,S109	INO80E	7	-0.0737576	-0.340878	0.73513	0.947217	IGF1.10 - Insulin.10
SLBP-S20	SLBP	11	0.0810876	0.600818	0.550348	0.890938	IGF1.10 - Insulin.10
AKAP13-S1642	AKAP13	6	0.10854	0.600754	0.55039	0.890938	IGF1.10 - Insulin.10
RGS12-S711	RGS12	8	0.0442992	0.471698	0.63933	0.920946	IGF1.10 - Insulin.10
GATAD2A-T49	GATAD2A	22	-0.125846	-0.600651	0.550458	0.890938	IGF1.10 - Insulin.10
MPHOSPH9-S516	MPHOSPH9	15	-0.0619346	-0.600524	0.550542	0.89098	IGF1.10 - Insulin.10
PRCC-S267	PRCC	170	-0.0322422	-0.600505	0.550554	0.890988	IGF1.10 - Insulin.10
MAST1-S1500,S1504	MAST1	9	-0.0781911	-0.460746	0.647111	0.923391	IGF1.10 - Insulin.10
ARHGDIA-S47	ARHGDIA	16	-0.0512163	-0.339862	0.735888	0.947311	IGF1.10 - Insulin.10
PKN3-T718	PKN3	8	0.0541654	0.460721	0.647128	0.923391	IGF1.10 - Insulin.10
HSP90AB3P-S205	HSP90AB3P	519	-0.0961674	-0.600356	0.550653	0.891021	IGF1.10 - Insulin.10
NAV1-T92	NAV1	11	-0.114162	-0.460469	0.647308	0.92344	IGF1.10 - Insulin.10
SYTL4-T490	SYTL4	10	-0.0311644	-0.286095	0.776065	0.956874	IGF1.10 - Insulin.10
WNK1-S2027,S2029,S2032	WNK1	28	-0.0679468	-0.600135	0.5508	0.891067	IGF1.10 - Insulin.10
CCNL1-S342	CCNL1	22	0.0620206	0.470894	0.6399	0.921117	IGF1.10 - Insulin.10
DCP1B-S511	DCP1B	7	-0.0365386	-0.27748	0.782961	0.958619	IGF1.10 - Insulin.10
SYNE2-T4161	SYNE2	10	-0.0504425	-0.339228	0.736361	0.947341	IGF1.10 - Insulin.10
TJP1-S125,Y132	TJP1	13	0.0573001	0.339216	0.736371	0.947341	IGF1.10 - Insulin.10
FMN2-S511,S516	FMN2	12	-0.0878681	-0.599999	0.550889	0.891099	IGF1.10 - Insulin.10
ARHGAP33-S636	ARHGAP33	24	-0.0557141	-0.59993	0.550935	0.891119	IGF1.10 - Insulin.10
C18orf25-S143,S145	C18orf25	7	-0.0157963	-0.103876	0.91783	0.986557	IGF1.10 - Insulin.10
PHRF1-S864	PHRF1	8	-0.0216557	-0.0883141	0.930105	0.988709	IGF1.10 - Insulin.10
NEFH-S828	NEFH	13	-0.0821034	-0.426184	0.671924	0.930593	IGF1.10 - Insulin.10
RNF214-S154	RNF214	12	-0.0400812	-0.276678	0.783572	0.958677	IGF1.10 - Insulin.10
MATR3-S596,S598,S604	MATR3	39	-0.0864016	-0.459812	0.647776	0.923562	IGF1.10 - Insulin.10
TRMT44-S78	TRMT44	18	0.045697	0.459742	0.647826	0.923581	IGF1.10 - Insulin.10
RABEPK-S133	RABEPK	12	-0.0382556	-0.344692	0.731868	0.946363	IGF1.10 - Insulin.10
SF3B1-T273,T278	SF3B1	8	-0.123202	-0.599586	0.551163	0.891189	IGF1.10 - Insulin.10
TOP2B-S1344	TOP2B	21	0.0536242	0.599561	0.551179	0.891189	IGF1.10 - Insulin.10
MAP2-S886	MAP2	5	0.0403209	0.210072	0.834767	0.970034	IGF1.10 - Insulin.10
AAK1-T620,S623	AAK1	23	-0.0542083	-0.524757	0.602224	0.908991	IGF1.10 - Insulin.10
BRIP1-S1032	BRIP1	73	0.0496985	0.59954	0.551193	0.891189	IGF1.10 - Insulin.10
CHAF1A-S203,S206	CHAF1A	8	0.0667573	0.284704	0.777125	0.957129	IGF1.10 - Insulin.10
POGZ-T435,T439,S445	POGZ	18	0.0685861	0.599463	0.551244	0.891189	IGF1.10 - Insulin.10
MCRS1-S85	MCRS1	7	-0.0788178	-0.4595	0.647999	0.923617	IGF1.10 - Insulin.10
CACNG7-S222	CACNG7	16	0.0721351	0.470052	0.640497	0.921325	IGF1.10 - Insulin.10
MINDY2-S62	MINDY2	14	-0.0697753	-0.459286	0.648151	0.923653	IGF1.10 - Insulin.10
PPP1R18-S195	PPP1R18	23	0.066477	0.599266	0.551375	0.891239	IGF1.10 - Insulin.10
ASXL2-T573	ASXL2	13	-0.0843264	-0.599238	0.551393	0.891245	IGF1.10 - Insulin.10
STK38L-T283	STK38L	9	-0.0265462	-0.100105	0.920803	0.987097	IGF1.10 - Insulin.10
MAP2-S817,S821	MAP2	10	0.0354603	0.275624	0.784375	0.958884	IGF1.10 - Insulin.10
EP300-T890	EP300	10	-0.0735689	-0.459102	0.648283	0.923683	IGF1.10 - Insulin.10
USP28-T1048	USP28	7	-0.0099725	-0.0827599	0.93449	0.989403	IGF1.10 - Insulin.10
KMT2D-T4682	KMT2D	11	-0.0649561	-0.458834	0.648473	0.923755	IGF1.10 - Insulin.10
LYSMD1-S26	LYSMD1	19	-0.160897	-0.598844	0.551654	0.89134	IGF1.10 - Insulin.10
ADD1-S483	ADD1	45	-0.0723327	-0.598792	0.551689	0.891352	IGF1.10 - Insulin.10
MAPT-S673	MAPT	28	-0.0689274	-0.424829	0.672904	0.930871	IGF1.10 - Insulin.10
CABLES1-T294	CABLES1	14	-0.0534115	-0.523828	0.602865	0.909166	IGF1.10 - Insulin.10
VPS11-S924	VPS11	16	-0.0705169	-0.458585	0.648651	0.92382	IGF1.10 - Insulin.10
C19orf54-S316	C19orf54	7	0.0348029	0.274468	0.785257	0.9591	IGF1.10 - Insulin.10
CBFA2T2-S570	CBFA2T2	12	-0.057233	-0.458484	0.648723	0.923826	IGF1.10 - Insulin.10
FAM120B-S887	FAM120B	6	0.068811	0.336643	0.738293	0.947925	IGF1.10 - Insulin.10
PKP4-S406,T412	PKP4	6	-0.143698	-0.458267	0.648878	0.923857	IGF1.10 - Insulin.10
TRMT1-S625	TRMT1	18	0.0923908	0.598428	0.55193	0.891469	IGF1.10 - Insulin.10
OCRL-S709	OCRL	11	0.0391136	0.336322	0.738534	0.947985	IGF1.10 - Insulin.10
ZRANB2-S153	ZRANB2	238	-0.0973797	-0.598347	0.551984	0.891493	IGF1.10 - Insulin.10
PAPOLA-T13	PAPOLA	6	-0.0641302	-0.336077	0.738717	0.948025	IGF1.10 - Insulin.10
AVL9-S580	AVL9	6	0.0225135	0.0767645	0.939226	0.990168	IGF1.10 - Insulin.10
RBM12B-T100,S101	RBM12B	12	0.041154	0.457857	0.64917	0.923906	IGF1.10 - Insulin.10
NEDD4L-S475	NEDD4L	12	-0.0650015	-0.598161	0.552106	0.891504	IGF1.10 - Insulin.10
PDE3A-T448	PDE3A	23	-0.0682642	-0.457786	0.649221	0.923909	IGF1.10 - Insulin.10
NUP43-S299	NUP43	11	-0.043391	-0.281732	0.779389	0.957662	IGF1.10 - Insulin.10
ZBTB4-S391	ZBTB4	6	-0.0524905	-0.423776	0.673667	0.931069	IGF1.10 - Insulin.10
OCLN-S369	OCLN	7	-0.0161955	-0.0919693	0.92722	0.988228	IGF1.10 - Insulin.10
SRCAP-S349	SRCAP	38	0.0746611	0.597972	0.552232	0.891561	IGF1.10 - Insulin.10
CCAR2-T21	CCAR2	16	0.0701203	0.335512	0.73914	0.948123	IGF1.10 - Insulin.10
RMI1-S292	RMI1	20	0.0753368	0.597949	0.552247	0.891561	IGF1.10 - Insulin.10
BRCA1-S425	BRCA1	11	0.0510231	0.341705	0.734099	0.946919	IGF1.10 - Insulin.10
FAM219A-S98	FAM219A	14	-0.116804	-0.597869	0.5523	0.891576	IGF1.10 - Insulin.10
SYNE1-T8362	SYNE1	10	0.0483784	0.42343	0.673918	0.931148	IGF1.10 - Insulin.10
CEP57-S53	CEP57	14	0.0617208	0.597803	0.552344	0.891621	IGF1.10 - Insulin.10
NSD2-T110,T114	NSD2	12	-0.0746863	-0.597743	0.552384	0.891623	IGF1.10 - Insulin.10
ADGRA2-S1107,S1116	ADGRA2	15	0.0726533	0.597731	0.552392	0.891623	IGF1.10 - Insulin.10
BRCA2-S1680	BRCA2	9	-0.0921877	-0.423097	0.674158	0.931263	IGF1.10 - Insulin.10
LBR-S128	LBR	62	-0.196872	-0.597583	0.552489	0.891652	IGF1.10 - Insulin.10
ARHGAP35-S1174	ARHGAP35	13	-0.0669217	-0.597527	0.552527	0.891664	IGF1.10 - Insulin.10
RAB5B-S5	RAB5B	16	-0.0910047	-0.271742	0.787336	0.959625	IGF1.10 - Insulin.10
NUP214-T670	NUP214	19	0.0566089	0.456913	0.649843	0.924201	IGF1.10 - Insulin.10
KIF26B-S1006	KIF26B	24	-0.0562391	-0.597467	0.552567	0.891675	IGF1.10 - Insulin.10
PDHA1-S293,S295	PDHA1	4	0.0177288	0.087962	0.930383	0.988783	IGF1.10 - Insulin.10
PDHA2-S291,S293	PDHA2	4	0.0177288	0.087962	0.930383	0.988783	IGF1.10 - Insulin.10
C11orf49-T298	C11orf49	14	0.0282763	0.203189	0.840104	0.971284	IGF1.10 - Insulin.10
SIPA1L1-S1585	SIPA1L1	23	-0.0568016	-0.422563	0.674546	0.931403	IGF1.10 - Insulin.10
CDC23-S578,T582	CDC23	25	-0.0663866	-0.597167	0.552766	0.891768	IGF1.10 - Insulin.10
PRKDC-S3432	PRKDC	7	-0.0740435	-0.3403	0.735151	0.947217	IGF1.10 - Insulin.10
ICE1-T1612	ICE1	17	-0.00697383	-0.0675743	0.946489	0.991485	IGF1.10 - Insulin.10
TIMELESS-S1173	TIMELESS	37	0.0545033	0.597133	0.552788	0.891769	IGF1.10 - Insulin.10
CEP170B-S1179	CEP170B	10	-0.0583935	-0.270902	0.787977	0.959812	IGF1.10 - Insulin.10
ZDHHC5-S398	ZDHHC5	7	0.0549558	0.466948	0.6427	0.922031	IGF1.10 - Insulin.10
MAP1B-S1280	MAP1B	7	0.0310001	0.270688	0.78814	0.959848	IGF1.10 - Insulin.10
CEP112-S202	CEP112	8	-0.00901839	-0.085108	0.932636	0.989102	IGF1.10 - Insulin.10
CAP1-S310	CAP1	43	-0.118582	-0.456231	0.65033	0.924372	IGF1.10 - Insulin.10
FBRSL1-S790	FBRSL1	32	0.0584668	0.59695	0.552909	0.891825	IGF1.10 - Insulin.10
PLXDC2-S506	PLXDC2	24	0.0693272	0.456203	0.65035	0.924372	IGF1.10 - Insulin.10
NUP93-S430	NUP93	9	-0.0591126	-0.422051	0.674917	0.931464	IGF1.10 - Insulin.10
PARD3-S1335	PARD3	32	-0.0445987	-0.45602	0.650481	0.924402	IGF1.10 - Insulin.10
CRIP2-S195	CRIP2	9	-0.0450385	-0.270171	0.788534	0.959925	IGF1.10 - Insulin.10
SMARCA1-S116	SMARCA1	17	-0.0715384	-0.333275	0.740813	0.948298	IGF1.10 - Insulin.10
HUWE1-S2888,T2889	HUWE1	12	0.0684196	0.455885	0.650577	0.924416	IGF1.10 - Insulin.10
ZCCHC9-T10	ZCCHC9	8	-0.0859265	-0.26993	0.788718	0.959948	IGF1.10 - Insulin.10
ARHGAP12-S201	ARHGAP12	21	0.0656545	0.596677	0.55309	0.891855	IGF1.10 - Insulin.10
CLIP4-S607	CLIP4	14	-0.100514	-0.596669	0.553095	0.891857	IGF1.10 - Insulin.10
SIPA1-S55	SIPA1	19	-0.0629094	-0.596664	0.553099	0.891857	IGF1.10 - Insulin.10
EIF3J-S127	EIF3J	13	-0.0670739	-0.596636	0.553118	0.891866	IGF1.10 - Insulin.10
PLEKHG5-S249	PLEKHG5	17	0.0465569	0.46628	0.643174	0.922154	IGF1.10 - Insulin.10
RAP1GAP2-S544	RAP1GAP2	21	0.0480931	0.596459	0.553235	0.891928	IGF1.10 - Insulin.10
CDK5RAP2-S1238	CDK5RAP2	53	0.0415307	0.596398	0.553275	0.891951	IGF1.10 - Insulin.10
ICK-Y159	ICK	7	-0.0287037	-0.269254	0.789235	0.960119	IGF1.10 - Insulin.10
ASAP1-S717	ASAP1	31	-0.103308	-0.596266	0.553363	0.891966	IGF1.10 - Insulin.10
ASF1A-S166,S175	ASF1A	7	-0.104779	-0.596242	0.553379	0.891966	IGF1.10 - Insulin.10
IGF2R-S2409	IGF2R	224	-0.0413815	-0.5962	0.553406	0.891966	IGF1.10 - Insulin.10
ARHGEF7-S176	ARHGEF7	41	-0.0840001	-0.455202	0.651065	0.924546	IGF1.10 - Insulin.10
UBN1-S660	UBN1	38	0.0433162	0.5961	0.553473	0.892004	IGF1.10 - Insulin.10
MAP1B-Y1336	MAP1B	13	0.0614447	0.520728	0.605007	0.909805	IGF1.10 - Insulin.10
NDRG1-S332	NDRG1	11	-0.0883582	-0.465556	0.643689	0.922267	IGF1.10 - Insulin.10
POLR2A-S1875	POLR2A	19	-0.0467514	-0.338047	0.736836	0.947454	IGF1.10 - Insulin.10
RBM10-S733,S738	RBM10	12	-0.0590864	-0.268056	0.790149	0.960403	IGF1.10 - Insulin.10
SAFB-S235	SAFB	129	-0.0485935	-0.595856	0.553634	0.892125	IGF1.10 - Insulin.10
SAFB2-S234	SAFB2	129	-0.0485935	-0.595856	0.553634	0.892125	IGF1.10 - Insulin.10
ZNRF2-S19	ZNRF2	43	0.0574514	0.454681	0.651437	0.924644	IGF1.10 - Insulin.10
SYNPO-S232	SYNPO	15	-0.0665974	-0.454602	0.651494	0.924665	IGF1.10 - Insulin.10
SCYL2-T708	SCYL2	10	-0.00856796	-0.0531065	0.957934	0.993412	IGF1.10 - Insulin.10
PCM1-S872	PCM1	13	-0.0484061	-0.454473	0.651586	0.924689	IGF1.10 - Insulin.10
ZBTB40-S457	ZBTB40	17	-0.0514688	-0.454419	0.651624	0.924694	IGF1.10 - Insulin.10
EIF4ENIF1-S587	EIF4ENIF1	11	-0.0531173	-0.349377	0.728793	0.945483	IGF1.10 - Insulin.10
CTNNA1-T658	CTNNA1	15	-0.0910595	-0.595566	0.553827	0.892172	IGF1.10 - Insulin.10
CTNNA2-T657	CTNNA2	15	-0.0910595	-0.595566	0.553827	0.892172	IGF1.10 - Insulin.10
RHBDF2-S10	RHBDF2	9	0.0425433	0.267188	0.790813	0.960535	IGF1.10 - Insulin.10
MAP1A-S667	MAP1A	23	-0.149102	-0.520056	0.605471	0.910002	IGF1.10 - Insulin.10
VARS-S1225	VARS	5	0.0447333	0.267116	0.790868	0.960535	IGF1.10 - Insulin.10
TOP2A-S1374,S1377	TOP2A	16	0.0789646	0.595453	0.553902	0.892203	IGF1.10 - Insulin.10
FHOD1-S573	FHOD1	36	-0.0543286	-0.464788	0.644235	0.922444	IGF1.10 - Insulin.10
REEP4-S152	REEP4	9	0.0133978	0.0482362	0.961788	0.994131	IGF1.10 - Insulin.10
ATP7A-S1473,S1476	ATP7A	9	-0.0431206	-0.33699	0.737628	0.947752	IGF1.10 - Insulin.10
BCLAF3-S489	BCLAF3	8	0.0906919	0.595289	0.554011	0.892234	IGF1.10 - Insulin.10
GATAD2B-T120,S122	GATAD2B	37	0.0540569	0.595278	0.554018	0.892234	IGF1.10 - Insulin.10
SOX6-S442	SOX6	11	-0.0275418	-0.275298	0.784297	0.958866	IGF1.10 - Insulin.10
ANK2-S1879	ANK2	17	-0.0936849	-0.519743	0.605688	0.910084	IGF1.10 - Insulin.10
PARG-S448	PARG	34	0.0292602	0.26629	0.791499	0.96066	IGF1.10 - Insulin.10
MBD3-S37	MBD3	11	-0.0518335	-0.464357	0.644541	0.922526	IGF1.10 - Insulin.10
KAT7-S102	KAT7	24	-0.0486656	-0.336343	0.738113	0.947891	IGF1.10 - Insulin.10
FGD6-S515	FGD6	16	0.0486604	0.419311	0.676904	0.931991	IGF1.10 - Insulin.10
DDX3X-S606,S612	DDX3X	7	-0.0697201	-0.329769	0.74344	0.949005	IGF1.10 - Insulin.10
TPRN-S204	TPRN	10	-0.0815522	-0.453358	0.652382	0.924845	IGF1.10 - Insulin.10
PRKCD-S664	PRKCD	20	-0.0165939	-0.040912	0.967587	0.995015	IGF1.10 - Insulin.10
SF3B1-T223	SF3B1	65	-0.0551376	-0.594767	0.554357	0.89238	IGF1.10 - Insulin.10
HMGCS1-S495	HMGCS1	26	0.07823	0.594763	0.55436	0.89238	IGF1.10 - Insulin.10
PIP5K1A-S479	PIP5K1A	19	0.0449321	0.27419	0.785143	0.959094	IGF1.10 - Insulin.10
SKIV2L-T271	SKIV2L	9	-0.00608731	-0.0394248	0.968764	0.995152	IGF1.10 - Insulin.10
MAP1A-T616	MAP1A	6	0.066596	0.265322	0.792238	0.960832	IGF1.10 - Insulin.10
TENM4-T89	TENM4	18	0.0621929	0.59451	0.554528	0.892424	IGF1.10 - Insulin.10
ECT2-S397	ECT2	30	0.0160306	0.194686	0.846707	0.972601	IGF1.10 - Insulin.10
SHB-S388	SHB	21	-0.0629174	-0.594357	0.55463	0.892468	IGF1.10 - Insulin.10
PDS5B-S1259	PDS5B	33	0.0769228	0.594349	0.554635	0.892468	IGF1.10 - Insulin.10
MAP4K4-S801	MAP4K4	41	0.0706581	0.594333	0.554646	0.892474	IGF1.10 - Insulin.10
LRRC58-S24	LRRC58	7	-0.0447083	-0.418411	0.677557	0.932178	IGF1.10 - Insulin.10
ANAPC1-S731	ANAPC1	8	-0.0597278	-0.347054	0.730523	0.946025	IGF1.10 - Insulin.10
RRP12-S91,T94	RRP12	9	-0.00435166	-0.0308663	0.975543	0.996091	IGF1.10 - Insulin.10
PIKFYVE-S1754	PIKFYVE	57	-0.0686114	-0.594176	0.55475	0.892533	IGF1.10 - Insulin.10
SUB1-S17	SUB1	24	-0.0561699	-0.418159	0.67774	0.932217	IGF1.10 - Insulin.10
RAPGEF2-T1488	RAPGEF2	9	-0.0613029	-0.418143	0.677751	0.932221	IGF1.10 - Insulin.10
KIAA0100-S2094	KIAA0100	32	-0.0680479	-0.594097	0.554803	0.892552	IGF1.10 - Insulin.10
AKAP10-S187	AKAP10	14	-0.00283281	-0.0277592	0.978004	0.996575	IGF1.10 - Insulin.10
SP2-T238	SP2	16	0.0612089	0.33462	0.739404	0.948145	IGF1.10 - Insulin.10
THRAP3-S315,S326	THRAP3	14	-0.00673634	-0.0254921	0.9798	0.996879	IGF1.10 - Insulin.10
SH2D3C-S338,S339	SH2D3C	14	-0.00860251	-0.0589122	0.95334	0.99262	IGF1.10 - Insulin.10
GNL1-S324	GNL1	21	0.0483151	0.192799	0.848174	0.972956	IGF1.10 - Insulin.10
NUP214-S1027	NUP214	14	-0.0109534	-0.0584597	0.953698	0.992697	IGF1.10 - Insulin.10
SMARCAL1-S112	SMARCAL1	12	0.00806986	0.0579354	0.954113	0.992772	IGF1.10 - Insulin.10
PHRF1-T1218,S1229	PHRF1	18	0.0540728	0.417676	0.67809	0.932331	IGF1.10 - Insulin.10
POM121-S184,S188	POM121	32	-0.0634092	-0.5938	0.555	0.892625	IGF1.10 - Insulin.10
SYNPO-S235	SYNPO	14	0.112037	0.593785	0.55501	0.892625	IGF1.10 - Insulin.10
WAC-S554	WAC	13	-0.136211	-0.417571	0.678167	0.932355	IGF1.10 - Insulin.10
MAP1B-S2126	MAP1B	16	-0.0436559	-0.51796	0.606922	0.910602	IGF1.10 - Insulin.10
SMCR8-S606	SMCR8	7	-0.048803	-0.191932	0.848848	0.973132	IGF1.10 - Insulin.10
ZNF638-S128	ZNF638	17	0.0715364	0.451748	0.653533	0.925301	IGF1.10 - Insulin.10
ZMYM4-S242	ZMYM4	15	-0.0929791	-0.593538	0.555174	0.892669	IGF1.10 - Insulin.10
TOP2B-S1457,S1461,S1466	TOP2B	5	-0.00229376	-0.00973536	0.992285	0.998808	IGF1.10 - Insulin.10
SRRM2-S1064,S1073	SRRM2	6	-0.0027213	-0.00725921	0.994247	0.999135	IGF1.10 - Insulin.10
VPS13B-Y1011	VPS13B	10	-0.0769074	-0.593437	0.555241	0.892707	IGF1.10 - Insulin.10
NEK1-S837	NEK1	11	-0.000337425	-0.00263996	0.997908	0.999736	IGF1.10 - Insulin.10
RBL1-T369	RBL1	8	-0.000329249	-0.00192532	0.998474	0.999796	IGF1.10 - Insulin.10
CWC15-T110,S121	CWC15	18	0.0470874	0.262445	0.794439	0.96136	IGF1.10 - Insulin.10
MKI67-S2542	MKI67	8	0.0925092	0.262031	0.794755	0.961445	IGF1.10 - Insulin.10
CHD1-S1085	CHD1	6	-0.0130268	-0.0495119	0.960778	0.993944	IGF1.10 - Insulin.10
MAP1S-S582	MAP1S	334	0.036063	0.593087	0.555474	0.892764	IGF1.10 - Insulin.10
CIRBP-S146,S148	CIRBP	17	0.119403	0.416607	0.678867	0.932544	IGF1.10 - Insulin.10
RBM12B-S839	RBM12B	38	0.0628551	0.593071	0.555484	0.892764	IGF1.10 - Insulin.10
MAGI1-S1361,T1365	MAGI1	14	-0.0643174	-0.451023	0.654052	0.925474	IGF1.10 - Insulin.10
LIMA1-S132	LIMA1	59	0.0457632	0.593018	0.555519	0.892764	IGF1.10 - Insulin.10
FOXO4-T455	FOXO4	5	0.0446799	0.189525	0.85072	0.97355	IGF1.10 - Insulin.10
CTNND1-S225	CTNND1	5	-0.00986178	-0.0461704	0.963423	0.994413	IGF1.10 - Insulin.10
KIF1A-S1528,S1532	KIF1A	46	-0.041435	-0.592778	0.555679	0.892845	IGF1.10 - Insulin.10
CALU-S300	CALU	9	-0.152892	-0.592753	0.555695	0.892845	IGF1.10 - Insulin.10
DENND4B-S732,S736	DENND4B	21	0.0997449	0.592687	0.55574	0.892878	IGF1.10 - Insulin.10
MAP1A-S916	MAP1A	20	0.050518	0.416003	0.679306	0.932663	IGF1.10 - Insulin.10
KIF26B-S283	KIF26B	10	0.0933209	0.450379	0.654513	0.925634	IGF1.10 - Insulin.10
CEP170-S667	CEP170	23	-0.127711	-0.592548	0.555832	0.892941	IGF1.10 - Insulin.10
IRS2-T520,S523	IRS2	12	0.0310156	0.188103	0.851827	0.973787	IGF1.10 - Insulin.10
ARHGAP22-S372	ARHGAP22	11	0.0268163	0.187827	0.852042	0.973843	IGF1.10 - Insulin.10
DVL3-S700	DVL3	24	0.0575473	0.592329	0.555978	0.892966	IGF1.10 - Insulin.10
AHNAK-S5749,S5752,S5763	AHNAK	8	0.0063283	0.0378588	0.970004	0.995289	IGF1.10 - Insulin.10
MADD-S864	MADD	15	0.0796426	0.324998	0.747019	0.949905	IGF1.10 - Insulin.10
RBMX-S329,S330	RBMX	5	0.0355434	0.268459	0.789524	0.960188	IGF1.10 - Insulin.10
BRD4-S470	BRD4	32	0.00671919	0.0356769	0.971732	0.995564	IGF1.10 - Insulin.10
BRWD1-S1475	BRWD1	21	0.0717839	0.592113	0.556121	0.893024	IGF1.10 - Insulin.10
EEF1AKMT2-S21	EEF1AKMT2	37	-0.0530143	-0.592085	0.55614	0.893036	IGF1.10 - Insulin.10
SZT2-S1396	SZT2	5	0.00608362	0.0292398	0.976831	0.996357	IGF1.10 - Insulin.10
PRR12-T1304,S1308	PRR12	26	0.0265258	0.25857	0.797404	0.962133	IGF1.10 - Insulin.10
DLGAP3-S932	DLGAP3	12	0.0333997	0.258369	0.797558	0.962133	IGF1.10 - Insulin.10
TMEM145-S430	TMEM145	7	0.0550079	0.25834	0.79758	0.962139	IGF1.10 - Insulin.10
NCOR2-T1383	NCOR2	68	-0.0534502	-0.591656	0.556425	0.893106	IGF1.10 - Insulin.10
GCFC2-S180	GCFC2	24	-0.0577949	-0.414461	0.680427	0.933063	IGF1.10 - Insulin.10
SPEG-T2495	SPEG	5	-0.00339694	-0.0245963	0.98051	0.997027	IGF1.10 - Insulin.10
ANP32A-S104	ANP32A	13	0.00301279	0.0220346	0.982539	0.99739	IGF1.10 - Insulin.10
ANP32B-S104	ANP32B	13	0.00301279	0.0220346	0.982539	0.99739	IGF1.10 - Insulin.10
ANP32D-S104	ANP32D	13	0.00301279	0.0220346	0.982539	0.99739	IGF1.10 - Insulin.10
TBC1D5-S558	TBC1D5	11	-0.0586822	-0.414288	0.680553	0.93311	IGF1.10 - Insulin.10
SNX16-S83	SNX16	9	-0.00259645	-0.0214957	0.982966	0.997458	IGF1.10 - Insulin.10
DDX19A-S85	DDX19A	6	-0.00266184	-0.0194294	0.984603	0.997713	IGF1.10 - Insulin.10
DDX19B-S86	DDX19B	6	-0.00266184	-0.0194294	0.984603	0.997713	IGF1.10 - Insulin.10
ASXL2-T1292,T1302	ASXL2	30	0.00452	0.0189179	0.985009	0.997718	IGF1.10 - Insulin.10
TENM4-T322	TENM4	14	0.0971425	0.414141	0.680659	0.933127	IGF1.10 - Insulin.10
DCAF5-T497	DCAF5	12	-0.0335819	-0.184621	0.854538	0.974355	IGF1.10 - Insulin.10
ARHGEF18-S1289	ARHGEF18	16	0.0608279	0.448679	0.65573	0.925962	IGF1.10 - Insulin.10
LPCAT2-S34	LPCAT2	49	-0.0467989	-0.413968	0.680785	0.933198	IGF1.10 - Insulin.10
ATXN2L-S339	ATXN2L	5	-0.00230343	-0.0141835	0.98876	0.99824	IGF1.10 - Insulin.10
USP42-S615	USP42	9	-0.0706782	-0.591241	0.556701	0.89325	IGF1.10 - Insulin.10
NCOR1-S1281	NCOR1	29	-0.127676	-0.591225	0.556712	0.89325	IGF1.10 - Insulin.10
LARP4B-S424	LARP4B	11	-0.0478119	-0.323063	0.748472	0.950265	IGF1.10 - Insulin.10
NEK4-S661	NEK4	13	0.0875773	0.591214	0.556719	0.89325	IGF1.10 - Insulin.10
RHBDF1-S76	RHBDF1	9	0.0981535	0.515125	0.608886	0.911125	IGF1.10 - Insulin.10
SRRM2-S317,T318	SRRM2	29	0.0534658	0.59119	0.556735	0.89325	IGF1.10 - Insulin.10
TRPM7-S1488	TRPM7	10	0.0666714	0.413825	0.680889	0.933239	IGF1.10 - Insulin.10
MID1-S572	MID1	5	-0.00111763	-0.00943731	0.992521	0.99883	IGF1.10 - Insulin.10
TANK-S225	TANK	5	-0.0294325	-0.18389	0.855107	0.974479	IGF1.10 - Insulin.10
PLCL2-S123	PLCL2	8	-0.0997242	-0.32913	0.743523	0.949006	IGF1.10 - Insulin.10
C12orf45-T17	C12orf45	11	-0.0935311	-0.448301	0.656001	0.926064	IGF1.10 - Insulin.10
TAOK1-S421	TAOK1	39	-0.0457477	-0.590948	0.556896	0.89325	IGF1.10 - Insulin.10
RFC2-S30	RFC2	6	0.0224034	0.183132	0.855697	0.974625	IGF1.10 - Insulin.10
AFDN-S1696	AFDN	6	0.0531367	0.341198	0.73489	0.947153	IGF1.10 - Insulin.10
NFIC-T270	NFIC	15	-0.0790991	-0.413246	0.68131	0.933301	IGF1.10 - Insulin.10
ELMSAN1-T655	ELMSAN1	24	0.0691103	0.590761	0.55702	0.893295	IGF1.10 - Insulin.10
ZNF704-Y227,S228	ZNF704	10	-0.106652	-0.59069	0.557068	0.893314	IGF1.10 - Insulin.10
BCKDHA-S347	BCKDHA	65	-0.086408	-0.590517	0.557183	0.893373	IGF1.10 - Insulin.10
SLC6A2-T30	SLC6A2	8	-0.0916665	-0.59039	0.557267	0.893408	IGF1.10 - Insulin.10
SRSF8-S109	SRSF8	6	-0.0904149	-0.458291	0.64886	0.923856	IGF1.10 - Insulin.10
RBM20-S660	RBM20	35	0.0665141	0.590354	0.557291	0.893408	IGF1.10 - Insulin.10
ZNF574-S728	ZNF574	10	0.0381819	0.181237	0.857173	0.975072	IGF1.10 - Insulin.10
RBM20-S1087	RBM20	15	0.0584836	0.412607	0.681775	0.933463	IGF1.10 - Insulin.10
CEP170-S1160,S1165	CEP170	22	0.0642915	0.59018	0.557407	0.893457	IGF1.10 - Insulin.10
TMEM51-S163	TMEM51	19	0.0549315	0.447066	0.656886	0.926304	IGF1.10 - Insulin.10
MAP2-T1616,T1619	MAP2	17	0.0701343	0.457718	0.649269	0.923937	IGF1.10 - Insulin.10
TRIT1-S167	TRIT1	6	-0.0529756	-0.179782	0.858308	0.975272	IGF1.10 - Insulin.10
BOD1L1-S2203	BOD1L1	19	-0.129198	-0.411966	0.682242	0.933646	IGF1.10 - Insulin.10
CDK12-S681	CDK12	63	-0.0532488	-0.589874	0.557611	0.893508	IGF1.10 - Insulin.10
NDRG3-T332	NDRG3	21	-0.0952246	-0.58983	0.55764	0.893525	IGF1.10 - Insulin.10
CCNT2-S480	CCNT2	28	0.0476078	0.446727	0.657129	0.926359	IGF1.10 - Insulin.10
GPR19-S388	GPR19	8	0.0656733	0.326582	0.745437	0.949439	IGF1.10 - Insulin.10
SLC30A6-T376	SLC30A6	15	0.0933354	0.589567	0.557815	0.893608	IGF1.10 - Insulin.10
DCHS1-S3058	DCHS1	6	-0.0797706	-0.25331	0.801435	0.962993	IGF1.10 - Insulin.10
ARVCF-S343	ARVCF	38	-0.0786153	-0.589524	0.557844	0.893608	IGF1.10 - Insulin.10
ZCCHC8-S598,S601	ZCCHC8	12	-0.0486483	-0.446165	0.657532	0.926524	IGF1.10 - Insulin.10
RPS6KA2-S218	RPS6KA2	75	0.050389	0.589405	0.557923	0.893626	IGF1.10 - Insulin.10
SART1-S348	SART1	19	-0.0820243	-0.589391	0.557932	0.89363	IGF1.10 - Insulin.10
SYNM-S1049	SYNM	15	0.0517658	0.446116	0.657567	0.926546	IGF1.10 - Insulin.10
ZC3H13-S986	ZC3H13	73	-0.0356807	-0.589372	0.557945	0.89363	IGF1.10 - Insulin.10
SPEN-S1278	SPEN	19	-0.0480534	-0.589255	0.558023	0.893652	IGF1.10 - Insulin.10
MAP3K7-S375	MAP3K7	77	0.0611618	0.445864	0.657748	0.926585	IGF1.10 - Insulin.10
CEP170-S122	CEP170	48	-0.0888404	-0.512798	0.6105	0.911622	IGF1.10 - Insulin.10
KIDINS220-S1718	KIDINS220	19	-0.0586142	-0.589146	0.558096	0.893694	IGF1.10 - Insulin.10
CASKIN1-S787	CASKIN1	18	0.0715961	0.5891	0.558126	0.893699	IGF1.10 - Insulin.10
CEP192-S2110	CEP192	26	0.0516459	0.58896	0.558219	0.893744	IGF1.10 - Insulin.10
SBF2-S1687	SBF2	24	-0.0551953	-0.588955	0.558223	0.893744	IGF1.10 - Insulin.10
ARHGEF6-S488	ARHGEF6	24	-0.171054	-0.588955	0.558223	0.893744	IGF1.10 - Insulin.10
WDR44-S199	WDR44	16	-0.046455	-0.445531	0.657986	0.926657	IGF1.10 - Insulin.10
LRRC41-S326	LRRC41	15	0.0698657	0.325178	0.746493	0.949762	IGF1.10 - Insulin.10
BCAR1-S139	BCAR1	8	-0.0377509	-0.25157	0.802769	0.963273	IGF1.10 - Insulin.10
IRF2BP1-S186	IRF2BP1	25	0.114008	0.588805	0.558323	0.89377	IGF1.10 - Insulin.10
CFL1-Y140	CFL1	7	-0.0357244	-0.26042	0.79568	0.96174	IGF1.10 - Insulin.10
ZNF292-S654	ZNF292	18	0.082489	0.588664	0.558417	0.893775	IGF1.10 - Insulin.10
PYCR2-S304	PYCR2	16	0.0474678	0.456019	0.650481	0.924402	IGF1.10 - Insulin.10
RPL37A-S40	RPL37A	5	0.0846792	0.251098	0.803132	0.963376	IGF1.10 - Insulin.10
RPL37AP8-S41	RPL37AP8	5	0.0846792	0.251098	0.803132	0.963376	IGF1.10 - Insulin.10
ARFGAP2-S414	ARFGAP2	14	-0.149927	-0.445047	0.658334	0.926803	IGF1.10 - Insulin.10
AGAP2-T635	AGAP2	9	-0.0562286	-0.324477	0.74702	0.949905	IGF1.10 - Insulin.10
NAV1-S452	NAV1	42	-0.0577409	-0.588419	0.55858	0.893839	IGF1.10 - Insulin.10
AXIN2-S461	AXIN2	7	0.0457411	0.409803	0.683817	0.934102	IGF1.10 - Insulin.10
SIPA1L2-S1472	SIPA1L2	12	-0.0916956	-0.444776	0.658528	0.926883	IGF1.10 - Insulin.10
SIRT1-S27	SIRT1	24	0.0767197	0.588335	0.558636	0.893855	IGF1.10 - Insulin.10
ARID1B-S1749	ARID1B	35	-0.0538301	-0.588321	0.558645	0.893858	IGF1.10 - Insulin.10
WTAP-S306	WTAP	168	-0.0492933	-0.588274	0.558677	0.893873	IGF1.10 - Insulin.10
KIAA0556-S253	KIAA0556	17	0.0625341	0.323817	0.747517	0.94999	IGF1.10 - Insulin.10
RALGDS-S896	RALGDS	11	-0.0834632	-0.409277	0.6842	0.934189	IGF1.10 - Insulin.10
RUFY2-S63	RUFY2	8	-0.069639	-0.249319	0.804497	0.963563	IGF1.10 - Insulin.10
MAP1B-S1618,S1620	MAP1B	16	-0.102855	-0.249125	0.804646	0.963596	IGF1.10 - Insulin.10
SIPA1L3-S1544	SIPA1L3	11	-0.0594848	-0.587698	0.559061	0.894035	IGF1.10 - Insulin.10
DENND2A-S301	DENND2A	8	0.0291691	0.171917	0.864442	0.976371	IGF1.10 - Insulin.10
HECTD4-S1137	HECTD4	42	0.0778325	0.408654	0.684654	0.934321	IGF1.10 - Insulin.10
NUP210-S1874,S1881	NUP210	9	0.052127	0.443757	0.659259	0.927107	IGF1.10 - Insulin.10
BOD1L1-S482	BOD1L1	11	0.0592619	0.587599	0.559127	0.894051	IGF1.10 - Insulin.10
AKAP17A-S499	AKAP17A	10	-0.0370674	-0.248629	0.805027	0.963701	IGF1.10 - Insulin.10
CDC42EP3-S91	CDC42EP3	34	-0.0483803	-0.587564	0.55915	0.894051	IGF1.10 - Insulin.10
PPP6R2-S289	PPP6R2	23	-0.0578105	-0.587551	0.559159	0.894051	IGF1.10 - Insulin.10
PRKD3-S27	PRKD3	31	-0.0419388	-0.587534	0.55917	0.894051	IGF1.10 - Insulin.10
ARID1B-S1219	ARID1B	19	-0.114456	-0.58747	0.559213	0.894059	IGF1.10 - Insulin.10
MAGED2-S191	MAGED2	16	-0.0439458	-0.24828	0.805295	0.963792	IGF1.10 - Insulin.10
ARHGAP32-S952	ARHGAP32	19	-0.0455504	-0.587425	0.559243	0.894082	IGF1.10 - Insulin.10
ZMYM3-T795	ZMYM3	42	0.051619	0.587345	0.559296	0.894135	IGF1.10 - Insulin.10
TACC3-S71	TACC3	11	-0.067438	-0.454281	0.651723	0.924703	IGF1.10 - Insulin.10
TNRC6C-S568	TNRC6C	23	-0.0737103	-0.587289	0.559333	0.894153	IGF1.10 - Insulin.10
MPZL1-S206,S208	MPZL1	12	-0.0680995	-0.408123	0.685041	0.934439	IGF1.10 - Insulin.10
OSBPL8-S314	OSBPL8	9	0.060199	0.443271	0.659608	0.927165	IGF1.10 - Insulin.10
UTP20-S2601	UTP20	27	-0.127813	-0.408022	0.685115	0.934454	IGF1.10 - Insulin.10
MAP1A-S2182	MAP1A	7	-0.045374	-0.315323	0.754294	0.951598	IGF1.10 - Insulin.10
NOC2L-S60	NOC2L	8	-0.0742254	-0.407848	0.685241	0.934494	IGF1.10 - Insulin.10
PTPN1-S50	PTPN1	36	0.0499897	0.587021	0.559512	0.89422	IGF1.10 - Insulin.10
ERCC4-S520,S521,S524	ERCC4	13	-0.0294738	-0.247088	0.80621	0.964038	IGF1.10 - Insulin.10
MAP1B-T1302,S1312	MAP1B	39	-0.0519164	-0.586911	0.559586	0.894221	IGF1.10 - Insulin.10
MKI67-T1991	MKI67	15	0.0902868	0.586842	0.559631	0.894221	IGF1.10 - Insulin.10
MARK3-T564	MARK3	47	-0.100672	-0.586831	0.559639	0.894224	IGF1.10 - Insulin.10
SYNE1-T8360	SYNE1	37	-0.0613097	-0.586813	0.559651	0.894227	IGF1.10 - Insulin.10
ZNF286A-S16	ZNF286A	6	-0.0304998	-0.168894	0.866803	0.976776	IGF1.10 - Insulin.10
RAB11FIP1-S528	RAB11FIP1	11	-0.0395442	-0.321104	0.749559	0.950508	IGF1.10 - Insulin.10
HTT-S1177	HTT	12	0.0366679	0.407224	0.685696	0.93461	IGF1.10 - Insulin.10
ZMYM4-S122	ZMYM4	105	0.0413916	0.586567	0.559815	0.894336	IGF1.10 - Insulin.10
SRRM2-S1144	SRRM2	8	0.0692574	0.442256	0.660337	0.927404	IGF1.10 - Insulin.10
MAD1L1-S428	MAD1L1	66	0.0506768	0.586425	0.559909	0.894363	IGF1.10 - Insulin.10
HOMER3-S120	HOMER3	27	0.0590521	0.406844	0.685974	0.934621	IGF1.10 - Insulin.10
AMOTL1-T902	AMOTL1	5	-0.0441272	-0.31375	0.755479	0.951929	IGF1.10 - Insulin.10
SLC6A15-S699	SLC6A15	8	-0.0967947	-0.586226	0.560042	0.89441	IGF1.10 - Insulin.10
EIF4G2-S602	EIF4G2	4	-0.0309434	-0.332705	0.74124	0.948401	IGF1.10 - Insulin.10
KIF17-S945	KIF17	10	-0.114991	-0.586108	0.560121	0.894454	IGF1.10 - Insulin.10
SRRM1-S769	SRRM1	16	-0.0377283	-0.313126	0.755948	0.95203	IGF1.10 - Insulin.10
KIAA1671-S1488	KIAA1671	8	-0.0599546	-0.58591	0.560254	0.894497	IGF1.10 - Insulin.10
NAV1-S797	NAV1	8	0.0592092	0.405942	0.686632	0.934767	IGF1.10 - Insulin.10
AGK-S159	AGK	17	-0.0472619	-0.405893	0.686667	0.934778	IGF1.10 - Insulin.10
DDX27-S79	DDX27	16	0.081327	0.585702	0.560392	0.894569	IGF1.10 - Insulin.10
NUP153-S711	NUP153	12	-0.0400247	-0.253341	0.801113	0.962931	IGF1.10 - Insulin.10
GAPVD1-S766	GAPVD1	14	0.0289686	0.252741	0.801573	0.963045	IGF1.10 - Insulin.10
PPID-S198,S201	PPID	14	-0.0740353	-0.585393	0.560599	0.894716	IGF1.10 - Insulin.10
OSBPL8-T54	OSBPL8	13	-0.0524273	-0.451699	0.653568	0.925316	IGF1.10 - Insulin.10
NSD1-S2374	NSD1	6	0.0392837	0.311772	0.756969	0.952228	IGF1.10 - Insulin.10
PRR12-S1382	PRR12	15	-0.0763018	-0.585229	0.560708	0.894762	IGF1.10 - Insulin.10
LYN-Y32	LYN	10	0.130399	0.585201	0.560726	0.894774	IGF1.10 - Insulin.10
ZNF532-S350	ZNF532	16	-0.0831144	-0.585176	0.560744	0.894779	IGF1.10 - Insulin.10
CHAF1B-S429	CHAF1B	15	0.0550994	0.585037	0.560836	0.894811	IGF1.10 - Insulin.10
NEK1-S1126	NEK1	27	-0.0448366	-0.584905	0.560924	0.894849	IGF1.10 - Insulin.10
CHD2-S1085,S1087	CHD2	14	-0.0404966	-0.241663	0.810379	0.964826	IGF1.10 - Insulin.10
DDHD1-S723	DDHD1	25	0.0830573	0.584713	0.561052	0.89492	IGF1.10 - Insulin.10
NFATC3-S372	NFATC3	7	0.091281	0.584601	0.561127	0.894948	IGF1.10 - Insulin.10
CENPN-T219	CENPN	13	0.0978101	0.584505	0.561192	0.894948	IGF1.10 - Insulin.10
KCNC1-S160	KCNC1	14	-0.050798	-0.439556	0.662278	0.927971	IGF1.10 - Insulin.10
FKBP15-S1164	FKBP15	26	-0.0587044	-0.58446	0.561222	0.894948	IGF1.10 - Insulin.10
INTS12-S427	INTS12	13	0.0270656	0.250373	0.803393	0.963426	IGF1.10 - Insulin.10
ZNF704-S228	ZNF704	14	-0.118193	-0.584343	0.5613	0.894984	IGF1.10 - Insulin.10
SRRM2-T367	SRRM2	21	0.0637406	0.584341	0.561301	0.894984	IGF1.10 - Insulin.10
APBA2-T205	APBA2	18	-0.0745776	-0.584264	0.561353	0.89501	IGF1.10 - Insulin.10
RPAP1-S603	RPAP1	40	-0.0627574	-0.584144	0.561433	0.895026	IGF1.10 - Insulin.10
EIF3C-S9,S11	EIF3C	8	-0.0677478	-0.439058	0.662636	0.927971	IGF1.10 - Insulin.10
EIF3CL-S9,S11	EIF3CL	8	-0.0677478	-0.439058	0.662636	0.927971	IGF1.10 - Insulin.10
DZIP1-S697	DZIP1	5	-0.0188722	-0.159125	0.874439	0.978262	IGF1.10 - Insulin.10
RPS7-T123	RPS7	82	0.090992	0.584083	0.561473	0.895037	IGF1.10 - Insulin.10
SRRM2-S1257	SRRM2	13	0.0561384	0.584059	0.561489	0.895037	IGF1.10 - Insulin.10
AFF4-S179,S180	AFF4	11	0.060996	0.316127	0.753309	0.951392	IGF1.10 - Insulin.10
XKR7-T510	XKR7	35	0.0409603	0.583962	0.561554	0.895052	IGF1.10 - Insulin.10
AHNAK-S4995	AHNAK	28	-0.0432502	-0.248968	0.804473	0.963563	IGF1.10 - Insulin.10
FANCM-S34	FANCM	15	0.0626599	0.438657	0.662925	0.928066	IGF1.10 - Insulin.10
CAMK2G-S384	CAMK2G	12	0.0353884	0.248826	0.804582	0.963583	IGF1.10 - Insulin.10
RBM14-S280	RBM14	17	-0.0899809	-0.50655	0.614844	0.912843	IGF1.10 - Insulin.10
ZBTB21-S409	ZBTB21	14	0.0899562	0.43857	0.662987	0.928072	IGF1.10 - Insulin.10
RALGAPA1-S860,S861	RALGAPA1	18	0.0416194	0.315496	0.753785	0.951548	IGF1.10 - Insulin.10
TMEM94-S221,S225	TMEM94	34	0.0664917	0.583655	0.56176	0.895166	IGF1.10 - Insulin.10
SLC39A10-T540	SLC39A10	12	-0.098256	-0.506397	0.614951	0.912885	IGF1.10 - Insulin.10
ADGRL2-S1334	ADGRL2	64	0.0740198	0.583611	0.561789	0.895174	IGF1.10 - Insulin.10
IRS2-T1151,S1162	IRS2	21	-0.0372924	-0.438341	0.663152	0.928111	IGF1.10 - Insulin.10
PHF23-T155,T165	PHF23	17	0.0403907	0.308489	0.759445	0.952841	IGF1.10 - Insulin.10
NYAP2-S509	NYAP2	30	0.0403588	0.315003	0.754157	0.951595	IGF1.10 - Insulin.10
MICAL3-S685	MICAL3	30	0.0631309	0.314922	0.754218	0.951595	IGF1.10 - Insulin.10
CDAN1-S277	CDAN1	10	0.0438869	0.247698	0.80545	0.963831	IGF1.10 - Insulin.10
PRRC2C-S187	PRRC2C	20	0.0418232	0.238075	0.81314	0.965468	IGF1.10 - Insulin.10
OSBPL8-S807,S808,S810	OSBPL8	25	-0.0594844	-0.43789	0.663477	0.928194	IGF1.10 - Insulin.10
RYBP-S123,S127	RYBP	19	-0.0286645	-0.237845	0.813318	0.965537	IGF1.10 - Insulin.10
CHD8-T1993,T2014	CHD8	14	-0.0492342	-0.307174	0.760438	0.953008	IGF1.10 - Insulin.10
HIVEP2-T926	HIVEP2	20	-0.0663267	-0.307145	0.76046	0.953008	IGF1.10 - Insulin.10
PHACTR4-S118	PHACTR4	10	0.0646885	0.401621	0.689788	0.935559	IGF1.10 - Insulin.10
ARGLU1-S60	ARGLU1	20	-0.128418	-0.582824	0.562315	0.895301	IGF1.10 - Insulin.10
CASP8AP2-S1537	CASP8AP2	15	-0.0469961	-0.153881	0.878542	0.979016	IGF1.10 - Insulin.10
TMEM119-S185	TMEM119	8	0.0541226	0.153633	0.878737	0.97903	IGF1.10 - Insulin.10
REXO1-S135	REXO1	15	0.0961345	0.437039	0.664089	0.928366	IGF1.10 - Insulin.10
BAZ2B-S728	BAZ2B	15	0.0590251	0.436819	0.664248	0.928407	IGF1.10 - Insulin.10
PPP1R16B-S476	PPP1R16B	10	0.0398635	0.306378	0.76104	0.953236	IGF1.10 - Insulin.10
NES-S491	NES	16	-0.148153	-0.401044	0.690209	0.935681	IGF1.10 - Insulin.10
RFTN1-S174	RFTN1	61	0.0914079	0.582397	0.562601	0.895388	IGF1.10 - Insulin.10
PRRC2C-S384	PRRC2C	16	-0.0995411	-0.400955	0.690275	0.935701	IGF1.10 - Insulin.10
PARD3-T579	PARD3	16	-0.0677347	-0.582352	0.562631	0.895397	IGF1.10 - Insulin.10
MAPT-T529	MAPT	57	0.0583467	0.582323	0.56265	0.895399	IGF1.10 - Insulin.10
HSPA4-S415	HSPA4	13	-0.0718336	-0.582323	0.56265	0.895399	IGF1.10 - Insulin.10
ZMYND8-S490	ZMYND8	21	0.0843074	0.400833	0.690364	0.935709	IGF1.10 - Insulin.10
MAGED4-S358,S359	MAGED4	18	0.0234833	0.151988	0.880024	0.979397	IGF1.10 - Insulin.10
H2AFY-S170,S173	H2AFY	5	0.0209865	0.151753	0.880208	0.979447	IGF1.10 - Insulin.10
SENP1-S64	SENP1	11	-0.134466	-0.582179	0.562746	0.895444	IGF1.10 - Insulin.10
DDX39A-S37,S40	DDX39A	7	-0.0377497	-0.305758	0.761508	0.953327	IGF1.10 - Insulin.10
DDX39B-S38,S41	DDX39B	7	-0.0377497	-0.305758	0.761508	0.953327	IGF1.10 - Insulin.10
MCM6-S498	MCM6	19	0.0961602	0.400573	0.690554	0.935747	IGF1.10 - Insulin.10
PSRC1-S186	PSRC1	8	0.0405193	0.312395	0.756125	0.9521	IGF1.10 - Insulin.10
ZNF3-S143	ZNF3	16	-0.0543657	-0.436088	0.664774	0.928579	IGF1.10 - Insulin.10
SRRM2-S1577,S1579,S1581	SRRM2	10	-0.0436325	-0.234426	0.815951	0.966177	IGF1.10 - Insulin.10
TBC1D30-S713	TBC1D30	7	-0.0500622	-0.436012	0.664829	0.928623	IGF1.10 - Insulin.10
ZMYND8-S490,S495	ZMYND8	22	-0.0819128	-0.581791	0.563006	0.895519	IGF1.10 - Insulin.10
MLXIP-S640	MLXIP	8	0.0620425	0.447054	0.656894	0.926304	IGF1.10 - Insulin.10
H2AFY-S170	H2AFY	11	0.0759017	0.581737	0.563042	0.895519	IGF1.10 - Insulin.10
ACIN1-S838	ACIN1	121	-0.0540776	-0.581726	0.563049	0.89552	IGF1.10 - Insulin.10
B4GALNT4-S687	B4GALNT4	7	-0.073667	-0.234005	0.816275	0.966248	IGF1.10 - Insulin.10
MIER1-S377	MIER1	44	0.0688598	0.58154	0.563174	0.89552	IGF1.10 - Insulin.10
TFDP2-T40	TFDP2	8	0.0285387	0.233457	0.816697	0.966311	IGF1.10 - Insulin.10
MAP7-S219	MAP7	16	0.0629165	0.581484	0.563211	0.895529	IGF1.10 - Insulin.10
PRC1-S513	PRC1	7	0.0497294	0.304402	0.762532	0.953585	IGF1.10 - Insulin.10
RIOK3-S112	RIOK3	9	0.0486436	0.399528	0.691318	0.935967	IGF1.10 - Insulin.10
SYN2-S542	SYN2	17	0.0814648	0.503786	0.616771	0.913596	IGF1.10 - Insulin.10
IWS1-S362,S363,S365	IWS1	16	-0.052469	-0.43537	0.665291	0.928752	IGF1.10 - Insulin.10
SLX4-S887	SLX4	16	0.0371652	0.232549	0.817397	0.96639	IGF1.10 - Insulin.10
GEN1-S802	GEN1	12	-0.110317	-0.581119	0.563455	0.895633	IGF1.10 - Insulin.10
MKI67-T2085	MKI67	14	0.0278511	0.232499	0.817436	0.966398	IGF1.10 - Insulin.10
KALRN-S1799	KALRN	25	-0.0652008	-0.398867	0.691802	0.936156	IGF1.10 - Insulin.10
SHROOM3-S1135	SHROOM3	12	0.0773429	0.434788	0.665711	0.928899	IGF1.10 - Insulin.10
NOLC1-S643	NOLC1	38	-0.0648929	-0.58095	0.563569	0.895699	IGF1.10 - Insulin.10
KCTD18-S393	KCTD18	10	0.0701203	0.580868	0.563624	0.895732	IGF1.10 - Insulin.10
DNAJC6-S709	DNAJC6	52	-0.0757133	-0.580767	0.563692	0.895757	IGF1.10 - Insulin.10
TRMT10C-S85	TRMT10C	9	-0.0260717	-0.145929	0.884772	0.980355	IGF1.10 - Insulin.10
ENO1-S37	ENO1	10	0.0600924	0.502976	0.617336	0.913764	IGF1.10 - Insulin.10
ENO2-S37	ENO2	10	0.0600924	0.502976	0.617336	0.913764	IGF1.10 - Insulin.10
ENO3-S37	ENO3	10	0.0600924	0.502976	0.617336	0.913764	IGF1.10 - Insulin.10
PPIE-S97	PPIE	14	0.0516081	0.241025	0.810586	0.964859	IGF1.10 - Insulin.10
CSNK1G2-S33	CSNK1G2	11	-0.0527198	-0.230988	0.8186	0.966672	IGF1.10 - Insulin.10
CDC16-S560	CDC16	33	0.0526217	0.580518	0.563858	0.895839	IGF1.10 - Insulin.10
SEC16A-S2280	SEC16A	32	0.0924354	0.580472	0.563889	0.895847	IGF1.10 - Insulin.10
HNRNPA3-Y360	HNRNPA3	351	0.0440405	0.580461	0.563896	0.895847	IGF1.10 - Insulin.10
NCL-S28,S41,S42	NCL	27	-0.0741273	-0.322314	0.749035	0.9504	IGF1.10 - Insulin.10
ACOX1-S26	ACOX1	19	0.0445372	0.434001	0.666278	0.929068	IGF1.10 - Insulin.10
PNN-S347	PNN	206	-0.0785385	-0.580359	0.563965	0.895888	IGF1.10 - Insulin.10
AKAP12-S806	AKAP12	37	-0.158483	-0.580358	0.563965	0.895888	IGF1.10 - Insulin.10
KMT2C-S4071	KMT2C	6	0.0415575	0.302188	0.764206	0.953935	IGF1.10 - Insulin.10
GIGYF1-S443	GIGYF1	6	-0.0263088	-0.143999	0.886285	0.980593	IGF1.10 - Insulin.10
KIF1A-S1532	KIF1A	23	0.105334	0.433855	0.666384	0.929105	IGF1.10 - Insulin.10
NUMB-S241	NUMB	23	0.0496616	0.230231	0.819184	0.96683	IGF1.10 - Insulin.10
CENPC-S46	CENPC	11	-0.0505438	-0.433736	0.666469	0.92913	IGF1.10 - Insulin.10
NOP2-T195	NOP2	10	-0.0593648	-0.308753	0.758877	0.952709	IGF1.10 - Insulin.10
ZZZ3-S113	ZZZ3	31	0.0262521	0.308645	0.758959	0.952729	IGF1.10 - Insulin.10
PRRC2B-T1134,S1136,S1139	PRRC2B	11	0.0714239	0.580065	0.564161	0.895983	IGF1.10 - Insulin.10
TBC1D5-S564	TBC1D5	9	0.0578653	0.229797	0.819519	0.966902	IGF1.10 - Insulin.10
PCDHB10-S43	PCDHB10	6	-0.0930981	-0.397487	0.692812	0.936406	IGF1.10 - Insulin.10
PCDHB9-S43	PCDHB9	6	-0.0930981	-0.397487	0.692812	0.936406	IGF1.10 - Insulin.10
CCDC6-S367,S371	CCDC6	26	0.0484913	0.30836	0.759174	0.952768	IGF1.10 - Insulin.10
LDB1-S388	LDB1	15	-0.0324995	-0.229377	0.819843	0.967001	IGF1.10 - Insulin.10
SETD2-S614,S624	SETD2	8	0.0281609	0.142353	0.887576	0.980785	IGF1.10 - Insulin.10
LRCH4-S520	LRCH4	7	0.075386	0.301322	0.764861	0.954113	IGF1.10 - Insulin.10
NBEA-S1267	NBEA	22	0.0461641	0.57984	0.564312	0.896046	IGF1.10 - Insulin.10
UNG-T60	UNG	52	-0.0430169	-0.579789	0.564346	0.896046	IGF1.10 - Insulin.10
ATXN2L-T618	ATXN2L	56	0.0649325	0.579787	0.564348	0.896046	IGF1.10 - Insulin.10
TRIP12-S77	TRIP12	28	-0.151186	-0.579786	0.564348	0.896046	IGF1.10 - Insulin.10
PRKAA1-S508	PRKAA1	13	0.0822559	0.229033	0.820108	0.96708	IGF1.10 - Insulin.10
MCMBP-S154	MCMBP	48	0.0634537	0.579741	0.564378	0.896059	IGF1.10 - Insulin.10
DIDO1-S1040	DIDO1	71	-0.045523	-0.579584	0.564483	0.89611	IGF1.10 - Insulin.10
PPP2R5D-S89,S90	PPP2R5D	53	-0.072967	-0.579523	0.564524	0.896133	IGF1.10 - Insulin.10
BOP1-S245	BOP1	7	0.115338	0.228068	0.820853	0.967229	IGF1.10 - Insulin.10
PPM1G-S527	PPM1G	8	-0.0504518	-0.300374	0.765578	0.954299	IGF1.10 - Insulin.10
ILF2-S218	ILF2	12	0.032083	0.300354	0.765593	0.954305	IGF1.10 - Insulin.10
SENP6-S35	SENP6	18	-0.12501	-0.579303	0.564672	0.896156	IGF1.10 - Insulin.10
TPR-S1679	TPR	7	-0.101431	-0.443622	0.659356	0.927107	IGF1.10 - Insulin.10
INA-S464	INA	17	0.0857605	0.432356	0.667465	0.929339	IGF1.10 - Insulin.10
SCAPER-S200	SCAPER	37	0.0618024	0.579129	0.564788	0.896198	IGF1.10 - Insulin.10
ABCC1-T931	ABCC1	8	-0.127671	-0.43229	0.667512	0.929339	IGF1.10 - Insulin.10
ARHGAP21-S319	ARHGAP21	58	-0.046081	-0.579113	0.564799	0.896198	IGF1.10 - Insulin.10
WIPF1-S386	WIPF1	32	-0.0559371	-0.44342	0.659501	0.927146	IGF1.10 - Insulin.10
ZC3HC1-T28	ZC3HC1	11	0.0996544	0.43209	0.667657	0.92936	IGF1.10 - Insulin.10
NASP-S692	NASP	8	0.0976004	0.500906	0.618781	0.91428	IGF1.10 - Insulin.10
RECQL4-S251	RECQL4	20	-0.112009	-0.578738	0.56505	0.896235	IGF1.10 - Insulin.10
KIF1B-S1057	KIF1B	5	0.0236091	0.226271	0.82224	0.967484	IGF1.10 - Insulin.10
BNIP3L-S120	BNIP3L	34	-0.0542984	-0.57868	0.565089	0.896235	IGF1.10 - Insulin.10
LYSMD3-S53,S55	LYSMD3	8	-0.0136623	-0.136776	0.891951	0.981599	IGF1.10 - Insulin.10
MAP7D1-T21	MAP7D1	31	0.0587351	0.578538	0.565184	0.896291	IGF1.10 - Insulin.10
PRPF38B-S475	PRPF38B	19	-0.143439	-0.395242	0.694456	0.936858	IGF1.10 - Insulin.10
KLC1-S524	KLC1	64	-0.0962657	-0.578527	0.565192	0.896292	IGF1.10 - Insulin.10
ULK1-S469	ULK1	16	-0.0220652	-0.235706	0.814687	0.965762	IGF1.10 - Insulin.10
DBF4-S420	DBF4	17	-0.0537593	-0.43137	0.668176	0.929567	IGF1.10 - Insulin.10
ATXN1L-T330	ATXN1L	37	-0.0405813	-0.578384	0.565288	0.896338	IGF1.10 - Insulin.10
MAP1B-S1234	MAP1B	7	-0.0808577	-0.431208	0.668293	0.929607	IGF1.10 - Insulin.10
SEC31A-S352	SEC31A	19	0.0995581	0.578152	0.565444	0.896374	IGF1.10 - Insulin.10
TTC28-S2079	TTC28	11	-0.0704192	-0.394648	0.694892	0.936949	IGF1.10 - Insulin.10
BORCS6-S93	BORCS6	22	-0.0598858	-0.394601	0.694926	0.93696	IGF1.10 - Insulin.10
WIZ-S1012	WIZ	21	-0.0561498	-0.394596	0.69493	0.93696	IGF1.10 - Insulin.10
CEP170B-T423	CEP170B	20	-0.0640621	-0.578026	0.565528	0.896398	IGF1.10 - Insulin.10
DHX57-S74,S77	DHX57	6	-0.106312	-0.297714	0.767592	0.954751	IGF1.10 - Insulin.10
GIT1-S388	GIT1	16	0.0533261	0.304578	0.762035	0.953474	IGF1.10 - Insulin.10
TRIT1-S441	TRIT1	5	0.0286259	0.224293	0.823767	0.967767	IGF1.10 - Insulin.10
CLASP1-S646	CLASP1	31	0.0874023	0.57795	0.565578	0.896428	IGF1.10 - Insulin.10
TMEM63C-S77	TMEM63C	13	-0.0404846	-0.234165	0.815876	0.966167	IGF1.10 - Insulin.10
TNS1-S621	TNS1	24	0.0483752	0.577748	0.565714	0.896447	IGF1.10 - Insulin.10
ADNP-S289	ADNP	10	0.0353123	0.233485	0.816401	0.966299	IGF1.10 - Insulin.10
PI4KB-S428	PI4KB	34	-0.0703754	-0.577534	0.565858	0.896447	IGF1.10 - Insulin.10
NSRP1-S248,S254	NSRP1	14	-0.0449818	-0.233246	0.816586	0.966311	IGF1.10 - Insulin.10
ZNF644-S394	ZNF644	28	-0.0699183	-0.577493	0.565885	0.896447	IGF1.10 - Insulin.10
MIER3-S53	MIER3	18	-0.052595	-0.577354	0.565978	0.896471	IGF1.10 - Insulin.10
CIR1-S202	CIR1	45	0.0354129	0.577255	0.566045	0.896486	IGF1.10 - Insulin.10
SLC6A15-S701	SLC6A15	15	0.0559947	0.577236	0.566058	0.896486	IGF1.10 - Insulin.10
METTL2B-T154	METTL2B	22	0.0750175	0.577233	0.566059	0.896486	IGF1.10 - Insulin.10
POC5-S564	POC5	8	-0.0736915	-0.393157	0.695986	0.937293	IGF1.10 - Insulin.10
NCL-T480	NCL	10	-0.0709836	-0.222045	0.825504	0.968149	IGF1.10 - Insulin.10
ARHGEF11-S255	ARHGEF11	21	-0.068984	-0.429558	0.669485	0.92996	IGF1.10 - Insulin.10
WAC-T471	WAC	72	-0.0610695	-0.577085	0.566159	0.896507	IGF1.10 - Insulin.10
AZI2-S353	AZI2	5	-0.0148693	-0.129925	0.897331	0.982754	IGF1.10 - Insulin.10
NFAT5-T135	NFAT5	19	-0.0448772	-0.393017	0.696088	0.937333	IGF1.10 - Insulin.10
ZNF638-S1910,S1913	ZNF638	8	-0.0399115	-0.295721	0.769102	0.955047	IGF1.10 - Insulin.10
FAF1-T580	FAF1	20	0.0639217	0.576965	0.566239	0.896521	IGF1.10 - Insulin.10
SRRM2-S424,S431	SRRM2	15	0.0965196	0.576915	0.566273	0.896529	IGF1.10 - Insulin.10
CREBBP-S121	CREBBP	25	-0.0452826	-0.576826	0.566333	0.896546	IGF1.10 - Insulin.10
DENND4A-S1117	DENND4A	10	-0.0511432	-0.302236	0.763809	0.953823	IGF1.10 - Insulin.10
ATF7IP-S852	ATF7IP	16	0.0429678	0.302211	0.763828	0.953827	IGF1.10 - Insulin.10
TRAPPC8-S1090	TRAPPC8	7	-0.0287158	-0.231161	0.818195	0.966546	IGF1.10 - Insulin.10
GON4L-S206	GON4L	18	-0.0285512	-0.295007	0.769643	0.955173	IGF1.10 - Insulin.10
EME1-S15,S17	EME1	11	0.0458233	0.315308	0.754304	0.951598	IGF1.10 - Insulin.10
ARHGEF7-S153	ARHGEF7	125	-0.077282	-0.57657	0.566505	0.896603	IGF1.10 - Insulin.10
THOC5-S312,S314	THOC5	87	-0.0661365	-0.576483	0.566563	0.896608	IGF1.10 - Insulin.10
BCL7A-S114	BCL7A	48	-0.05335	-0.576386	0.566628	0.896628	IGF1.10 - Insulin.10
NTHL1-S73	NTHL1	11	-0.0350483	-0.220066	0.827033	0.96845	IGF1.10 - Insulin.10
AKAP12-T1484	AKAP12	14	-0.0238973	-0.229994	0.819097	0.966795	IGF1.10 - Insulin.10
ADD1-T429	ADD1	23	-0.0633541	-0.428326	0.670375	0.930191	IGF1.10 - Insulin.10
MAP1B-S1501	MAP1B	393	-0.0451906	-0.576172	0.566771	0.896677	IGF1.10 - Insulin.10
PHACTR4-S590	PHACTR4	10	0.0388455	0.229769	0.819271	0.966847	IGF1.10 - Insulin.10
TNFRSF21-S541	TNFRSF21	6	-0.0328124	-0.219305	0.827622	0.968538	IGF1.10 - Insulin.10
EXO1-S610	EXO1	21	-0.056066	-0.300683	0.764986	0.954146	IGF1.10 - Insulin.10
KMT2B-S1917	KMT2B	21	0.049823	0.575991	0.566893	0.896689	IGF1.10 - Insulin.10
IGSF9-T972	IGSF9	13	0.0625341	0.575973	0.566905	0.896694	IGF1.10 - Insulin.10
MARCKSL1-S165	MARCKSL1	16	-0.0515782	-0.300486	0.765135	0.954206	IGF1.10 - Insulin.10
PRRT4-S714,S724	PRRT4	42	0.0596137	0.575826	0.567004	0.896751	IGF1.10 - Insulin.10
SMC3-S886	SMC3	17	-0.0503085	-0.391101	0.697494	0.937677	IGF1.10 - Insulin.10
CLOCK-S446	CLOCK	8	-0.0336798	-0.218346	0.828363	0.968658	IGF1.10 - Insulin.10
SRC-S70	SRC	17	-0.0321344	-0.228555	0.820209	0.967097	IGF1.10 - Insulin.10
PGRMC1-S181	PGRMC1	213	-0.081688	-0.575662	0.567114	0.896784	IGF1.10 - Insulin.10
KMT2E-S1359	KMT2E	21	-0.0905055	-0.57566	0.567115	0.896784	IGF1.10 - Insulin.10
KIF26B-S1040	KIF26B	37	-0.063596	-0.575642	0.567127	0.896789	IGF1.10 - Insulin.10
RELCH-S456	RELCH	16	0.0663088	0.427421	0.67103	0.930322	IGF1.10 - Insulin.10
KIAA1109-S4124	KIAA1109	13	-0.0335993	-0.390769	0.697738	0.937732	IGF1.10 - Insulin.10
SCAF1-S453	SCAF1	32	0.0331889	0.299425	0.765939	0.954376	IGF1.10 - Insulin.10
PDS5A-S1195	PDS5A	15	-0.0523417	-0.427138	0.671234	0.930387	IGF1.10 - Insulin.10
AKT1S1-S183	AKT1S1	47	0.0688736	0.575274	0.567375	0.896839	IGF1.10 - Insulin.10
SHROOM2-S313	SHROOM2	24	0.0341834	0.299146	0.76615	0.954407	IGF1.10 - Insulin.10
TCF4-S515	TCF4	38	-0.100802	-0.575124	0.567475	0.896903	IGF1.10 - Insulin.10
TRPM7-S1361	TRPM7	13	0.0458051	0.298664	0.766516	0.954537	IGF1.10 - Insulin.10
EIF4EBP2-T36,T45	EIF4EBP2	18	0.102054	0.389966	0.698328	0.937951	IGF1.10 - Insulin.10
BCL7C-S97	BCL7C	21	-0.036457	-0.298568	0.766589	0.954543	IGF1.10 - Insulin.10
CLDN23-S204	CLDN23	9	0.0424117	0.389886	0.698387	0.937967	IGF1.10 - Insulin.10
TP53BP1-S784	TP53BP1	23	0.0621365	0.426599	0.671624	0.930499	IGF1.10 - Insulin.10
OGFR-S54	OGFR	6	-0.132151	-0.389697	0.698525	0.937989	IGF1.10 - Insulin.10
CNBP-S49	CNBP	21	0.0870306	0.574738	0.567735	0.897012	IGF1.10 - Insulin.10
RFX7-S349	RFX7	25	-0.0655567	-0.574733	0.567738	0.897012	IGF1.10 - Insulin.10
REXO1-S462	REXO1	14	-0.0921632	-0.574671	0.567779	0.897029	IGF1.10 - Insulin.10
POLR2A-T1919	POLR2A	17	-0.0627386	-0.574602	0.567826	0.897029	IGF1.10 - Insulin.10
PPM1K-S248	PPM1K	14	0.0533126	0.574583	0.567839	0.897036	IGF1.10 - Insulin.10
ARID1A-S1604	ARID1A	11	-0.101697	-0.49585	0.622316	0.915491	IGF1.10 - Insulin.10
MYL12A-T18	MYL12A	32	0.0755646	0.214998	0.830953	0.969261	IGF1.10 - Insulin.10
MYL12B-T19	MYL12B	32	0.0755646	0.214998	0.830953	0.969261	IGF1.10 - Insulin.10
MYL9-T19	MYL9	32	0.0755646	0.214998	0.830953	0.969261	IGF1.10 - Insulin.10
ZFPM1-T653	ZFPM1	9	-0.0424166	-0.311353	0.757285	0.952242	IGF1.10 - Insulin.10
LDHB-S44	LDHB	11	0.039699	0.214777	0.831124	0.969318	IGF1.10 - Insulin.10
KIF3A-T633	KIF3A	10	-0.0688463	-0.289995	0.773444	0.95615	IGF1.10 - Insulin.10
PARP1-S257	PARP1	25	0.180105	0.388692	0.699263	0.938189	IGF1.10 - Insulin.10
RGS12-S1304	RGS12	18	0.0612919	0.574121	0.568149	0.897159	IGF1.10 - Insulin.10
FAM169A-S526	FAM169A	13	0.074503	0.425473	0.672438	0.930734	IGF1.10 - Insulin.10
STX8-S160	STX8	11	-0.0554649	-0.224271	0.823521	0.967701	IGF1.10 - Insulin.10
GTF3C2-S765	GTF3C2	31	-0.0538967	-0.574041	0.568203	0.89717	IGF1.10 - Insulin.10
DCLK1-S720	DCLK1	23	0.0552832	0.425261	0.672592	0.930747	IGF1.10 - Insulin.10
EIF4ENIF1-S351,S352	EIF4ENIF1	5	-0.0471531	-0.223885	0.823819	0.967771	IGF1.10 - Insulin.10
RSF1-S1375	RSF1	58	-0.040624	-0.573825	0.568348	0.897173	IGF1.10 - Insulin.10
MYO9A-S1258	MYO9A	14	-0.0576835	-0.388045	0.699739	0.938299	IGF1.10 - Insulin.10
TP53BP1-S1101	TP53BP1	72	-0.0840481	-0.573711	0.568425	0.897211	IGF1.10 - Insulin.10
MPZL1-S210	MPZL1	17	-0.0537873	-0.424863	0.67288	0.930871	IGF1.10 - Insulin.10
RAI1-S1616	RAI1	14	-0.0879877	-0.573597	0.568502	0.897246	IGF1.10 - Insulin.10
SRRM2-S782,S783	SRRM2	34	-0.0687647	-0.573574	0.568517	0.897246	IGF1.10 - Insulin.10
LEO1-S229,S238	LEO1	29	0.0987786	0.573566	0.568522	0.897248	IGF1.10 - Insulin.10
SCRIB-S1225,S1226	SCRIB	11	-0.0592572	-0.424689	0.673006	0.930887	IGF1.10 - Insulin.10
NOL8-S432	NOL8	24	-0.182223	-0.573508	0.568561	0.897272	IGF1.10 - Insulin.10
DROSHA-S373	DROSHA	14	0.076424	0.424636	0.673044	0.930899	IGF1.10 - Insulin.10
RPAIN-S18	RPAIN	17	0.0265056	0.222637	0.824785	0.96796	IGF1.10 - Insulin.10
INTS1-S87	INTS1	7	-0.120657	-0.435963	0.664865	0.928645	IGF1.10 - Insulin.10
BRCA2-Y71	BRCA2	16	-0.0849553	-0.387477	0.700156	0.938415	IGF1.10 - Insulin.10
RAPH1-S1012	RAPH1	17	0.0282797	0.288297	0.774733	0.956485	IGF1.10 - Insulin.10
BCLAF3-S192	BCLAF3	13	0.069793	0.573312	0.568693	0.897316	IGF1.10 - Insulin.10
TNS1-S445	TNS1	5	-0.0539945	-0.211687	0.833517	0.969765	IGF1.10 - Insulin.10
SCD-S198	SCD	12	0.0453138	0.295248	0.769108	0.955047	IGF1.10 - Insulin.10
ZC3HAV1-T393	ZC3HAV1	13	0.0743398	0.573273	0.568719	0.897321	IGF1.10 - Insulin.10
RASAL2-S89	RASAL2	18	-0.0714524	-0.573265	0.568724	0.897323	IGF1.10 - Insulin.10
ELMSAN1-S923	ELMSAN1	10	-0.0249006	-0.22219	0.825131	0.968052	IGF1.10 - Insulin.10
STXBP5L-S820	STXBP5L	5	0.0669356	0.435647	0.665092	0.928698	IGF1.10 - Insulin.10
NASP-S397	NASP	27	0.0648182	0.573129	0.568816	0.897349	IGF1.10 - Insulin.10
RUFY3-S414	RUFY3	6	-0.0349604	-0.211153	0.83393	0.969873	IGF1.10 - Insulin.10
RIMS2-S1396,S1398	RIMS2	6	0.0131223	0.110386	0.912702	0.985512	IGF1.10 - Insulin.10
TBC1D10B-T166	TBC1D10B	10	0.0801859	0.386992	0.700513	0.938489	IGF1.10 - Insulin.10
NCBP1-T21	NCBP1	11	0.0639557	0.294478	0.769693	0.955189	IGF1.10 - Insulin.10
CCDC6-S363,Y372	CCDC6	28	-0.0871938	-0.386684	0.700739	0.938533	IGF1.10 - Insulin.10
ALK-T1087	ALK	21	-0.197712	-0.423632	0.673771	0.931085	IGF1.10 - Insulin.10
DHX9-S688	DHX9	10	0.0200415	0.108481	0.914202	0.985755	IGF1.10 - Insulin.10
KMT2A-T506	KMT2A	10	-0.0402698	-0.294129	0.769958	0.955222	IGF1.10 - Insulin.10
VIPAS39-S121	VIPAS39	69	-0.0832585	-0.572692	0.56911	0.897459	IGF1.10 - Insulin.10
ESYT1-Y822	ESYT1	36	-0.0390389	-0.572682	0.569116	0.897459	IGF1.10 - Insulin.10
VIPAS39-T21	VIPAS39	21	-0.112176	-0.572644	0.569142	0.897475	IGF1.10 - Insulin.10
CCSER1-Y324	CCSER1	15	-0.0960108	-0.423444	0.673907	0.931148	IGF1.10 - Insulin.10
TOP2B-Y1421,T1422	TOP2B	25	0.106178	0.572573	0.56919	0.897486	IGF1.10 - Insulin.10
MARK3-T541	MARK3	30	-0.115293	-0.572466	0.569262	0.897512	IGF1.10 - Insulin.10
ARL6IP6-S71	ARL6IP6	119	-0.0888897	-0.572448	0.569274	0.897512	IGF1.10 - Insulin.10
UBXN7-S288	UBXN7	32	-0.0491407	-0.572398	0.569307	0.897522	IGF1.10 - Insulin.10
SORBS1-T349	SORBS1	51	-0.0819333	-0.572374	0.569324	0.897522	IGF1.10 - Insulin.10
MEPCE-S254	MEPCE	23	-0.0686333	-0.572335	0.56935	0.897522	IGF1.10 - Insulin.10
SEC16A-S2081,S2083	SEC16A	12	0.0465113	0.422936	0.674275	0.931302	IGF1.10 - Insulin.10
CDC42EP1-S350	CDC42EP1	8	-0.031112	-0.208665	0.835858	0.970265	IGF1.10 - Insulin.10
WDR75-S796	WDR75	30	0.0195137	0.29309	0.770746	0.955437	IGF1.10 - Insulin.10
SRPRB-T214	SRPRB	8	0.0547106	0.285633	0.776757	0.957028	IGF1.10 - Insulin.10
TPD52L2-S103	TPD52L2	5	0.0438615	0.20809	0.836303	0.970384	IGF1.10 - Insulin.10
MEIS2-S198	MEIS2	16	-0.0955789	-0.57188	0.569656	0.897687	IGF1.10 - Insulin.10
KHSRP-S181,S184	KHSRP	16	0.0461611	0.571844	0.56968	0.897693	IGF1.10 - Insulin.10
PPIL4-S178	PPIL4	43	-0.0546991	-0.422349	0.674701	0.93142	IGF1.10 - Insulin.10
RING1-S38	RING1	25	-0.0968374	-0.571814	0.569701	0.8977	IGF1.10 - Insulin.10
EIF4EBP2-T36,T46	EIF4EBP2	76	0.0719444	0.571752	0.569743	0.897722	IGF1.10 - Insulin.10
PPP2R5D-S60	PPP2R5D	9	0.0781211	0.42223	0.674787	0.931452	IGF1.10 - Insulin.10
KIF26B-S1625	KIF26B	8	0.0545895	0.284996	0.777241	0.95714	IGF1.10 - Insulin.10
SRPK2-S484	SRPK2	21	0.0508225	0.292079	0.771515	0.955626	IGF1.10 - Insulin.10
RUSC2-S913	RUSC2	22	-0.073367	-0.571681	0.56979	0.897745	IGF1.10 - Insulin.10
SUV39H2-S384	SUV39H2	5	0.0296188	0.206966	0.837174	0.970633	IGF1.10 - Insulin.10
KTN1-S1084	KTN1	6	0.0244127	0.206814	0.837292	0.970662	IGF1.10 - Insulin.10
AKNA-S499	AKNA	6	0.0505806	0.206646	0.837422	0.970672	IGF1.10 - Insulin.10
SRBD1-T154	SRBD1	9	-0.0684938	-0.571495	0.569915	0.897806	IGF1.10 - Insulin.10
AFDN-S246	AFDN	5	0.0134387	0.101328	0.919839	0.986901	IGF1.10 - Insulin.10
NUFIP2-S652	NUFIP2	35	0.0611303	0.571419	0.569967	0.897847	IGF1.10 - Insulin.10
MPDZ-S230	MPDZ	17	0.0309457	0.291519	0.77194	0.955745	IGF1.10 - Insulin.10
NASP-T477,S480	NASP	50	-0.132256	-0.571377	0.569995	0.897874	IGF1.10 - Insulin.10
FNDC3A-S213	FNDC3A	82	-0.0521186	-0.571337	0.570022	0.897874	IGF1.10 - Insulin.10
PKM-S37	PKM	20	0.078887	0.571269	0.570068	0.89789	IGF1.10 - Insulin.10
MARK3-S601	MARK3	47	-0.056425	-0.571234	0.570091	0.897898	IGF1.10 - Insulin.10
TBX2-S696	TBX2	8	-0.104972	-0.432766	0.667169	0.929303	IGF1.10 - Insulin.10
REPS1-S166,S170,S174	REPS1	22	0.0371661	0.216057	0.829881	0.969003	IGF1.10 - Insulin.10
RPLP2-S17	RPLP2	105	-0.0475489	-0.570966	0.570271	0.897941	IGF1.10 - Insulin.10
DLG5-S1666	DLG5	13	0.119949	0.283384	0.778467	0.957455	IGF1.10 - Insulin.10
PSMC4-T25	PSMC4	10	0.0882805	0.420972	0.675699	0.931709	IGF1.10 - Insulin.10
KNOP1-T308	KNOP1	16	-0.113478	-0.570766	0.570406	0.898019	IGF1.10 - Insulin.10
LEMD2-S138,S139,T147	LEMD2	15	-0.0424695	-0.290169	0.772966	0.956027	IGF1.10 - Insulin.10
AVEN-S261	AVEN	7	-0.0429336	-0.215292	0.830474	0.969141	IGF1.10 - Insulin.10
NUP153-S343	NUP153	13	0.0497152	0.420747	0.675862	0.931743	IGF1.10 - Insulin.10
RAD54L-S38	RAD54L	7	0.034442	0.282734	0.778961	0.957571	IGF1.10 - Insulin.10
EXO1-S700,S702	EXO1	9	-0.034337	-0.203674	0.839728	0.971206	IGF1.10 - Insulin.10
PTPN12-T519	PTPN12	36	0.0515836	0.570406	0.570648	0.898109	IGF1.10 - Insulin.10
PCM1-S65,S69	PCM1	29	0.0628049	0.570405	0.570649	0.898109	IGF1.10 - Insulin.10
DOT1L-S834	DOT1L	42	-0.0630124	-0.570364	0.570677	0.898109	IGF1.10 - Insulin.10
PURA-T183	PURA	37	-0.0934315	-0.570178	0.570802	0.898141	IGF1.10 - Insulin.10
PAPOLA-S24	PAPOLA	24	-0.0387593	-0.382574	0.703764	0.939323	IGF1.10 - Insulin.10
KDM3A-S325	KDM3A	16	-0.0219028	-0.202549	0.840601	0.971359	IGF1.10 - Insulin.10
BOD1L1-S637	BOD1L1	79	-0.0674169	-0.570004	0.570919	0.898195	IGF1.10 - Insulin.10
SEC16A-S1347,S1350	SEC16A	12	0.0761389	0.288676	0.774102	0.956328	IGF1.10 - Insulin.10
RBSN-S217	RBSN	12	-0.0637169	-0.419788	0.676558	0.93193	IGF1.10 - Insulin.10
KLF12-S240	KLF12	7	0.0665298	0.3823	0.703966	0.939388	IGF1.10 - Insulin.10
HNRNPA1-S364,S365	HNRNPA1	9	-0.0419384	-0.21314	0.832142	0.969516	IGF1.10 - Insulin.10
HIVEP1-S479	HIVEP1	11	0.0425332	0.419688	0.67663	0.931935	IGF1.10 - Insulin.10
KIF21A-S524	KIF21A	70	-0.0599556	-0.569858	0.571017	0.898244	IGF1.10 - Insulin.10
INTU-S674	INTU	10	-0.0532556	-0.281122	0.780188	0.957852	IGF1.10 - Insulin.10
MANBAL-S72	MANBAL	30	-0.17651	-0.569615	0.571181	0.898319	IGF1.10 - Insulin.10
ZNF704-S225,S228	ZNF704	13	-0.0589632	-0.381839	0.704306	0.939441	IGF1.10 - Insulin.10
SUCO-S1103	SUCO	25	-0.0829791	-0.569581	0.571204	0.898327	IGF1.10 - Insulin.10
FNIP1-S259,S272	FNIP1	9	-0.0633858	-0.280549	0.780624	0.957985	IGF1.10 - Insulin.10
PJA1-S389	PJA1	16	0.0928706	0.569524	0.571243	0.898335	IGF1.10 - Insulin.10
ZC3HAV1-S361	ZC3HAV1	12	-0.13555	-0.56941	0.57132	0.898365	IGF1.10 - Insulin.10
ZNF687-S253,S266,S271	ZNF687	27	-0.0454345	-0.418788	0.677283	0.932111	IGF1.10 - Insulin.10
CCNK-S9	CCNK	21	-0.0260973	-0.199948	0.842619	0.971773	IGF1.10 - Insulin.10
RALGAPA1-S797	RALGAPA1	32	0.0503934	0.569089	0.571536	0.898448	IGF1.10 - Insulin.10
ANAPC4-S777,S779	ANAPC4	11	0.0338618	0.279533	0.781397	0.958202	IGF1.10 - Insulin.10
ZC3H7A-T210	ZC3H7A	13	0.0437532	0.418523	0.677476	0.932178	IGF1.10 - Insulin.10
NCOA7-Y14	NCOA7	12	-0.0858199	-0.199172	0.843222	0.971935	IGF1.10 - Insulin.10
GLCCI1-S105,S108	GLCCI1	28	0.0632835	0.568894	0.571667	0.898495	IGF1.10 - Insulin.10
FARP1-S863	FARP1	20	0.0492066	0.568881	0.571676	0.898496	IGF1.10 - Insulin.10
INA-S56	INA	8	0.045745	0.286337	0.775881	0.956787	IGF1.10 - Insulin.10
EMD-Y167	EMD	66	-0.0974088	-0.568827	0.571712	0.898515	IGF1.10 - Insulin.10
BSN-T151	BSN	12	0.0368564	0.300527	0.765463	0.954261	IGF1.10 - Insulin.10
NSRP1-T275	NSRP1	31	-0.0652553	-0.568792	0.571736	0.898527	IGF1.10 - Insulin.10
EXO1-S454	EXO1	26	-0.101559	-0.568751	0.571764	0.898539	IGF1.10 - Insulin.10
WAC-T293	WAC	21	-0.0463311	-0.568748	0.571766	0.898539	IGF1.10 - Insulin.10
ZC3H13-S1465	ZC3H13	27	-0.0686627	-0.56872	0.571784	0.898539	IGF1.10 - Insulin.10
TOX4-S178,S182	TOX4	43	0.0579914	0.568717	0.571787	0.898539	IGF1.10 - Insulin.10
GRIPAP1-S692,S704	GRIPAP1	9	-0.0510648	-0.380401	0.705366	0.93974	IGF1.10 - Insulin.10
MTDH-S496	MTDH	21	0.0454959	0.568657	0.571827	0.89855	IGF1.10 - Insulin.10
RBM10-S905	RBM10	8	-0.0937502	-0.300237	0.765682	0.954324	IGF1.10 - Insulin.10
KMT2A-S2151	KMT2A	11	-0.012003	-0.0831819	0.934157	0.989358	IGF1.10 - Insulin.10
KIF4A-T1181,S1186	KIF4A	5	0.0119776	0.0831692	0.934167	0.989358	IGF1.10 - Insulin.10
RBM26-S92	RBM26	38	-0.0613476	-0.380211	0.705506	0.93974	IGF1.10 - Insulin.10
PLEKHG3-S1081	PLEKHG3	9	-0.0136709	-0.0825272	0.934674	0.989415	IGF1.10 - Insulin.10
TCF12-Y307	TCF12	25	-0.0623168	-0.417724	0.678056	0.932316	IGF1.10 - Insulin.10
LIMCH1-S601	LIMCH1	17	-0.0335385	-0.37996	0.705691	0.939814	IGF1.10 - Insulin.10
KAT7-T128,T130	KAT7	15	0.080838	0.568237	0.57211	0.898682	IGF1.10 - Insulin.10
MED1-S1027,T1032	MED1	6	0.0576075	0.277831	0.782693	0.958565	IGF1.10 - Insulin.10
SYNM-S429	SYNM	9	0.0365622	0.379653	0.705917	0.939884	IGF1.10 - Insulin.10
PPP1R12C-S454	PPP1R12C	12	0.0636693	0.379359	0.706134	0.939985	IGF1.10 - Insulin.10
CACNB1-S44	CACNB1	10	0.0743166	0.567824	0.572389	0.898797	IGF1.10 - Insulin.10
GREB1-S1124	GREB1	21	0.0719392	0.567812	0.572397	0.898797	IGF1.10 - Insulin.10
PHF12-T671	PHF12	72	0.0322547	0.567763	0.57243	0.898797	IGF1.10 - Insulin.10
PRDM8-S507	PRDM8	15	-0.0164206	-0.0770313	0.939015	0.990153	IGF1.10 - Insulin.10
RBM20-T1071	RBM20	9	-0.0454814	-0.378836	0.70652	0.940096	IGF1.10 - Insulin.10
THRAP3-S257	THRAP3	9	0.0550502	0.195323	0.846212	0.972496	IGF1.10 - Insulin.10
FERMT2-S159,S181	FERMT2	14	0.0404203	0.276391	0.783791	0.958725	IGF1.10 - Insulin.10
SMIM13-S58,S60	SMIM13	16	-0.0534109	-0.283665	0.777916	0.957315	IGF1.10 - Insulin.10
FOSL2-S230	FOSL2	10	0.0275835	0.206499	0.837296	0.970662	IGF1.10 - Insulin.10
CCDC86-Y164	CCDC86	74	-0.0685782	-0.567477	0.572623	0.898845	IGF1.10 - Insulin.10
HDLBP-S35	HDLBP	15	0.0523378	0.567446	0.572644	0.898847	IGF1.10 - Insulin.10
MAK16-S197,S200	MAK16	15	0.107009	0.567384	0.572685	0.898851	IGF1.10 - Insulin.10
EHBP1-S854	EHBP1	6	-0.0393692	-0.193835	0.847369	0.972776	IGF1.10 - Insulin.10
IRS2-S973	IRS2	19	-0.0534099	-0.297178	0.767998	0.954843	IGF1.10 - Insulin.10
CEP170-S1239	CEP170	32	0.0599229	0.567051	0.57291	0.898974	IGF1.10 - Insulin.10
ARHGAP5-S1124	ARHGAP5	12	-0.0637162	-0.415748	0.679491	0.93274	IGF1.10 - Insulin.10
BCLAF1-S287	BCLAF1	23	0.0101836	0.0707628	0.943969	0.991013	IGF1.10 - Insulin.10
EIF5B-S66	EIF5B	11	-0.0378586	-0.377794	0.707288	0.940272	IGF1.10 - Insulin.10
PAK2-S141	PAK2	34	0.0553651	0.566945	0.572982	0.898998	IGF1.10 - Insulin.10
ZFC3H1-T766	ZFC3H1	15	-0.0520613	-0.566887	0.573021	0.899035	IGF1.10 - Insulin.10
NUP214-S1081	NUP214	10	-0.0618174	-0.415508	0.679666	0.932803	IGF1.10 - Insulin.10
PRRT4-S641,S665	PRRT4	10	0.055176	0.193104	0.847937	0.972902	IGF1.10 - Insulin.10
SENP6-S221	SENP6	21	0.0704769	0.566784	0.573091	0.899066	IGF1.10 - Insulin.10
SRC-T72	SRC	10	0.0464734	0.274604	0.785153	0.959095	IGF1.10 - Insulin.10
APBB2-S409	APBB2	9	-0.0824392	-0.377368	0.707603	0.940293	IGF1.10 - Insulin.10
CAMSAP2-S1304	CAMSAP2	11	-0.0286295	-0.27454	0.785201	0.959097	IGF1.10 - Insulin.10
NUS1-S76	NUS1	23	-0.221051	-0.566651	0.57318	0.899089	IGF1.10 - Insulin.10
ANKRD12-T153	ANKRD12	8	-0.0116139	-0.0676786	0.946407	0.991485	IGF1.10 - Insulin.10
DOCK1-S1761	DOCK1	7	0.0901065	0.426748	0.671516	0.93044	IGF1.10 - Insulin.10
PRR36-S221	PRR36	9	-0.106027	-0.566506	0.573278	0.89912	IGF1.10 - Insulin.10
ZNF444-S235	ZNF444	22	-0.0232815	-0.203512	0.839616	0.971169	IGF1.10 - Insulin.10
RBMX-S261	RBMX	24	0.0201486	0.203205	0.839854	0.97125	IGF1.10 - Insulin.10
TRAFD1-S430	TRAFD1	9	-0.0838407	-0.414708	0.680247	0.933002	IGF1.10 - Insulin.10
ASXL2-S146	ASXL2	8	-0.0113381	-0.064468	0.948946	0.991835	IGF1.10 - Insulin.10
DCX-S332,S339	DCX	15	0.0366841	0.414615	0.680315	0.933042	IGF1.10 - Insulin.10
FAM76B-S148	FAM76B	18	-0.0944576	-0.566206	0.573481	0.899162	IGF1.10 - Insulin.10
HEATR5A-S1647	HEATR5A	11	0.0280077	0.191119	0.84948	0.973297	IGF1.10 - Insulin.10
GTPBP1-S44,S47	GTPBP1	83	-0.0722697	-0.566201	0.573484	0.899162	IGF1.10 - Insulin.10
PPFIA3-S1164	PPFIA3	41	-0.0660612	-0.566139	0.573526	0.899172	IGF1.10 - Insulin.10
CHAMP1-S173	CHAMP1	32	0.05299	0.41448	0.680413	0.933063	IGF1.10 - Insulin.10
RBMX2-S232	RBMX2	5	0.0263985	0.27336	0.786101	0.959341	IGF1.10 - Insulin.10
ZBTB17-S120	ZBTB17	46	-0.0415326	-0.566055	0.573583	0.899192	IGF1.10 - Insulin.10
MAP1S-S934	MAP1S	14	-0.0717214	-0.414341	0.680514	0.93311	IGF1.10 - Insulin.10
BEGAIN-S534	BEGAIN	11	-0.0521189	-0.280531	0.780304	0.957897	IGF1.10 - Insulin.10
SRRM2-S1318,S1320,S1326	SRRM2	11	-0.0203603	-0.202061	0.840743	0.971407	IGF1.10 - Insulin.10
GATAD2B-S129,S134	GATAD2B	17	0.0643459	0.565904	0.573685	0.899244	IGF1.10 - Insulin.10
VPS13D-T1761,S1765	VPS13D	16	0.0341688	0.376163	0.708492	0.940575	IGF1.10 - Insulin.10
MPHOSPH8-T21	MPHOSPH8	20	-0.0604371	-0.565822	0.57374	0.899262	IGF1.10 - Insulin.10
KIF21B-S1149	KIF21B	14	-0.0265518	-0.189903	0.850426	0.973478	IGF1.10 - Insulin.10
NUCKS1-S61	NUCKS1	19	0.126396	0.375969	0.708636	0.940646	IGF1.10 - Insulin.10
USP24-S1943	USP24	9	0.00965394	0.059354	0.952991	0.992553	IGF1.10 - Insulin.10
TOPORS-Y193	TOPORS	8	-0.0156082	-0.0587745	0.953449	0.992635	IGF1.10 - Insulin.10
ARHGEF1-S266	ARHGEF1	6	-0.0494167	-0.189213	0.850963	0.973614	IGF1.10 - Insulin.10
SETX-T2474	SETX	27	-0.0854235	-0.56557	0.57391	0.899318	IGF1.10 - Insulin.10
HMGCR-S356	HMGCR	11	-0.0402615	-0.375659	0.708865	0.940701	IGF1.10 - Insulin.10
NEFL-S416	NEFL	13	-0.0684341	-0.375658	0.708865	0.940701	IGF1.10 - Insulin.10
ZNF106-T640	ZNF106	6	0.00793334	0.0578553	0.954176	0.992772	IGF1.10 - Insulin.10
CROCC-S2009	CROCC	39	-0.0392753	-0.565414	0.574016	0.899324	IGF1.10 - Insulin.10
WEE1-S165,T173	WEE1	15	-0.0610385	-0.565289	0.5741	0.899341	IGF1.10 - Insulin.10
C2CD3-S2146	C2CD3	12	-0.0689069	-0.413262	0.681299	0.933301	IGF1.10 - Insulin.10
CLDN12-S231	CLDN12	9	-0.0606756	-0.375097	0.70928	0.940757	IGF1.10 - Insulin.10
TMX4-S251,S259	TMX4	26	0.151188	0.565168	0.574181	0.899374	IGF1.10 - Insulin.10
BABAM1-S47	BABAM1	19	0.0509055	0.271233	0.787724	0.959762	IGF1.10 - Insulin.10
LRBA-S10	LRBA	12	0.064655	0.484657	0.630176	0.918113	IGF1.10 - Insulin.10
RGL2-T752	RGL2	24	0.0341118	0.187437	0.852345	0.973883	IGF1.10 - Insulin.10
SDC1-S285	SDC1	20	0.0310328	0.199056	0.84308	0.97189	IGF1.10 - Insulin.10
BTF3-S158	BTF3	19	-0.0109182	-0.0512287	0.95942	0.993713	IGF1.10 - Insulin.10
PRDM2-S1266	PRDM2	6	-0.0320185	-0.278232	0.782057	0.958348	IGF1.10 - Insulin.10
ADD1-S431	ADD1	82	0.0563078	0.564894	0.574367	0.899452	IGF1.10 - Insulin.10
NCOA7-T210	NCOA7	14	-0.123342	-0.564883	0.574374	0.899452	IGF1.10 - Insulin.10
C7orf43-S517	C7orf43	16	-0.0491111	-0.412718	0.681694	0.933443	IGF1.10 - Insulin.10
EPS15-S790	EPS15	15	0.125397	0.374553	0.709681	0.940835	IGF1.10 - Insulin.10
TNRC6C-T777	TNRC6C	18	-0.0552772	-0.564743	0.574469	0.899509	IGF1.10 - Insulin.10
SPICE1-T235	SPICE1	23	0.046156	0.564681	0.574511	0.89952	IGF1.10 - Insulin.10
BCL9-S885	BCL9	6	0.0100798	0.0483312	0.961713	0.99413	IGF1.10 - Insulin.10
PURA-S182	PURA	24	-0.145492	-0.564667	0.57452	0.899524	IGF1.10 - Insulin.10
DOCK7-T2124	DOCK7	9	0.0107745	0.047565	0.96232	0.994208	IGF1.10 - Insulin.10
NASP-T402	NASP	16	0.0307423	0.186099	0.853386	0.974105	IGF1.10 - Insulin.10
PRRT4-S724	PRRT4	33	0.0766731	0.564551	0.574598	0.899574	IGF1.10 - Insulin.10
ZC2HC1A-S188	ZC2HC1A	18	-0.00861332	-0.0468037	0.962922	0.994334	IGF1.10 - Insulin.10
TCOF1-T914	TCOF1	51	-0.0566192	-0.374058	0.710047	0.940908	IGF1.10 - Insulin.10
HERC2-T3480	HERC2	8	0.069836	0.412181	0.682086	0.933568	IGF1.10 - Insulin.10
TCF4-S312	TCF4	9	-0.0904576	-0.483942	0.630679	0.918252	IGF1.10 - Insulin.10
TNKS1BP1-S691	TNKS1BP1	34	0.0466128	0.56438	0.574714	0.899647	IGF1.10 - Insulin.10
TMEM51-Y161	TMEM51	15	-0.073483	-0.564331	0.574747	0.899652	IGF1.10 - Insulin.10
RBM19-S489	RBM19	6	-0.00733968	-0.0433766	0.965635	0.994754	IGF1.10 - Insulin.10
SCRIB-T749	SCRIB	12	0.0414685	0.411866	0.682314	0.933671	IGF1.10 - Insulin.10
GAPVD1-S900	GAPVD1	12	-0.00813246	-0.04266	0.966203	0.994827	IGF1.10 - Insulin.10
CDCA3-S94	CDCA3	13	0.0456041	0.37348	0.710475	0.94103	IGF1.10 - Insulin.10
SF3B1-S259,T261	SF3B1	8	-0.066462	-0.411698	0.682437	0.933726	IGF1.10 - Insulin.10
RIOK2-S442	RIOK2	11	0.0368866	0.411639	0.68248	0.933736	IGF1.10 - Insulin.10
SYAP1-S273	SYAP1	26	0.0661598	0.564063	0.574929	0.899759	IGF1.10 - Insulin.10
NCAPD3-S1384	NCAPD3	47	0.044574	0.564062	0.574929	0.899759	IGF1.10 - Insulin.10
MPLKIP-S72	MPLKIP	17	-0.0521292	-0.18432	0.854772	0.974405	IGF1.10 - Insulin.10
ZMYND8-T746,S754	ZMYND8	5	0.0311956	0.184249	0.854827	0.974416	IGF1.10 - Insulin.10
SCAP-T484	SCAP	6	-0.00701546	-0.038666	0.969365	0.995242	IGF1.10 - Insulin.10
TRIM28-S596,S600,S601	TRIM28	33	-0.0524306	-0.276078	0.783701	0.958716	IGF1.10 - Insulin.10
RABGAP1L-S119	RABGAP1L	107	-0.066706	-0.563879	0.575053	0.899794	IGF1.10 - Insulin.10
NOC2L-S672,S673	NOC2L	148	0.0386458	0.563843	0.575077	0.899803	IGF1.10 - Insulin.10
BRCA1-S1191	BRCA1	14	0.0517974	0.563836	0.575082	0.899803	IGF1.10 - Insulin.10
PPIP5K2-S498	PPIP5K2	10	0.00404017	0.0367933	0.970848	0.995416	IGF1.10 - Insulin.10
VPS4A-S97,S99	VPS4A	23	-0.0682447	-0.372926	0.710884	0.941141	IGF1.10 - Insulin.10
CASP8AP2-S20	CASP8AP2	12	0.0277533	0.268372	0.789908	0.960334	IGF1.10 - Insulin.10
DNTTIP2-T232,S236	DNTTIP2	7	0.0451636	0.268317	0.78995	0.960349	IGF1.10 - Insulin.10
CLIP3-T377	CLIP3	9	0.00447096	0.0320266	0.974623	0.995914	IGF1.10 - Insulin.10
PARP1-S274	PARP1	9	0.0170297	0.182585	0.856124	0.974747	IGF1.10 - Insulin.10
R3HDM2-S855	R3HDM2	11	-0.0640321	-0.372372	0.711294	0.941299	IGF1.10 - Insulin.10
ANKRD11-S614	ANKRD11	11	-0.0528375	-0.372306	0.711342	0.941315	IGF1.10 - Insulin.10
TRAF3IP1-S476	TRAF3IP1	10	-0.00400833	-0.0277752	0.977991	0.996575	IGF1.10 - Insulin.10
NACAD-S1130	NACAD	19	-0.00664997	-0.0273795	0.978305	0.996608	IGF1.10 - Insulin.10
HUWE1-T3924,T3927	HUWE1	30	-0.0466136	-0.563253	0.575476	0.899955	IGF1.10 - Insulin.10
HDGFL3-S178	HDGFL3	12	-0.0452874	-0.194045	0.846979	0.972669	IGF1.10 - Insulin.10
NOC3L-S117	NOC3L	6	0.0789497	0.289596	0.773747	0.956259	IGF1.10 - Insulin.10
CDK13-T494	CDK13	10	-0.0738885	-0.274626	0.78481	0.959018	IGF1.10 - Insulin.10
SLK-S347	SLK	11	-0.0493182	-0.410348	0.683419	0.934015	IGF1.10 - Insulin.10
DAXX-S688,S702	DAXX	13	0.033005	0.274405	0.784979	0.959052	IGF1.10 - Insulin.10
LEMD2-T493	LEMD2	17	0.0582862	0.410209	0.683521	0.93405	IGF1.10 - Insulin.10
CEP85-S623	CEP85	13	-0.00230734	-0.0201148	0.98406	0.997636	IGF1.10 - Insulin.10
SMG7-S520	SMG7	13	0.0868414	0.562986	0.575657	0.900033	IGF1.10 - Insulin.10
RBL1-S749	RBL1	8	-0.0420378	-0.409999	0.683674	0.934081	IGF1.10 - Insulin.10
SSH2-S1227	SSH2	13	0.0219997	0.192964	0.84782	0.972857	IGF1.10 - Insulin.10
EHBP1-S769	EHBP1	14	-0.0915277	-0.371425	0.711994	0.941454	IGF1.10 - Insulin.10
CACNB1-S53	CACNB1	13	0.0752817	0.562787	0.575791	0.900126	IGF1.10 - Insulin.10
TBC1D9B-S442	TBC1D9B	9	0.0690218	0.273759	0.785472	0.95917	IGF1.10 - Insulin.10
KIAA0930-S289,T290	KIAA0930	9	-0.000314662	-0.00221837	0.998242	0.999769	IGF1.10 - Insulin.10
SETMAR-S508	SETMAR	50	-0.101451	-0.56264	0.57589	0.90015	IGF1.10 - Insulin.10
MYO5A-S600	MYO5A	29	0.0528438	0.562573	0.575936	0.900153	IGF1.10 - Insulin.10
GTF3C1-S739	GTF3C1	32	0.0655606	0.562557	0.575947	0.900153	IGF1.10 - Insulin.10
DDX24-S287	DDX24	28	-0.0784549	-0.562549	0.575952	0.900153	IGF1.10 - Insulin.10
MIS18BP1-S1116	MIS18BP1	18	-0.0560908	-0.562426	0.576036	0.900157	IGF1.10 - Insulin.10
SRRM2-S1404	SRRM2	27	0.0736237	0.562406	0.576049	0.900167	IGF1.10 - Insulin.10
SORBS1-S242	SORBS1	19	-0.083326	-0.562339	0.576094	0.900187	IGF1.10 - Insulin.10
FNIP1-S296	FNIP1	22	0.0491614	0.562337	0.576096	0.900187	IGF1.10 - Insulin.10
EMD-S171	EMD	20	-0.0483386	-0.409149	0.684293	0.934195	IGF1.10 - Insulin.10
FXR2-S410,S414	FXR2	9	-0.0577166	-0.370519	0.712665	0.941569	IGF1.10 - Insulin.10
PLCL2-S17	PLCL2	22	0.042604	0.562202	0.576187	0.9002	IGF1.10 - Insulin.10
HID1-S653	HID1	52	-0.0630941	-0.562119	0.576243	0.900213	IGF1.10 - Insulin.10
TP53BP1-S1067	TP53BP1	21	-0.0413211	-0.370362	0.712781	0.941597	IGF1.10 - Insulin.10
NCOR1-S1154	NCOR1	9	0.0312582	0.190558	0.849695	0.973341	IGF1.10 - Insulin.10
AFDN-S216	AFDN	17	-0.183638	-0.370249	0.712864	0.941632	IGF1.10 - Insulin.10
SETX-S1256	SETX	8	-0.107384	-0.562026	0.576306	0.900217	IGF1.10 - Insulin.10
USP24-S1616	USP24	5	0.0631119	0.408781	0.684562	0.934299	IGF1.10 - Insulin.10
RHPN2-S652	RHPN2	10	-0.0529931	-0.177724	0.859912	0.975478	IGF1.10 - Insulin.10
RHPN2P1-S549	RHPN2P1	10	-0.0529931	-0.177724	0.859912	0.975478	IGF1.10 - Insulin.10
TNRC6A-S943	TNRC6A	5	-0.0360488	-0.264362	0.792973	0.961016	IGF1.10 - Insulin.10
EPS15L1-S377	EPS15L1	17	0.0446245	0.561891	0.576397	0.900261	IGF1.10 - Insulin.10
KMT2D-Y2299	KMT2D	28	-0.0928838	-0.56184	0.576432	0.900266	IGF1.10 - Insulin.10
ZFPM1-T60	ZFPM1	45	-0.0449558	-0.561825	0.576442	0.900266	IGF1.10 - Insulin.10
SPTBN4-S2165	SPTBN4	28	-0.0795	-0.561797	0.576461	0.900266	IGF1.10 - Insulin.10
PPP2R5A-S49	PPP2R5A	10	-0.0647301	-0.408466	0.684791	0.934354	IGF1.10 - Insulin.10
UBXN2B-S235	UBXN2B	39	0.0514516	0.561684	0.576537	0.9003	IGF1.10 - Insulin.10
SHANK2-Y580	SHANK2	13	0.0409797	0.263872	0.793347	0.961076	IGF1.10 - Insulin.10
DLG5-S1209	DLG5	24	-0.0534275	-0.561659	0.576554	0.900311	IGF1.10 - Insulin.10
XPO1-S183	XPO1	15	0.0525182	0.369666	0.713296	0.941743	IGF1.10 - Insulin.10
SRRM1-S777	SRRM1	26	-0.0527348	-0.561609	0.576589	0.900318	IGF1.10 - Insulin.10
FBXO42-S373	FBXO42	16	0.071124	0.561603	0.576592	0.900318	IGF1.10 - Insulin.10
STXBP1-S509	STXBP1	18	-0.146486	-0.561602	0.576593	0.900318	IGF1.10 - Insulin.10
UTP3-S150	UTP3	8	0.0371778	0.263617	0.793542	0.961112	IGF1.10 - Insulin.10
SYNPO2-S820	SYNPO2	11	0.0321803	0.263587	0.793565	0.961131	IGF1.10 - Insulin.10
RAD18-S125	RAD18	18	-0.144772	-0.36941	0.713485	0.941761	IGF1.10 - Insulin.10
RBBP6-T1222	RBBP6	11	0.046488	0.369356	0.713525	0.941763	IGF1.10 - Insulin.10
SRRM2-S1124	SRRM2	19	-0.186418	-0.561277	0.576813	0.900374	IGF1.10 - Insulin.10
PAK4-S181	PAK4	62	0.0463892	0.561258	0.576826	0.900374	IGF1.10 - Insulin.10
RGS12-S879	RGS12	32	0.0419992	0.56111	0.576926	0.900388	IGF1.10 - Insulin.10
HDAC2-S422,S424	HDAC2	676	-0.0506264	-0.561052	0.576965	0.900394	IGF1.10 - Insulin.10
KDM1A-S166	KDM1A	373	0.0327688	0.560923	0.577053	0.900437	IGF1.10 - Insulin.10
FLYWCH2-S21	FLYWCH2	35	-0.0443596	-0.560903	0.577067	0.900437	IGF1.10 - Insulin.10
IQCB1-S572	IQCB1	21	0.0344062	0.26977	0.788521	0.959922	IGF1.10 - Insulin.10
DOCK7-S180	DOCK7	17	-0.0554482	-0.41911	0.67705	0.932024	IGF1.10 - Insulin.10
EIF4EBP2-T70	EIF4EBP2	8	-0.0872107	-0.262067	0.794728	0.961434	IGF1.10 - Insulin.10
OSBP-S379,S382,S386	OSBP	11	0.0306358	0.269616	0.788639	0.959945	IGF1.10 - Insulin.10
RPRD2-T358	RPRD2	12	-0.0586911	-0.406989	0.685868	0.934621	IGF1.10 - Insulin.10
HUNK-S585	HUNK	7	0.0278631	0.284585	0.777554	0.957186	IGF1.10 - Insulin.10
ZNF513-S96,S99	ZNF513	24	0.0466041	0.560692	0.57721	0.900485	IGF1.10 - Insulin.10
PWWP2B-S191	PWWP2B	6	-0.0470464	-0.284509	0.777611	0.957203	IGF1.10 - Insulin.10
CEP131-S208	CEP131	7	0.0488018	0.284468	0.777642	0.957209	IGF1.10 - Insulin.10
SENP1-T102	SENP1	14	-0.0245267	-0.173343	0.863329	0.976162	IGF1.10 - Insulin.10
TOP2B-S1413,Y1421	TOP2B	8	0.0721317	0.367982	0.714542	0.942049	IGF1.10 - Insulin.10
FRMD8-T437	FRMD8	12	-0.035964	-0.173241	0.863409	0.976169	IGF1.10 - Insulin.10
SCAMP3-S72	SCAMP3	69	-0.0700758	-0.367958	0.71456	0.942049	IGF1.10 - Insulin.10
SRRM2-T1986,S1987	SRRM2	9	-0.0863925	-0.418631	0.677397	0.932156	IGF1.10 - Insulin.10
NAA10-S216	NAA10	8	-0.0231677	-0.173053	0.863555	0.976181	IGF1.10 - Insulin.10
TCF12-Y307,T313	TCF12	19	0.0658093	0.36784	0.714648	0.942072	IGF1.10 - Insulin.10
ZFHX4-S2825	ZFHX4	19	0.0512751	0.560456	0.577369	0.900565	IGF1.10 - Insulin.10
C16orf72-S212	C16orf72	12	0.0244986	0.185352	0.853752	0.974178	IGF1.10 - Insulin.10
RAI1-S578	RAI1	5	0.0290301	0.172228	0.8642	0.976304	IGF1.10 - Insulin.10
SPTBN4-S2272	SPTBN4	8	-0.0376325	-0.367488	0.714909	0.942133	IGF1.10 - Insulin.10
MPRIP-S265	MPRIP	25	-0.107174	-0.560237	0.577517	0.900603	IGF1.10 - Insulin.10
MFF-T115	MFF	29	-0.0492413	-0.36745	0.714937	0.942139	IGF1.10 - Insulin.10
CENPJ-S407	CENPJ	12	0.08176	0.367307	0.715043	0.942164	IGF1.10 - Insulin.10
TNS1-S1048	TNS1	10	-0.024918	-0.184129	0.854706	0.974389	IGF1.10 - Insulin.10
SYNE2-S4136	SYNE2	19	0.0591539	0.366993	0.715275	0.942212	IGF1.10 - Insulin.10
SH2D3C-S447	SH2D3C	34	-0.0614057	-0.559863	0.577771	0.900704	IGF1.10 - Insulin.10
RICTOR-S1591	RICTOR	18	-0.0539665	-0.559849	0.57778	0.900712	IGF1.10 - Insulin.10
ANO6-T160	ANO6	14	-0.0725979	-0.55982	0.5778	0.900712	IGF1.10 - Insulin.10
GAP43-T181	GAP43	37	0.0418271	0.405574	0.6869	0.934813	IGF1.10 - Insulin.10
UBR4-T905	UBR4	34	-0.0499533	-0.559707	0.577876	0.900752	IGF1.10 - Insulin.10
LIN54-S274	LIN54	11	-0.0299937	-0.170332	0.865679	0.97658	IGF1.10 - Insulin.10
PRPF31-S451,T455	PRPF31	70	-0.0574332	-0.559661	0.577908	0.900769	IGF1.10 - Insulin.10
PSMD1-S290	PSMD1	7	-0.0493537	-0.26699	0.790648	0.960535	IGF1.10 - Insulin.10
STX16-S35	STX16	62	0.0494444	0.55946	0.578044	0.900828	IGF1.10 - Insulin.10
THRAP3-T324	THRAP3	12	-0.0774358	-0.405172	0.687194	0.934862	IGF1.10 - Insulin.10
GRIPAP1-S704	GRIPAP1	20	-0.0482591	-0.559435	0.578061	0.900828	IGF1.10 - Insulin.10
TAF7-T172	TAF7	6	-0.0563431	-0.40517	0.687195	0.934862	IGF1.10 - Insulin.10
WDR7-S935	WDR7	31	0.0220272	0.266624	0.790928	0.960535	IGF1.10 - Insulin.10
SIPA1L1-S1149	SIPA1L1	15	-0.0516549	-0.404987	0.687329	0.934862	IGF1.10 - Insulin.10
EPS15L1-S255	EPS15L1	48	-0.0393454	-0.404927	0.687373	0.934862	IGF1.10 - Insulin.10
ARHGAP35-S975,S985	ARHGAP35	23	-0.0643568	-0.55923	0.5782	0.90088	IGF1.10 - Insulin.10
CDK13-S340,S342,S349	CDK13	26	0.0704277	0.55923	0.5782	0.90088	IGF1.10 - Insulin.10
CCAR2-S627	CCAR2	43	-0.10108	-0.559224	0.578204	0.90088	IGF1.10 - Insulin.10
TNPO1-S32	TNPO1	10	0.0316767	0.281538	0.779871	0.957769	IGF1.10 - Insulin.10
GTPBP1-S24	GTPBP1	9	0.0285014	0.258139	0.797734	0.962197	IGF1.10 - Insulin.10
FXR2-S634	FXR2	20	-0.0510821	-0.168169	0.867369	0.976909	IGF1.10 - Insulin.10
FLCN-S302	FLCN	18	-0.0846746	-0.559049	0.578322	0.900937	IGF1.10 - Insulin.10
CHD5-S1631	CHD5	58	-0.0515332	-0.559045	0.578325	0.900937	IGF1.10 - Insulin.10
PRKDC-T2638	PRKDC	70	-0.0720123	-0.559008	0.57835	0.900943	IGF1.10 - Insulin.10
TJP1-S912	TJP1	21	-0.0201903	-0.16775	0.867696	0.976993	IGF1.10 - Insulin.10
AP4E1-S665	AP4E1	9	-0.0264937	-0.167716	0.867723	0.977002	IGF1.10 - Insulin.10
CRTC3-S391,S396	CRTC3	14	0.0335016	0.180489	0.857546	0.975122	IGF1.10 - Insulin.10
FAM171A1-S427	FAM171A1	17	0.0346209	0.257441	0.798269	0.962299	IGF1.10 - Insulin.10
BRWD1-S102	BRWD1	10	-0.10855	-0.558735	0.578536	0.900999	IGF1.10 - Insulin.10
AKR7A2-S255	AKR7A2	9	-0.026599	-0.179926	0.857986	0.975207	IGF1.10 - Insulin.10
ANK2-S1891	ANK2	17	-0.0926088	-0.477181	0.63545	0.919723	IGF1.10 - Insulin.10
SRRM2-S1198	SRRM2	11	-0.071896	-0.55865	0.578593	0.901036	IGF1.10 - Insulin.10
TCEAL5-S29	TCEAL5	4	0.032724	0.16664	0.868563	0.977047	IGF1.10 - Insulin.10
MAP2-S862	MAP2	20	-0.134945	-0.558582	0.578639	0.901057	IGF1.10 - Insulin.10
PBK-S19	PBK	6	0.0676748	0.166199	0.868908	0.977117	IGF1.10 - Insulin.10
CLASP1-S1530	CLASP1	15	-0.0697359	-0.415829	0.679432	0.932697	IGF1.10 - Insulin.10
SH3PXD2A-S547	SH3PXD2A	20	0.0540233	0.403694	0.688273	0.935053	IGF1.10 - Insulin.10
CCDC6-S363	CCDC6	84	0.065814	0.558246	0.578867	0.901136	IGF1.10 - Insulin.10
MIER1-S160,Y172	MIER1	11	0.0701709	0.364367	0.717222	0.942901	IGF1.10 - Insulin.10
DENND5B-S1076	DENND5B	17	0.0620377	0.55824	0.578871	0.901136	IGF1.10 - Insulin.10
MTSS1L-S579	MTSS1L	8	0.0251534	0.165353	0.869569	0.977183	IGF1.10 - Insulin.10
MAP2-S1353	MAP2	25	-0.0633473	-0.558102	0.578965	0.901151	IGF1.10 - Insulin.10
CIC-S1294	CIC	16	0.0292145	0.255978	0.79939	0.962549	IGF1.10 - Insulin.10
ZSCAN29-S237	ZSCAN29	9	-0.101193	-0.403247	0.6886	0.935168	IGF1.10 - Insulin.10
ANAPC1-S334	ANAPC1	6	-0.0342171	-0.164748	0.870042	0.977257	IGF1.10 - Insulin.10
VCP-S770	VCP	6	-0.0458067	-0.164716	0.870067	0.977269	IGF1.10 - Insulin.10
RAB11FIP2-S277	RAB11FIP2	24	-0.0807144	-0.558015	0.579024	0.901181	IGF1.10 - Insulin.10
MTCL1-S306	MTCL1	14	-0.0339815	-0.403132	0.688683	0.935204	IGF1.10 - Insulin.10
KATNA1-S170	KATNA1	36	-0.0541669	-0.55798	0.579048	0.901186	IGF1.10 - Insulin.10
REPIN1-S27	REPIN1	11	0.028023	0.177595	0.859806	0.975454	IGF1.10 - Insulin.10
HTATSF1-S597,S600,S607	HTATSF1	16	-0.0561578	-0.363818	0.717629	0.943057	IGF1.10 - Insulin.10
TOP2B-S1400,S1413,T1422	TOP2B	8	0.0415999	0.17728	0.860052	0.975519	IGF1.10 - Insulin.10
ARID3A-S77,S81,S88	ARID3A	9	0.0239907	0.177223	0.860096	0.975525	IGF1.10 - Insulin.10
SELENOS-S175	SELENOS	6	0.0635627	0.255344	0.799876	0.962694	IGF1.10 - Insulin.10
NIPBL-S2491	NIPBL	8	-0.0464621	-0.402772	0.688947	0.935258	IGF1.10 - Insulin.10
ATN1-S81,T84	ATN1	10	0.0656584	0.557644	0.579275	0.901298	IGF1.10 - Insulin.10
ULK1-S638	ULK1	9	0.0969227	0.414706	0.680248	0.933002	IGF1.10 - Insulin.10
SHROOM2-S177	SHROOM2	14	0.0483377	0.36335	0.717977	0.943124	IGF1.10 - Insulin.10
STARD3-S29	STARD3	16	-0.0316839	-0.163114	0.871319	0.977607	IGF1.10 - Insulin.10
GOLGA4-S41	GOLGA4	18	-0.060029	-0.55756	0.579332	0.901321	IGF1.10 - Insulin.10
PTPN12-S19	PTPN12	14	-0.0461728	-0.414544	0.680366	0.933063	IGF1.10 - Insulin.10
VPS50-S561	VPS50	20	-0.0357092	-0.363164	0.718115	0.943172	IGF1.10 - Insulin.10
HNRNPUL2-T165,S168	HNRNPUL2	36	-0.0586888	-0.557418	0.579428	0.901365	IGF1.10 - Insulin.10
RNFT2-S125	RNFT2	25	-0.0755195	-0.40213	0.689416	0.935447	IGF1.10 - Insulin.10
SYNRG-S720	SYNRG	33	0.0523259	0.557261	0.579535	0.901398	IGF1.10 - Insulin.10
PXN-S250	PXN	7	-0.0344007	-0.161831	0.872322	0.977747	IGF1.10 - Insulin.10
RAB11FIP1-T358,S365	RAB11FIP1	15	-0.106288	-0.557179	0.579591	0.9014	IGF1.10 - Insulin.10
CNTLN-S496	CNTLN	7	-0.0602395	-0.261711	0.794691	0.96143	IGF1.10 - Insulin.10
KAT7-S99,T104	KAT7	6	-0.0516025	-0.362619	0.718519	0.943279	IGF1.10 - Insulin.10
UNC79-S1501	UNC79	15	-0.0364648	-0.261612	0.794766	0.961445	IGF1.10 - Insulin.10
OTUD4-S341	OTUD4	22	-0.0545631	-0.253787	0.80107	0.962931	IGF1.10 - Insulin.10
DOCK7-S439	DOCK7	16	0.0376273	0.174773	0.86201	0.975926	IGF1.10 - Insulin.10
FAM169A-S399	FAM169A	20	-0.0460937	-0.55706	0.579672	0.901444	IGF1.10 - Insulin.10
MAP1B-T1853	MAP1B	37	0.0688222	0.556995	0.579716	0.901462	IGF1.10 - Insulin.10
WDR47-S304	WDR47	11	-0.0598225	-0.413727	0.680961	0.933256	IGF1.10 - Insulin.10
NAA10-S190	NAA10	16	0.0177982	0.173773	0.862792	0.976104	IGF1.10 - Insulin.10
RAD54L2-S1169	RAD54L2	19	0.0714719	0.556766	0.579871	0.901541	IGF1.10 - Insulin.10
CBARP-S399	CBARP	26	0.0497157	0.55672	0.579902	0.901551	IGF1.10 - Insulin.10
EPHB4-Y614	EPHB4	10	-0.0498793	-0.361951	0.719015	0.943404	IGF1.10 - Insulin.10
MTDH-S308	MTDH	45	0.0597945	0.556662	0.579941	0.901555	IGF1.10 - Insulin.10
RBM26-S668	RBM26	26	-0.153894	-0.556634	0.579961	0.901557	IGF1.10 - Insulin.10
MICAL3-T1176	MICAL3	21	0.0620221	0.4012	0.690095	0.935641	IGF1.10 - Insulin.10
PCNX3-S1955	PCNX3	14	-0.0506909	-0.401193	0.690101	0.935641	IGF1.10 - Insulin.10
FNIP1-S272	FNIP1	5	0.0430404	0.252629	0.801958	0.963102	IGF1.10 - Insulin.10
TAF7-S213	TAF7	4	0.0399458	0.252616	0.801968	0.963102	IGF1.10 - Insulin.10
ETV6-S22	ETV6	21	-0.0558929	-0.556445	0.580089	0.901615	IGF1.10 - Insulin.10
MAML1-S451	MAML1	22	-0.10318	-0.556415	0.580109	0.901615	IGF1.10 - Insulin.10
RIMS1-S448	RIMS1	29	-0.060489	-0.556383	0.580131	0.901619	IGF1.10 - Insulin.10
SP4-S136	SP4	39	-0.0386992	-0.400799	0.690389	0.935709	IGF1.10 - Insulin.10
USO1-S952	USO1	16	-0.028026	-0.252038	0.802411	0.963194	IGF1.10 - Insulin.10
SCAMP2-S311	SCAMP2	11	-0.0289542	-0.158083	0.875254	0.978392	IGF1.10 - Insulin.10
PRKAR2A-S80	PRKAR2A	29	-0.0513063	-0.556159	0.580284	0.901651	IGF1.10 - Insulin.10
MAP4-S941	MAP4	17	-0.080151	-0.474225	0.63754	0.920367	IGF1.10 - Insulin.10
CKAP2-T597	CKAP2	35	0.102819	0.555943	0.58043	0.90173	IGF1.10 - Insulin.10
ANK2-S2436,S2440	ANK2	30	0.0626389	0.5559	0.580459	0.901735	IGF1.10 - Insulin.10
REXO1-S794	REXO1	8	0.02229	0.170821	0.8651	0.976475	IGF1.10 - Insulin.10
ZNF318-S173	ZNF318	10	-0.139179	-0.473774	0.63786	0.920509	IGF1.10 - Insulin.10
EPAS1-S672	EPAS1	21	0.0265435	0.170189	0.865594	0.976548	IGF1.10 - Insulin.10
SNRNP200-S26	SNRNP200	29	-0.125451	-0.555598	0.580664	0.90177	IGF1.10 - Insulin.10
ARHGAP12-T230	ARHGAP12	11	0.021599	0.250361	0.803697	0.963431	IGF1.10 - Insulin.10
MSH6-S41,S43	MSH6	11	0.0261826	0.169448	0.866173	0.976603	IGF1.10 - Insulin.10
BRIP1-S206	BRIP1	34	-0.0579526	-0.555408	0.580793	0.901827	IGF1.10 - Insulin.10
AGGF1-T341	AGGF1	6	-0.0378367	-0.249917	0.804038	0.96352	IGF1.10 - Insulin.10
RERE-T599,S600	RERE	48	-0.0511413	-0.55535	0.580833	0.901846	IGF1.10 - Insulin.10
MAP7D1-S454	MAP7D1	19	0.0780723	0.411472	0.682602	0.933751	IGF1.10 - Insulin.10
TMEM209-S198	TMEM209	18	0.0539952	0.555228	0.580915	0.901894	IGF1.10 - Insulin.10
SNX27-S49	SNX27	4	-0.0234126	-0.154641	0.877948	0.978957	IGF1.10 - Insulin.10
THUMPD1-S119	THUMPD1	14	0.101089	0.555194	0.580939	0.901905	IGF1.10 - Insulin.10
KCTD15-S38	KCTD15	52	0.0352336	0.555119	0.580989	0.901918	IGF1.10 - Insulin.10
DAGLB-S579	DAGLB	41	-0.0594956	-0.555065	0.581026	0.901933	IGF1.10 - Insulin.10
NSD2-T115,S121	NSD2	23	-0.0240761	-0.153939	0.878497	0.979015	IGF1.10 - Insulin.10
ZNF106-S1026	ZNF106	28	-0.0417934	-0.398938	0.69175	0.936128	IGF1.10 - Insulin.10
G3BP2-S149	G3BP2	16	-0.0790341	-0.472842	0.638519	0.92067	IGF1.10 - Insulin.10
CSPP1-S920	CSPP1	12	-0.0430855	-0.411066	0.682897	0.933871	IGF1.10 - Insulin.10
SRRM2-S1866	SRRM2	14	-0.097937	-0.398628	0.691977	0.936201	IGF1.10 - Insulin.10
LIMA1-T285	LIMA1	14	0.0473395	0.358937	0.721253	0.944037	IGF1.10 - Insulin.10
NDC1-S406	NDC1	43	-0.050739	-0.554754	0.581237	0.902039	IGF1.10 - Insulin.10
THRAP3-S220	THRAP3	11	-0.058884	-0.358755	0.721389	0.94404	IGF1.10 - Insulin.10
ZBTB38-S200	ZBTB38	6	-0.0770388	-0.35875	0.721392	0.94404	IGF1.10 - Insulin.10
FLNC-S2623	FLNC	12	-0.0875873	-0.39843	0.692122	0.936261	IGF1.10 - Insulin.10
HDAC7-S486	HDAC7	7	-0.0528741	-0.247972	0.805531	0.963858	IGF1.10 - Insulin.10
NEFM-S30	NEFM	24	0.0802901	0.554506	0.581406	0.9021	IGF1.10 - Insulin.10
TOX4-S182	TOX4	8	0.0406247	0.255879	0.799163	0.962459	IGF1.10 - Insulin.10
SMC3-S1083	SMC3	25	0.058942	0.554482	0.581422	0.902104	IGF1.10 - Insulin.10
NHSL2-S325	NHSL2	20	0.0544204	0.398155	0.692323	0.936305	IGF1.10 - Insulin.10
ARFGEF1-S397	ARFGEF1	9	-0.0437615	-0.358396	0.721655	0.944101	IGF1.10 - Insulin.10
BBC3-NULL	BBC3	17	-0.0506173	-0.554427	0.58146	0.902111	IGF1.10 - Insulin.10
FCHO2-S488,S496	FCHO2	12	0.036967	0.151657	0.880284	0.979473	IGF1.10 - Insulin.10
SH3PXD2A-S1002	SH3PXD2A	44	0.0684114	0.554369	0.581499	0.902121	IGF1.10 - Insulin.10
HIST1H1B-T11	HIST1H1B	35	-0.0538061	-0.554347	0.581514	0.902121	IGF1.10 - Insulin.10
PMPCB-S44	PMPCB	11	0.0578292	0.554293	0.581551	0.902121	IGF1.10 - Insulin.10
GTF3C2-T486	GTF3C2	17	0.0519916	0.55426	0.581573	0.902121	IGF1.10 - Insulin.10
KHSRP-T195	KHSRP	10	-0.0765185	-0.554234	0.581591	0.902121	IGF1.10 - Insulin.10
SMG6-S831	SMG6	17	0.0679566	0.554224	0.581598	0.902121	IGF1.10 - Insulin.10
CLGN-S554	CLGN	9	-0.107501	-0.410009	0.683667	0.934081	IGF1.10 - Insulin.10
NCOR1-S918	NCOR1	44	-0.078599	-0.554167	0.581636	0.902136	IGF1.10 - Insulin.10
DTL-S485	DTL	19	-0.060206	-0.554092	0.581688	0.902141	IGF1.10 - Insulin.10
SRGAP2-S990	SRGAP2	19	-0.0645779	-0.397615	0.692718	0.936388	IGF1.10 - Insulin.10
NUP98-S612,S618	NUP98	18	-0.0438897	-0.254864	0.799943	0.96272	IGF1.10 - Insulin.10
AHCTF1-S1841	AHCTF1	29	-0.0499039	-0.15022	0.88141	0.979758	IGF1.10 - Insulin.10
MAP7D1-S93,T97	MAP7D1	14	-0.0727408	-0.554028	0.581731	0.902158	IGF1.10 - Insulin.10
SPEG-T541	SPEG	9	0.039707	0.357687	0.722183	0.944186	IGF1.10 - Insulin.10
SEC16A-S314	SEC16A	14	0.0522145	0.409705	0.683888	0.934115	IGF1.10 - Insulin.10
CENPU-S111	CENPU	23	-0.0466804	-0.553951	0.581784	0.902187	IGF1.10 - Insulin.10
HIRIP3-S289	HIRIP3	15	0.0151022	0.149744	0.881782	0.979851	IGF1.10 - Insulin.10
SVIL-S1225	SVIL	10	-0.0755951	-0.553897	0.58182	0.902189	IGF1.10 - Insulin.10
MAPK8IP3-S602	MAPK8IP3	24	-0.0336843	-0.254514	0.800212	0.962762	IGF1.10 - Insulin.10
PPP1R12B-S645	PPP1R12B	16	-0.0631107	-0.553836	0.581862	0.902189	IGF1.10 - Insulin.10
SOGA1-S1017	SOGA1	79	0.03965	0.553813	0.581878	0.902189	IGF1.10 - Insulin.10
ARHGEF2-S129	ARHGEF2	15	0.0819062	0.553769	0.581907	0.902189	IGF1.10 - Insulin.10
CCDC88A-S1717	CCDC88A	10	-0.0194468	-0.149168	0.882234	0.979925	IGF1.10 - Insulin.10
NUP214-S657	NUP214	23	0.125677	0.553743	0.581925	0.902189	IGF1.10 - Insulin.10
H1FX-S113	H1FX	17	-0.0957948	-0.14903	0.882342	0.979953	IGF1.10 - Insulin.10
G3BP2-T227	G3BP2	44	-0.080222	-0.553688	0.581962	0.902208	IGF1.10 - Insulin.10
HIRIP3-S196,S199	HIRIP3	38	0.0637086	0.55368	0.581968	0.902214	IGF1.10 - Insulin.10
SOS2-S1315	SOS2	17	0.0241503	0.163237	0.871033	0.977505	IGF1.10 - Insulin.10
PDS5B-S1358	PDS5B	86	0.0417736	0.553665	0.581978	0.902214	IGF1.10 - Insulin.10
PPHLN1-T204,S205	PPHLN1	22	-0.036085	-0.162933	0.871271	0.977593	IGF1.10 - Insulin.10
SETD2-S1988,S1992,S1995	SETD2	9	0.0523202	0.269885	0.788753	0.959959	IGF1.10 - Insulin.10
RAP1GAP-S499	RAP1GAP	54	-0.0670469	-0.553417	0.582146	0.90228	IGF1.10 - Insulin.10
REV1-S297	REV1	9	-0.0337907	-0.147833	0.88328	0.980136	IGF1.10 - Insulin.10
PUM1-S814	PUM1	14	0.0826494	0.356792	0.722848	0.944201	IGF1.10 - Insulin.10
JUNB-T238	JUNB	5	-0.039577	-0.147488	0.88355	0.980181	IGF1.10 - Insulin.10
SOBP-S629	SOBP	23	0.0767423	0.553284	0.582237	0.902323	IGF1.10 - Insulin.10
NSFL1C-S272	NSFL1C	17	-0.0418314	-0.553275	0.582243	0.902323	IGF1.10 - Insulin.10
MGA-S3020	MGA	29	-0.049277	-0.396458	0.693566	0.936616	IGF1.10 - Insulin.10
NSD2-S8	NSD2	17	-0.0390775	-0.396174	0.693774	0.936687	IGF1.10 - Insulin.10
BRD4-T1212	BRD4	7	0.0642937	0.252298	0.801913	0.963102	IGF1.10 - Insulin.10
NCOR1-S2120	NCOR1	35	-0.0646192	-0.552855	0.582529	0.902414	IGF1.10 - Insulin.10
LMO7-S805	LMO7	17	-0.085315	-0.145544	0.885074	0.980427	IGF1.10 - Insulin.10
THAP12-S141	THAP12	10	-0.0599758	-0.552798	0.582567	0.90242	IGF1.10 - Insulin.10
PCYT1A-S233	PCYT1A	21	-0.130384	-0.552754	0.582598	0.90242	IGF1.10 - Insulin.10
AHNAK-S93	AHNAK	98	0.0704282	0.552706	0.58263	0.902441	IGF1.10 - Insulin.10
KIAA1211-S579	KIAA1211	23	-0.0214037	-0.159733	0.873778	0.978098	IGF1.10 - Insulin.10
SIPA1-S845	SIPA1	19	0.0535239	0.55267	0.582655	0.902453	IGF1.10 - Insulin.10
MARK2-S631	MARK2	25	0.035483	0.355585	0.723746	0.944419	IGF1.10 - Insulin.10
SUPT16H-S1004	SUPT16H	7	0.0611078	0.395603	0.694192	0.93679	IGF1.10 - Insulin.10
TMPO-S67	TMPO	192	0.0572894	0.552622	0.582687	0.902465	IGF1.10 - Insulin.10
IGSF9-S809	IGSF9	10	-0.0484857	-0.407859	0.685234	0.934494	IGF1.10 - Insulin.10
MKI67-S1861,T1869	MKI67	15	0.0622668	0.55261	0.582695	0.902465	IGF1.10 - Insulin.10
HOMEZ-T451	HOMEZ	107	0.0318683	0.552604	0.582699	0.902465	IGF1.10 - Insulin.10
LYN-S13	LYN	135	-0.0753486	-0.552574	0.58272	0.902466	IGF1.10 - Insulin.10
CCDC120-T12	CCDC120	13	0.047866	0.251508	0.80252	0.963219	IGF1.10 - Insulin.10
ERBIN-S857	ERBIN	5	-0.0238966	-0.243335	0.809094	0.964539	IGF1.10 - Insulin.10
PPFIA3-S207	PPFIA3	12	0.0754854	0.469907	0.640599	0.921366	IGF1.10 - Insulin.10
ABCF1-S22	ABCF1	74	0.0498919	0.552464	0.582795	0.902469	IGF1.10 - Insulin.10
ATAT1-S272,S276	ATAT1	57	-0.0674354	-0.552413	0.582829	0.902469	IGF1.10 - Insulin.10
DENND2A-S407,S408	DENND2A	8	0.063182	0.552209	0.582968	0.902535	IGF1.10 - Insulin.10
ZFHX4-S479	ZFHX4	12	0.0230035	0.157974	0.875156	0.978392	IGF1.10 - Insulin.10
SRRM1-S240	SRRM1	22	0.0521136	0.552049	0.583077	0.902563	IGF1.10 - Insulin.10
APBA1-S568	APBA1	13	-0.0222807	-0.142169	0.88772	0.980807	IGF1.10 - Insulin.10
CDCA7L-T77,T81	CDCA7L	10	-0.0401331	-0.250132	0.803578	0.963426	IGF1.10 - Insulin.10
CFAP410-S103	CFAP410	8	-0.0543313	-0.394606	0.694923	0.93696	IGF1.10 - Insulin.10
RAB11A-S78	RAB11A	10	0.0350908	0.354408	0.724622	0.944607	IGF1.10 - Insulin.10
RAB11B-S78	RAB11B	10	0.0350908	0.354408	0.724622	0.944607	IGF1.10 - Insulin.10
RAB25-S79	RAB25	10	0.0350908	0.354408	0.724622	0.944607	IGF1.10 - Insulin.10
TUT1-T329	TUT1	11	-0.0233775	-0.141574	0.888187	0.980877	IGF1.10 - Insulin.10
LMO7-S751	LMO7	26	-0.101823	-0.551794	0.583251	0.902584	IGF1.10 - Insulin.10
CHAMP1-S405	CHAMP1	158	-0.049677	-0.551776	0.583263	0.902584	IGF1.10 - Insulin.10
PKP4-S276	PKP4	22	-0.0234904	-0.249751	0.803871	0.963486	IGF1.10 - Insulin.10
DDX42-S185	DDX42	26	-0.0820922	-0.249611	0.803978	0.963507	IGF1.10 - Insulin.10
ZFYVE26-S1777	ZFYVE26	13	0.0262962	0.140986	0.888648	0.98093	IGF1.10 - Insulin.10
LRWD1-S212	LRWD1	114	-0.0777107	-0.551665	0.583339	0.902624	IGF1.10 - Insulin.10
ZC3H3-S866	ZC3H3	9	0.0220382	0.14083	0.888771	0.980953	IGF1.10 - Insulin.10
GNAI1-S47	GNAI1	7	0.122002	0.35389	0.725007	0.94471	IGF1.10 - Insulin.10
GNAI2-S47	GNAI2	7	0.122002	0.35389	0.725007	0.94471	IGF1.10 - Insulin.10
GNAI3-S47	GNAI3	7	0.122002	0.35389	0.725007	0.94471	IGF1.10 - Insulin.10
GNAO1-S47	GNAO1	7	0.122002	0.35389	0.725007	0.94471	IGF1.10 - Insulin.10
GNAT1-S43	GNAT1	7	0.122002	0.35389	0.725007	0.94471	IGF1.10 - Insulin.10
GNAT2-S47	GNAT2	7	0.122002	0.35389	0.725007	0.94471	IGF1.10 - Insulin.10
GNAT3-S47	GNAT3	7	0.122002	0.35389	0.725007	0.94471	IGF1.10 - Insulin.10
CHGB-S236,S239,S245	CHGB	12	0.0659132	0.249089	0.80438	0.963563	IGF1.10 - Insulin.10
SLAIN1-S431	SLAIN1	27	0.0680752	0.551463	0.583476	0.902705	IGF1.10 - Insulin.10
ADGRL1-S1129	ADGRL1	14	0.0359429	0.240734	0.811094	0.964979	IGF1.10 - Insulin.10
MKI67-T1233	MKI67	15	-0.0604461	-0.393818	0.695501	0.937166	IGF1.10 - Insulin.10
POM121-S348	POM121	9	0.0269563	0.240551	0.811235	0.96503	IGF1.10 - Insulin.10
KDM5B-S1328	KDM5B	10	0.0531384	0.39356	0.69569	0.937217	IGF1.10 - Insulin.10
SPINDOC-S248	SPINDOC	24	0.0399946	0.551192	0.58366	0.902753	IGF1.10 - Insulin.10
ZNF592-S460	ZNF592	10	0.0694821	0.353136	0.725569	0.944813	IGF1.10 - Insulin.10
GSE1-T435	GSE1	8	-0.0303871	-0.138454	0.890635	0.981408	IGF1.10 - Insulin.10
EPB41L1-S639,S648,S650	EPB41L1	9	0.0169814	0.138202	0.890833	0.981447	IGF1.10 - Insulin.10
IRS2-S1148,S1162	IRS2	59	-0.0460421	-0.550959	0.583819	0.902798	IGF1.10 - Insulin.10
KDM2B-T493,T495	KDM2B	18	-0.0622402	-0.352851	0.725782	0.944859	IGF1.10 - Insulin.10
POM121-S380	POM121	9	-0.034425	-0.137832	0.891122	0.981474	IGF1.10 - Insulin.10
POM121C-S357	POM121C	9	-0.034425	-0.137832	0.891122	0.981474	IGF1.10 - Insulin.10
HELZ-S1614,S1620	HELZ	10	-0.0823777	-0.550819	0.583914	0.902814	IGF1.10 - Insulin.10
PGRMC2-S208,T211	PGRMC2	15	0.0386672	0.239277	0.812215	0.965299	IGF1.10 - Insulin.10
WAPL-S485	WAPL	8	-0.0433729	-0.246941	0.806032	0.964029	IGF1.10 - Insulin.10
GAS2L1-S436	GAS2L1	4	-0.018472	-0.136157	0.892437	0.981744	IGF1.10 - Insulin.10
ESYT2-S736,S739,S743	ESYT2	24	-0.0227138	-0.136	0.89256	0.981783	IGF1.10 - Insulin.10
PRPF38B-S473,S475	PRPF38B	17	0.032139	0.135655	0.892832	0.981838	IGF1.10 - Insulin.10
PHF6-S155	PHF6	89	-0.0455235	-0.550333	0.584245	0.90292	IGF1.10 - Insulin.10
ARHGAP32-S1220	ARHGAP32	17	-0.0616591	-0.550303	0.584266	0.902929	IGF1.10 - Insulin.10
RABGEF1-S310	RABGEF1	23	0.074483	0.392288	0.696623	0.937481	IGF1.10 - Insulin.10
GAB2-S141,S149	GAB2	13	-0.0161308	-0.135072	0.893289	0.981959	IGF1.10 - Insulin.10
AKAP9-S1235	AKAP9	13	0.084925	0.550212	0.584328	0.902968	IGF1.10 - Insulin.10
UBR4-S1763	UBR4	14	-0.0865506	-0.351699	0.72664	0.94504	IGF1.10 - Insulin.10
MMGT1-S120	MMGT1	70	-0.113965	-0.55016	0.584363	0.902989	IGF1.10 - Insulin.10
ZNF646-S631	ZNF646	9	-0.127235	-0.550156	0.584366	0.902989	IGF1.10 - Insulin.10
CDK13-S525	CDK13	43	-0.041199	-0.550102	0.584403	0.90299	IGF1.10 - Insulin.10
ZNF106-S1302	ZNF106	7	-0.0348288	-0.245943	0.8068	0.964113	IGF1.10 - Insulin.10
MIER1-S160,S166	MIER1	31	-0.071349	-0.550089	0.584412	0.902995	IGF1.10 - Insulin.10
MLLT6-S382,S384	MLLT6	9	-0.0182477	-0.134125	0.894033	0.982133	IGF1.10 - Insulin.10
MADD-S1270	MADD	10	0.0681075	0.245699	0.806988	0.964113	IGF1.10 - Insulin.10
USP32-S1350	USP32	12	-0.0410571	-0.351305	0.726933	0.945064	IGF1.10 - Insulin.10
ARL6IP6-T19	ARL6IP6	18	0.0825127	0.549797	0.584611	0.90309	IGF1.10 - Insulin.10
BCL11A-S630	BCL11A	15	-0.0278156	-0.244945	0.807568	0.964251	IGF1.10 - Insulin.10
ZNF503-S102	ZNF503	16	-0.0301418	-0.244836	0.807652	0.964281	IGF1.10 - Insulin.10
SCRIB-S1348	SCRIB	37	0.0721069	0.549589	0.584752	0.903123	IGF1.10 - Insulin.10
ZNF512-S89	ZNF512	11	-0.10931	-0.391259	0.697378	0.937662	IGF1.10 - Insulin.10
MMTAG2-T49	MMTAG2	7	-0.044838	-0.132344	0.895432	0.982365	IGF1.10 - Insulin.10
NOSIP-T168	NOSIP	17	0.0720923	0.549551	0.584778	0.903126	IGF1.10 - Insulin.10
JPH1-S413	JPH1	9	-0.0430388	-0.35049	0.727541	0.945194	IGF1.10 - Insulin.10
BEGAIN-S440	BEGAIN	6	-0.0348666	-0.236004	0.814735	0.965791	IGF1.10 - Insulin.10
PHLDB2-S334	PHLDB2	13	0.0511107	0.390663	0.697816	0.937734	IGF1.10 - Insulin.10
ZNF318-S2189	ZNF318	20	-0.0603623	-0.549135	0.585062	0.903208	IGF1.10 - Insulin.10
HIRIP3-S159	HIRIP3	7	0.0181809	0.13041	0.896951	0.982687	IGF1.10 - Insulin.10
BRD2-S298,S301	BRD2	104	-0.0361396	-0.54907	0.585106	0.90321	IGF1.10 - Insulin.10
CENPF-T3081	CENPF	8	0.026771	0.129967	0.897299	0.982754	IGF1.10 - Insulin.10
POLR3D-S42	POLR3D	57	0.0812863	0.548964	0.585179	0.903226	IGF1.10 - Insulin.10
PRR14L-S958	PRR14L	8	-0.0509913	-0.390371	0.69803	0.937796	IGF1.10 - Insulin.10
SGTB-S295	SGTB	6	0.0225733	0.12927	0.897846	0.982881	IGF1.10 - Insulin.10
LZTS3-T648	LZTS3	13	-0.0621028	-0.548819	0.585277	0.90327	IGF1.10 - Insulin.10
APBB2-S123	APBB2	16	0.0506111	0.548796	0.585293	0.90327	IGF1.10 - Insulin.10
NOP56-S569,S570	NOP56	61	-0.051094	-0.548634	0.585403	0.903304	IGF1.10 - Insulin.10
RTN2-S220	RTN2	17	0.0530126	0.242502	0.809449	0.964615	IGF1.10 - Insulin.10
DCLK1-S340	DCLK1	11	-0.0722792	-0.34911	0.72857	0.945433	IGF1.10 - Insulin.10
SLF2-S578	SLF2	8	-0.0328993	-0.242223	0.809664	0.964666	IGF1.10 - Insulin.10
NAP1L4-T51	NAP1L4	32	0.0434616	0.548471	0.585515	0.903348	IGF1.10 - Insulin.10
HIRIP3-T84,S87	HIRIP3	25	0.0358751	0.348885	0.728737	0.94547	IGF1.10 - Insulin.10
KLC4-S459	KLC4	16	-0.0492242	-0.348772	0.728821	0.945485	IGF1.10 - Insulin.10
ZNF827-S518	ZNF827	13	-0.0299257	-0.389474	0.698689	0.938014	IGF1.10 - Insulin.10
STAC-S173	STAC	25	-0.0719522	-0.348661	0.728905	0.945503	IGF1.10 - Insulin.10
BRCA2-S1971	BRCA2	10	0.0315883	0.143248	0.886708	0.980636	IGF1.10 - Insulin.10
ZNF512-S520	ZNF512	12	0.0692261	0.389376	0.698761	0.938037	IGF1.10 - Insulin.10
BCL2L12-S195	BCL2L12	13	0.0401683	0.548201	0.585699	0.903372	IGF1.10 - Insulin.10
IFNGR1-T298	IFNGR1	9	-0.0310059	-0.126284	0.900193	0.983387	IGF1.10 - Insulin.10
RBM15-T568	RBM15	112	0.0400414	0.548142	0.585739	0.903385	IGF1.10 - Insulin.10
FARP2-T22	FARP2	9	0.0785541	0.38921	0.698883	0.938064	IGF1.10 - Insulin.10
CLINT1-S166	CLINT1	17	-0.143526	-0.464751	0.644261	0.922455	IGF1.10 - Insulin.10
TBC1D17-S226	TBC1D17	12	0.026355	0.142191	0.887538	0.980781	IGF1.10 - Insulin.10
KIAA1671-S1224	KIAA1671	34	0.0372861	0.547954	0.585867	0.90346	IGF1.10 - Insulin.10
FAM76B-T243	FAM76B	10	-0.0491023	-0.232571	0.81738	0.966389	IGF1.10 - Insulin.10
PCLO-S683	PCLO	11	0.0235676	0.125145	0.901088	0.983529	IGF1.10 - Insulin.10
PHOX2A-S202	PHOX2A	29	-0.0718895	-0.547919	0.585891	0.903473	IGF1.10 - Insulin.10
CEP164-S588	CEP164	14	0.0497681	0.547899	0.585905	0.903473	IGF1.10 - Insulin.10
NIPBL-S2684	NIPBL	8	-0.0736244	-0.388773	0.699204	0.938168	IGF1.10 - Insulin.10
CSNK1E-S408	CSNK1E	23	-0.0142587	-0.124659	0.901471	0.983571	IGF1.10 - Insulin.10
SMARCAD1-S242	SMARCAD1	12	0.0131425	0.12444	0.901643	0.9836	IGF1.10 - Insulin.10
TNRC6B-S1432	TNRC6B	25	-0.0554421	-0.547742	0.586012	0.903529	IGF1.10 - Insulin.10
AKAP12-T1116	AKAP12	17	-0.0565054	-0.547739	0.586014	0.903529	IGF1.10 - Insulin.10
MARK4-T568	MARK4	19	-0.0651775	-0.347533	0.729746	0.945767	IGF1.10 - Insulin.10
C19orf44-S378	C19orf44	13	-0.0536424	-0.388376	0.699496	0.938232	IGF1.10 - Insulin.10
MARCKSL1-S101,S104	MARCKSL1	49	-0.0405837	-0.123342	0.902506	0.983786	IGF1.10 - Insulin.10
PHF2-S474	PHF2	61	-0.0521867	-0.547508	0.586172	0.903563	IGF1.10 - Insulin.10
ABHD12-T43	ABHD12	8	0.0293695	0.122851	0.902892	0.983848	IGF1.10 - Insulin.10
MAP3K20-S637	MAP3K20	16	-0.0448114	-0.347259	0.72995	0.945841	IGF1.10 - Insulin.10
FRY-T2369	FRY	12	-0.0229854	-0.139593	0.88958	0.981228	IGF1.10 - Insulin.10
WAC-S22	WAC	8	-0.0478712	-0.387933	0.699821	0.938319	IGF1.10 - Insulin.10
PAN3-S226	PAN3	17	0.0857949	0.387911	0.699838	0.938319	IGF1.10 - Insulin.10
SRRM1-S713	SRRM1	61	0.073881	0.547182	0.586394	0.903613	IGF1.10 - Insulin.10
TTC28-S28	TTC28	107	0.0425218	0.547158	0.58641	0.903613	IGF1.10 - Insulin.10
MYCN-S149	MYCN	9	-0.07385	-0.346845	0.73026	0.945996	IGF1.10 - Insulin.10
AEBP2-S206	AEBP2	19	-0.0552773	-0.400338	0.690726	0.935752	IGF1.10 - Insulin.10
CTR9-S970	CTR9	109	-0.0759367	-0.547141	0.586422	0.903613	IGF1.10 - Insulin.10
BACH2-S337	BACH2	11	-0.0217514	-0.121474	0.903975	0.984045	IGF1.10 - Insulin.10
UVSSA-S657	UVSSA	13	-0.0292264	-0.121386	0.904044	0.984071	IGF1.10 - Insulin.10
NUP214-T670,S678	NUP214	22	-0.0315268	-0.230134	0.819259	0.966843	IGF1.10 - Insulin.10
GLYR1-S130	GLYR1	9	0.0717281	0.25584	0.799495	0.962563	IGF1.10 - Insulin.10
REC8-S286	REC8	32	0.0811428	0.546904	0.586583	0.903661	IGF1.10 - Insulin.10
KIAA1211-S920	KIAA1211	13	0.103981	0.346136	0.730789	0.946104	IGF1.10 - Insulin.10
SGSM2-S634	SGSM2	14	0.0625152	0.387164	0.700387	0.938483	IGF1.10 - Insulin.10
ACIN1-T682	ACIN1	60	-0.0618217	-0.546682	0.586735	0.903706	IGF1.10 - Insulin.10
KANSL1-S991	KANSL1	16	0.0639615	0.54665	0.586757	0.903712	IGF1.10 - Insulin.10
UBAP2L-S605	UBAP2L	33	-0.0322196	-0.136633	0.891906	0.981599	IGF1.10 - Insulin.10
CLSPN-Y843	CLSPN	11	0.013294	0.118939	0.905969	0.984375	IGF1.10 - Insulin.10
MYT1-S50	MYT1	27	-0.139398	-0.546532	0.586838	0.903757	IGF1.10 - Insulin.10
SETDB1-S1066	SETDB1	37	-0.0470568	-0.546527	0.586841	0.903757	IGF1.10 - Insulin.10
STMN2-S62	STMN2	39	0.0449401	0.546522	0.586844	0.903757	IGF1.10 - Insulin.10
TRIO-S2122	TRIO	5	-0.0141585	-0.11759	0.907031	0.984568	IGF1.10 - Insulin.10
NLGN2-S718	NLGN2	22	-0.0449742	-0.386549	0.700838	0.938567	IGF1.10 - Insulin.10
TAF6-S626,S634	TAF6	22	0.0199168	0.117543	0.907067	0.984573	IGF1.10 - Insulin.10
HNRNPA3-S43	HNRNPA3	16	0.160697	0.386413	0.700939	0.938587	IGF1.10 - Insulin.10
LPIN2-T291	LPIN2	6	0.0661	0.386344	0.70099	0.938597	IGF1.10 - Insulin.10
MARK3-S469	MARK3	24	-0.0847147	-0.462364	0.645959	0.92298	IGF1.10 - Insulin.10
PMAIP1-S13	PMAIP1	9	0.0149645	0.134489	0.893591	0.982024	IGF1.10 - Insulin.10
RAI1-S1013	RAI1	23	-0.0368075	-0.386255	0.701055	0.93863	IGF1.10 - Insulin.10
NEFM-S667,S672	NEFM	16	0.0273157	0.116418	0.907953	0.984692	IGF1.10 - Insulin.10
NUP153-S240	NUP153	65	-0.0453618	-0.546022	0.587186	0.903886	IGF1.10 - Insulin.10
ABCF1-S140	ABCF1	216	0.0573115	0.546021	0.587186	0.903886	IGF1.10 - Insulin.10
ZBTB14-T235	ZBTB14	9	-0.107219	-0.227773	0.82108	0.967238	IGF1.10 - Insulin.10
TNS1-T860	TNS1	23	0.0528134	0.545928	0.58725	0.90393	IGF1.10 - Insulin.10
BCLAF1-S660	BCLAF1	23	-0.0141349	-0.13352	0.894354	0.9822	IGF1.10 - Insulin.10
MKI67-S2466	MKI67	53	-0.0626729	-0.545783	0.587349	0.903954	IGF1.10 - Insulin.10
PRDM11-S291	PRDM11	13	-0.0933098	-0.545775	0.587354	0.903954	IGF1.10 - Insulin.10
PTPN12-S673	PTPN12	68	0.0478015	0.545716	0.587394	0.903987	IGF1.10 - Insulin.10
ARHGAP36-S497	ARHGAP36	18	0.0638679	0.545634	0.587451	0.903987	IGF1.10 - Insulin.10
FASN-T976	FASN	40	-0.0358616	-0.545606	0.58747	0.903987	IGF1.10 - Insulin.10
SZT2-S1651	SZT2	16	-0.0563728	-0.5456	0.587474	0.903987	IGF1.10 - Insulin.10
PI4K2A-S464,S468	PI4K2A	9	0.0545422	0.344169	0.732258	0.946498	IGF1.10 - Insulin.10
IRX5-T237	IRX5	23	0.030814	0.385422	0.701668	0.938844	IGF1.10 - Insulin.10
MAPK8IP3-S864	MAPK8IP3	11	-0.0808285	-0.545453	0.587575	0.904034	IGF1.10 - Insulin.10
GPAM-S688,S695	GPAM	11	-0.0562235	-0.5454	0.587611	0.904042	IGF1.10 - Insulin.10
GATAD2B-S122,S129,S135	GATAD2B	12	0.0259345	0.252273	0.802231	0.963151	IGF1.10 - Insulin.10
TAF6-S634,S636	TAF6	9	-0.0180461	-0.130917	0.896401	0.982591	IGF1.10 - Insulin.10
NASP-S704	NASP	10	-0.0402962	-0.343767	0.732558	0.94658	IGF1.10 - Insulin.10
NUFIP2-S608	NUFIP2	15	0.0698837	0.545192	0.587753	0.904082	IGF1.10 - Insulin.10
FLNC-S2624	FLNC	16	0.10962	0.545163	0.587772	0.904084	IGF1.10 - Insulin.10
NR2C2-S46	NR2C2	88	-0.0488794	-0.545163	0.587772	0.904084	IGF1.10 - Insulin.10
PHF14-S25	PHF14	11	0.028994	0.112109	0.911344	0.985279	IGF1.10 - Insulin.10
NIFK-S218	NIFK	5	0.0197998	0.111547	0.911787	0.985356	IGF1.10 - Insulin.10
USP5-S783	USP5	13	-0.0537445	-0.54504	0.587856	0.904126	IGF1.10 - Insulin.10
INO80C-S32	INO80C	7	-0.0378076	-0.225464	0.822863	0.967581	IGF1.10 - Insulin.10
NVL-S44	NVL	8	0.0325415	0.129805	0.897276	0.982754	IGF1.10 - Insulin.10
KAT7-T88	KAT7	19	-0.0443883	-0.384675	0.702217	0.938973	IGF1.10 - Insulin.10
HDAC9-S422	HDAC9	13	-0.0492825	-0.384674	0.702219	0.938973	IGF1.10 - Insulin.10
SRRM2-S1110,S1112	SRRM2	12	0.0533518	0.22533	0.822966	0.967597	IGF1.10 - Insulin.10
MAP4K4-S608	MAP4K4	10	-0.0734778	-0.39725	0.692986	0.936427	IGF1.10 - Insulin.10
TEX2-T223	TEX2	18	-0.072043	-0.384568	0.702297	0.939002	IGF1.10 - Insulin.10
HP1BP3-S441,S442,S446	HP1BP3	19	0.0207589	0.110509	0.912605	0.985486	IGF1.10 - Insulin.10
CENPU-S136,S139	CENPU	7	0.0134745	0.110294	0.912774	0.985526	IGF1.10 - Insulin.10
THRAP3-T324,S326	THRAP3	12	-0.0694839	-0.544731	0.588068	0.904183	IGF1.10 - Insulin.10
SKA3-S317	SKA3	8	0.0698024	0.384205	0.702564	0.939097	IGF1.10 - Insulin.10
CDC25C-S38	CDC25C	11	0.0722819	0.46056	0.647243	0.923433	IGF1.10 - Insulin.10
INA-S58	INA	15	-0.0284365	-0.127652	0.89897	0.9831	IGF1.10 - Insulin.10
TAOK3-S324	TAOK3	13	-0.078851	-0.383933	0.702763	0.939114	IGF1.10 - Insulin.10
DNAJC9-S109	DNAJC9	41	-0.113903	-0.544452	0.588258	0.904272	IGF1.10 - Insulin.10
SPATA2L-S317	SPATA2L	13	0.0277169	0.108493	0.914193	0.985751	IGF1.10 - Insulin.10
TACC3-S250	TACC3	44	0.0639916	0.544417	0.588282	0.904288	IGF1.10 - Insulin.10
BPTF-S1769	BPTF	10	0.0186601	0.10832	0.914329	0.985808	IGF1.10 - Insulin.10
TUBB-T55	TUBB	10	-0.0303629	-0.223907	0.824065	0.967806	IGF1.10 - Insulin.10
CHD7-S2533	CHD7	20	-0.0594532	-0.34237	0.733602	0.9468	IGF1.10 - Insulin.10
STRAP-S312	STRAP	14	-0.0512519	-0.460277	0.647445	0.923456	IGF1.10 - Insulin.10
RTL1-T1014	RTL1	11	-0.0890593	-0.544347	0.58833	0.904301	IGF1.10 - Insulin.10
GAPVD1-S748	GAPVD1	30	-0.0526998	-0.544346	0.588331	0.904301	IGF1.10 - Insulin.10
TOP2B-S1400,T1403	TOP2B	72	-0.0621683	-0.544229	0.588411	0.904345	IGF1.10 - Insulin.10
ALG3-S13	ALG3	17	-0.104803	-0.544193	0.588436	0.904359	IGF1.10 - Insulin.10
FAM171A2-S357	FAM171A2	33	0.0298491	0.10676	0.915558	0.986123	IGF1.10 - Insulin.10
ACIN1-S410	ACIN1	45	-0.0457908	-0.544105	0.588496	0.904376	IGF1.10 - Insulin.10
CACNB2-T554	CACNB2	10	-0.0146055	-0.106436	0.915813	0.986162	IGF1.10 - Insulin.10
HIRIP3-S332,S333	HIRIP3	17	0.0170004	0.106214	0.915988	0.986162	IGF1.10 - Insulin.10
LIG1-T195,S201	LIG1	12	-0.0126977	-0.125278	0.900839	0.983493	IGF1.10 - Insulin.10
MCF2L-S975	MCF2L	61	-0.0611769	-0.543935	0.588611	0.904376	IGF1.10 - Insulin.10
CBX5-S97	CBX5	13	0.0600605	0.395753	0.694082	0.936781	IGF1.10 - Insulin.10
HTATSF1-S702	HTATSF1	134	-0.0694793	-0.543782	0.588716	0.904376	IGF1.10 - Insulin.10
RBM15B-S147	RBM15B	24	-0.0524217	-0.54367	0.588793	0.904385	IGF1.10 - Insulin.10
CEP295-T2473	CEP295	13	0.0585179	0.543632	0.588819	0.904385	IGF1.10 - Insulin.10
MAVS-S258	MAVS	94	-0.0574751	-0.543614	0.588831	0.904388	IGF1.10 - Insulin.10
PCM1-S960	PCM1	8	0.0249123	0.221963	0.825567	0.968165	IGF1.10 - Insulin.10
THOC2-S1417	THOC2	76	-0.0466335	-0.543561	0.588868	0.904399	IGF1.10 - Insulin.10
CLASP2-S368	CLASP2	19	0.011269	0.123371	0.902341	0.983733	IGF1.10 - Insulin.10
TLE3-S203	TLE3	69	0.0428084	0.543526	0.588892	0.9044	IGF1.10 - Insulin.10
PAK3-S186	PAK3	19	-0.0141451	-0.123112	0.902544	0.983788	IGF1.10 - Insulin.10
MBD3-S85	MBD3	25	-0.0604	-0.382465	0.703845	0.939354	IGF1.10 - Insulin.10
TCF3-S341	TCF3	13	-0.027929	-0.230258	0.818893	0.96674	IGF1.10 - Insulin.10
CELSR3-S3295	CELSR3	10	-0.0132895	-0.102629	0.918813	0.986771	IGF1.10 - Insulin.10
CCDC61-T285	CCDC61	12	0.0432409	0.382225	0.704021	0.939403	IGF1.10 - Insulin.10
SRRM2-S1497,S1499	SRRM2	23	0.0421134	0.543259	0.589074	0.90449	IGF1.10 - Insulin.10
ALDH18A1-S44	ALDH18A1	10	-0.0761638	-0.247544	0.80586	0.963959	IGF1.10 - Insulin.10
ADRM1-S213	ADRM1	9	0.0165681	0.10122	0.919924	0.986922	IGF1.10 - Insulin.10
WASHC2A-S1144	WASHC2A	13	0.0166171	0.120942	0.904254	0.984129	IGF1.10 - Insulin.10
WASHC2C-S1123	WASHC2C	13	0.0166171	0.120942	0.904254	0.984129	IGF1.10 - Insulin.10
WASHC2D-S111	WASHC2D	13	0.0166171	0.120942	0.904254	0.984129	IGF1.10 - Insulin.10
CCDC85C-S246	CCDC85C	30	-0.0497741	-0.543001	0.589251	0.904559	IGF1.10 - Insulin.10
ASH1L-S1170	ASH1L	27	-0.0382097	-0.542989	0.589259	0.904559	IGF1.10 - Insulin.10
ZFP36L2-S125	ZFP36L2	13	-0.0440655	-0.228932	0.819917	0.967007	IGF1.10 - Insulin.10
PPFIA1-S666	PPFIA1	8	-0.0151857	-0.119573	0.905333	0.98432	IGF1.10 - Insulin.10
POLR2A-Y1881,T1885	POLR2A	10	-0.0639912	-0.458287	0.648863	0.923856	IGF1.10 - Insulin.10
CGGBP1-S56	CGGBP1	11	-0.0372349	-0.246361	0.806769	0.964113	IGF1.10 - Insulin.10
NUMA1-S1789	NUMA1	21	0.0265219	0.228193	0.820488	0.967163	IGF1.10 - Insulin.10
FARP1-S889	FARP1	35	-0.0686806	-0.542534	0.58957	0.904735	IGF1.10 - Insulin.10
CEP95-S123	CEP95	7	-0.041493	-0.39381	0.695506	0.937167	IGF1.10 - Insulin.10
RPRD2-S1069	RPRD2	5	-0.0719778	-0.21905	0.827819	0.968564	IGF1.10 - Insulin.10
RRP1B-S661	RRP1B	30	-0.0892067	-0.542432	0.58964	0.904739	IGF1.10 - Insulin.10
MPHOSPH9-S16	MPHOSPH9	4	-0.0201422	-0.0975228	0.922839	0.987451	IGF1.10 - Insulin.10
NEK3-S394	NEK3	14	-0.0341356	-0.097493	0.922863	0.987451	IGF1.10 - Insulin.10
GTF2IRD2-S521	GTF2IRD2	19	0.055325	0.542267	0.589752	0.904767	IGF1.10 - Insulin.10
GTF2IRD2B-S521	GTF2IRD2B	19	0.055325	0.542267	0.589752	0.904767	IGF1.10 - Insulin.10
ADAR-S611	ADAR	7	-0.027658	-0.0964124	0.923715	0.987576	IGF1.10 - Insulin.10
CHD7-T1497	CHD7	6	-0.0198215	-0.0962858	0.923815	0.987603	IGF1.10 - Insulin.10
TBC1D22B-S154	TBC1D22B	18	0.0387422	0.227228	0.821234	0.967287	IGF1.10 - Insulin.10
VPS52-T357	VPS52	10	0.0153861	0.0958867	0.92413	0.987641	IGF1.10 - Insulin.10
TBC1D16-S228	TBC1D16	6	-0.0843813	-0.338683	0.73636	0.947341	IGF1.10 - Insulin.10
RPS6KA1-T225	RPS6KA1	17	0.0221485	0.0956198	0.92434	0.987663	IGF1.10 - Insulin.10
MAP1A-T1656	MAP1A	35	-0.0541906	-0.542083	0.589878	0.904825	IGF1.10 - Insulin.10
MARCKS-S101	MARCKS	44	0.0496736	0.54207	0.589887	0.90483	IGF1.10 - Insulin.10
SON-S1670	SON	6	0.0135049	0.0954638	0.924463	0.987673	IGF1.10 - Insulin.10
PHF2-T541	PHF2	35	0.0560436	0.541962	0.589961	0.904838	IGF1.10 - Insulin.10
SETD5-S72	SETD5	13	-0.0441233	-0.457384	0.649507	0.924043	IGF1.10 - Insulin.10
RTKN-S232	RTKN	17	0.0791308	0.54194	0.589976	0.904838	IGF1.10 - Insulin.10
ZNF280D-S538,S545	ZNF280D	8	-0.034706	-0.21776	0.828816	0.968725	IGF1.10 - Insulin.10
DDX3X-Y602	DDX3X	5	-0.076458	-0.21775	0.828824	0.968729	IGF1.10 - Insulin.10
CDC42EP4-S51	CDC42EP4	11	-0.022925	-0.115725	0.908365	0.984767	IGF1.10 - Insulin.10
TJP2-S702	TJP2	35	-0.012193	-0.0945671	0.92517	0.987824	IGF1.10 - Insulin.10
MCM3-T164	MCM3	34	-0.024701	-0.115541	0.90851	0.984782	IGF1.10 - Insulin.10
SRRM2-S1984,T1986	SRRM2	10	0.0225095	0.115472	0.908564	0.984791	IGF1.10 - Insulin.10
COBLL1-S864	COBLL1	18	0.0581485	0.541858	0.590033	0.904848	IGF1.10 - Insulin.10
MKI67-S2505	MKI67	18	-0.0780816	-0.541798	0.590074	0.904869	IGF1.10 - Insulin.10
CCNL1-S335,S338,S342	CCNL1	30	-0.0553977	-0.541767	0.590095	0.904874	IGF1.10 - Insulin.10
LRWD1-S259	LRWD1	37	0.0527696	0.54175	0.590107	0.904874	IGF1.10 - Insulin.10
CLASP1-S714	CLASP1	14	-0.0778817	-0.457148	0.649676	0.924117	IGF1.10 - Insulin.10
HMGN1-S86,S89	HMGN1	93	-0.0907456	-0.541683	0.590153	0.904875	IGF1.10 - Insulin.10
USP54-S1425	USP54	11	0.0438954	0.225893	0.822267	0.967484	IGF1.10 - Insulin.10
RLIM-S276	RLIM	9	-0.0483925	-0.225836	0.822311	0.967484	IGF1.10 - Insulin.10
RUNDC3A-S359	RUNDC3A	25	-0.0701841	-0.337877	0.736964	0.947497	IGF1.10 - Insulin.10
CAMK4-S345	CAMK4	27	-0.081743	-0.541464	0.590302	0.904904	IGF1.10 - Insulin.10
CSNK1G1-S361	CSNK1G1	8	-0.0377774	-0.225372	0.822669	0.967539	IGF1.10 - Insulin.10
MGA-S1195	MGA	31	0.0499624	0.379504	0.706027	0.939949	IGF1.10 - Insulin.10
PRRC2B-S1139,Y1141	PRRC2B	6	0.0177651	0.0912013	0.927826	0.988359	IGF1.10 - Insulin.10
HIRA-T586	HIRA	9	0.0277535	0.216168	0.830047	0.969021	IGF1.10 - Insulin.10
MAP3K1-T285	MAP3K1	13	0.0307075	0.337273	0.737416	0.947687	IGF1.10 - Insulin.10
OIP5-T221	OIP5	9	0.0386972	0.379297	0.70618	0.940003	IGF1.10 - Insulin.10
NUDT5-T45	NUDT5	6	-0.0147888	-0.0905538	0.928337	0.988438	IGF1.10 - Insulin.10
KALRN-S1714	KALRN	11	0.1061	0.21596	0.830209	0.969024	IGF1.10 - Insulin.10
LEMD3-S261	LEMD3	13	-0.020294	-0.112169	0.911169	0.985265	IGF1.10 - Insulin.10
RFX5-S347	RFX5	15	-0.0165273	-0.0900751	0.928715	0.988526	IGF1.10 - Insulin.10
SRRM1-T614,S616	SRRM1	528	-0.0313868	-0.541119	0.590538	0.904951	IGF1.10 - Insulin.10
PPP1R12A-T671	PPP1R12A	10	-0.0704999	-0.379069	0.706348	0.940045	IGF1.10 - Insulin.10
PKMYT1-S479	PKMYT1	16	0.0516525	0.541015	0.59061	0.904951	IGF1.10 - Insulin.10
AAMDC-S46	AAMDC	9	0.0265865	0.224341	0.823466	0.967698	IGF1.10 - Insulin.10
TCF7L2-S179	TCF7L2	9	0.0127176	0.0891255	0.929464	0.988631	IGF1.10 - Insulin.10
EIF2S2-S105	EIF2S2	13	-0.0551983	-0.336718	0.737832	0.947843	IGF1.10 - Insulin.10
ENDOV-S261	ENDOV	9	0.025631	0.0882423	0.930161	0.988711	IGF1.10 - Insulin.10
LIG1-S801	LIG1	9	-0.0497483	-0.378737	0.706592	0.940122	IGF1.10 - Insulin.10
TNS1-S764	TNS1	12	-0.048106	-0.540781	0.59077	0.905014	IGF1.10 - Insulin.10
CHAMP1-T169	CHAMP1	7	-0.0134966	-0.0869149	0.931209	0.988881	IGF1.10 - Insulin.10
HSPA4-S780	HSPA4	27	-0.056102	-0.540646	0.590862	0.905044	IGF1.10 - Insulin.10
MAP1B-S2271	MAP1B	164	-0.0902883	-0.540615	0.590884	0.905055	IGF1.10 - Insulin.10
NOP58-T510	NOP58	38	-0.0915905	-0.540556	0.590924	0.90507	IGF1.10 - Insulin.10
PSME1-S38	PSME1	9	-0.131748	-0.378303	0.706913	0.940189	IGF1.10 - Insulin.10
PLCB4-T897,T898	PLCB4	9	0.0165232	0.0861622	0.931803	0.988957	IGF1.10 - Insulin.10
KRBA1-S355	KRBA1	9	-0.0561222	-0.378178	0.707005	0.940208	IGF1.10 - Insulin.10
NUP98-S612	NUP98	52	0.0619795	0.54046	0.59099	0.905082	IGF1.10 - Insulin.10
SRRM2-S1099,S1101,S1102	SRRM2	12	-0.0125167	-0.108025	0.914437	0.985829	IGF1.10 - Insulin.10
ATRX-S594,S598	ATRX	12	-0.0305521	-0.213686	0.831969	0.969488	IGF1.10 - Insulin.10
POLA2-T127,T130	POLA2	20	0.0590672	0.377996	0.707139	0.940249	IGF1.10 - Insulin.10
NCOR1-S224	NCOR1	40	0.00852439	0.0847771	0.932897	0.989141	IGF1.10 - Insulin.10
CREBBP-S1076	CREBBP	27	0.0216389	0.107618	0.914758	0.985933	IGF1.10 - Insulin.10
TIAM2-S1569	TIAM2	24	0.0557916	0.540293	0.591104	0.905111	IGF1.10 - Insulin.10
ASXL2-S530	ASXL2	9	0.0104194	0.0845808	0.933052	0.989192	IGF1.10 - Insulin.10
KMT2A-T3372	KMT2A	10	-0.0777227	-0.455372	0.650943	0.92452	IGF1.10 - Insulin.10
DGAT1-S14	DGAT1	11	-0.034214	-0.240992	0.810896	0.964965	IGF1.10 - Insulin.10
ZCCHC9-S8	ZCCHC9	13	0.0258331	0.084333	0.933248	0.989193	IGF1.10 - Insulin.10
TRIM28-T513	TRIM28	10	-0.0555426	-0.33563	0.738647	0.948004	IGF1.10 - Insulin.10
RAD23B-S160	RAD23B	92	0.061594	0.540165	0.591192	0.905133	IGF1.10 - Insulin.10
FXR2-S453	FXR2	57	-0.0465366	-0.540145	0.591205	0.905133	IGF1.10 - Insulin.10
KATNA1-T175	KATNA1	9	-0.0704101	-0.455025	0.651191	0.924565	IGF1.10 - Insulin.10
ZEB2-T188	ZEB2	17	-0.0660657	-0.335108	0.739038	0.948094	IGF1.10 - Insulin.10
SRRM2-S377	SRRM2	26	0.0628722	0.335097	0.739047	0.948094	IGF1.10 - Insulin.10
CLK4-S136,S138	CLK4	10	0.0139154	0.105431	0.916484	0.986213	IGF1.10 - Insulin.10
PML-T867	PML	6	0.00831675	0.0818172	0.935234	0.989495	IGF1.10 - Insulin.10
VAPB-S156	VAPB	17	0.0585361	0.539863	0.591399	0.905171	IGF1.10 - Insulin.10
FERMT2-S177	FERMT2	61	-0.0705839	-0.334974	0.739139	0.948123	IGF1.10 - Insulin.10
STRN3-S202	STRN3	20	-0.00815487	-0.0802031	0.936509	0.989671	IGF1.10 - Insulin.10
SRGAP1-T1001,S1005	SRGAP1	8	0.0164517	0.104044	0.917578	0.986505	IGF1.10 - Insulin.10
MAP2-S1787	MAP2	9	-0.0331582	-0.211582	0.833598	0.969802	IGF1.10 - Insulin.10
ARID1A-S1755	ARID1A	11	-0.0212701	-0.0789311	0.937514	0.98988	IGF1.10 - Insulin.10
ARHGEF25-S556,S560	ARHGEF25	30	0.0518301	0.539417	0.591704	0.90519	IGF1.10 - Insulin.10
SOGA1-S1264	SOGA1	16	0.056137	0.334018	0.739855	0.948234	IGF1.10 - Insulin.10
GTSE1-S580	GTSE1	14	0.0601376	0.539206	0.591849	0.905246	IGF1.10 - Insulin.10
ZNF827-S771	ZNF827	12	0.0575173	0.376345	0.708358	0.940532	IGF1.10 - Insulin.10
EPN1-S420	EPN1	36	-0.0453454	-0.539174	0.591871	0.90526	IGF1.10 - Insulin.10
PCDHA6-S760	PCDHA6	9	-0.0118046	-0.0764149	0.939502	0.990243	IGF1.10 - Insulin.10
RPL17-S5	RPL17	8	-0.0559899	-0.210458	0.834468	0.96997	IGF1.10 - Insulin.10
FXR2-S410,T411	FXR2	13	0.077027	0.539061	0.591948	0.905296	IGF1.10 - Insulin.10
RBSN-S577	RBSN	5	0.0282793	0.210322	0.834574	0.969995	IGF1.10 - Insulin.10
NES-S1445	NES	21	0.0624844	0.539031	0.591969	0.905303	IGF1.10 - Insulin.10
NUP50-S330	NUP50	11	-0.0117265	-0.0755564	0.94018	0.990335	IGF1.10 - Insulin.10
BCL2L13-S444	BCL2L13	10	-0.0286575	-0.0752889	0.940392	0.990346	IGF1.10 - Insulin.10
DAXX-S702	DAXX	21	0.0520187	0.538933	0.592036	0.90532	IGF1.10 - Insulin.10
TSC2-S664	TSC2	29	0.0705386	0.538873	0.592077	0.905323	IGF1.10 - Insulin.10
SRRM1-S597	SRRM1	284	0.0395618	0.538861	0.592085	0.905323	IGF1.10 - Insulin.10
ZNF638-S636	ZNF638	16	0.0531737	0.209794	0.834983	0.970095	IGF1.10 - Insulin.10
PRKAR1A-S77,S83	PRKAR1A	14	-0.0673085	-0.538832	0.592105	0.905335	IGF1.10 - Insulin.10
SNX18-S199	SNX18	12	-0.0199225	-0.099504	0.921162	0.987188	IGF1.10 - Insulin.10
COG1-T657	COG1	5	0.0122254	0.073381	0.941899	0.990672	IGF1.10 - Insulin.10
SLC20A1-S265,S269	SLC20A1	7	-0.0390227	-0.237393	0.813665	0.965609	IGF1.10 - Insulin.10
ADD2-S617	ADD2	12	-0.041625	-0.333046	0.740584	0.94827	IGF1.10 - Insulin.10
CLASP1-T651	CLASP1	5	-0.0200588	-0.0987031	0.921795	0.987242	IGF1.10 - Insulin.10
TTBK2-S781,S786	TTBK2	14	-0.0294046	-0.208733	0.835805	0.970265	IGF1.10 - Insulin.10
ZBTB5-S298	ZBTB5	12	-0.0397969	-0.208731	0.835806	0.970265	IGF1.10 - Insulin.10
KIDINS220-T1682,T1684	KIDINS220	12	-0.044639	-0.38816	0.699654	0.938274	IGF1.10 - Insulin.10
SRRM1-S450,S452	SRRM1	47	-0.089209	-0.538397	0.592403	0.905415	IGF1.10 - Insulin.10
JPT1-S88,S91	JPT1	8	-0.0142189	-0.0972443	0.922947	0.987454	IGF1.10 - Insulin.10
ARID4B-S483	ARID4B	18	0.0430107	0.538369	0.592423	0.90543	IGF1.10 - Insulin.10
MDC1-S1570	MDC1	14	-0.0220118	-0.0970839	0.923074	0.987466	IGF1.10 - Insulin.10
RELA-S45	RELA	7	0.0230524	0.217602	0.828683	0.968681	IGF1.10 - Insulin.10
MAP7D2-S702	MAP7D2	14	-0.0137966	-0.0968457	0.923262	0.98749	IGF1.10 - Insulin.10
CEP250-S2322	CEP250	17	-0.0652793	-0.375025	0.709333	0.940757	IGF1.10 - Insulin.10
RAI1-S1419	RAI1	12	-0.0210154	-0.0703179	0.94432	0.991112	IGF1.10 - Insulin.10
ATP2B1-S1155,T1165	ATP2B1	40	-0.05876	-0.538258	0.592499	0.90545	IGF1.10 - Insulin.10
NFIB-S264	NFIB	43	-0.144629	-0.538254	0.592502	0.90545	IGF1.10 - Insulin.10
TANC1-S1672	TANC1	11	0.0184554	0.0695774	0.944906	0.991231	IGF1.10 - Insulin.10
BSN-S2799	BSN	9	-0.0588287	-0.374851	0.709462	0.940796	IGF1.10 - Insulin.10
MAPT-S713,S717	MAPT	11	0.0551483	0.452854	0.652742	0.924974	IGF1.10 - Insulin.10
LARP1-S1089	LARP1	8	-0.0167616	-0.0689276	0.94542	0.991335	IGF1.10 - Insulin.10
SRRM2-S398	SRRM2	48	0.0571916	0.538054	0.592639	0.905492	IGF1.10 - Insulin.10
MTMR14-S517	MTMR14	10	-0.0426517	-0.207705	0.836602	0.970455	IGF1.10 - Insulin.10
RBMS2-S106	RBMS2	9	-0.050794	-0.53802	0.592662	0.905494	IGF1.10 - Insulin.10
CENPC-S176	CENPC	14	-0.0367895	-0.216827	0.829284	0.968844	IGF1.10 - Insulin.10
KDM2A-T550	KDM2A	15	-0.0494702	-0.537908	0.592739	0.90553	IGF1.10 - Insulin.10
HAND1-S109	HAND1	16	0.00898827	0.0671588	0.946818	0.991517	IGF1.10 - Insulin.10
TTBK2-S1035	TTBK2	12	0.0449645	0.374415	0.709783	0.940853	IGF1.10 - Insulin.10
MARK4-S438	MARK4	14	0.0490608	0.452522	0.652979	0.925055	IGF1.10 - Insulin.10
THRAP3-S331	THRAP3	10	-0.0202512	-0.0942104	0.925343	0.987882	IGF1.10 - Insulin.10
LARP4B-S599,S601	LARP4B	7	-0.0100856	-0.0665684	0.947285	0.991541	IGF1.10 - Insulin.10
ATP13A1-T901	ATP13A1	21	-0.0131724	-0.0936399	0.925794	0.987963	IGF1.10 - Insulin.10
LARP1B-S363	LARP1B	24	-0.061879	-0.537738	0.592856	0.905553	IGF1.10 - Insulin.10
PRAG1-S740	PRAG1	11	0.0442919	0.331526	0.741724	0.948539	IGF1.10 - Insulin.10
SCRIB-S875	SCRIB	9	-0.0124848	-0.0654924	0.948136	0.991702	IGF1.10 - Insulin.10
RTKN-S529	RTKN	15	-0.0498615	-0.374105	0.710012	0.940908	IGF1.10 - Insulin.10
SNX1-S39	SNX1	51	-0.0784653	-0.537647	0.592918	0.905567	IGF1.10 - Insulin.10
IRS2-S312	IRS2	10	-0.0174922	-0.0926711	0.92656	0.988107	IGF1.10 - Insulin.10
PHRF1-S1359,S1360,S1371	PHRF1	16	-0.0135875	-0.092663	0.926566	0.988107	IGF1.10 - Insulin.10
ARVCF-S915	ARVCF	8	0.236439	0.537576	0.592966	0.905567	IGF1.10 - Insulin.10
BCL9-T315	BCL9	58	0.0443685	0.537499	0.59302	0.905594	IGF1.10 - Insulin.10
PAK4-S258	PAK4	11	-0.0136375	-0.0916792	0.927343	0.988253	IGF1.10 - Insulin.10
TUBA1A-T51	TUBA1A	52	0.0652874	0.537391	0.593093	0.905606	IGF1.10 - Insulin.10
TUBA1B-T51	TUBA1B	52	0.0652874	0.537391	0.593093	0.905606	IGF1.10 - Insulin.10
TUBA1C-T51	TUBA1C	52	0.0652874	0.537391	0.593093	0.905606	IGF1.10 - Insulin.10
TUBA3C-T51	TUBA3C	52	0.0652874	0.537391	0.593093	0.905606	IGF1.10 - Insulin.10
TUBA3D-T51	TUBA3D	52	0.0652874	0.537391	0.593093	0.905606	IGF1.10 - Insulin.10
TUBA3E-T51	TUBA3E	52	0.0652874	0.537391	0.593093	0.905606	IGF1.10 - Insulin.10
EIF3D-S528,S529	EIF3D	6	-0.0481088	-0.234354	0.816006	0.966189	IGF1.10 - Insulin.10
FOXK1-S223	FOXK1	16	-0.048238	-0.38665	0.700764	0.938533	IGF1.10 - Insulin.10
SRPK1-S39,S51	SRPK1	12	-0.0121469	-0.062333	0.950634	0.99207	IGF1.10 - Insulin.10
TENT2-S62	TENT2	16	0.0851976	0.537311	0.593148	0.905641	IGF1.10 - Insulin.10
ZNF608-T481	ZNF608	24	-0.0427507	-0.373573	0.710406	0.941008	IGF1.10 - Insulin.10
DENND6A-S13	DENND6A	14	-0.0500704	-0.205665	0.838184	0.970876	IGF1.10 - Insulin.10
TSC1-S1102	TSC1	10	-0.0135975	-0.0618015	0.951055	0.992139	IGF1.10 - Insulin.10
HUWE1-S3753	HUWE1	23	0.0636792	0.373526	0.710441	0.941025	IGF1.10 - Insulin.10
TP53BP1-S398	TP53BP1	13	-0.0153754	-0.0613665	0.951399	0.992238	IGF1.10 - Insulin.10
TECPR2-T726	TECPR2	16	-0.0397212	-0.330611	0.742411	0.948718	IGF1.10 - Insulin.10
PHRF1-S574	PHRF1	7	-0.0401575	-0.233808	0.816427	0.9663	IGF1.10 - Insulin.10
LMO7-S867	LMO7	13	0.0100422	0.0605914	0.952012	0.992383	IGF1.10 - Insulin.10
DLGAP4-S716	DLGAP4	12	-0.0647278	-0.330497	0.742497	0.948723	IGF1.10 - Insulin.10
AKAP12-S1328	AKAP12	6	0.0515917	0.373269	0.71063	0.941069	IGF1.10 - Insulin.10
MAPK4-S386	MAPK4	9	-0.00829118	-0.0599233	0.95254	0.992471	IGF1.10 - Insulin.10
KIAA0556-S691	KIAA0556	15	-0.0505564	-0.330399	0.74257	0.948751	IGF1.10 - Insulin.10
PNPLA6-T361,S362	PNPLA6	13	-0.0456666	-0.204938	0.838747	0.971036	IGF1.10 - Insulin.10
PDZD2-S1613	PDZD2	8	0.00852337	0.059334	0.953006	0.992553	IGF1.10 - Insulin.10
MBD1-Y319	MBD1	10	-0.0476934	-0.214231	0.831296	0.969332	IGF1.10 - Insulin.10
CLIP4-S562	CLIP4	8	0.0131646	0.0880483	0.930213	0.988738	IGF1.10 - Insulin.10
SUN2-S116	SUN2	9	0.0545486	0.536831	0.593478	0.905745	IGF1.10 - Insulin.10
LMNB1-S200	LMNB1	8	0.00547281	0.0577282	0.954277	0.992777	IGF1.10 - Insulin.10
CARD11-S886	CARD11	9	0.0136511	0.087889	0.930339	0.988771	IGF1.10 - Insulin.10
MLLT1-S283	MLLT1	16	0.0682868	0.372876	0.710921	0.941141	IGF1.10 - Insulin.10
SORBS3-S544	SORBS3	20	-0.0110414	-0.0874379	0.930696	0.988827	IGF1.10 - Insulin.10
SCAF1-Y238	SCAF1	155	-0.0368306	-0.536671	0.593588	0.905792	IGF1.10 - Insulin.10
ERBIN-S915,S932	ERBIN	14	0.0166789	0.086949	0.931082	0.988881	IGF1.10 - Insulin.10
GTF2E2-S71	GTF2E2	12	0.0165776	0.0561331	0.955539	0.992986	IGF1.10 - Insulin.10
IGF2R-S2484	IGF2R	107	-0.0444626	-0.53665	0.593602	0.905792	IGF1.10 - Insulin.10
TTC14-S671	TTC14	20	-0.0406605	-0.213213	0.832085	0.969516	IGF1.10 - Insulin.10
NCOA5-S378	NCOA5	16	-0.0631829	-0.536582	0.593649	0.905792	IGF1.10 - Insulin.10
DTL-S488	DTL	14	0.00691877	0.0540665	0.957174	0.993286	IGF1.10 - Insulin.10
BRCA1-S1174	BRCA1	15	-0.0659496	-0.536454	0.593737	0.905804	IGF1.10 - Insulin.10
ZMYM4-T217	ZMYM4	17	-0.00631213	-0.0540006	0.957226	0.993293	IGF1.10 - Insulin.10
LARP1-S517	LARP1	11	0.0760334	0.450799	0.654212	0.925543	IGF1.10 - Insulin.10
TRERF1-S491	TRERF1	24	-0.0571565	-0.53639	0.593781	0.905836	IGF1.10 - Insulin.10
ZBTB21-S345	ZBTB21	14	0.0207984	0.0529969	0.95802	0.993426	IGF1.10 - Insulin.10
DPYSL5-S534	DPYSL5	95	-0.0988483	-0.536305	0.593839	0.905862	IGF1.10 - Insulin.10
MAML1-S314	MAML1	11	-0.0139936	-0.0842061	0.933251	0.989193	IGF1.10 - Insulin.10
TSHZ3-T642,S644	TSHZ3	6	0.00995075	0.0842038	0.933253	0.989193	IGF1.10 - Insulin.10
ARL3-T46	ARL3	10	0.0589964	0.536244	0.593881	0.905888	IGF1.10 - Insulin.10
YEATS2-S1043	YEATS2	9	-0.0100758	-0.0840863	0.933346	0.989193	IGF1.10 - Insulin.10
PHF6-S145	PHF6	16	0.0077978	0.050885	0.959692	0.993728	IGF1.10 - Insulin.10
TBX2-T388	TBX2	7	0.00962207	0.050881	0.959695	0.993728	IGF1.10 - Insulin.10
AFF3-S644	AFF3	8	-0.0190709	-0.0508463	0.959722	0.993735	IGF1.10 - Insulin.10
DGCR8-S35	DGCR8	15	-0.068644	-0.211982	0.83304	0.969716	IGF1.10 - Insulin.10
AKNA-S52	AKNA	21	0.0825018	0.536033	0.594025	0.905946	IGF1.10 - Insulin.10
AHDC1-S501	AHDC1	5	0.0109752	0.0493384	0.960916	0.993958	IGF1.10 - Insulin.10
TMEM131-S1375	TMEM131	27	0.0339354	0.37167	0.711813	0.9414	IGF1.10 - Insulin.10
SRRM2-S2690,S2692	SRRM2	11	0.0118474	0.0824748	0.93462	0.989414	IGF1.10 - Insulin.10
NRXN1-S1445	NRXN1	22	0.0116658	0.0490344	0.961156	0.994015	IGF1.10 - Insulin.10
NRXN2-S1680	NRXN2	22	0.0116658	0.0490344	0.961156	0.994015	IGF1.10 - Insulin.10
RPRD2-T763,S765	RPRD2	5	-0.0135001	-0.0488497	0.961303	0.994026	IGF1.10 - Insulin.10
ZNF121-S91	ZNF121	10	0.0787163	0.535936	0.594092	0.90597	IGF1.10 - Insulin.10
NR2F6-S34,S40	NR2F6	15	-0.117276	-0.53593	0.594096	0.90597	IGF1.10 - Insulin.10
ARHGEF12-S1389	ARHGEF12	13	0.0605459	0.535925	0.5941	0.90597	IGF1.10 - Insulin.10
MTA2-S435	MTA2	25	0.0593557	0.535922	0.594102	0.90597	IGF1.10 - Insulin.10
TICRR-S1850	TICRR	17	0.113618	0.535899	0.594118	0.905978	IGF1.10 - Insulin.10
PHF3-S1614	PHF3	22	-0.0576231	-0.53588	0.594131	0.905988	IGF1.10 - Insulin.10
ELF4-S641	ELF4	15	-0.0691464	-0.535863	0.594142	0.905995	IGF1.10 - Insulin.10
XRCC4-S260	XRCC4	32	0.0637721	0.328426	0.744052	0.949105	IGF1.10 - Insulin.10
CCDC88A-S1603	CCDC88A	16	0.00950342	0.0475616	0.962322	0.994208	IGF1.10 - Insulin.10
PRR12-S332,S340	PRR12	11	0.0266092	0.201769	0.841206	0.9715	IGF1.10 - Insulin.10
TLE3-S267	TLE3	17	-0.0548845	-0.535828	0.594166	0.906	IGF1.10 - Insulin.10
FRMD8-S439	FRMD8	9	0.0618146	0.328368	0.744096	0.949105	IGF1.10 - Insulin.10
MYO9B-S1331	MYO9B	10	0.0602457	0.371427	0.711993	0.941454	IGF1.10 - Insulin.10
RETREG2-T279,S283	RETREG2	8	0.058017	0.328268	0.74417	0.949125	IGF1.10 - Insulin.10
SYNPO-S890	SYNPO	24	0.00978202	0.0808753	0.935885	0.989587	IGF1.10 - Insulin.10
ARHGEF40-S1408	ARHGEF40	10	-0.09744	-0.535739	0.594227	0.906038	IGF1.10 - Insulin.10
SRPRB-S257	SRPRB	10	-0.00497233	-0.0459801	0.963574	0.994442	IGF1.10 - Insulin.10
SUN2-S26	SUN2	17	-0.00968951	-0.0455495	0.963915	0.994484	IGF1.10 - Insulin.10
PRCC-S209,S212	PRCC	6	-0.0122315	-0.044713	0.964577	0.994577	IGF1.10 - Insulin.10
TRIM28-S489	TRIM28	56	0.0768823	0.535586	0.594333	0.906078	IGF1.10 - Insulin.10
NELFA-T343	NELFA	26	0.063193	0.53558	0.594337	0.906081	IGF1.10 - Insulin.10
RAF1-S295,S296	RAF1	24	-0.0107558	-0.0441712	0.965006	0.994685	IGF1.10 - Insulin.10
TTC9B-S115	TTC9B	15	-0.0516723	-0.535517	0.59438	0.906098	IGF1.10 - Insulin.10
PRR12-S1077	PRR12	38	-0.109639	-0.535493	0.594397	0.906109	IGF1.10 - Insulin.10
BAZ1B-S329	BAZ1B	6	-0.005201	-0.043209	0.965768	0.994786	IGF1.10 - Insulin.10
TMEM179B-S214	TMEM179B	22	-0.0612117	-0.32759	0.74468	0.949254	IGF1.10 - Insulin.10
SLC20A2-S316	SLC20A2	12	0.017918	0.041329	0.967256	0.994988	IGF1.10 - Insulin.10
ESRRA-T29	ESRRA	7	-0.00491368	-0.0404951	0.967917	0.995044	IGF1.10 - Insulin.10
PLEKHA6-S696,S716	PLEKHA6	22	-0.0145301	-0.0775559	0.938511	0.990074	IGF1.10 - Insulin.10
CNN2-S177	CNN2	11	-0.124618	-0.449379	0.655228	0.925806	IGF1.10 - Insulin.10
STARD3-S31	STARD3	25	0.0349897	0.327353	0.744858	0.949329	IGF1.10 - Insulin.10
AFF4-S703,S706	AFF4	22	0.0303587	0.32735	0.74486	0.949329	IGF1.10 - Insulin.10
CDC40-S43	CDC40	21	-0.0606536	-0.370516	0.712667	0.941569	IGF1.10 - Insulin.10
SIN3B-S740	SIN3B	16	-0.0225392	-0.200039	0.842549	0.971745	IGF1.10 - Insulin.10
FAM89B-S28	FAM89B	6	-0.0515819	-0.200025	0.842559	0.971746	IGF1.10 - Insulin.10
RRP1B-T728,S732,S736	RRP1B	17	-0.0107436	-0.0768075	0.939103	0.990156	IGF1.10 - Insulin.10
DNAJC6-T565	DNAJC6	11	-0.0142729	-0.0767683	0.939135	0.990156	IGF1.10 - Insulin.10
ZMYM4-S1104	ZMYM4	12	-0.0373368	-0.209234	0.835172	0.970164	IGF1.10 - Insulin.10
SERPINH1-S172	SERPINH1	13	0.0139364	0.037435	0.97034	0.995336	IGF1.10 - Insulin.10
ARHGAP32-S662	ARHGAP32	6	0.0100604	0.0369966	0.970687	0.995404	IGF1.10 - Insulin.10
BRSK2-S423,S427	BRSK2	10	0.0675613	0.449107	0.655424	0.925894	IGF1.10 - Insulin.10
PIGO-T778	PIGO	24	0.00715764	0.0363585	0.971193	0.995459	IGF1.10 - Insulin.10
DOCK7-S900	DOCK7	47	0.0467309	0.534982	0.594747	0.906302	IGF1.10 - Insulin.10
SND1-S150	SND1	12	0.00493531	0.0360711	0.97142	0.995475	IGF1.10 - Insulin.10
TTYH3-S513	TTYH3	8	0.056622	0.383298	0.703231	0.939227	IGF1.10 - Insulin.10
ATAD2-T1176	ATAD2	14	-0.0165955	-0.0358052	0.971631	0.995538	IGF1.10 - Insulin.10
BRSK2-S294	BRSK2	7	-0.0116377	-0.0356267	0.971772	0.995564	IGF1.10 - Insulin.10
SRCIN1-S45	SRCIN1	13	-0.0662774	-0.534877	0.59482	0.90633	IGF1.10 - Insulin.10
HEXIM2-S29	HEXIM2	12	-0.00690377	-0.0342828	0.972836	0.995715	IGF1.10 - Insulin.10
GATA2-S290	GATA2	10	-0.0792374	-0.369941	0.713092	0.941718	IGF1.10 - Insulin.10
IKZF4-S95	IKZF4	7	-0.0628474	-0.383072	0.703398	0.939261	IGF1.10 - Insulin.10
AGAP2-T809	AGAP2	10	0.00894734	0.0738867	0.941415	0.990563	IGF1.10 - Insulin.10
DLL3-T532	DLL3	14	0.00631618	0.0735979	0.941643	0.990633	IGF1.10 - Insulin.10
KMT2A-S3053	KMT2A	12	0.0495197	0.369763	0.713224	0.94174	IGF1.10 - Insulin.10
TP53BP1-S1686	TP53BP1	9	-0.00773205	-0.0312147	0.975267	0.99606	IGF1.10 - Insulin.10
LBR-S84	LBR	16	0.0166994	0.0731938	0.941963	0.990682	IGF1.10 - Insulin.10
USP22-T147	USP22	9	-0.0445547	-0.326405	0.74557	0.949484	IGF1.10 - Insulin.10
ANKRD17-S2401	ANKRD17	40	-0.0611281	-0.53464	0.594982	0.906368	IGF1.10 - Insulin.10
SLC9A1-S785	SLC9A1	15	0.0870159	0.534568	0.595031	0.906409	IGF1.10 - Insulin.10
LMTK2-S1450	LMTK2	45	-0.0439465	-0.534544	0.595048	0.906409	IGF1.10 - Insulin.10
PLCB4-T886	PLCB4	7	-0.00870177	-0.0720413	0.942875	0.99083	IGF1.10 - Insulin.10
PAQR8-T11	PAQR8	10	-0.0720466	-0.326197	0.745727	0.949512	IGF1.10 - Insulin.10
TMEM164-S71	TMEM164	7	0.00437456	0.0279015	0.977891	0.996536	IGF1.10 - Insulin.10
WDHD1-S868	WDHD1	13	-0.0731519	-0.448444	0.655898	0.926024	IGF1.10 - Insulin.10
LIMA1-S686	LIMA1	16	-0.0764598	-0.207082	0.836843	0.970523	IGF1.10 - Insulin.10
QSER1-T1341,T1346	QSER1	10	0.00257498	0.0221499	0.982448	0.99738	IGF1.10 - Insulin.10
TRIM25-S100	TRIM25	56	-0.0619374	-0.534211	0.595277	0.906552	IGF1.10 - Insulin.10
MARCKS-S77,S81	MARCKS	9	-0.0287608	-0.206791	0.837068	0.970609	IGF1.10 - Insulin.10
ZNF778-S290	ZNF778	8	-0.0328454	-0.197007	0.844904	0.9722	IGF1.10 - Insulin.10
POLD1-S892	POLD1	9	0.00317788	0.0181127	0.985647	0.997814	IGF1.10 - Insulin.10
PPFIBP1-T538	PPFIBP1	6	0.00335477	0.0174608	0.986163	0.997864	IGF1.10 - Insulin.10
TBC1D9B-S1138	TBC1D9B	9	-0.00237356	-0.0173117	0.986281	0.997881	IGF1.10 - Insulin.10
LLGL1-S1040	LLGL1	8	-0.00173367	-0.0167873	0.986697	0.997917	IGF1.10 - Insulin.10
BDP1-S1524	BDP1	12	0.00212576	0.0167312	0.986741	0.997921	IGF1.10 - Insulin.10
PHLDB2-S415	PHLDB2	11	0.009246	0.0682365	0.945888	0.991441	IGF1.10 - Insulin.10
TCOF1-S178	TCOF1	103	0.0400929	0.533992	0.595428	0.906626	IGF1.10 - Insulin.10
KMT2A-T2172	KMT2A	12	-0.071476	-0.447862	0.656315	0.926125	IGF1.10 - Insulin.10
RABL6-S454,S464,S471	RABL6	18	-0.0021474	-0.0139552	0.988941	0.998269	IGF1.10 - Insulin.10
NCK1-S166	NCK1	31	0.0643695	0.533966	0.595446	0.906626	IGF1.10 - Insulin.10
ZNF142-S991	ZNF142	15	-0.0649169	-0.533952	0.595455	0.906626	IGF1.10 - Insulin.10
WNK1-S1863	WNK1	13	0.00308706	0.0133274	0.989438	0.99837	IGF1.10 - Insulin.10
SEC16A-S2295	SEC16A	7	-0.0052863	-0.012247	0.990295	0.998515	IGF1.10 - Insulin.10
PDCD6IP-T479	PDCD6IP	9	-0.00932905	-0.0671498	0.946748	0.9915	IGF1.10 - Insulin.10
LPIN1-S589	LPIN1	5	0.00186156	0.0107733	0.991462	0.998685	IGF1.10 - Insulin.10
SP1-T43	SP1	21	-0.0626852	-0.533882	0.595504	0.906641	IGF1.10 - Insulin.10
GCN1-S786	GCN1	61	-0.00302712	-0.00874421	0.99307	0.998916	IGF1.10 - Insulin.10
POLR2A-S1849,S1850	POLR2A	7	-0.00139411	-0.00841244	0.993333	0.998956	IGF1.10 - Insulin.10
STMN2-S50,S62	STMN2	21	0.0400553	0.325057	0.746584	0.949808	IGF1.10 - Insulin.10
RAF1-S291,S296	RAF1	10	0.00132121	0.00667229	0.994712	0.999226	IGF1.10 - Insulin.10
UNK-S378	UNK	14	0.000980337	0.0060071	0.995239	0.99928	IGF1.10 - Insulin.10
CDC42BPA-S1654	CDC42BPA	11	-0.000928653	-0.00538722	0.995731	0.999373	IGF1.10 - Insulin.10
ARHGAP22-S395	ARHGAP22	17	0.000814786	0.00499454	0.996042	0.999459	IGF1.10 - Insulin.10
ZNF516-S116	ZNF516	8	0.00024297	0.00269556	0.997864	0.99973	IGF1.10 - Insulin.10
SORBS1-S467	SORBS1	10	-0.0219788	-0.205862	0.83779	0.970753	IGF1.10 - Insulin.10
ZKSCAN1-T533	ZKSCAN1	8	-0.000363913	-0.00115317	0.999086	0.999937	IGF1.10 - Insulin.10
MAPK8IP3-S1256	MAPK8IP3	46	-0.0336731	-0.205856	0.837795	0.970757	IGF1.10 - Insulin.10
PLCG1-S1227	PLCG1	14	0.000205747	0.000714578	0.999434	0.999975	IGF1.10 - Insulin.10
GPC2-S45	GPC2	12	0.114258	0.533723	0.595613	0.906693	IGF1.10 - Insulin.10
KMT2D-S1180	KMT2D	30	-0.0685337	-0.53369	0.595636	0.906693	IGF1.10 - Insulin.10
DNAJC14-S516	DNAJC14	7	0.0549328	0.53364	0.59567	0.906701	IGF1.10 - Insulin.10
GAP43-S203	GAP43	49	0.0580551	0.533585	0.595707	0.906718	IGF1.10 - Insulin.10
TDRKH-S278	TDRKH	11	0.011552	0.0643805	0.948941	0.991835	IGF1.10 - Insulin.10
NOP56-S569	NOP56	9	0.0522311	0.367672	0.714772	0.942099	IGF1.10 - Insulin.10
AKAP8L-S552	AKAP8L	16	-0.00571919	-0.0600394	0.952379	0.992428	IGF1.10 - Insulin.10
RNF4-S94,S95	RNF4	15	-0.0723017	-0.533024	0.596093	0.906842	IGF1.10 - Insulin.10
RPRD2-S564	RPRD2	17	-0.0404572	-0.194017	0.847227	0.972739	IGF1.10 - Insulin.10
NSD1-S486	NSD1	34	-0.0565936	-0.532857	0.596208	0.906896	IGF1.10 - Insulin.10
PFKFB3-T463	PFKFB3	22	0.0559315	0.532835	0.596223	0.906896	IGF1.10 - Insulin.10
CDC42BPA-S1629	CDC42BPA	15	-0.123537	-0.367037	0.715243	0.942194	IGF1.10 - Insulin.10
SLC25A46-S34,S37,T45	SLC25A46	9	0.0673503	0.532783	0.596259	0.906908	IGF1.10 - Insulin.10
CABLES1-S290	CABLES1	13	-0.0754066	-0.532724	0.5963	0.906919	IGF1.10 - Insulin.10
ZNF174-S174	ZNF174	14	0.0496535	0.323166	0.748006	0.950117	IGF1.10 - Insulin.10
MAP1B-S1187	MAP1B	36	0.0430816	0.323151	0.748018	0.950117	IGF1.10 - Insulin.10
PPP1R13B-S671	PPP1R13B	9	-0.0484924	-0.323079	0.748072	0.950152	IGF1.10 - Insulin.10
CELSR3-S2994	CELSR3	10	-0.0596715	-0.532638	0.596359	0.906919	IGF1.10 - Insulin.10
DIDO1-S1621	DIDO1	9	-0.041115	-0.192691	0.848258	0.972982	IGF1.10 - Insulin.10
TCF12-S47	TCF12	10	-0.00820063	-0.0542874	0.956937	0.993216	IGF1.10 - Insulin.10
CHAF1A-S310	CHAF1A	23	0.0545816	0.532435	0.596499	0.906952	IGF1.10 - Insulin.10
TCOF1-S1350	TCOF1	126	-0.0687057	-0.532389	0.59653	0.906952	IGF1.10 - Insulin.10
PCDHGC3-S585	PCDHGC3	6	-0.0164687	-0.0533679	0.957666	0.993352	IGF1.10 - Insulin.10
DNAAF2-S240	DNAAF2	10	0.0324085	0.201844	0.840912	0.971453	IGF1.10 - Insulin.10
MKI67-S827	MKI67	49	-0.0469072	-0.532291	0.596597	0.906952	IGF1.10 - Insulin.10
HLA-A-NULL	HLA-A	370	-0.0809282	-0.322383	0.748595	0.950302	IGF1.10 - Insulin.10
TNRC18-S999	TNRC18	12	-0.0602469	-0.532042	0.596768	0.906998	IGF1.10 - Insulin.10
MDC1-T1384	MDC1	57	-0.0711914	-0.531961	0.596825	0.907019	IGF1.10 - Insulin.10
TANC2-S1517	TANC2	20	0.0648598	0.531807	0.59693	0.907045	IGF1.10 - Insulin.10
TRAFD1-S491	TRAFD1	8	-0.00916972	-0.046748	0.962913	0.994334	IGF1.10 - Insulin.10
ZNF768-S90,S97	ZNF768	15	0.0264666	0.200093	0.842273	0.971706	IGF1.10 - Insulin.10
SRRM1-S874	SRRM1	259	-0.0751766	-0.531624	0.597056	0.907103	IGF1.10 - Insulin.10
DNMT1-S141	DNMT1	12	-0.117895	-0.531611	0.597065	0.907104	IGF1.10 - Insulin.10
AARSD1-S174	AARSD1	16	-0.0671165	-0.365159	0.716635	0.942649	IGF1.10 - Insulin.10
RPRD2-T482	RPRD2	7	0.00707097	0.0432555	0.965682	0.994757	IGF1.10 - Insulin.10
SYNPO2-T904	SYNPO2	36	-0.0669838	-0.531433	0.597188	0.907155	IGF1.10 - Insulin.10
POU2F1-S370	POU2F1	16	-0.0339303	-0.199368	0.842837	0.971832	IGF1.10 - Insulin.10
CEP72-S237	CEP72	10	0.0297823	0.199338	0.84286	0.971846	IGF1.10 - Insulin.10
MAGED2-S190,S191	MAGED2	10	0.00786969	0.0414193	0.967137	0.994988	IGF1.10 - Insulin.10
AATK-S710	AATK	11	0.0884884	0.364813	0.716891	0.942806	IGF1.10 - Insulin.10
BRAF-T401	BRAF	61	0.0343404	0.53126	0.597307	0.90723	IGF1.10 - Insulin.10
TAF1D-S206	TAF1D	11	-0.0687502	-0.531108	0.597411	0.907274	IGF1.10 - Insulin.10
IRF2BP2-S460	IRF2BP2	11	-0.00609449	-0.037971	0.969872	0.995268	IGF1.10 - Insulin.10
PODXL2-S536	PODXL2	11	0.0112887	0.0375365	0.970217	0.995336	IGF1.10 - Insulin.10
SAMHD1-S33	SAMHD1	29	-0.0504061	-0.531052	0.59745	0.907305	IGF1.10 - Insulin.10
KIF13A-S1698	KIF13A	12	-0.0584127	-0.37772	0.707343	0.940285	IGF1.10 - Insulin.10
TCOF1-S1376	TCOF1	8	-0.0310175	-0.188361	0.851626	0.973745	IGF1.10 - Insulin.10
EPS15L1-T577	EPS15L1	14	-0.0352374	-0.198348	0.843631	0.971972	IGF1.10 - Insulin.10
EBNA1BP2-T261	EBNA1BP2	13	0.0728217	0.530977	0.597502	0.907334	IGF1.10 - Insulin.10
PBK-S59	PBK	9	0.00616203	0.0356023	0.971751	0.995564	IGF1.10 - Insulin.10
RAI1-T168	RAI1	21	-0.0831536	-0.320158	0.750271	0.950634	IGF1.10 - Insulin.10
KANSL3-S536	KANSL3	28	-0.0441381	-0.530899	0.597555	0.907334	IGF1.10 - Insulin.10
ELF1-S542	ELF1	10	0.0851934	0.530824	0.597607	0.907334	IGF1.10 - Insulin.10
HIST1H1D-T18	HIST1H1D	21	-0.0427959	-0.364027	0.717474	0.942991	IGF1.10 - Insulin.10
TLE4-S206,S208	TLE4	16	-0.00352806	-0.0329922	0.973821	0.995905	IGF1.10 - Insulin.10
VPS13D-S2671	VPS13D	6	0.0350382	0.319853	0.750501	0.950679	IGF1.10 - Insulin.10
ERF-S327	ERF	17	0.00383157	0.0320897	0.974537	0.995914	IGF1.10 - Insulin.10
RAB11FIP5-S361	RAB11FIP5	11	-0.00472446	-0.0317761	0.974786	0.995931	IGF1.10 - Insulin.10
ARHGEF11-S1413	ARHGEF11	18	-0.00556235	-0.0310168	0.975388	0.996061	IGF1.10 - Insulin.10
PPP6R3-S722	PPP6R3	10	0.0313505	0.187262	0.852482	0.973914	IGF1.10 - Insulin.10
MEAF6-S93	MEAF6	10	-0.0774938	-0.319676	0.750634	0.950683	IGF1.10 - Insulin.10
KIF13A-S1394	KIF13A	8	-0.0328493	-0.187083	0.852621	0.973942	IGF1.10 - Insulin.10
PRRC2A-T782	PRRC2A	23	-0.00344352	-0.0283993	0.977464	0.996473	IGF1.10 - Insulin.10
SGO2-S1187	SGO2	11	0.0419541	0.319474	0.750786	0.950719	IGF1.10 - Insulin.10
NUSAP1-S255	NUSAP1	14	-0.052379	-0.319468	0.750791	0.950719	IGF1.10 - Insulin.10
HNRNPA2B1-S344	HNRNPA2B1	14	-0.172884	-0.363536	0.717839	0.943116	IGF1.10 - Insulin.10
CLINT1-S232,S234	CLINT1	13	-0.0079836	-0.0255497	0.979725	0.996874	IGF1.10 - Insulin.10
WASHC2A-S352	WASHC2A	30	0.0433007	0.530341	0.59794	0.907487	IGF1.10 - Insulin.10
WASHC2C-S352	WASHC2C	30	0.0433007	0.530341	0.59794	0.907487	IGF1.10 - Insulin.10
PKP4-S395	PKP4	7	0.0522276	0.363266	0.718039	0.943142	IGF1.10 - Insulin.10
SPAG9-S594,T595	SPAG9	9	-0.00471329	-0.0230153	0.981736	0.997253	IGF1.10 - Insulin.10
PPIP5K2-S1074	PPIP5K2	29	-0.00293219	-0.0229628	0.981777	0.997254	IGF1.10 - Insulin.10
PLEKHG4B-S729	PLEKHG4B	30	-0.00266856	-0.02133	0.983073	0.997479	IGF1.10 - Insulin.10
KIF23-T893	KIF23	8	-0.00294966	-0.0209569	0.983369	0.997516	IGF1.10 - Insulin.10
KCTD2-S33	KCTD2	10	-0.00372573	-0.0205396	0.9837	0.997585	IGF1.10 - Insulin.10
TBX2-S360	TBX2	24	0.0589517	0.530122	0.598091	0.907506	IGF1.10 - Insulin.10
WASHC2A-S1328	WASHC2A	13	0.00427561	0.0172436	0.986315	0.997881	IGF1.10 - Insulin.10
WASHC2C-S1307	WASHC2C	13	0.00427561	0.0172436	0.986315	0.997881	IGF1.10 - Insulin.10
WASHC2D-S295	WASHC2D	13	0.00427561	0.0172436	0.986315	0.997881	IGF1.10 - Insulin.10
SNW1-S33	SNW1	17	-0.00360762	-0.0147271	0.988312	0.998141	IGF1.10 - Insulin.10
PDS5B-S1358,T1370	PDS5B	16	0.00179197	0.0143092	0.988644	0.998214	IGF1.10 - Insulin.10
SNX17-S409	SNX17	11	-0.00314604	-0.0120406	0.990444	0.998542	IGF1.10 - Insulin.10
MAP2-T1613,T1616	MAP2	9	-0.0955402	-0.529908	0.598238	0.907568	IGF1.10 - Insulin.10
CALU-Y47	CALU	84	-0.0762712	-0.529849	0.598278	0.907568	IGF1.10 - Insulin.10
DNAJC6-T695,S709	DNAJC6	37	0.00164814	0.00799513	0.993655	0.999015	IGF1.10 - Insulin.10
NEK4-S641	NEK4	7	0.00153186	0.00788346	0.993743	0.999024	IGF1.10 - Insulin.10
BSN-S2796,S2799	BSN	9	-0.000972191	-0.00767544	0.993909	0.999045	IGF1.10 - Insulin.10
DDHD1-S769	DDHD1	15	0.00184553	0.00688081	0.994539	0.999205	IGF1.10 - Insulin.10
MYT1-S120,T130,S135	MYT1	9	-0.000983821	-0.00434298	0.996553	0.999527	IGF1.10 - Insulin.10
ZMYM2-S305	ZMYM2	40	0.049643	0.529785	0.598323	0.907568	IGF1.10 - Insulin.10
KTN1-S1313	KTN1	33	-0.0449055	-0.529755	0.598343	0.907572	IGF1.10 - Insulin.10
YEATS2-S610	YEATS2	14	0.0584658	0.44278	0.659961	0.927319	IGF1.10 - Insulin.10
MKS1-S36	MKS1	5	0.0620775	0.362425	0.718663	0.943333	IGF1.10 - Insulin.10
TMEM74B-S222	TMEM74B	10	0.0316762	0.194499	0.846626	0.972596	IGF1.10 - Insulin.10
ASPM-S3426	ASPM	17	-0.0843862	-0.529525	0.598502	0.907633	IGF1.10 - Insulin.10
ARID4B-S1029	ARID4B	46	0.0639817	0.529476	0.598536	0.907655	IGF1.10 - Insulin.10
NFIX-S250	NFIX	12	-0.0406031	-0.193965	0.847042	0.972681	IGF1.10 - Insulin.10
GPATCH8-S1065	GPATCH8	10	-0.0410911	-0.183329	0.855544	0.974595	IGF1.10 - Insulin.10
IMPACT-S297	IMPACT	9	-0.046967	-0.375146	0.709243	0.940757	IGF1.10 - Insulin.10
MPRIP-S993	MPRIP	32	0.0553494	0.441971	0.660542	0.92743	IGF1.10 - Insulin.10
ZNF609-T823	ZNF609	47	0.0473932	0.529035	0.598839	0.907755	IGF1.10 - Insulin.10
MSL3-S411	MSL3	5	0.0220053	0.182555	0.856147	0.974749	IGF1.10 - Insulin.10
RBM27-S1022	RBM27	8	-0.0650924	-0.361414	0.719413	0.943564	IGF1.10 - Insulin.10
R3HDM4-S36	R3HDM4	15	-0.112077	-0.529005	0.59886	0.907761	IGF1.10 - Insulin.10
KMT2C-S2068	KMT2C	9	0.0660353	0.528974	0.598882	0.907764	IGF1.10 - Insulin.10
SRRM2-S2325	SRRM2	9	-0.0628235	-0.316768	0.752826	0.951279	IGF1.10 - Insulin.10
SMN1-T25,S28	SMN1	44	-0.0472957	-0.528807	0.598997	0.907778	IGF1.10 - Insulin.10
EP300-S2315	EP300	5	-0.035583	-0.21339	0.832198	0.96953	IGF1.10 - Insulin.10
MRC2-S1455	MRC2	9	-0.0621503	-0.360957	0.719753	0.943625	IGF1.10 - Insulin.10
CAD-S1900	CAD	27	0.0797726	0.528666	0.599094	0.907798	IGF1.10 - Insulin.10
DOCK7-S30	DOCK7	24	0.0564849	0.528564	0.599164	0.907839	IGF1.10 - Insulin.10
MDN1-S4752,S4754	MDN1	11	-0.0643449	-0.360732	0.71992	0.943701	IGF1.10 - Insulin.10
NEFH-S59	NEFH	11	-0.0969515	-0.360708	0.719938	0.943707	IGF1.10 - Insulin.10
UNK-Y237	UNK	12	0.0319577	0.21266	0.832763	0.969633	IGF1.10 - Insulin.10
PTPDC1-S394	PTPDC1	22	0.0508518	0.360392	0.720173	0.943739	IGF1.10 - Insulin.10
POLM-S14	POLM	12	0.0663686	0.528293	0.599351	0.90794	IGF1.10 - Insulin.10
SVIL-S50	SVIL	9	-0.0419155	-0.373687	0.710322	0.940989	IGF1.10 - Insulin.10
TP53BP2-S576	TP53BP2	12	0.0271992	0.315489	0.75379	0.951548	IGF1.10 - Insulin.10
CABLES2-S259	CABLES2	12	-0.0422144	-0.315476	0.7538	0.951548	IGF1.10 - Insulin.10
CCDC88A-T1673	CCDC88A	46	-0.057178	-0.528103	0.599482	0.907994	IGF1.10 - Insulin.10
NF1-S2543	NF1	61	-0.098486	-0.528063	0.59951	0.907994	IGF1.10 - Insulin.10
BACH2-S334	BACH2	11	0.0668078	0.359805	0.720609	0.943869	IGF1.10 - Insulin.10
CDK12-S681,S685	CDK12	154	0.036149	0.527929	0.599602	0.908006	IGF1.10 - Insulin.10
CLOCK-S427	CLOCK	12	0.0229841	0.179209	0.858754	0.975319	IGF1.10 - Insulin.10
CDK13-S439	CDK13	24	0.0486269	0.527839	0.599664	0.908026	IGF1.10 - Insulin.10
MAP7D1-S274	MAP7D1	9	0.0303857	0.178604	0.859226	0.975372	IGF1.10 - Insulin.10
TEAD3-S148	TEAD3	32	0.0410624	0.527684	0.599771	0.908088	IGF1.10 - Insulin.10
SPIN1-S124	SPIN1	12	-0.0828204	-0.314459	0.754567	0.95165	IGF1.10 - Insulin.10
RBM23-S149	RBM23	48	-0.037082	-0.527446	0.599935	0.908149	IGF1.10 - Insulin.10
MAP1A-S1209	MAP1A	13	0.0237854	0.188345	0.851419	0.973705	IGF1.10 - Insulin.10
MTPN-T31	MTPN	20	-0.0486091	-0.314158	0.754794	0.951743	IGF1.10 - Insulin.10
EIF4EBP1-T36,Y54	EIF4EBP1	184	0.0344197	0.188137	0.851581	0.973743	IGF1.10 - Insulin.10
PAK1-S220	PAK1	33	0.0487321	0.527353	0.599999	0.908189	IGF1.10 - Insulin.10
NEFM-S49	NEFM	10	-0.0925678	-0.3588	0.721356	0.94404	IGF1.10 - Insulin.10
BLM-S1310	BLM	14	0.0356731	0.187787	0.851854	0.973787	IGF1.10 - Insulin.10
BSN-T1092,S1098,S1104	BSN	15	0.0668892	0.439569	0.662269	0.92797	IGF1.10 - Insulin.10
PCLO-T1825,S1831,S1837	PCLO	15	0.0668892	0.439569	0.662269	0.92797	IGF1.10 - Insulin.10
SMCR8-S489	SMCR8	18	-0.0700202	-0.527036	0.600218	0.908274	IGF1.10 - Insulin.10
DEPDC5-S833	DEPDC5	94	0.0414968	0.527015	0.600232	0.908274	IGF1.10 - Insulin.10
PRDX5-T97	PRDX5	16	-0.0445663	-0.526962	0.600269	0.908274	IGF1.10 - Insulin.10
CNOT3-S507	CNOT3	123	-0.0467534	-0.526959	0.600271	0.908274	IGF1.10 - Insulin.10
DYNC1LI2-S205	DYNC1LI2	57	-0.0665612	-0.526854	0.600343	0.908319	IGF1.10 - Insulin.10
PEAK1-S837	PEAK1	9	-0.0602178	-0.371718	0.711777	0.941397	IGF1.10 - Insulin.10
EP400-S3134	EP400	13	0.0387144	0.313136	0.755566	0.951959	IGF1.10 - Insulin.10
KSR1-T250	KSR1	5	0.0299542	0.175795	0.861417	0.975794	IGF1.10 - Insulin.10
DCHS1-S3035	DCHS1	13	0.0698138	0.526756	0.600411	0.908349	IGF1.10 - Insulin.10
CUX2-S1142	CUX2	15	0.0613711	0.526689	0.600457	0.908365	IGF1.10 - Insulin.10
GTF2F1-S385,T389	GTF2F1	17	-0.0802763	-0.526683	0.600461	0.908365	IGF1.10 - Insulin.10
CALU-S44,Y47	CALU	87	-0.117648	-0.526612	0.60051	0.908365	IGF1.10 - Insulin.10
UBN2-S1187	UBN2	11	-0.106281	-0.438975	0.662696	0.927978	IGF1.10 - Insulin.10
BORCS6-S89	BORCS6	5	0.0988161	0.371302	0.712085	0.941458	IGF1.10 - Insulin.10
CHD6-S2402	CHD6	8	0.0376724	0.312698	0.755897	0.95203	IGF1.10 - Insulin.10
DLG1-S687,S689	DLG1	8	-0.0332772	-0.174984	0.862049	0.975941	IGF1.10 - Insulin.10
POC1B-S321	POC1B	15	0.0520883	0.526488	0.600596	0.908377	IGF1.10 - Insulin.10
MAOB-S465	MAOB	10	0.0877259	0.357581	0.722261	0.944201	IGF1.10 - Insulin.10
HUWE1-S3116	HUWE1	18	-0.0780004	-0.438785	0.662833	0.928043	IGF1.10 - Insulin.10
NKTR-T1155	NKTR	12	-0.0356256	-0.312439	0.756092	0.952079	IGF1.10 - Insulin.10
NOL8-S331	NOL8	22	-0.0646623	-0.526229	0.600775	0.90844	IGF1.10 - Insulin.10
KMT2A-S742	KMT2A	16	0.0287441	0.312137	0.75632	0.952127	IGF1.10 - Insulin.10
ARFGEF2-S1511	ARFGEF2	7	-0.0382938	-0.357092	0.722625	0.944201	IGF1.10 - Insulin.10
ARHGEF12-S41	ARHGEF12	34	-0.0779587	-0.52604	0.600905	0.908455	IGF1.10 - Insulin.10
HIVEP1-S2599	HIVEP1	13	0.0239983	0.1735	0.863207	0.976155	IGF1.10 - Insulin.10
CAMSAP1-S358	CAMSAP1	12	-0.0754626	-0.526026	0.600915	0.908455	IGF1.10 - Insulin.10
KMT2A-T263	KMT2A	13	-0.0588034	-0.35694	0.722738	0.944201	IGF1.10 - Insulin.10
C2CD5-S659,S662	C2CD5	28	-0.0576492	-0.526004	0.60093	0.908455	IGF1.10 - Insulin.10
KIF1B-T1075	KIF1B	13	0.0508084	0.356887	0.722777	0.944201	IGF1.10 - Insulin.10
EPS15-S681	EPS15	17	0.0252408	0.173164	0.86347	0.976169	IGF1.10 - Insulin.10
JMJD1C-S317,S320	JMJD1C	12	-0.0739106	-0.35677	0.722864	0.944201	IGF1.10 - Insulin.10
TAF12-T43	TAF12	12	-0.0193994	-0.205956	0.837958	0.970819	IGF1.10 - Insulin.10
KIF1A-S1337	KIF1A	7	0.101742	0.172691	0.863838	0.976231	IGF1.10 - Insulin.10
CEP192-S565	CEP192	15	-0.0669396	-0.356473	0.723085	0.944235	IGF1.10 - Insulin.10
OSBPL11-S172,S181	OSBPL11	13	0.0315086	0.172402	0.864064	0.976281	IGF1.10 - Insulin.10
ATRX-S704	ATRX	41	-0.0830922	-0.525608	0.601203	0.908579	IGF1.10 - Insulin.10
ABCC4-S665	ABCC4	30	-0.0502412	-0.311093	0.757109	0.952234	IGF1.10 - Insulin.10
NOTCH2-S1778	NOTCH2	13	-0.0574056	-0.43745	0.663793	0.928308	IGF1.10 - Insulin.10
RBM4-S86	RBM4	30	-0.0534527	-0.525296	0.601419	0.908682	IGF1.10 - Insulin.10
NDC1-S474	NDC1	8	0.0525176	0.310563	0.757509	0.952257	IGF1.10 - Insulin.10
SEC31A-S527,S532	SEC31A	52	0.0312556	0.52524	0.601458	0.908686	IGF1.10 - Insulin.10
RBMX-S88	RBMX	53	-0.0508085	-0.525204	0.601483	0.908698	IGF1.10 - Insulin.10
MAP1B-S937,T939	MAP1B	47	-0.0629669	-0.525189	0.601493	0.908711	IGF1.10 - Insulin.10
CARMIL2-S1226	CARMIL2	11	-0.119386	-0.43725	0.663937	0.928346	IGF1.10 - Insulin.10
MYO18A-S2043	MYO18A	34	0.0530641	0.525161	0.601512	0.908723	IGF1.10 - Insulin.10
CBFA2T2-S33	CBFA2T2	15	-0.0907797	-0.525104	0.601551	0.908749	IGF1.10 - Insulin.10
PHC3-S653	PHC3	10	-0.0720966	-0.524986	0.601633	0.90877	IGF1.10 - Insulin.10
ELF2-S185,S191	ELF2	18	-0.0428727	-0.524885	0.601703	0.908787	IGF1.10 - Insulin.10
ROCK1-S1102	ROCK1	8	-0.027904	-0.18079	0.857312	0.975088	IGF1.10 - Insulin.10
LARP1-T526	LARP1	79	-0.0682715	-0.524844	0.601731	0.908807	IGF1.10 - Insulin.10
AGFG1-S365	AGFG1	11	0.0457568	0.309759	0.758116	0.952405	IGF1.10 - Insulin.10
RPS10-S130	RPS10	85	-0.0530255	-0.309672	0.758183	0.952423	IGF1.10 - Insulin.10
FMN2-S482	FMN2	35	0.0346473	0.524656	0.601861	0.908849	IGF1.10 - Insulin.10
WDCP-S468	WDCP	27	-0.0494525	-0.524584	0.60191	0.908853	IGF1.10 - Insulin.10
RALGAPA1-S775	RALGAPA1	92	0.0353557	0.52455	0.601934	0.908859	IGF1.10 - Insulin.10
HIRIP3-S104	HIRIP3	13	0.0322638	0.179885	0.858018	0.975208	IGF1.10 - Insulin.10
HNRNPU-S188	HNRNPU	23	0.0619775	0.524387	0.602047	0.908922	IGF1.10 - Insulin.10
ZFYVE19-S354	ZFYVE19	47	0.0468051	0.524353	0.60207	0.908929	IGF1.10 - Insulin.10
DACT3-S344,S348	DACT3	15	0.0855173	0.35434	0.724673	0.944635	IGF1.10 - Insulin.10
ZKSCAN1-S289	ZKSCAN1	13	-0.0587295	-0.367781	0.714692	0.942072	IGF1.10 - Insulin.10
INPPL1-S1131	INPPL1	16	0.0424799	0.354007	0.724921	0.944705	IGF1.10 - Insulin.10
GTF3C2-S901	GTF3C2	26	0.0424939	0.353976	0.724944	0.944705	IGF1.10 - Insulin.10
KIAA0754-S64	KIAA0754	15	-0.0534698	-0.524034	0.602291	0.909022	IGF1.10 - Insulin.10
ZNF668-S238	ZNF668	17	-0.114955	-0.524008	0.602309	0.909024	IGF1.10 - Insulin.10
NEFM-S680,S685	NEFM	46	0.0573801	0.308297	0.759221	0.952784	IGF1.10 - Insulin.10
NUP35-T265	NUP35	41	-0.0401389	-0.523811	0.602445	0.909047	IGF1.10 - Insulin.10
RALGPS2-S308	RALGPS2	19	-0.0178516	-0.166339	0.868798	0.9771	IGF1.10 - Insulin.10
ZEB1-S31,S33	ZEB1	23	0.0507151	0.307933	0.759497	0.952847	IGF1.10 - Insulin.10
DACT3-S426	DACT3	6	0.0194798	0.177181	0.86013	0.975549	IGF1.10 - Insulin.10
PPP1R14A-S26	PPP1R14A	23	-0.0406789	-0.353332	0.725423	0.944764	IGF1.10 - Insulin.10
TFE3-S556,S560	TFE3	15	-0.0531161	-0.523544	0.602629	0.909113	IGF1.10 - Insulin.10
PEX5L-S447	PEX5L	12	-0.0287426	-0.165509	0.869447	0.977177	IGF1.10 - Insulin.10
IMPDH2-S160	IMPDH2	22	-0.057335	-0.307474	0.759844	0.952944	IGF1.10 - Insulin.10
FIP1L1-S259	FIP1L1	46	-0.0294383	-0.353156	0.725554	0.944809	IGF1.10 - Insulin.10
POGZ-T1368	POGZ	11	-0.0337406	-0.176626	0.860563	0.975619	IGF1.10 - Insulin.10
PPP1R9A-T201	PPP1R9A	25	-0.0223462	-0.176593	0.860589	0.975632	IGF1.10 - Insulin.10
MAP3K7-S417	MAP3K7	4	-0.0283703	-0.165224	0.86967	0.977189	IGF1.10 - Insulin.10
SIK3-S731	SIK3	54	0.0494744	0.523365	0.602753	0.909131	IGF1.10 - Insulin.10
TBX2-S653,S657	TBX2	30	0.073707	0.52318	0.602881	0.909166	IGF1.10 - Insulin.10
BBX-S704	BBX	44	0.0469939	0.523128	0.602917	0.90918	IGF1.10 - Insulin.10
ZNF768-S139,S144	ZNF768	14	-0.037119	-0.175443	0.861487	0.975817	IGF1.10 - Insulin.10
SNX9-S116	SNX9	11	0.0956646	0.523065	0.60296	0.909188	IGF1.10 - Insulin.10
PNKP-S143	PNKP	10	0.0404275	0.352462	0.726071	0.944917	IGF1.10 - Insulin.10
MXRA7-S128,S140	MXRA7	21	-0.0508184	-0.352455	0.726077	0.944917	IGF1.10 - Insulin.10
SP3-S73	SP3	45	-0.0714312	-0.523008	0.603	0.909227	IGF1.10 - Insulin.10
MIOS-S759	MIOS	14	-0.0608708	-0.30662	0.76049	0.953008	IGF1.10 - Insulin.10
RPS17-S115	RPS17	31	-0.0798868	-0.522911	0.603067	0.909241	IGF1.10 - Insulin.10
ABL2-S820	ABL2	8	-0.0295876	-0.163555	0.870974	0.977495	IGF1.10 - Insulin.10
BCOR-S515	BCOR	12	0.0268968	0.198136	0.844027	0.972057	IGF1.10 - Insulin.10
CEP170B-S772	CEP170B	8	0.0376081	0.174714	0.862057	0.975944	IGF1.10 - Insulin.10
RPS19BP1-T85	RPS19BP1	9	-0.0586982	-0.306086	0.760894	0.953172	IGF1.10 - Insulin.10
PDCD6IP-S730	PDCD6IP	22	0.0552528	0.351905	0.726486	0.944999	IGF1.10 - Insulin.10
NASP-T390	NASP	45	0.0391378	0.522641	0.603254	0.909339	IGF1.10 - Insulin.10
EML4-S144,S146	EML4	14	0.0458634	0.522619	0.603269	0.909352	IGF1.10 - Insulin.10
SRSF8-S26	SRSF8	23	0.0744667	0.522604	0.603279	0.909361	IGF1.10 - Insulin.10
CCDC186-S727	CCDC186	8	-0.0556739	-0.351769	0.726587	0.945017	IGF1.10 - Insulin.10
UBXN7-S285	UBXN7	30	-0.0428893	-0.434052	0.666241	0.929067	IGF1.10 - Insulin.10
CTPS2-S568	CTPS2	15	0.0353567	0.305639	0.761233	0.953285	IGF1.10 - Insulin.10
YLPM1-S679	YLPM1	24	0.0614281	0.305621	0.761246	0.953288	IGF1.10 - Insulin.10
PPP1R9B-S100	PPP1R9B	95	-0.0777717	-0.522399	0.603421	0.909407	IGF1.10 - Insulin.10
CDK17-S180	CDK17	39	-0.0602081	-0.522352	0.603454	0.909411	IGF1.10 - Insulin.10
SH3BP5L-S343	SH3BP5L	12	-0.0676374	-0.522305	0.603486	0.909422	IGF1.10 - Insulin.10
XRCC1-S446,S447	XRCC1	73	-0.0878875	-0.522151	0.603593	0.909466	IGF1.10 - Insulin.10
TP53BP1-S103	TP53BP1	19	-0.0211068	-0.172186	0.864032	0.976281	IGF1.10 - Insulin.10
POU2F3-T286	POU2F3	7	0.0220252	0.160641	0.873253	0.97797	IGF1.10 - Insulin.10
RCAN1-S163,S167	RCAN1	37	0.0583574	0.521947	0.603734	0.909483	IGF1.10 - Insulin.10
RCAN3-S148,S152	RCAN3	37	0.0583574	0.521947	0.603734	0.909483	IGF1.10 - Insulin.10
PCNX3-T370	PCNX3	49	0.036735	0.521826	0.603818	0.909503	IGF1.10 - Insulin.10
WEE1-S127,S139	WEE1	18	0.0521578	0.521818	0.603823	0.909503	IGF1.10 - Insulin.10
ARHGAP22-S359	ARHGAP22	12	-0.0245415	-0.171328	0.864703	0.976402	IGF1.10 - Insulin.10
ANP32E-T105	ANP32E	6	0.0185051	0.159696	0.873992	0.97814	IGF1.10 - Insulin.10
SORCS1-S1142	SORCS1	10	0.0254724	0.159622	0.87405	0.978153	IGF1.10 - Insulin.10
ZNF512B-S409	ZNF512B	48	-0.0419949	-0.521684	0.603916	0.909544	IGF1.10 - Insulin.10
BRD9-T103	BRD9	37	-0.0633634	-0.521605	0.60397	0.909544	IGF1.10 - Insulin.10
SRRM2-S377,S387,S398	SRRM2	35	0.0457132	0.350272	0.727703	0.945215	IGF1.10 - Insulin.10
HNRNPL-S258	HNRNPL	7	-0.0423009	-0.304039	0.762444	0.953585	IGF1.10 - Insulin.10
MAP1B-S1256,S1262,S1265	MAP1B	62	0.0711741	0.521432	0.60409	0.909589	IGF1.10 - Insulin.10
GPALPP1-S105	GPALPP1	176	0.0291472	0.521345	0.60415	0.909589	IGF1.10 - Insulin.10
PDLIM5-S360	PDLIM5	23	0.0474376	0.521297	0.604183	0.909589	IGF1.10 - Insulin.10
ARAP1-S229	ARAP1	53	0.0423455	0.521261	0.604208	0.909589	IGF1.10 - Insulin.10
TCOF1-S1233	TCOF1	17	-0.0284487	-0.303572	0.762797	0.953606	IGF1.10 - Insulin.10
RNF169-S247	RNF169	14	-0.0740526	-0.521227	0.604232	0.909589	IGF1.10 - Insulin.10
MARK3-S45	MARK3	11	0.0433819	0.303423	0.76291	0.953607	IGF1.10 - Insulin.10
CPEB4-S252	CPEB4	14	0.0514596	0.349347	0.728393	0.945384	IGF1.10 - Insulin.10
MAP4K5-S436	MAP4K5	75	-0.0548956	-0.520951	0.604423	0.909642	IGF1.10 - Insulin.10
DCLK1-S36	DCLK1	14	0.0499539	0.349291	0.728435	0.945396	IGF1.10 - Insulin.10
YBX1-S165	YBX1	227	-0.0508454	-0.52066	0.604624	0.909724	IGF1.10 - Insulin.10
GTPBP1-S580	GTPBP1	9	-0.0874344	-0.431762	0.667893	0.929478	IGF1.10 - Insulin.10
FGFR1OP-S156,S160	FGFR1OP	31	-0.0836517	-0.520592	0.604671	0.909732	IGF1.10 - Insulin.10
LRCH3-S419	LRCH3	15	-0.0406734	-0.348705	0.728872	0.945489	IGF1.10 - Insulin.10
NCAPD3-S530,S531	NCAPD3	18	0.0614642	0.520471	0.604755	0.909738	IGF1.10 - Insulin.10
ZRANB2-S188,S193	ZRANB2	12	-0.0430797	-0.302129	0.76389	0.95385	IGF1.10 - Insulin.10
ZNF609-S842,S849	ZNF609	8	0.0660982	0.348435	0.729073	0.945567	IGF1.10 - Insulin.10
FLYWCH1-S696	FLYWCH1	11	-0.0505198	-0.348361	0.729128	0.94559	IGF1.10 - Insulin.10
DACT3-S344	DACT3	24	-0.0735178	-0.520301	0.604873	0.909769	IGF1.10 - Insulin.10
RMI1-S456	RMI1	10	0.0994364	0.362269	0.718779	0.943342	IGF1.10 - Insulin.10
ZFHX3-S2226,S2230	ZFHX3	24	-0.0520429	-0.348296	0.729177	0.945603	IGF1.10 - Insulin.10
DKC1-S451,S453,S455	DKC1	119	-0.0589992	-0.520191	0.604949	0.909785	IGF1.10 - Insulin.10
PHIP-S1783	PHIP	129	0.0430028	0.520143	0.604982	0.9098	IGF1.10 - Insulin.10
PSD-S720	PSD	10	0.0195982	0.166175	0.868733	0.9771	IGF1.10 - Insulin.10
GLCCI1-S30	GLCCI1	126	-0.045673	-0.520113	0.605003	0.909805	IGF1.10 - Insulin.10
LARP4-S597	LARP4	99	0.0347561	0.520112	0.605004	0.909805	IGF1.10 - Insulin.10
EIF2AK4-S230	EIF2AK4	24	0.0185462	0.153851	0.878566	0.979016	IGF1.10 - Insulin.10
BCAR1-Y362	BCAR1	53	-0.0231438	-0.165768	0.869052	0.97712	IGF1.10 - Insulin.10
SKI-S432	SKI	43	-0.0595423	-0.519965	0.605105	0.90985	IGF1.10 - Insulin.10
SHTN1-S494	SHTN1	23	-0.0402773	-0.301245	0.76456	0.954005	IGF1.10 - Insulin.10
ATN1-S101	ATN1	20	-0.0479734	-0.5199	0.60515	0.909857	IGF1.10 - Insulin.10
CALD1-S131	CALD1	13	0.0227521	0.15252	0.879608	0.97928	IGF1.10 - Insulin.10
PPM1B-S343	PPM1B	9	0.0392507	0.361265	0.719524	0.943585	IGF1.10 - Insulin.10
UFD1-S299	UFD1	131	-0.108646	-0.51958	0.605372	0.909984	IGF1.10 - Insulin.10
GATAD2B-T489	GATAD2B	8	-0.0279934	-0.1641	0.870358	0.977359	IGF1.10 - Insulin.10
HABP4-S7	HABP4	9	0.0649217	0.347049	0.730108	0.945913	IGF1.10 - Insulin.10
SREK1IP1-T146	SREK1IP1	23	-0.060944	-0.430289	0.668957	0.929792	IGF1.10 - Insulin.10
MSH6-S252,S256,S261	MSH6	25	-0.0733334	-0.519414	0.605487	0.910006	IGF1.10 - Insulin.10
DAXX-S671	DAXX	84	-0.0642981	-0.519387	0.605506	0.91002	IGF1.10 - Insulin.10
C1orf21-S93	C1orf21	52	0.0747692	0.519361	0.605524	0.910024	IGF1.10 - Insulin.10
DAP-S51	DAP	93	-0.0742618	-0.519344	0.605536	0.910024	IGF1.10 - Insulin.10
KIAA1109-S2601,S2603	KIAA1109	10	0.0153245	0.163513	0.870817	0.97747	IGF1.10 - Insulin.10
KDM3B-S289	KDM3B	14	-0.0595601	-0.300082	0.765441	0.954261	IGF1.10 - Insulin.10
PHF8-S1026	PHF8	9	-0.0399973	-0.346748	0.730332	0.946004	IGF1.10 - Insulin.10
REV3L-T1041	REV3L	15	0.0353867	0.300022	0.765486	0.954261	IGF1.10 - Insulin.10
ATXN1-S775	ATXN1	7	-0.0328357	-0.188005	0.851903	0.973805	IGF1.10 - Insulin.10
MAP2-S1808	MAP2	96	0.0817731	0.519163	0.605661	0.910078	IGF1.10 - Insulin.10
ITPRID2-S704	ITPRID2	6	-0.0633856	-0.36064	0.719988	0.943722	IGF1.10 - Insulin.10
NOP56-T468	NOP56	35	0.0348004	0.18778	0.852078	0.973844	IGF1.10 - Insulin.10
CLIP3-T399	CLIP3	17	0.0223228	0.162795	0.87138	0.977623	IGF1.10 - Insulin.10
PSMD2-T24	PSMD2	12	0.052518	0.360448	0.720131	0.943733	IGF1.10 - Insulin.10
CCDC88A-S1820	CCDC88A	62	-0.0607521	-0.51902	0.60576	0.910103	IGF1.10 - Insulin.10
FAM234B-S62	FAM234B	43	-0.0544533	-0.518958	0.605803	0.910128	IGF1.10 - Insulin.10
ZC3H6-S734	ZC3H6	10	-0.0548673	-0.299529	0.76586	0.954356	IGF1.10 - Insulin.10
MARCKSL1-T61	MARCKSL1	17	0.0221458	0.149929	0.881637	0.979804	IGF1.10 - Insulin.10
ZC2HC1A-S292	ZC2HC1A	18	0.0319232	0.360181	0.720329	0.943784	IGF1.10 - Insulin.10
CLASP1-S545	CLASP1	5	0.0475983	0.346136	0.730789	0.946104	IGF1.10 - Insulin.10
MED1-S1453	MED1	10	0.0234583	0.161767	0.872184	0.977726	IGF1.10 - Insulin.10
PHIP-S1565	PHIP	34	-0.138271	-0.518726	0.605964	0.910211	IGF1.10 - Insulin.10
NOC2L-S56	NOC2L	43	-0.0788814	-0.518711	0.605974	0.910214	IGF1.10 - Insulin.10
MDC1-T1321	MDC1	33	-0.0471923	-0.518709	0.605976	0.910214	IGF1.10 - Insulin.10
SYBU-S214	SYBU	12	0.0141263	0.149235	0.882181	0.979913	IGF1.10 - Insulin.10
FOXR2-S108	FOXR2	26	-0.0420554	-0.518563	0.606077	0.910261	IGF1.10 - Insulin.10
FAM208B-S1087	FAM208B	15	-0.0242212	-0.16043	0.873231	0.977968	IGF1.10 - Insulin.10
RIPOR1-S351	RIPOR1	44	0.0467511	0.518018	0.606455	0.91039	IGF1.10 - Insulin.10
CSNK1E-S389	CSNK1E	23	0.0692145	0.518012	0.606459	0.91039	IGF1.10 - Insulin.10
ZNF445-S171	ZNF445	8	0.0257409	0.184483	0.854645	0.974376	IGF1.10 - Insulin.10
PLK1-T210	PLK1	15	-0.0817127	-0.517839	0.606579	0.910449	IGF1.10 - Insulin.10
PLPP3-S19	PLPP3	49	-0.0311495	-0.517786	0.606615	0.91047	IGF1.10 - Insulin.10
NKAP-S149	NKAP	51	-0.0783296	-0.517759	0.606634	0.910477	IGF1.10 - Insulin.10
LMNB2-S426	LMNB2	24	-0.04903	-0.344466	0.732036	0.946418	IGF1.10 - Insulin.10
GLI2-S236	GLI2	18	-0.0329079	-0.297377	0.767493	0.954728	IGF1.10 - Insulin.10
N4BP2-S607	N4BP2	23	-0.0725705	-0.517686	0.606685	0.910503	IGF1.10 - Insulin.10
FAM117B-S273	FAM117B	22	-0.0545354	-0.358485	0.721589	0.944101	IGF1.10 - Insulin.10
C2CD5-S307	C2CD5	32	-0.0494829	-0.517627	0.606726	0.910503	IGF1.10 - Insulin.10
SH3BP1-S586,S598	SH3BP1	18	0.105871	0.517544	0.606783	0.910503	IGF1.10 - Insulin.10
SCG2-Y226,T227	SCG2	16	0.082644	0.517465	0.606838	0.910551	IGF1.10 - Insulin.10
IWS1-S438	IWS1	14	-0.0545981	-0.517391	0.606889	0.910588	IGF1.10 - Insulin.10
XKR7-S555	XKR7	25	-0.0633774	-0.517343	0.606923	0.910602	IGF1.10 - Insulin.10
SCML2-T503,S511	SCML2	18	-0.0643883	-0.517302	0.606951	0.910602	IGF1.10 - Insulin.10
KMT2A-S2796	KMT2A	10	-0.0472797	-0.343728	0.732587	0.94658	IGF1.10 - Insulin.10
KIDINS220-S1349	KIDINS220	16	0.0907951	0.517244	0.606992	0.910637	IGF1.10 - Insulin.10
RHBDF2-S385	RHBDF2	16	-0.0530198	-0.357802	0.722097	0.944178	IGF1.10 - Insulin.10
GIT1-S592	GIT1	65	-0.0694947	-0.517211	0.607014	0.910647	IGF1.10 - Insulin.10
CREB1-S271	CREB1	30	0.0503788	0.343579	0.732699	0.946587	IGF1.10 - Insulin.10
WDR20-S465	WDR20	47	0.0603709	0.296317	0.768297	0.954906	IGF1.10 - Insulin.10
CARD10-S606	CARD10	7	0.0166539	0.143613	0.886588	0.980636	IGF1.10 - Insulin.10
PSMD11-S17	PSMD11	14	-0.131014	-0.517112	0.607083	0.910687	IGF1.10 - Insulin.10
RERE-T658	RERE	30	-0.0745917	-0.51711	0.607084	0.910687	IGF1.10 - Insulin.10
ANKRD11-S1852,S1859	ANKRD11	7	0.0378416	0.296144	0.768428	0.954919	IGF1.10 - Insulin.10
NASP-S210	NASP	33	0.0288875	0.155734	0.876911	0.978793	IGF1.10 - Insulin.10
NDE1-S10	NDE1	15	0.0572974	0.516878	0.607245	0.910687	IGF1.10 - Insulin.10
ZKSCAN8-S38	ZKSCAN8	25	0.0482345	0.516868	0.607252	0.910687	IGF1.10 - Insulin.10
NCOA7-S211	NCOA7	38	-0.0396943	-0.516862	0.607256	0.910687	IGF1.10 - Insulin.10
ZNF106-T1372	ZNF106	22	0.0199329	0.181334	0.857098	0.975044	IGF1.10 - Insulin.10
MYH10-S1952	MYH10	23	0.0417935	0.295789	0.768697	0.954947	IGF1.10 - Insulin.10
CHEK2-S516	CHEK2	31	-0.0313172	-0.155038	0.877457	0.978867	IGF1.10 - Insulin.10
RPH3A-S263	RPH3A	37	-0.0582632	-0.516691	0.607375	0.910687	IGF1.10 - Insulin.10
ZFHX4-S2358	ZFHX4	12	-0.0562872	-0.29554	0.768886	0.954974	IGF1.10 - Insulin.10
NCAPH2-S282	NCAPH2	11	-0.0467822	-0.42694	0.671377	0.93042	IGF1.10 - Insulin.10
TOPBP1-S888	TOPBP1	11	-0.033902	-0.295402	0.768991	0.955025	IGF1.10 - Insulin.10
ZNF496-S188	ZNF496	20	-0.0337723	-0.154371	0.87798	0.978957	IGF1.10 - Insulin.10
CHAMP1-S282,S286	CHAMP1	41	-0.0725678	-0.516488	0.607516	0.910722	IGF1.10 - Insulin.10
CIC-T1398,S1409	CIC	23	-0.065203	-0.342465	0.733531	0.946775	IGF1.10 - Insulin.10
ZNF3-S180	ZNF3	8	0.036338	0.294946	0.769337	0.955082	IGF1.10 - Insulin.10
STK38-T282	STK38	16	0.106716	0.294784	0.76946	0.955126	IGF1.10 - Insulin.10
CBX5-S13,S14	CBX5	32	0.0444511	0.516258	0.607675	0.91077	IGF1.10 - Insulin.10
FAM122A-S187	FAM122A	8	0.083957	0.294727	0.769504	0.955135	IGF1.10 - Insulin.10
UBR5-S133	UBR5	7	0.0348921	0.179251	0.858722	0.97531	IGF1.10 - Insulin.10
SRSF7-Y33	SRSF7	7	-0.0320777	-0.294502	0.769674	0.955183	IGF1.10 - Insulin.10
MPHOSPH8-S403	MPHOSPH8	33	0.0954515	0.516097	0.607787	0.910815	IGF1.10 - Insulin.10
POLD3-T277	POLD3	10	-0.0863191	-0.516058	0.607814	0.910815	IGF1.10 - Insulin.10
TSHZ2-S332	TSHZ2	14	-0.0321486	-0.341831	0.734005	0.946919	IGF1.10 - Insulin.10
TTBK2-S786	TTBK2	17	0.0416301	0.34174	0.734074	0.946919	IGF1.10 - Insulin.10
ASPSCR1-S500	ASPSCR1	10	0.0159282	0.152239	0.879651	0.9793	IGF1.10 - Insulin.10
IQCE-S322	IQCE	18	0.0828125	0.515891	0.60793	0.910847	IGF1.10 - Insulin.10
ARNT-S283	ARNT	9	-0.109778	-0.425993	0.672062	0.930623	IGF1.10 - Insulin.10
MAP7-T291	MAP7	31	-0.0845251	-0.294011	0.770047	0.95525	IGF1.10 - Insulin.10
SYNPO-S893	SYNPO	16	0.0322209	0.294008	0.770049	0.95525	IGF1.10 - Insulin.10
DOP1B-S1085	DOP1B	12	0.0545348	0.515805	0.607989	0.910874	IGF1.10 - Insulin.10
PRPF38B-S320	PRPF38B	28	0.0657746	0.293941	0.7701	0.955253	IGF1.10 - Insulin.10
MAGED4-S61	MAGED4	7	-0.0665735	-0.341382	0.734341	0.946948	IGF1.10 - Insulin.10
MYO9B-S1267	MYO9B	35	0.0592889	0.515645	0.608101	0.910904	IGF1.10 - Insulin.10
ARHGAP11A-S285	ARHGAP11A	36	0.0453625	0.515538	0.608175	0.910926	IGF1.10 - Insulin.10
TCOF1-S1111	TCOF1	134	-0.0400294	-0.515532	0.608179	0.910926	IGF1.10 - Insulin.10
HIPK1-S1200	HIPK1	8	-0.019137	-0.137383	0.891475	0.981549	IGF1.10 - Insulin.10
HOXC9-S159	HOXC9	28	0.0343614	0.515212	0.608401	0.910987	IGF1.10 - Insulin.10
ZNF641-S191	ZNF641	11	0.0589938	0.515182	0.608422	0.910998	IGF1.10 - Insulin.10
PRPF3-T167	PRPF3	5	0.049423	0.292635	0.771093	0.955513	IGF1.10 - Insulin.10
SIPA1L2-S1304	SIPA1L2	6	-0.0206226	-0.149071	0.882137	0.979913	IGF1.10 - Insulin.10
PWWP3A-S540	PWWP3A	15	0.0486809	0.515012	0.60854	0.911031	IGF1.10 - Insulin.10
LIMA1-T600	LIMA1	74	-0.0842906	-0.292485	0.771207	0.955552	IGF1.10 - Insulin.10
CCDC6-S371	CCDC6	28	0.0271979	0.148822	0.882332	0.979948	IGF1.10 - Insulin.10
SHCBP1-S42	SHCBP1	14	-0.0503988	-0.354466	0.724579	0.944598	IGF1.10 - Insulin.10
BRPF3-S852	BRPF3	20	0.0289526	0.148695	0.882432	0.979964	IGF1.10 - Insulin.10
SHROOM3-S910	SHROOM3	16	-0.054115	-0.292229	0.771401	0.955601	IGF1.10 - Insulin.10
TMEM214-T97	TMEM214	37	-0.056258	-0.514819	0.608674	0.911064	IGF1.10 - Insulin.10
HNRNPA2B1-S341	HNRNPA2B1	17	0.0374473	0.148011	0.882969	0.9801	IGF1.10 - Insulin.10
ELAC2-S205	ELAC2	14	0.0181167	0.134208	0.893967	0.982128	IGF1.10 - Insulin.10
DENND2A-S334	DENND2A	20	0.0842754	0.514599	0.608827	0.911108	IGF1.10 - Insulin.10
PPFIBP1-S579	PPFIBP1	109	0.0369882	0.514516	0.608885	0.911125	IGF1.10 - Insulin.10
ARVCF-S916	ARVCF	7	-0.0288744	-0.133632	0.89442	0.982221	IGF1.10 - Insulin.10
TBKBP1-S372	TBKBP1	21	0.0401791	0.339453	0.735784	0.947273	IGF1.10 - Insulin.10
RNASEH2B-S296	RNASEH2B	12	-0.0220872	-0.146931	0.883817	0.980222	IGF1.10 - Insulin.10
SIX3-S296	SIX3	23	0.0253269	0.146396	0.884236	0.980259	IGF1.10 - Insulin.10
NAV1-S1253	NAV1	19	0.0390159	0.339154	0.736008	0.947311	IGF1.10 - Insulin.10
EFR3B-S214,S216	EFR3B	12	-0.0318918	-0.132316	0.895453	0.982365	IGF1.10 - Insulin.10
USP42-S754	USP42	20	0.0505028	0.513887	0.609321	0.911261	IGF1.10 - Insulin.10
PLEKHG2-T1257	PLEKHG2	11	-0.0525809	-0.513886	0.609322	0.911261	IGF1.10 - Insulin.10
MXRA7-S140	MXRA7	292	-0.0627437	-0.513693	0.609456	0.911261	IGF1.10 - Insulin.10
EHMT2-S173	EHMT2	25	-0.0802007	-0.513676	0.609468	0.911261	IGF1.10 - Insulin.10
UBXN1-S202	UBXN1	19	-0.0607521	-0.352569	0.725992	0.944917	IGF1.10 - Insulin.10
MMACHC-S245	MMACHC	33	0.0410969	0.290024	0.773077	0.956029	IGF1.10 - Insulin.10
LARP6-S447	LARP6	13	0.0409801	0.423193	0.674089	0.931238	IGF1.10 - Insulin.10
DENND6A-S127	DENND6A	11	-0.0280431	-0.143852	0.886234	0.980593	IGF1.10 - Insulin.10
KLF3-S78	KLF3	12	0.0374883	0.337964	0.736899	0.947481	IGF1.10 - Insulin.10
TCF4-T191	TCF4	15	0.057802	0.289776	0.773265	0.956088	IGF1.10 - Insulin.10
RPRD2-T517	RPRD2	15	0.0189734	0.143377	0.886607	0.980636	IGF1.10 - Insulin.10
USP33-S377	USP33	7	-0.0218528	-0.129483	0.897679	0.982845	IGF1.10 - Insulin.10
LIN28B-T202	LIN28B	6	-0.0180396	-0.129157	0.897935	0.982897	IGF1.10 - Insulin.10
RIF1-S1873	RIF1	14	-0.051823	-0.513358	0.609689	0.911319	IGF1.10 - Insulin.10
PDCD6IP-S423	PDCD6IP	8	0.0541383	0.337689	0.737105	0.94754	IGF1.10 - Insulin.10
DNTTIP2-S184	DNTTIP2	34	-0.034463	-0.142809	0.887053	0.980705	IGF1.10 - Insulin.10
DPYSL3-S539	DPYSL3	19	0.0768709	0.513169	0.60982	0.911351	IGF1.10 - Insulin.10
CHD9-S2303	CHD9	19	0.0595143	0.513159	0.609827	0.911353	IGF1.10 - Insulin.10
ANK2-T1482	ANK2	12	-0.0462811	-0.513103	0.609866	0.911356	IGF1.10 - Insulin.10
QSER1-T1248	QSER1	8	-0.0218561	-0.127976	0.898863	0.983092	IGF1.10 - Insulin.10
PDLIM4-S11	PDLIM4	13	0.066852	0.422556	0.674551	0.931403	IGF1.10 - Insulin.10
GPRASP2-S330	GPRASP2	11	0.0454103	0.289035	0.773829	0.956269	IGF1.10 - Insulin.10
PLEKHG5-S224	PLEKHG5	17	0.0383469	0.51302	0.609924	0.911377	IGF1.10 - Insulin.10
SHROOM3-S1141	SHROOM3	14	0.0216395	0.127674	0.899101	0.983119	IGF1.10 - Insulin.10
SPRY3-S274	SPRY3	7	-0.0450092	-0.288931	0.773908	0.956299	IGF1.10 - Insulin.10
C18orf25-S145	C18orf25	19	-0.13413	-0.512969	0.609959	0.911388	IGF1.10 - Insulin.10
DCLK1-S364	DCLK1	13	0.0455568	0.33714	0.737516	0.94771	IGF1.10 - Insulin.10
SLC6A15-S675	SLC6A15	17	0.03494	0.337072	0.737567	0.947749	IGF1.10 - Insulin.10
NUP98-S1034	NUP98	24	0.0640736	0.512916	0.609996	0.911404	IGF1.10 - Insulin.10
VANGL2-S319	VANGL2	9	0.0256673	0.127278	0.899412	0.983187	IGF1.10 - Insulin.10
ADD1-S423,S431	ADD1	10	-0.0264853	-0.141243	0.888283	0.980901	IGF1.10 - Insulin.10
SVIL-T852	SVIL	14	0.0714536	0.288688	0.774092	0.956328	IGF1.10 - Insulin.10
NBEA-S1639	NBEA	11	-0.0254209	-0.141125	0.888375	0.980919	IGF1.10 - Insulin.10
CUX1-S1333,S1337	CUX1	10	0.0218736	0.126914	0.899698	0.983257	IGF1.10 - Insulin.10
THRAP3-S575	THRAP3	29	-0.106485	-0.288523	0.774218	0.956345	IGF1.10 - Insulin.10
DNAJC6-S662,S663	DNAJC6	13	0.0209762	0.140844	0.888596	0.98093	IGF1.10 - Insulin.10
RECQL-S63	RECQL	13	0.0479597	0.288504	0.774232	0.956345	IGF1.10 - Insulin.10
ANAPC1-S343	ANAPC1	11	-0.0737861	-0.336565	0.737947	0.947875	IGF1.10 - Insulin.10
AKAP13-S1876	AKAP13	89	0.0521737	0.512582	0.610228	0.911515	IGF1.10 - Insulin.10
DCLK2-S344	DCLK2	14	0.0192235	0.168498	0.867112	0.976835	IGF1.10 - Insulin.10
ACAP2-S384	ACAP2	17	-0.0297139	-0.288031	0.774592	0.956465	IGF1.10 - Insulin.10
TRPM7-S1851	TRPM7	10	-0.0203636	-0.125213	0.901035	0.983509	IGF1.10 - Insulin.10
FARP1-T24	FARP1	40	0.0557597	0.51235	0.610389	0.911579	IGF1.10 - Insulin.10
RPRD2-S374	RPRD2	16	0.0418779	0.124888	0.90129	0.983555	IGF1.10 - Insulin.10
CLMN-S907	CLMN	6	-0.0247061	-0.139014	0.890035	0.981291	IGF1.10 - Insulin.10
SYNM-S1044	SYNM	6	0.025969	0.167351	0.868008	0.977012	IGF1.10 - Insulin.10
MYCN-S156	MYCN	13	-0.0694432	-0.512152	0.610527	0.911622	IGF1.10 - Insulin.10
INA-S72	INA	8	-0.0181147	-0.138075	0.890772	0.981428	IGF1.10 - Insulin.10
PALM-S116,S124	PALM	112	-0.0702999	-0.512	0.610633	0.911658	IGF1.10 - Insulin.10
NDRG2-T334	NDRG2	18	-0.0571272	-0.511976	0.610649	0.91166	IGF1.10 - Insulin.10
PSMD1-T311	PSMD1	33	-0.0537266	-0.511782	0.610785	0.911688	IGF1.10 - Insulin.10
MYBBP1A-S11	MYBBP1A	13	0.0440144	0.137006	0.891613	0.981555	IGF1.10 - Insulin.10
SH3PXD2A-S1043	SH3PXD2A	10	0.0195824	0.122177	0.903422	0.983965	IGF1.10 - Insulin.10
BRD7-S41,S42	BRD7	7	-0.041309	-0.335112	0.739036	0.948094	IGF1.10 - Insulin.10
SLK-S779	SLK	15	-0.0657184	-0.511596	0.610914	0.911712	IGF1.10 - Insulin.10
PLPP6-S70	PLPP6	31	-0.0611154	-0.511583	0.610923	0.911715	IGF1.10 - Insulin.10
NHSL2-S571	NHSL2	21	-0.0259675	-0.135894	0.892487	0.981758	IGF1.10 - Insulin.10
THRAP3-S207	THRAP3	17	0.0362797	0.334753	0.739304	0.948144	IGF1.10 - Insulin.10
MAP7-T231	MAP7	15	-0.0203103	-0.135418	0.892861	0.981841	IGF1.10 - Insulin.10
LPAR1-S347	LPAR1	16	0.041273	0.334419	0.739555	0.948171	IGF1.10 - Insulin.10
LEO1-S179	LEO1	24	-0.108056	-0.511114	0.611249	0.911831	IGF1.10 - Insulin.10
DCLK1-S305,S307	DCLK1	20	0.0761124	0.511109	0.611253	0.911831	IGF1.10 - Insulin.10
MAP1B-S1779,S1782,S1785	MAP1B	26	0.041712	0.28544	0.776564	0.957018	IGF1.10 - Insulin.10
CASKIN1-T775	CASKIN1	33	-0.0448174	-0.511046	0.611296	0.911831	IGF1.10 - Insulin.10
LCA5-S547	LCA5	24	0.0440978	0.51101	0.611322	0.911831	IGF1.10 - Insulin.10
MIER1-S166	MIER1	10	0.0190015	0.118942	0.905966	0.984375	IGF1.10 - Insulin.10
SMARCC1-S830	SMARCC1	15	-0.0804474	-0.333866	0.73997	0.948234	IGF1.10 - Insulin.10
BNIP2-T116	BNIP2	17	-0.0357819	-0.284966	0.776925	0.95708	IGF1.10 - Insulin.10
ZSWIM8-S53	ZSWIM8	31	0.063439	0.510783	0.611479	0.911883	IGF1.10 - Insulin.10
HJURP-S123	HJURP	17	0.0454809	0.510749	0.611503	0.91189	IGF1.10 - Insulin.10
PYCR2-S303	PYCR2	15	0.0440026	0.348145	0.729289	0.945622	IGF1.10 - Insulin.10
ADGRB1-S1306	ADGRB1	14	0.0495698	0.510659	0.611566	0.91191	IGF1.10 - Insulin.10
LYSMD3-S134	LYSMD3	13	-0.0276472	-0.117655	0.906979	0.984559	IGF1.10 - Insulin.10
PHLDB1-S430	PHLDB1	35	-0.0714054	-0.510632	0.611585	0.91191	IGF1.10 - Insulin.10
NFXL1-S50	NFXL1	18	0.0848306	0.510631	0.611585	0.91191	IGF1.10 - Insulin.10
KIFC1-T359	KIFC1	13	-0.0257043	-0.162398	0.871879	0.9777	IGF1.10 - Insulin.10
ZRSR2-T353	ZRSR2	6	-0.0217654	-0.132261	0.895344	0.982332	IGF1.10 - Insulin.10
NUP98-S1028	NUP98	23	-0.0370439	-0.284382	0.77737	0.957164	IGF1.10 - Insulin.10
CHEK1-S308	CHEK1	13	0.074497	0.51047	0.611698	0.911969	IGF1.10 - Insulin.10
PRRC2A-T1087,S1089	PRRC2A	23	-0.0657736	-0.510354	0.611778	0.912027	IGF1.10 - Insulin.10
MAP4-S793	MAP4	9	-0.0519854	-0.333099	0.740544	0.948265	IGF1.10 - Insulin.10
LEMD2-S139,T147	LEMD2	7	-0.0362121	-0.116147	0.908166	0.984739	IGF1.10 - Insulin.10
PHF2-S636	PHF2	8	-0.0371501	-0.116036	0.908253	0.984756	IGF1.10 - Insulin.10
SFSWAP-S832,S834	SFSWAP	10	0.0254251	0.1159	0.908361	0.984767	IGF1.10 - Insulin.10
PSEN1-S43	PSEN1	32	-0.0458012	-0.510231	0.611864	0.912041	IGF1.10 - Insulin.10
EXOSC10-S13	EXOSC10	6	0.018798	0.115729	0.908495	0.984779	IGF1.10 - Insulin.10
SPATA13-S78	SPATA13	9	0.0565796	0.510182	0.611898	0.912047	IGF1.10 - Insulin.10
COPE-S13	COPE	12	0.0387415	0.283724	0.777871	0.957299	IGF1.10 - Insulin.10
EDC4-T693	EDC4	19	-0.0515951	-0.3327	0.740844	0.948309	IGF1.10 - Insulin.10
BAP18-S106	BAP18	7	-0.0609907	-0.418909	0.677195	0.932082	IGF1.10 - Insulin.10
IWS1-S69,S80,S82	IWS1	14	-0.0772583	-0.33267	0.740866	0.948312	IGF1.10 - Insulin.10
TP53BP1-T382	TP53BP1	34	-0.0208843	-0.130367	0.896833	0.982687	IGF1.10 - Insulin.10
CBX4-S90	CBX4	15	-0.0613434	-0.510014	0.612015	0.91209	IGF1.10 - Insulin.10
SH2D3C-S343,S346	SH2D3C	19	-0.0399458	-0.332474	0.741013	0.948351	IGF1.10 - Insulin.10
RBMX-T216	RBMX	32	0.0438537	0.33242	0.741053	0.948351	IGF1.10 - Insulin.10
RBMXL1-T216	RBMXL1	32	0.0438537	0.33242	0.741053	0.948351	IGF1.10 - Insulin.10
WDR20-S360	WDR20	25	0.0482447	0.509877	0.61211	0.912125	IGF1.10 - Insulin.10
GSE1-S710	GSE1	29	-0.0428251	-0.50985	0.612129	0.912131	IGF1.10 - Insulin.10
DTD1-S196,S197	DTD1	26	-0.07598	-0.509782	0.612177	0.91214	IGF1.10 - Insulin.10
RALY-S295,T298	RALY	43	0.0510212	0.509768	0.612186	0.912149	IGF1.10 - Insulin.10
CDK7-T170	CDK7	83	-0.0475937	-0.509733	0.61221	0.912149	IGF1.10 - Insulin.10
MICAL3-T887	MICAL3	12	0.0198588	0.113482	0.910264	0.985069	IGF1.10 - Insulin.10
ADD3-T419	ADD3	5	0.0129547	0.113152	0.910523	0.98509	IGF1.10 - Insulin.10
ZBTB47-T390	ZBTB47	14	-0.0660507	-0.509643	0.612273	0.912157	IGF1.10 - Insulin.10
TMEM50A-S2	TMEM50A	5	-0.0135312	-0.112531	0.911012	0.985245	IGF1.10 - Insulin.10
NIPBL-T406	NIPBL	20	0.0484967	0.346336	0.73064	0.946062	IGF1.10 - Insulin.10
SOGA1-S931	SOGA1	8	0.0522073	0.112149	0.911313	0.985279	IGF1.10 - Insulin.10
KIZ-S623	KIZ	8	0.0155562	0.127802	0.898853	0.983092	IGF1.10 - Insulin.10
PLEKHA6-S808	PLEKHA6	39	0.0536548	0.509399	0.612443	0.912176	IGF1.10 - Insulin.10
CAMSAP3-S780	CAMSAP3	33	-0.0410444	-0.33159	0.741677	0.948527	IGF1.10 - Insulin.10
CHAMP1-S190	CHAMP1	10	-0.0473022	-0.331463	0.741771	0.94855	IGF1.10 - Insulin.10
TEX10-T29	TEX10	15	-0.0456856	-0.331302	0.741892	0.948603	IGF1.10 - Insulin.10
USP6NL-S396	USP6NL	11	-0.0225703	-0.110828	0.912353	0.985428	IGF1.10 - Insulin.10
SCRIB-T1549,S1566	SCRIB	51	-0.0630071	-0.509117	0.612639	0.912235	IGF1.10 - Insulin.10
LIMK1-S298	LIMK1	25	-0.0678098	-0.417671	0.678094	0.932331	IGF1.10 - Insulin.10
SLC35E1-S404	SLC35E1	13	0.0231211	0.126392	0.899962	0.983308	IGF1.10 - Insulin.10
REPIN1-S24	REPIN1	14	-0.0777149	-0.509062	0.612678	0.912237	IGF1.10 - Insulin.10
SPAG5-S39	SPAG5	15	0.0257731	0.110122	0.91291	0.985531	IGF1.10 - Insulin.10
RPAP1-T321	RPAP1	24	-0.04082	-0.330983	0.742132	0.948671	IGF1.10 - Insulin.10
NDRG1-T328,S330	NDRG1	6	0.107556	0.50894	0.612763	0.91226	IGF1.10 - Insulin.10
PRKD3-S41,S44	PRKD3	39	-0.0380689	-0.508916	0.612779	0.912263	IGF1.10 - Insulin.10
XPC-T349	XPC	8	0.0181545	0.125465	0.900692	0.983493	IGF1.10 - Insulin.10
KHDRBS1-S35	KHDRBS1	24	0.0819947	0.508842	0.612831	0.912292	IGF1.10 - Insulin.10
AHDC1-T1401,S1403	AHDC1	8	-0.0179038	-0.125416	0.90073	0.983493	IGF1.10 - Insulin.10
SAFB-S288	SAFB	28	-0.0482348	-0.508786	0.61287	0.912303	IGF1.10 - Insulin.10
SAFB2-S287	SAFB2	28	-0.0482348	-0.508786	0.61287	0.912303	IGF1.10 - Insulin.10
PKP4-S1100	PKP4	33	-0.0563122	-0.508771	0.61288	0.912303	IGF1.10 - Insulin.10
DCLK1-T34,S36	DCLK1	19	-0.0210022	-0.125058	0.901012	0.983508	IGF1.10 - Insulin.10
GNA12-S40	GNA12	16	-0.0284944	-0.12442	0.901514	0.983585	IGF1.10 - Insulin.10
ARHGAP23-S361	ARHGAP23	25	-0.0514068	-0.508553	0.613032	0.91234	IGF1.10 - Insulin.10
PHACTR4-S628	PHACTR4	47	-0.0286933	-0.330252	0.742681	0.948806	IGF1.10 - Insulin.10
CCDC88A-S1661	CCDC88A	14	-0.0279162	-0.10732	0.915117	0.986009	IGF1.10 - Insulin.10
ZBTB7A-S337	ZBTB7A	16	-0.0766166	-0.508343	0.613178	0.912373	IGF1.10 - Insulin.10
POLR2A-Y1916,S1917	POLR2A	26	-0.0135973	-0.123196	0.902478	0.983776	IGF1.10 - Insulin.10
TMEM206-Y10	TMEM206	41	0.0684859	0.280369	0.780427	0.957933	IGF1.10 - Insulin.10
DOCK1-T1844	DOCK1	38	-0.0490658	-0.508119	0.613335	0.912442	IGF1.10 - Insulin.10
WASHC2A-S352,S356	WASHC2A	8	0.0351376	0.344247	0.7322	0.946475	IGF1.10 - Insulin.10
WASHC2C-S352,S356	WASHC2C	8	0.0351376	0.344247	0.7322	0.946475	IGF1.10 - Insulin.10
DCLK2-T61	DCLK2	27	-0.0765479	-0.507967	0.61344	0.91251	IGF1.10 - Insulin.10
SCARF2-T736	SCARF2	10	0.05453	0.416238	0.679135	0.932619	IGF1.10 - Insulin.10
IRF2BP2-S360	IRF2BP2	250	-0.0434631	-0.507807	0.613552	0.912556	IGF1.10 - Insulin.10
HMGXB4-S94	HMGXB4	10	-0.0840902	-0.328992	0.743626	0.94903	IGF1.10 - Insulin.10
PKP2-S151	PKP2	12	0.0181913	0.12056	0.904555	0.984154	IGF1.10 - Insulin.10
AFDN-S1779,S1783	AFDN	7	-0.0311894	-0.343597	0.732686	0.946587	IGF1.10 - Insulin.10
PHACTR4-S464	PHACTR4	28	-0.170047	-0.415841	0.679423	0.932697	IGF1.10 - Insulin.10
SERPINH1-S139	SERPINH1	27	-0.0792566	-0.507557	0.613726	0.912597	IGF1.10 - Insulin.10
UMPS-S214	UMPS	81	0.043948	0.50753	0.613745	0.912597	IGF1.10 - Insulin.10
HNRNPU-T191	HNRNPU	22	-0.0566785	-0.27884	0.781594	0.958223	IGF1.10 - Insulin.10
RIOK1-S22,S24	RIOK1	13	0.0470229	0.328589	0.74393	0.949088	IGF1.10 - Insulin.10
MIER3-S52,S53	MIER3	18	0.0537362	0.507336	0.61388	0.912617	IGF1.10 - Insulin.10
APBA1-T81	APBA1	12	0.0134024	0.101448	0.919744	0.986888	IGF1.10 - Insulin.10
KSR2-S474	KSR2	17	-0.0519812	-0.328223	0.744204	0.949126	IGF1.10 - Insulin.10
SOS1-S1161	SOS1	14	0.0139365	0.100655	0.92037	0.986988	IGF1.10 - Insulin.10
MAPT-S713,S717,S721	MAPT	74	-0.0335215	-0.507045	0.614083	0.912676	IGF1.10 - Insulin.10
LIMCH1-S226,S231	LIMCH1	8	0.0213034	0.100238	0.920699	0.987093	IGF1.10 - Insulin.10
KSR1-T198	KSR1	15	-0.0157144	-0.100192	0.920734	0.987093	IGF1.10 - Insulin.10
MEPCE-S60,S69	MEPCE	9	-0.0177665	-0.0997814	0.921058	0.987174	IGF1.10 - Insulin.10
PURB-S100	PURB	71	0.039333	0.506871	0.614204	0.912694	IGF1.10 - Insulin.10
RSF1-T1278,S1282	RSF1	15	0.0163323	0.0996107	0.921193	0.987199	IGF1.10 - Insulin.10
SLC35C2-S335	SLC35C2	15	0.0469954	0.506859	0.614213	0.912694	IGF1.10 - Insulin.10
ARHGEF11-S35	ARHGEF11	17	0.0756907	0.506842	0.614225	0.912696	IGF1.10 - Insulin.10
MDC1-T1768	MDC1	15	-0.0418758	-0.277605	0.782536	0.9585	IGF1.10 - Insulin.10
KMT2C-S113	KMT2C	12	-0.0180531	-0.116443	0.907799	0.984647	IGF1.10 - Insulin.10
CZIB-S75	CZIB	11	0.166704	0.506694	0.614328	0.912733	IGF1.10 - Insulin.10
VIM-S420	VIM	23	0.0479263	0.506686	0.614333	0.912733	IGF1.10 - Insulin.10
RIN1-S351	RIN1	17	-0.0264474	-0.0986749	0.921931	0.98726	IGF1.10 - Insulin.10
WNK1-S2029,S2032	WNK1	19	-0.0456483	-0.506657	0.614354	0.912733	IGF1.10 - Insulin.10
NF1-S2601	NF1	9	-0.0805494	-0.506655	0.614355	0.912733	IGF1.10 - Insulin.10
ZBTB40-S214	ZBTB40	33	-0.0500446	-0.506608	0.614388	0.912744	IGF1.10 - Insulin.10
ULK1-S450	ULK1	6	0.0559068	0.277159	0.782876	0.958606	IGF1.10 - Insulin.10
EPN1-S419	EPN1	27	-0.044061	-0.506516	0.614452	0.912744	IGF1.10 - Insulin.10
RBM10-S797	RBM10	31	-0.0371459	-0.50649	0.61447	0.912744	IGF1.10 - Insulin.10
STK11IP-S761	STK11IP	117	-0.0385423	-0.506446	0.614501	0.912748	IGF1.10 - Insulin.10
NBAS-S473	NBAS	15	0.0659263	0.506437	0.614507	0.912748	IGF1.10 - Insulin.10
MAST3-S793	MAST3	24	-0.0217138	-0.27684	0.783119	0.95865	IGF1.10 - Insulin.10
SRRM2-S2032	SRRM2	41	-0.0625263	-0.506367	0.614556	0.912771	IGF1.10 - Insulin.10
NES-T776	NES	12	-0.0238451	-0.148227	0.882971	0.9801	IGF1.10 - Insulin.10
CHAMP1-S282	CHAMP1	95	-0.0845729	-0.506347	0.61457	0.912771	IGF1.10 - Insulin.10
LMNA-S18	LMNA	10	0.0474077	0.414232	0.680593	0.93311	IGF1.10 - Insulin.10
KIAA1109-S2603	KIAA1109	30	0.0385495	0.50618	0.614687	0.912824	IGF1.10 - Insulin.10
MAP1S-S640,S646	MAP1S	6	-0.14381	-0.506137	0.614717	0.912824	IGF1.10 - Insulin.10
BRD4-S1126	BRD4	11	-0.0169257	-0.0955871	0.924366	0.987663	IGF1.10 - Insulin.10
GMEB2-S366	GMEB2	21	-0.0284437	-0.112446	0.91095	0.985243	IGF1.10 - Insulin.10
DOCK6-S1308	DOCK6	14	-0.0736203	-0.275638	0.784038	0.958792	IGF1.10 - Insulin.10
COPG2-S16	COPG2	10	0.0134607	0.0936071	0.925928	0.987993	IGF1.10 - Insulin.10
ZNF362-S160,S169	ZNF362	9	-0.0157328	-0.145906	0.88479	0.980364	IGF1.10 - Insulin.10
JMJD1C-S617	JMJD1C	117	-0.0554396	-0.505657	0.615051	0.912942	IGF1.10 - Insulin.10
DCHS1-S2985	DCHS1	22	-0.0559347	-0.325749	0.746063	0.949673	IGF1.10 - Insulin.10
ARHGEF2-S174	ARHGEF2	15	-0.0534751	-0.340644	0.734893	0.947153	IGF1.10 - Insulin.10
AFF4-S703	AFF4	19	0.0237919	0.275324	0.784277	0.958854	IGF1.10 - Insulin.10
TUBB2B-T55	TUBB2B	14	-0.0144834	-0.110537	0.912455	0.985462	IGF1.10 - Insulin.10
AKAP13-S1642,S1645	AKAP13	8	0.0527426	0.413229	0.681322	0.933301	IGF1.10 - Insulin.10
TAB3-T404	TAB3	9	0.054744	0.325358	0.746358	0.949743	IGF1.10 - Insulin.10
EFNB1-S281	EFNB1	17	-0.0590904	-0.274919	0.784586	0.958969	IGF1.10 - Insulin.10
CLIP4-S557	CLIP4	14	-0.0484141	-0.505347	0.615268	0.913015	IGF1.10 - Insulin.10
RIMS1-S1486	RIMS1	6	0.0238814	0.144514	0.885881	0.980542	IGF1.10 - Insulin.10
PPHLN1-S207	PPHLN1	7	-0.0302683	-0.144496	0.885896	0.980542	IGF1.10 - Insulin.10
CEP170-Y502,T503	CEP170	23	0.0682796	0.505274	0.615318	0.913022	IGF1.10 - Insulin.10
TIMELESS-S1149	TIMELESS	59	0.0412194	0.505179	0.615385	0.913043	IGF1.10 - Insulin.10
EPC2-S60	EPC2	10	0.0477818	0.27454	0.784875	0.959039	IGF1.10 - Insulin.10
CNOT2-S242	CNOT2	12	0.0405862	0.324975	0.746645	0.949824	IGF1.10 - Insulin.10
ZFHX3-S1208	ZFHX3	13	-0.0709275	-0.412771	0.681656	0.933431	IGF1.10 - Insulin.10
SAMD14-S179	SAMD14	9	0.0626889	0.504969	0.615531	0.913121	IGF1.10 - Insulin.10
CENPC-S769,S773	CENPC	8	-0.0126038	-0.0889786	0.92958	0.988644	IGF1.10 - Insulin.10
PPP1R9A-S840	PPP1R9A	30	-0.0736619	-0.504866	0.615603	0.913139	IGF1.10 - Insulin.10
SLCO4C1-S16	SLCO4C1	25	0.0579531	0.504766	0.615673	0.91317	IGF1.10 - Insulin.10
RASAL2-T620	RASAL2	35	-0.0519017	-0.504749	0.615685	0.913172	IGF1.10 - Insulin.10
SRRM1-S754,S756	SRRM1	14	-0.0325135	-0.273724	0.785499	0.95917	IGF1.10 - Insulin.10
ABCF1-T108,S109	ABCF1	268	-0.0368659	-0.504724	0.615702	0.913178	IGF1.10 - Insulin.10
CAMSAP3-S347	CAMSAP3	17	0.0144857	0.106837	0.915374	0.986104	IGF1.10 - Insulin.10
RAB35-T72	RAB35	17	-0.0623623	-0.324188	0.747238	0.949936	IGF1.10 - Insulin.10
RUFY2-S583	RUFY2	16	-0.00970903	-0.0872675	0.930931	0.988881	IGF1.10 - Insulin.10
PHACTR4-S451	PHACTR4	10	-0.0400302	-0.32408	0.747319	0.949944	IGF1.10 - Insulin.10
RIMS2-S521	RIMS2	13	-0.0643808	-0.504551	0.615823	0.913212	IGF1.10 - Insulin.10
TBC1D10A-S18	TBC1D10A	7	-0.0338829	-0.323928	0.747433	0.949989	IGF1.10 - Insulin.10
DOCK11-S1267	DOCK11	10	0.0481219	0.323868	0.747478	0.949989	IGF1.10 - Insulin.10
C2CD5-S280,S281	C2CD5	33	-0.0303472	-0.323712	0.747595	0.950018	IGF1.10 - Insulin.10
DNM1-S774,S778	DNM1	11	0.0136993	0.104941	0.91687	0.9863	IGF1.10 - Insulin.10
PRDM2-S643	PRDM2	83	-0.0303079	-0.504249	0.616034	0.913271	IGF1.10 - Insulin.10
ADAT1-S227	ADAT1	18	-0.0544312	-0.504245	0.616037	0.913272	IGF1.10 - Insulin.10
RPL29-S26	RPL29	13	-0.11677	-0.504215	0.616057	0.91328	IGF1.10 - Insulin.10
SVIL-S270	SVIL	7	0.0598882	0.411631	0.682486	0.933738	IGF1.10 - Insulin.10
KIF27-S704	KIF27	8	0.0436454	0.323328	0.747885	0.950112	IGF1.10 - Insulin.10
SMARCAD1-S33	SMARCAD1	12	0.0158758	0.103974	0.917633	0.986516	IGF1.10 - Insulin.10
TKT-S295	TKT	20	0.0582279	0.504032	0.616186	0.913332	IGF1.10 - Insulin.10
KLHL13-S645	KLHL13	12	-0.0132626	-0.0831418	0.934188	0.989358	IGF1.10 - Insulin.10
ABCA2-T2412	ABCA2	14	-0.0633641	-0.503884	0.616289	0.913364	IGF1.10 - Insulin.10
EFS-S331	EFS	75	0.0497885	0.322942	0.748175	0.950175	IGF1.10 - Insulin.10
BCL11A-S625	BCL11A	14	-0.0218704	-0.272063	0.786768	0.9595	IGF1.10 - Insulin.10
C2orf74-S153	C2orf74	26	0.0433093	0.272001	0.786816	0.9595	IGF1.10 - Insulin.10
SNRNP200-S457	SNRNP200	11	-0.0145175	-0.0822556	0.934888	0.98943	IGF1.10 - Insulin.10
CBY1-S20	CBY1	15	-0.028335	-0.271941	0.786862	0.959508	IGF1.10 - Insulin.10
R3HDM1-S888	R3HDM1	8	0.0974078	0.503754	0.61638	0.91341	IGF1.10 - Insulin.10
CCDC120-S376	CCDC120	21	0.0423474	0.503679	0.616432	0.913432	IGF1.10 - Insulin.10
SFSWAP-S283	SFSWAP	124	-0.0344185	-0.503564	0.616512	0.913478	IGF1.10 - Insulin.10
NASP-S690	NASP	26	0.0584711	0.271449	0.787237	0.959592	IGF1.10 - Insulin.10
NOVA1-S154	NOVA1	21	-0.0298973	-0.337395	0.737325	0.947651	IGF1.10 - Insulin.10
MAP1B-S1772,S1782,S1785	MAP1B	8	-0.0258362	-0.137534	0.891357	0.981526	IGF1.10 - Insulin.10
AHDC1-S1187	AHDC1	48	-0.0929392	-0.503385	0.616637	0.913555	IGF1.10 - Insulin.10
WRNIP1-S91,S92	WRNIP1	12	-0.0216776	-0.07947	0.937088	0.989826	IGF1.10 - Insulin.10
SH2B2-S330	SH2B2	13	-0.0584119	-0.322049	0.748847	0.950387	IGF1.10 - Insulin.10
SLC30A5-S378	SLC30A5	11	0.027678	0.137115	0.891685	0.981558	IGF1.10 - Insulin.10
HSPA4-S647	HSPA4	49	0.0434019	0.503276	0.616714	0.913564	IGF1.10 - Insulin.10
JUN-S58,S63	JUN	12	0.0573199	0.270726	0.78779	0.959785	IGF1.10 - Insulin.10
DIDO1-T1469	DIDO1	19	0.0343202	0.321752	0.74907	0.950404	IGF1.10 - Insulin.10
SBF2-T1105	SBF2	8	-0.0283497	-0.13645	0.892207	0.981673	IGF1.10 - Insulin.10
MTBP-S639	MTBP	23	0.0487847	0.503034	0.616882	0.913667	IGF1.10 - Insulin.10
NEK1-S414	NEK1	25	-0.0773178	-0.503025	0.616889	0.913667	IGF1.10 - Insulin.10
TCF3-S514	TCF3	29	-0.0997391	-0.50302	0.616892	0.913667	IGF1.10 - Insulin.10
SRRM2-S1103	SRRM2	19	0.053367	0.50301	0.616899	0.913667	IGF1.10 - Insulin.10
MACF1-S7282	MACF1	18	-0.0741607	-0.502976	0.616923	0.913667	IGF1.10 - Insulin.10
GTSE1-S228	GTSE1	12	0.0644653	0.321411	0.749328	0.950465	IGF1.10 - Insulin.10
C2orf49-S148	C2orf49	54	-0.0681093	-0.502864	0.617001	0.913684	IGF1.10 - Insulin.10
SMNDC1-S197	SMNDC1	13	0.0526096	0.270199	0.788193	0.959848	IGF1.10 - Insulin.10
RTN4-S860,S863	RTN4	25	0.00895567	0.0754237	0.940285	0.990338	IGF1.10 - Insulin.10
SH2D5-S231	SH2D5	16	-0.0510348	-0.502674	0.617134	0.913715	IGF1.10 - Insulin.10
GATAD2B-S122	GATAD2B	27	0.0735998	0.502637	0.61716	0.913715	IGF1.10 - Insulin.10
TGFB1I1-S143	TGFB1I1	8	-0.0481645	-0.336097	0.738297	0.947925	IGF1.10 - Insulin.10
DAXX-S668	DAXX	31	-0.0458126	-0.502603	0.617183	0.913721	IGF1.10 - Insulin.10
ACTB-S368	ACTB	13	0.0412039	0.26957	0.788674	0.959945	IGF1.10 - Insulin.10
ACTG1-S368	ACTG1	13	0.0412039	0.26957	0.788674	0.959945	IGF1.10 - Insulin.10
POTEE-S1068	POTEE	13	0.0412039	0.26957	0.788674	0.959945	IGF1.10 - Insulin.10
POTEF-S1068	POTEF	13	0.0412039	0.26957	0.788674	0.959945	IGF1.10 - Insulin.10
POTEI-S1068	POTEI	13	0.0412039	0.26957	0.788674	0.959945	IGF1.10 - Insulin.10
POTEJ-S1031	POTEJ	13	0.0412039	0.26957	0.788674	0.959945	IGF1.10 - Insulin.10
POTEKP-S368	POTEKP	13	0.0412039	0.26957	0.788674	0.959945	IGF1.10 - Insulin.10
BCAS3-S570	BCAS3	33	-0.046064	-0.502522	0.61724	0.913752	IGF1.10 - Insulin.10
RANBP2-S1833	RANBP2	7	-0.0524272	-0.320813	0.749778	0.950559	IGF1.10 - Insulin.10
MTA2-S54	MTA2	31	-0.0398611	-0.502479	0.617271	0.913764	IGF1.10 - Insulin.10
THOC6-T250	THOC6	7	0.0116704	0.0953561	0.924438	0.98767	IGF1.10 - Insulin.10
MEA1-S181	MEA1	16	-0.0472341	-0.335743	0.738562	0.947989	IGF1.10 - Insulin.10
IGFBPL1-S268	IGFBPL1	9	-0.0152414	-0.0726287	0.942494	0.990758	IGF1.10 - Insulin.10
NPM1-S106	NPM1	182	-0.0414462	-0.502342	0.617366	0.913781	IGF1.10 - Insulin.10
AKAP5-S53	AKAP5	6	-0.0200727	-0.0724201	0.942659	0.990787	IGF1.10 - Insulin.10
ADGRB1-S1278	ADGRB1	21	0.0409989	0.502192	0.617471	0.913823	IGF1.10 - Insulin.10
EIF4EBP1-S44,T46	EIF4EBP1	76	0.0483819	0.320265	0.75019	0.950634	IGF1.10 - Insulin.10
RAPH1-S1154	RAPH1	12	0.0130557	0.0713092	0.943537	0.990911	IGF1.10 - Insulin.10
ZC3HC1-S359,S370	ZC3HC1	21	0.0477319	0.502097	0.617537	0.913846	IGF1.10 - Insulin.10
EIF3G-T41,S42	EIF3G	85	0.031721	0.502076	0.617552	0.91385	IGF1.10 - Insulin.10
TOP2A-S1106	TOP2A	94	0.0737603	0.502036	0.61758	0.913858	IGF1.10 - Insulin.10
HNRNPM-S701	HNRNPM	7	-0.0684762	-0.40898	0.684416	0.934267	IGF1.10 - Insulin.10
C15orf39-S208	C15orf39	9	-0.0640098	-0.501917	0.617663	0.913879	IGF1.10 - Insulin.10
STIM1-S521	STIM1	13	-0.0274849	-0.0924522	0.926733	0.988131	IGF1.10 - Insulin.10
RPRD2-S1177	RPRD2	15	0.0688607	0.40875	0.684584	0.934299	IGF1.10 - Insulin.10
GSK3A-S41	GSK3A	18	0.0160276	0.0919963	0.927093	0.988191	IGF1.10 - Insulin.10
SUB1-S58	SUB1	12	-0.113192	-0.268163	0.78975	0.960266	IGF1.10 - Insulin.10
SUV39H2-S382,S384	SUV39H2	7	0.00857951	0.091397	0.927566	0.988331	IGF1.10 - Insulin.10
EIF4G1-S314	EIF4G1	34	-0.0863383	-0.501671	0.617835	0.913916	IGF1.10 - Insulin.10
TANC2-S1530	TANC2	48	-0.0416267	-0.501602	0.617883	0.913941	IGF1.10 - Insulin.10
FAM163B-S79	FAM163B	24	-0.0501121	-0.501597	0.617887	0.913941	IGF1.10 - Insulin.10
POM121-S434	POM121	12	0.0111541	0.0669987	0.946945	0.991517	IGF1.10 - Insulin.10
POM121B-S18	POM121B	12	0.0111541	0.0669987	0.946945	0.991517	IGF1.10 - Insulin.10
POM121C-S411	POM121C	12	0.0111541	0.0669987	0.946945	0.991517	IGF1.10 - Insulin.10
PALM3-S132	PALM3	7	0.00906446	0.0668837	0.947036	0.991517	IGF1.10 - Insulin.10
RALBP1-S62	RALBP1	33	-0.0532042	-0.501528	0.617935	0.913968	IGF1.10 - Insulin.10
MAP2-S1568	MAP2	46	-0.0678823	-0.31913	0.751046	0.950828	IGF1.10 - Insulin.10
IRS2-S731,S736	IRS2	14	-0.0187225	-0.0660358	0.947706	0.991642	IGF1.10 - Insulin.10
FOXC1-S320	FOXC1	11	-0.0392676	-0.319093	0.751074	0.950835	IGF1.10 - Insulin.10
CLASP1-S598	CLASP1	9	0.00862163	0.0656737	0.947992	0.991683	IGF1.10 - Insulin.10
RIN1-S611	RIN1	12	0.0133773	0.0893582	0.929178	0.988598	IGF1.10 - Insulin.10
NCOR2-T1436	NCOR2	20	-0.0645558	-0.501353	0.618057	0.913999	IGF1.10 - Insulin.10
CGNL1-S283	CGNL1	15	-0.0377469	-0.40809	0.685065	0.93444	IGF1.10 - Insulin.10
PIKFYVE-S475,S493	PIKFYVE	14	0.0369613	0.267215	0.790476	0.960499	IGF1.10 - Insulin.10
SIX3-S302	SIX3	15	-0.0146738	-0.0888388	0.929588	0.988646	IGF1.10 - Insulin.10
CORO7-S465	CORO7	14	-0.0458475	-0.129221	0.897885	0.982896	IGF1.10 - Insulin.10
CDR2L-S180	CDR2L	46	0.0454267	0.5012	0.618165	0.914038	IGF1.10 - Insulin.10
UHRF2-S667	UHRF2	42	-0.0482108	-0.50115	0.618199	0.914058	IGF1.10 - Insulin.10
ZBTB37-S304,S310	ZBTB37	20	-0.0398575	-0.266891	0.790723	0.960535	IGF1.10 - Insulin.10
USP31-S1089	USP31	12	-0.0940722	-0.407841	0.685247	0.934494	IGF1.10 - Insulin.10
MAST2-S931	MAST2	28	0.0493667	0.266822	0.790776	0.960535	IGF1.10 - Insulin.10
IGF2BP3-S496	IGF2BP3	25	-0.106198	-0.501057	0.618264	0.914072	IGF1.10 - Insulin.10
UNK-S447	UNK	15	0.00764153	0.0620998	0.950819	0.992079	IGF1.10 - Insulin.10
ASH1L-S545,S557	ASH1L	9	-0.0456965	-0.318321	0.751655	0.951052	IGF1.10 - Insulin.10
HJURP-S473	HJURP	24	-0.0443264	-0.266541	0.790991	0.960554	IGF1.10 - Insulin.10
CEP131-S146	CEP131	17	0.0347215	0.266515	0.791011	0.960559	IGF1.10 - Insulin.10
HOXC4-S118	HOXC4	13	-0.0608323	-0.333499	0.740244	0.948234	IGF1.10 - Insulin.10
SYTL4-S289	SYTL4	9	-0.0351512	-0.318033	0.751872	0.951094	IGF1.10 - Insulin.10
URI1-S442	URI1	32	-0.0664471	-0.500742	0.618485	0.914204	IGF1.10 - Insulin.10
APOO-S44	APOO	11	0.00519786	0.060297	0.952245	0.992412	IGF1.10 - Insulin.10
GTPBP1-S69	GTPBP1	18	-0.00960165	-0.0855676	0.932174	0.98899	IGF1.10 - Insulin.10
HIVEP1-S2669	HIVEP1	12	0.0471487	0.266055	0.791363	0.960641	IGF1.10 - Insulin.10
ZNF292-S1810	ZNF292	6	-0.014426	-0.0592898	0.953041	0.992553	IGF1.10 - Insulin.10
PTPN12-T574	PTPN12	24	0.0451837	0.265929	0.791459	0.960647	IGF1.10 - Insulin.10
BPTF-T1468	BPTF	7	-0.012147	-0.0591058	0.953187	0.992588	IGF1.10 - Insulin.10
NAP1L4-S125	NAP1L4	147	-0.054657	-0.500559	0.618613	0.914256	IGF1.10 - Insulin.10
MAP2K7-S61	MAP2K7	17	-0.0172897	-0.0844528	0.933056	0.989193	IGF1.10 - Insulin.10
CEND1-S108	CEND1	10	0.0514636	0.265732	0.791611	0.960685	IGF1.10 - Insulin.10
NBEAL2-T2009	NBEAL2	8	-0.0118094	-0.0839143	0.933482	0.989201	IGF1.10 - Insulin.10
NAV2-S1008	NAV2	9	-0.00990141	-0.056413	0.955317	0.992951	IGF1.10 - Insulin.10
POLR2A-Y1867,S1868	POLR2A	19	-0.013754	-0.0830527	0.934163	0.989358	IGF1.10 - Insulin.10
INF2-T1206	INF2	7	-0.0076507	-0.0562738	0.955427	0.992962	IGF1.10 - Insulin.10
BRPF3-S26	BRPF3	12	0.0377985	0.317204	0.752497	0.951211	IGF1.10 - Insulin.10
PPP1R15B-S508	PPP1R15B	7	0.0067775	0.0557785	0.955819	0.993044	IGF1.10 - Insulin.10
RING1-S254	RING1	24	-0.0828894	-0.406753	0.68604	0.934621	IGF1.10 - Insulin.10
TSC22D4-S158	TSC22D4	42	-0.0124523	-0.0824284	0.934657	0.989414	IGF1.10 - Insulin.10
FKBP15-S1024	FKBP15	7	0.0128208	0.0549578	0.956469	0.993132	IGF1.10 - Insulin.10
FXR2-S533	FXR2	12	0.0102192	0.0820459	0.934959	0.989461	IGF1.10 - Insulin.10
HEXIM2-S76,S81	HEXIM2	13	-0.0106307	-0.0819601	0.935027	0.989473	IGF1.10 - Insulin.10
PLPPR4-S726	PLPPR4	19	0.0554431	0.316938	0.752697	0.951244	IGF1.10 - Insulin.10
RGS12-S1294,S1304	RGS12	9	-0.00867103	-0.0542563	0.957024	0.993239	IGF1.10 - Insulin.10
NUP205-S1942	NUP205	30	0.0426963	0.500046	0.618971	0.914352	IGF1.10 - Insulin.10
NBEAL2-S1647	NBEAL2	5	-0.00981567	-0.0539697	0.957251	0.993297	IGF1.10 - Insulin.10
NAV2-S1480	NAV2	7	-0.0241163	-0.264804	0.792321	0.960846	IGF1.10 - Insulin.10
TEX2-S295	TEX2	19	0.0613525	0.500002	0.619002	0.914364	IGF1.10 - Insulin.10
DNTTIP2-S121	DNTTIP2	26	-0.0791239	-0.316717	0.752864	0.951286	IGF1.10 - Insulin.10
CNN2-S15	CNN2	7	0.0603736	0.264614	0.792467	0.960882	IGF1.10 - Insulin.10
CNN3-S13	CNN3	7	0.0603736	0.264614	0.792467	0.960882	IGF1.10 - Insulin.10
TBX2-S336	TBX2	18	-0.0116729	-0.0806853	0.936036	0.989629	IGF1.10 - Insulin.10
PLEC-S4613	PLEC	16	-0.068658	-0.316627	0.752932	0.951306	IGF1.10 - Insulin.10
DGCR8-S153	DGCR8	6	-0.00988785	-0.0525222	0.958396	0.993485	IGF1.10 - Insulin.10
RMC1-S329	RMC1	9	-0.0428567	-0.331909	0.741437	0.948446	IGF1.10 - Insulin.10
BSN-S1362	BSN	19	0.0665273	0.499862	0.6191	0.914398	IGF1.10 - Insulin.10
C2CD4C-S74	C2CD4C	19	0.0111857	0.0521137	0.958719	0.993553	IGF1.10 - Insulin.10
LMO7-T990,S991	LMO7	14	0.0391013	0.264319	0.792692	0.960955	IGF1.10 - Insulin.10
FAM120A-S1077	FAM120A	11	-0.0417568	-0.331766	0.741544	0.948459	IGF1.10 - Insulin.10
RPAP1-T184	RPAP1	10	0.0244159	0.123299	0.90254	0.983788	IGF1.10 - Insulin.10
EPN1-T464	EPN1	18	0.0352412	0.264243	0.792751	0.960977	IGF1.10 - Insulin.10
GPBP1L1-S292	GPBP1L1	18	0.0439881	0.264241	0.792752	0.960977	IGF1.10 - Insulin.10
KAZN-S352	KAZN	12	-0.0111786	-0.0792726	0.937153	0.989839	IGF1.10 - Insulin.10
CCPG1-S186	CCPG1	8	0.00825794	0.0506619	0.959868	0.993768	IGF1.10 - Insulin.10
TBRG4-S553	TBRG4	29	-0.0395484	-0.499663	0.61924	0.914432	IGF1.10 - Insulin.10
BRWD3-S678	BRWD3	6	0.011539	0.0493363	0.960917	0.993958	IGF1.10 - Insulin.10
IWS1-S157,S159	IWS1	20	0.0536123	0.316019	0.753391	0.951422	IGF1.10 - Insulin.10
DENND4A-S1128	DENND4A	15	0.0116732	0.0779612	0.938191	0.990023	IGF1.10 - Insulin.10
GATA2-S182,S192	GATA2	17	-0.0201907	-0.0777128	0.938387	0.990028	IGF1.10 - Insulin.10
TP53BP1-S1094,S1101,S1104	TP53BP1	9	-0.0130031	-0.0457239	0.963777	0.994477	IGF1.10 - Insulin.10
RANBP3-S219	RANBP3	13	-0.0670179	-0.499186	0.619573	0.914563	IGF1.10 - Insulin.10
BRCA2-S93	BRCA2	21	-0.0310536	-0.315474	0.753802	0.951548	IGF1.10 - Insulin.10
IQSEC2-S214	IQSEC2	10	-0.0145446	-0.0757723	0.939923	0.990295	IGF1.10 - Insulin.10
FRMD5-S465,T466	FRMD5	7	-0.00794701	-0.0443291	0.964881	0.994653	IGF1.10 - Insulin.10
UBE4B-S1265	UBE4B	11	-0.00451868	-0.043693	0.965385	0.99474	IGF1.10 - Insulin.10
EPPK1-S2720	EPPK1	21	-0.0593559	-0.499029	0.619683	0.914611	IGF1.10 - Insulin.10
C2CD2L-S667	C2CD2L	21	0.0527265	0.499026	0.619685	0.914611	IGF1.10 - Insulin.10
ZNF687-T377	ZNF687	13	0.00969022	0.0747576	0.940726	0.990392	IGF1.10 - Insulin.10
SEPT2-T14	SEPT2	11	0.0548191	0.315125	0.754065	0.951595	IGF1.10 - Insulin.10
PARP1-S782	PARP1	11	-0.075601	-0.498922	0.619758	0.914611	IGF1.10 - Insulin.10
RSF1-S1247	RSF1	8	0.0169918	0.119783	0.905305	0.98432	IGF1.10 - Insulin.10
ARID1B-T1220,S1222	ARID1B	12	-0.014718	-0.0736655	0.94159	0.990619	IGF1.10 - Insulin.10
MIS18BP1-S824	MIS18BP1	17	-0.00420275	-0.0411833	0.967372	0.994988	IGF1.10 - Insulin.10
IMMT-T587	IMMT	13	0.0468119	0.498808	0.619838	0.914611	IGF1.10 - Insulin.10
PHF23-S64	PHF23	18	0.00745893	0.0405549	0.967869	0.995044	IGF1.10 - Insulin.10
SMARCA5-T113,S116	SMARCA5	14	0.0127154	0.0723408	0.942638	0.99078	IGF1.10 - Insulin.10
EPB41L4A-S366	EPB41L4A	13	0.0045842	0.038724	0.969319	0.995242	IGF1.10 - Insulin.10
BRPF3-S713	BRPF3	7	-0.0053496	-0.0380373	0.969863	0.995268	IGF1.10 - Insulin.10
ZBTB46-S293	ZBTB46	13	-0.0111696	-0.0713577	0.943417	0.990883	IGF1.10 - Insulin.10
CHD6-S1652	CHD6	6	-0.00749819	-0.0369375	0.970734	0.995404	IGF1.10 - Insulin.10
RBMX-S174	RBMX	10	0.0166298	0.0364561	0.971115	0.995442	IGF1.10 - Insulin.10
EFR3A-S694	EFR3A	14	-0.00371352	-0.0354423	0.971918	0.995595	IGF1.10 - Insulin.10
ZNF638-S1910	ZNF638	11	-0.010874	-0.0700985	0.944413	0.991146	IGF1.10 - Insulin.10
SRRM2-S2310	SRRM2	13	-0.00629552	-0.0345315	0.97264	0.995696	IGF1.10 - Insulin.10
NSRP1-S248	NSRP1	15	-0.05103	-0.498321	0.620179	0.914735	IGF1.10 - Insulin.10
HNRNPA1-S197	HNRNPA1	8	0.018621	0.0697201	0.944713	0.991197	IGF1.10 - Insulin.10
KMT2A-S197	KMT2A	11	0.00789199	0.0695773	0.944826	0.991206	IGF1.10 - Insulin.10
TDRP-S41	TDRP	13	0.0427019	0.314012	0.754905	0.951795	IGF1.10 - Insulin.10
GOLGA2-S438	GOLGA2	5	0.0031629	0.0323683	0.974353	0.995914	IGF1.10 - Insulin.10
GMEB2-T365	GMEB2	18	0.0259689	0.116707	0.907725	0.984647	IGF1.10 - Insulin.10
RAB14-S97	RAB14	16	0.0304724	0.313894	0.754994	0.951837	IGF1.10 - Insulin.10
ARHGEF11-T1461	ARHGEF11	5	0.00634397	0.0320664	0.974592	0.995914	IGF1.10 - Insulin.10
SORBS1-S86,S89	SORBS1	7	0.0142655	0.0682759	0.945856	0.991441	IGF1.10 - Insulin.10
CAMSAP2-T724	CAMSAP2	17	0.00831169	0.0681751	0.945936	0.991445	IGF1.10 - Insulin.10
GCC2-S1483	GCC2	10	0.0104558	0.0677789	0.94625	0.991485	IGF1.10 - Insulin.10
C2CD2L-S662,S674	C2CD2L	10	-0.10337	-0.498	0.620404	0.91483	IGF1.10 - Insulin.10
ELAC2-S199	ELAC2	22	0.0711169	0.497944	0.620443	0.914852	IGF1.10 - Insulin.10
SRSF4-S78	SRSF4	7	-0.0791409	-0.328961	0.74365	0.949034	IGF1.10 - Insulin.10
GPSM1-S486	GPSM1	13	0.0131206	0.0668813	0.946961	0.991517	IGF1.10 - Insulin.10
WDR11-S409	WDR11	8	0.0045974	0.0270514	0.978565	0.996671	IGF1.10 - Insulin.10
NEFH-S61	NEFH	19	-0.0622464	-0.313335	0.755416	0.951928	IGF1.10 - Insulin.10
TMPO-S424	TMPO	14	-0.00378545	-0.0259522	0.979435	0.996814	IGF1.10 - Insulin.10
BDP1-Y1885	BDP1	5	-0.00330535	-0.0250328	0.980164	0.996954	IGF1.10 - Insulin.10
CEP170-Y240	CEP170	31	-0.0570909	-0.31321	0.75551	0.951942	IGF1.10 - Insulin.10
SKA3-S346	SKA3	21	0.0064782	0.0244348	0.980637	0.997032	IGF1.10 - Insulin.10
NPM1-S195	NPM1	49	0.108738	0.403675	0.688287	0.935058	IGF1.10 - Insulin.10
DNAJC5-S10	DNAJC5	10	-0.00432242	-0.0237729	0.981162	0.997126	IGF1.10 - Insulin.10
STIM2-T619	STIM2	9	-0.00348407	-0.0216329	0.982857	0.997441	IGF1.10 - Insulin.10
BEND4-S22	BEND4	8	-0.00203834	-0.0214615	0.982993	0.997458	IGF1.10 - Insulin.10
ANK2-S2666	ANK2	29	0.0481246	0.497599	0.620685	0.914979	IGF1.10 - Insulin.10
LIMCH1-T302	LIMCH1	7	-0.00296602	-0.0202732	0.983935	0.997634	IGF1.10 - Insulin.10
BCR-S459,S463	BCR	7	0.00270821	0.019739	0.984358	0.997672	IGF1.10 - Insulin.10
ZFC3H1-S998	ZFC3H1	14	-0.0362979	-0.260022	0.795985	0.961823	IGF1.10 - Insulin.10
EIF5B-S107,S113	EIF5B	63	-0.108506	-0.497518	0.620741	0.914989	IGF1.10 - Insulin.10
TRPM7-S1463	TRPM7	8	0.00202728	0.018268	0.985524	0.997783	IGF1.10 - Insulin.10
MCPH1-S279	MCPH1	12	-0.00320885	-0.017716	0.985961	0.997818	IGF1.10 - Insulin.10
POM121-S314	POM121	6	0.0025324	0.0173911	0.986218	0.997865	IGF1.10 - Insulin.10
POM121C-S291	POM121C	6	0.0025324	0.0173911	0.986218	0.997865	IGF1.10 - Insulin.10
POMZP3-S49	POMZP3	6	0.0025324	0.0173911	0.986218	0.997865	IGF1.10 - Insulin.10
TRIP12-S77,S85	TRIP12	14	-0.0117228	-0.063038	0.950004	0.992027	IGF1.10 - Insulin.10
GGA2-S326	GGA2	9	-0.0859821	-0.497424	0.620807	0.914989	IGF1.10 - Insulin.10
ASPM-S240	ASPM	7	-0.00424417	-0.0159403	0.987368	0.998015	IGF1.10 - Insulin.10
UBR5-S2011	UBR5	7	-0.00968028	-0.0627673	0.950219	0.992027	IGF1.10 - Insulin.10
TBCEL-S342	TBCEL	8	-0.00162859	-0.0137524	0.989102	0.998298	IGF1.10 - Insulin.10
ZC3H18-T109,S110	ZC3H18	13	-0.0161815	-0.0623296	0.950565	0.992054	IGF1.10 - Insulin.10
MAP7D1-S311	MAP7D1	18	-0.00282505	-0.0131489	0.98958	0.998381	IGF1.10 - Insulin.10
MAPT-S579	MAPT	6	0.00247549	0.012786	0.989867	0.998405	IGF1.10 - Insulin.10
HID1-S675	HID1	19	0.0540874	0.312421	0.756106	0.952091	IGF1.10 - Insulin.10
MCM3AP-T530,S538	MCM3AP	16	0.00139769	0.00986892	0.992179	0.998808	IGF1.10 - Insulin.10
FMN2-S400	FMN2	13	0.00135768	0.00962335	0.992374	0.998821	IGF1.10 - Insulin.10
IRF2BP2-S457,S460	IRF2BP2	24	-0.014295	-0.0613725	0.951323	0.992214	IGF1.10 - Insulin.10
ZNF397-S238	ZNF397	11	0.0387689	0.327849	0.744485	0.949212	IGF1.10 - Insulin.10
RBL2-S672	RBL2	24	0.00887427	0.0611289	0.951516	0.992273	IGF1.10 - Insulin.10
ASPSCR1-T259	ASPSCR1	10	0.00142858	0.00500132	0.996036	0.999459	IGF1.10 - Insulin.10
ZNF768-S132,S144,S147	ZNF768	6	0.000737887	0.00350638	0.997221	0.999604	IGF1.10 - Insulin.10
OXA1L-T402	OXA1L	24	0.000718461	0.0033863	0.997316	0.999612	IGF1.10 - Insulin.10
ANKRD27-S970,S978	ANKRD27	11	-0.000520678	-0.0029585	0.997655	0.999663	IGF1.10 - Insulin.10
HEATR6-S337	HEATR6	8	-4.08641e-05	-0.000264218	0.999791	0.999987	IGF1.10 - Insulin.10
TRIOBP-S1227	TRIOBP	15	0.0458414	0.327778	0.744539	0.949214	IGF1.10 - Insulin.10
TLE1-S286	TLE1	63	-0.0387884	-0.497115	0.621024	0.915049	IGF1.10 - Insulin.10
KLC2-S610	KLC2	26	-0.130626	-0.49708	0.621048	0.915053	IGF1.10 - Insulin.10
CHD3-S93	CHD3	11	0.0725908	0.49705	0.621069	0.915068	IGF1.10 - Insulin.10
BICRA-T921	BICRA	73	-0.0336315	-0.497035	0.62108	0.915068	IGF1.10 - Insulin.10
SH3BP2-S444	SH3BP2	17	-0.0493034	-0.259021	0.796753	0.961991	IGF1.10 - Insulin.10
KSR2-T290	KSR2	12	-0.00586908	-0.0597045	0.952645	0.992489	IGF1.10 - Insulin.10
PREX1-S319	PREX1	7	-0.0445414	-0.258963	0.796798	0.962001	IGF1.10 - Insulin.10
IRS2-S736	IRS2	12	-0.0127054	-0.0587651	0.953389	0.992634	IGF1.10 - Insulin.10
CHGA-S322,S333	CHGA	24	-0.0358868	-0.258798	0.796924	0.962018	IGF1.10 - Insulin.10
CARHSP1-S41	CARHSP1	186	0.0882061	0.496879	0.621189	0.915131	IGF1.10 - Insulin.10
HIVEP1-S1874,S1884	HIVEP1	7	0.0224485	0.25863	0.797053	0.962049	IGF1.10 - Insulin.10
SCARF2-S856	SCARF2	15	-0.0615988	-0.496829	0.621224	0.915131	IGF1.10 - Insulin.10
LRBA-S979	LRBA	18	0.0426326	0.258579	0.797092	0.962056	IGF1.10 - Insulin.10
SERINC1-T352	SERINC1	15	-0.00657942	-0.0570483	0.954749	0.9929	IGF1.10 - Insulin.10
SEMA4B-S808	SEMA4B	17	0.0687419	0.402427	0.689199	0.935367	IGF1.10 - Insulin.10
PLEKHG2-S1310	PLEKHG2	8	-0.00795912	-0.0569336	0.95484	0.992907	IGF1.10 - Insulin.10
NUCKS1-S73,S75,S79	NUCKS1	132	-0.139028	-0.496614	0.621375	0.915151	IGF1.10 - Insulin.10
MICAL1-S617	MICAL1	15	-0.0791377	-0.311214	0.757017	0.952229	IGF1.10 - Insulin.10
FAM122A-S270,S276	FAM122A	29	0.026463	0.257981	0.79755	0.962133	IGF1.10 - Insulin.10
DGKZ-S52	DGKZ	7	-0.0492297	-0.311011	0.757171	0.952242	IGF1.10 - Insulin.10
MCM3AP-T530	MCM3AP	53	-0.0464462	-0.496336	0.62157	0.91523	IGF1.10 - Insulin.10
AHCTF1-S1081	AHCTF1	7	0.0386983	0.401865	0.689609	0.935511	IGF1.10 - Insulin.10
ZC3H13-T263,S265	ZC3H13	230	0.0305164	0.49625	0.62163	0.915247	IGF1.10 - Insulin.10
DOCK6-S1343	DOCK6	15	0.0272385	0.257474	0.797939	0.96224	IGF1.10 - Insulin.10
RALGAPB-S1320	RALGAPB	24	0.00705358	0.0520575	0.958704	0.993549	IGF1.10 - Insulin.10
KMT2A-S1056	KMT2A	12	0.0481567	0.257173	0.79817	0.96229	IGF1.10 - Insulin.10
AFAP1-S679	AFAP1	22	-0.032055	-0.31046	0.757587	0.952257	IGF1.10 - Insulin.10
BCORL1-S1033	BCORL1	11	0.00695386	0.0501052	0.960251	0.993831	IGF1.10 - Insulin.10
RETREG3-S258,S260	RETREG3	10	0.00817021	0.0497008	0.960572	0.993902	IGF1.10 - Insulin.10
HIST1H1C-S58	HIST1H1C	10	-0.0421092	-0.310162	0.757812	0.952337	IGF1.10 - Insulin.10
HIST1H1D-S59	HIST1H1D	10	-0.0421092	-0.310162	0.757812	0.952337	IGF1.10 - Insulin.10
HIST1H1E-S58	HIST1H1E	10	-0.0421092	-0.310162	0.757812	0.952337	IGF1.10 - Insulin.10
DDX24-S82	DDX24	37	-0.0591437	-0.4958	0.621945	0.915358	IGF1.10 - Insulin.10
MAST2-S1337	MAST2	16	-0.00647442	-0.0456829	0.963757	0.994468	IGF1.10 - Insulin.10
TTF1-S478,S481,S487	TTF1	9	-0.0356761	-0.400995	0.690245	0.935697	IGF1.10 - Insulin.10
CHD7-T2153	CHD7	19	0.0094945	0.0451946	0.964144	0.994491	IGF1.10 - Insulin.10
AATK-S523	AATK	21	-0.0333449	-0.309496	0.758315	0.95245	IGF1.10 - Insulin.10
TPR-S632	TPR	27	-0.0344961	-0.309422	0.758371	0.952451	IGF1.10 - Insulin.10
FCHO2-S394	FCHO2	11	0.0752414	0.400803	0.690386	0.935709	IGF1.10 - Insulin.10
PIP4P2-T24,Y28	PIP4P2	5	0.0150632	0.103924	0.917792	0.986556	IGF1.10 - Insulin.10
NGDN-S143	NGDN	14	0.0469638	0.255802	0.799223	0.962474	IGF1.10 - Insulin.10
SLC4A7-S556	SLC4A7	22	-0.043562	-0.495391	0.622233	0.915474	IGF1.10 - Insulin.10
ATP6V0A2-S695	ATP6V0A2	11	0.040613	0.255795	0.799228	0.962474	IGF1.10 - Insulin.10
DLG5-S1146	DLG5	18	0.0487796	0.309226	0.758519	0.952513	IGF1.10 - Insulin.10
EIF4G1-S1209	EIF4G1	17	0.0479876	0.309132	0.758591	0.952539	IGF1.10 - Insulin.10
CPSF7-T203	CPSF7	37	0.0631864	0.495158	0.622396	0.91554	IGF1.10 - Insulin.10
ATXN2L-T681,S684	ATXN2L	14	0.00744602	0.0403125	0.968015	0.995059	IGF1.10 - Insulin.10
RNF216-S419	RNF216	16	0.0305976	0.255264	0.799636	0.962595	IGF1.10 - Insulin.10
FARP1-S833	FARP1	17	0.0531425	0.495097	0.622439	0.915542	IGF1.10 - Insulin.10
TP53BP1-S1430	TP53BP1	47	-0.0464892	-0.495001	0.622506	0.915565	IGF1.10 - Insulin.10
REPS1-S709	REPS1	104	-0.0534188	-0.494941	0.622548	0.915566	IGF1.10 - Insulin.10
CDK12-S332,S333	CDK12	24	0.00458466	0.0361417	0.971323	0.995472	IGF1.10 - Insulin.10
CEP164-S1213	CEP164	9	0.00488416	0.0359999	0.971435	0.995475	IGF1.10 - Insulin.10
RAPGEF2-S1022	RAPGEF2	7	0.0348515	0.32408	0.747319	0.949944	IGF1.10 - Insulin.10
ODF2-S819	ODF2	6	0.00462909	0.0351011	0.972148	0.995638	IGF1.10 - Insulin.10
KHDC4-T49	KHDC4	67	-0.0877818	-0.399913	0.691037	0.935876	IGF1.10 - Insulin.10
REEP4-Y172	REEP4	13	-0.00502524	-0.0345034	0.972622	0.995696	IGF1.10 - Insulin.10
C1orf226-S223	C1orf226	16	0.0320235	0.308231	0.759272	0.952787	IGF1.10 - Insulin.10
IKBKG-S387	IKBKG	30	-0.0366813	-0.494593	0.622792	0.915627	IGF1.10 - Insulin.10
SRCAP-S2869	SRCAP	17	0.00872929	0.0324226	0.974273	0.995914	IGF1.10 - Insulin.10
MAP1B-Y1889	MAP1B	14	-0.0611889	-0.494492	0.622863	0.915683	IGF1.10 - Insulin.10
BMP2K-S949	BMP2K	24	-0.0434962	-0.494491	0.622864	0.915683	IGF1.10 - Insulin.10
TWIST1-S99	TWIST1	46	-0.00600113	-0.0304279	0.975855	0.996199	IGF1.10 - Insulin.10
CUX2-S804	CUX2	18	-0.0496516	-0.307813	0.759588	0.952869	IGF1.10 - Insulin.10
RAB11FIP1-S315	RAB11FIP1	18	0.0283555	0.25386	0.800713	0.96284	IGF1.10 - Insulin.10
PLEKHA6-S696	PLEKHA6	56	0.00523173	0.0293652	0.976698	0.996357	IGF1.10 - Insulin.10
CWF19L2-S479	CWF19L2	20	0.00329815	0.0284054	0.977459	0.996473	IGF1.10 - Insulin.10
SYNPO-T220	SYNPO	18	0.0278261	0.25354	0.80096	0.962911	IGF1.10 - Insulin.10
LRRC47-S528	LRRC47	173	-0.0585618	-0.494245	0.623037	0.915757	IGF1.10 - Insulin.10
DAGLB-S579,S584	DAGLB	13	-0.00448002	-0.0267059	0.978808	0.996695	IGF1.10 - Insulin.10
ZNRF2-S113	ZNRF2	27	0.00326076	0.026166	0.979236	0.996774	IGF1.10 - Insulin.10
XRCC1-S241	XRCC1	20	-0.0531055	-0.307428	0.759879	0.952944	IGF1.10 - Insulin.10
SBF1-S1078	SBF1	12	0.00324461	0.0259363	0.979418	0.996811	IGF1.10 - Insulin.10
PHACTR4-T349,T358	PHACTR4	221	0.0275561	0.494182	0.623081	0.91578	IGF1.10 - Insulin.10
KIF26B-S1762	KIF26B	29	0.0342032	0.307241	0.76002	0.952966	IGF1.10 - Insulin.10
CELSR2-S2643	CELSR2	13	0.00889839	0.0229171	0.981814	0.997255	IGF1.10 - Insulin.10
SFSWAP-S283,Y296	SFSWAP	10	-0.0495306	-0.494016	0.623197	0.915831	IGF1.10 - Insulin.10
TAF9B-S153	TAF9B	7	0.0250463	0.096847	0.923372	0.987504	IGF1.10 - Insulin.10
PRRT4-S791	PRRT4	10	-0.00300497	-0.0210233	0.983316	0.997513	IGF1.10 - Insulin.10
FAM161A-T428	FAM161A	32	-0.0479357	-0.493936	0.623253	0.915853	IGF1.10 - Insulin.10
MYBL2-T476	MYBL2	13	-0.00332231	-0.0198014	0.984286	0.997672	IGF1.10 - Insulin.10
PLCD1-S460	PLCD1	21	-0.00231996	-0.0187693	0.985105	0.997718	IGF1.10 - Insulin.10
SRRM2-S1326,S1329	SRRM2	37	0.0413858	0.493862	0.623305	0.915853	IGF1.10 - Insulin.10
CASC3-T155	CASC3	7	0.00317708	0.0172936	0.986276	0.997881	IGF1.10 - Insulin.10
RBM10-S723	RBM10	171	-0.0380609	-0.493813	0.62334	0.915853	IGF1.10 - Insulin.10
CAMSAP2-S1021	CAMSAP2	10	-0.00366947	-0.0168808	0.986603	0.997893	IGF1.10 - Insulin.10
CENPC-S709,S710	CENPC	11	0.0557315	0.30677	0.760376	0.953008	IGF1.10 - Insulin.10
MACF1-S7292	MACF1	8	0.0382062	0.252584	0.801693	0.963062	IGF1.10 - Insulin.10
USP35-S613	USP35	6	-0.0721072	-0.322477	0.748525	0.950271	IGF1.10 - Insulin.10
DENND1B-S654	DENND1B	9	0.0746365	0.252359	0.801867	0.963102	IGF1.10 - Insulin.10
DOT1L-S1153	DOT1L	33	0.0397892	0.493644	0.623458	0.915882	IGF1.10 - Insulin.10
ANGEL2-S422	ANGEL2	9	-0.00169618	-0.00862181	0.993157	0.998918	IGF1.10 - Insulin.10
GATAD2A-S100,S107	GATAD2A	26	-0.00100356	-0.00860003	0.993175	0.998918	IGF1.10 - Insulin.10
TP53BP1-S1678	TP53BP1	49	-0.0328505	-0.306431	0.760633	0.953043	IGF1.10 - Insulin.10
NF1-S2599	NF1	9	0.00139503	0.00747711	0.994066	0.999079	IGF1.10 - Insulin.10
MACO1-S244	MACO1	9	0.00157352	0.00676834	0.994628	0.999226	IGF1.10 - Insulin.10
GRAMD2B-S72	GRAMD2B	16	-0.039674	-0.306279	0.760748	0.953105	IGF1.10 - Insulin.10
PCNX3-T129	PCNX3	6	0.0176981	0.0940874	0.925549	0.987903	IGF1.10 - Insulin.10
ANK2-S1596	ANK2	12	-0.0810354	-0.493457	0.623589	0.91589	IGF1.10 - Insulin.10
HIVEP2-T2298,S2301	HIVEP2	13	-0.032848	-0.25195	0.802181	0.96314	IGF1.10 - Insulin.10
HNRNPA3-S375	HNRNPA3	325	0.104763	0.493386	0.623639	0.91593	IGF1.10 - Insulin.10
SRRM3-T355	SRRM3	62	-0.0260693	-0.306096	0.760887	0.953166	IGF1.10 - Insulin.10
SCAF11-S1132	SCAF11	14	-0.0565694	-0.305907	0.761029	0.953233	IGF1.10 - Insulin.10
PARP4-S1335	PARP4	17	0.0319193	0.305796	0.761114	0.953254	IGF1.10 - Insulin.10
ARHGAP32-S706	ARHGAP32	24	-0.0465625	-0.493085	0.623851	0.916022	IGF1.10 - Insulin.10
RIMBP2-S712	RIMBP2	22	-0.0317146	-0.251093	0.802839	0.963299	IGF1.10 - Insulin.10
YLPM1-S1255	YLPM1	17	0.0429912	0.49296	0.623938	0.916054	IGF1.10 - Insulin.10
SNX15-S227	SNX15	15	-0.0933457	-0.397718	0.692643	0.936367	IGF1.10 - Insulin.10
CCDC85C-S258	CCDC85C	42	0.0335376	0.492915	0.62397	0.916054	IGF1.10 - Insulin.10
PIAS3-S431	PIAS3	25	-0.0682768	-0.492894	0.623985	0.916054	IGF1.10 - Insulin.10
BRCA1-S1189	BRCA1	10	0.0268428	0.305309	0.761482	0.953327	IGF1.10 - Insulin.10
UBXN4-S443	UBXN4	19	-0.0520027	-0.250725	0.803122	0.963375	IGF1.10 - Insulin.10
HIST1H1C-S36	HIST1H1C	61	-0.0660163	-0.492654	0.624153	0.916145	IGF1.10 - Insulin.10
SRCIN1-Y495	SRCIN1	14	-0.0808863	-0.492624	0.624174	0.916157	IGF1.10 - Insulin.10
TCF12-S301	TCF12	12	-0.0427862	-0.250287	0.803459	0.963426	IGF1.10 - Insulin.10
PUM1-S229	PUM1	34	-0.0962822	-0.492489	0.624269	0.916201	IGF1.10 - Insulin.10
THAP4-S283	THAP4	5	-0.0420906	-0.304299	0.762246	0.953544	IGF1.10 - Insulin.10
PAK4-S41	PAK4	14	0.107536	0.492173	0.624491	0.916299	IGF1.10 - Insulin.10
NUP98-S839	NUP98	28	0.0419309	0.492165	0.624497	0.916299	IGF1.10 - Insulin.10
NCOA5-S29,S34	NCOA5	22	0.0592459	0.492062	0.624569	0.916306	IGF1.10 - Insulin.10
REPS1-S307	REPS1	13	-0.0235129	-0.24906	0.804402	0.963563	IGF1.10 - Insulin.10
ASPSCR1-S274	ASPSCR1	17	-0.0729558	-0.491877	0.624699	0.916324	IGF1.10 - Insulin.10
TLK1-T38	TLK1	30	-0.0536314	-0.491874	0.624701	0.916324	IGF1.10 - Insulin.10
MAP2-S1555	MAP2	245	0.0370648	0.491718	0.62481	0.916358	IGF1.10 - Insulin.10
KCNQ2-S476	KCNQ2	13	-0.0652435	-0.491712	0.624815	0.916358	IGF1.10 - Insulin.10
SSRP1-S667	SSRP1	5	-0.0559288	-0.247998	0.805219	0.96376	IGF1.10 - Insulin.10
SOS1-S1275	SOS1	62	0.0400906	0.491385	0.625045	0.916465	IGF1.10 - Insulin.10
EIF4B-S497,S498,S504	EIF4B	13	-0.0600467	-0.491383	0.625046	0.916465	IGF1.10 - Insulin.10
HIVEP1-S2033	HIVEP1	19	-0.0649398	-0.491381	0.625048	0.916465	IGF1.10 - Insulin.10
FAM122B-S50	FAM122B	16	-0.0471646	-0.318752	0.75133	0.950918	IGF1.10 - Insulin.10
TBC1D22A-T179	TBC1D22A	15	0.0114098	0.0817489	0.935288	0.989519	IGF1.10 - Insulin.10
ACIN1-S865	ACIN1	9	0.0553976	0.247606	0.80552	0.963855	IGF1.10 - Insulin.10
NACAD-S561	NACAD	40	0.0411257	0.491077	0.625261	0.916574	IGF1.10 - Insulin.10
SPIRE2-S702	SPIRE2	7	0.0505698	0.24718	0.805848	0.963957	IGF1.10 - Insulin.10
HECW2-S495	HECW2	7	-0.0137349	-0.0801266	0.93657	0.989671	IGF1.10 - Insulin.10
INTU-S649	INTU	16	-0.0870203	-0.491009	0.625309	0.916576	IGF1.10 - Insulin.10
WDHD1-S383	WDHD1	20	-0.0855434	-0.302052	0.763948	0.95386	IGF1.10 - Insulin.10
OXSR1-S427	OXSR1	18	0.0465202	0.246761	0.80617	0.964038	IGF1.10 - Insulin.10
RIC3-S70	RIC3	18	-0.0611271	-0.24644	0.806417	0.964048	IGF1.10 - Insulin.10
HMGN1-S21,S25	HMGN1	25	-0.159223	-0.490682	0.625539	0.916645	IGF1.10 - Insulin.10
PARP1-T373	PARP1	259	-0.0264892	-0.490679	0.625541	0.916645	IGF1.10 - Insulin.10
EXOC1-S472	EXOC1	16	-0.0200287	-0.0772839	0.938815	0.990109	IGF1.10 - Insulin.10
SIRT6-T294	SIRT6	61	0.0373813	0.490514	0.625657	0.916681	IGF1.10 - Insulin.10
LARP1-S627,S631	LARP1	53	-0.0589773	-0.490495	0.62567	0.916681	IGF1.10 - Insulin.10
TSC2-S1152	TSC2	13	0.0742083	0.317377	0.752367	0.951178	IGF1.10 - Insulin.10
RBM12-S375	RBM12	13	0.0328272	0.301063	0.764697	0.954075	IGF1.10 - Insulin.10
SLX4-T1072	SLX4	12	-0.0332337	-0.31714	0.752545	0.951223	IGF1.10 - Insulin.10
ARID1A-S702	ARID1A	14	-0.050179	-0.301013	0.764735	0.954079	IGF1.10 - Insulin.10
SMG9-S32	SMG9	22	0.0336646	0.300956	0.764779	0.954095	IGF1.10 - Insulin.10
KAT7-S99,S100,S102	KAT7	7	0.0716007	0.394266	0.695172	0.937029	IGF1.10 - Insulin.10
CNP-S9	CNP	17	-0.0430633	-0.300802	0.764895	0.954116	IGF1.10 - Insulin.10
ANK1-S1593	ANK1	7	0.0346382	0.300796	0.7649	0.954116	IGF1.10 - Insulin.10
R3HDM1-S884	R3HDM1	16	-0.0710129	-0.300737	0.764945	0.95413	IGF1.10 - Insulin.10
SF3B1-S488	SF3B1	24	0.0400322	0.489992	0.626024	0.916849	IGF1.10 - Insulin.10
ZKSCAN1-S13	ZKSCAN1	65	0.037809	0.489985	0.626029	0.916849	IGF1.10 - Insulin.10
ARPC1B-S310	ARPC1B	12	0.0537658	0.300453	0.76516	0.954215	IGF1.10 - Insulin.10
BCL9L-S88	BCL9L	15	-0.027103	-0.300444	0.765167	0.954215	IGF1.10 - Insulin.10
SUZ12-S726	SUZ12	19	-0.0500082	-0.489869	0.626111	0.916862	IGF1.10 - Insulin.10
CEP170-S497,T501	CEP170	13	0.0465183	0.300239	0.765322	0.954235	IGF1.10 - Insulin.10
PHLPP2-S1119	PHLPP2	12	-0.0596281	-0.300041	0.765472	0.954261	IGF1.10 - Insulin.10
STXBP5-S1076	STXBP5	7	0.0597307	0.244346	0.808029	0.964367	IGF1.10 - Insulin.10
RECQL5-S727	RECQL5	37	0.0578309	0.489668	0.626252	0.916889	IGF1.10 - Insulin.10
ICE1-S925	ICE1	13	0.0442352	0.48965	0.626264	0.916898	IGF1.10 - Insulin.10
BSN-S2063	BSN	32	0.0496311	0.489596	0.626302	0.916911	IGF1.10 - Insulin.10
NELFA-T365	NELFA	18	-0.0242878	-0.244145	0.808184	0.96437	IGF1.10 - Insulin.10
TMF1-T364	TMF1	13	0.0227855	0.244109	0.808211	0.96437	IGF1.10 - Insulin.10
REPS1-T433	REPS1	22	-0.0323567	-0.243838	0.80842	0.964402	IGF1.10 - Insulin.10
HDAC2-S424	HDAC2	28	-0.0444182	-0.489341	0.626482	0.916964	IGF1.10 - Insulin.10
SRRM2-S2100,S2102,T2104	SRRM2	43	0.0626455	0.489332	0.626488	0.916964	IGF1.10 - Insulin.10
KMT2C-S89	KMT2C	16	-0.0516477	-0.489326	0.626492	0.916964	IGF1.10 - Insulin.10
RRM2-T33	RRM2	9	0.00835479	0.0670525	0.946902	0.991517	IGF1.10 - Insulin.10
CASKIN2-S946	CASKIN2	11	-0.0375924	-0.29899	0.766269	0.95444	IGF1.10 - Insulin.10
PRRC2C-S878	PRRC2C	15	-0.0548624	-0.488967	0.626745	0.917058	IGF1.10 - Insulin.10
ATRX-S889	ATRX	34	0.069779	0.488757	0.626893	0.917143	IGF1.10 - Insulin.10
ZBTB37-S188,S195	ZBTB37	23	0.0699724	0.488734	0.626909	0.917148	IGF1.10 - Insulin.10
NGDN-S214	NGDN	16	0.0363007	0.298242	0.766836	0.954574	IGF1.10 - Insulin.10
PHF14-S84	PHF14	21	-0.0264765	-0.298126	0.766924	0.954586	IGF1.10 - Insulin.10
ARHGAP32-S613	ARHGAP32	11	0.0473451	0.392047	0.6968	0.937481	IGF1.10 - Insulin.10
ATXN2-T771	ATXN2	15	-0.0333557	-0.241628	0.810122	0.964775	IGF1.10 - Insulin.10
DOT1L-S902	DOT1L	11	-0.0316029	-0.241597	0.810146	0.964777	IGF1.10 - Insulin.10
SMN1-S28,S31	SMN1	78	-0.0508263	-0.488311	0.627207	0.917313	IGF1.10 - Insulin.10
NCAPG2-T6	NCAPG2	5	0.0555845	0.313989	0.754922	0.951808	IGF1.10 - Insulin.10
TNS1-S1400	TNS1	18	0.0441471	0.297699	0.767248	0.954706	IGF1.10 - Insulin.10
CENPF-S242	CENPF	9	0.067634	0.297688	0.767257	0.954708	IGF1.10 - Insulin.10
CPNE3-S14	CPNE3	9	-0.0350283	-0.297626	0.767303	0.954719	IGF1.10 - Insulin.10
PPP1R18-S468	PPP1R18	19	0.0895925	0.488203	0.627283	0.917343	IGF1.10 - Insulin.10
HMGXB4-S102	HMGXB4	17	-0.147828	-0.488154	0.627317	0.917355	IGF1.10 - Insulin.10
DNM2-S764	DNM2	91	0.179277	0.488104	0.627353	0.917375	IGF1.10 - Insulin.10
MGA-S607	MGA	34	0.0398293	0.487959	0.627454	0.917397	IGF1.10 - Insulin.10
PTPN21-S673	PTPN21	20	-0.060572	-0.487922	0.627481	0.917398	IGF1.10 - Insulin.10
ABLIM1-S352	ABLIM1	18	-0.0417884	-0.297065	0.767729	0.954808	IGF1.10 - Insulin.10
RBM15-S292,S294	RBM15	15	-0.0357427	-0.296941	0.767823	0.954815	IGF1.10 - Insulin.10
PTGES3-S44	PTGES3	11	-0.0390062	-0.29692	0.767839	0.954815	IGF1.10 - Insulin.10
TSPYL2-S16	TSPYL2	6	0.0419165	0.313188	0.755527	0.951944	IGF1.10 - Insulin.10
DMAP1-S41	DMAP1	11	0.0502979	0.487772	0.627586	0.917432	IGF1.10 - Insulin.10
FBXW9-T55,S59	FBXW9	25	0.0397772	0.487672	0.627656	0.917469	IGF1.10 - Insulin.10
ZMYND8-S29,S33	ZMYND8	16	-0.0375662	-0.296216	0.768374	0.954906	IGF1.10 - Insulin.10
CLVS2-S302	CLVS2	36	-0.0589802	-0.487372	0.627868	0.917558	IGF1.10 - Insulin.10
PCLO-S1532	PCLO	7	-0.0342757	-0.296183	0.768398	0.954906	IGF1.10 - Insulin.10
PDHA1-S293	PDHA1	37	-0.127642	-0.487328	0.627899	0.917558	IGF1.10 - Insulin.10
PDHA2-S291	PDHA2	37	-0.127642	-0.487328	0.627899	0.917558	IGF1.10 - Insulin.10
UTP14A-S77	UTP14A	12	0.0366254	0.296009	0.768531	0.95494	IGF1.10 - Insulin.10
ZNF639-S16	ZNF639	11	-0.097716	-0.390616	0.69785	0.937759	IGF1.10 - Insulin.10
SPATS2-S480	SPATS2	21	-0.0662675	-0.312202	0.756271	0.952126	IGF1.10 - Insulin.10
DBF4-T553	DBF4	21	0.0301784	0.295793	0.768694	0.954947	IGF1.10 - Insulin.10
TFPT-T207	TFPT	40	-0.0364334	-0.487087	0.628068	0.917576	IGF1.10 - Insulin.10
GPRIN1-S737	GPRIN1	18	0.0410211	0.238874	0.812244	0.9653	IGF1.10 - Insulin.10
PPP1R14A-S128	PPP1R14A	27	0.0443572	0.486823	0.628254	0.917603	IGF1.10 - Insulin.10
RIF1-S402	RIF1	11	0.0486116	0.486751	0.628305	0.917609	IGF1.10 - Insulin.10
GPC4-S357	GPC4	7	-0.0504062	-0.295107	0.769215	0.955047	IGF1.10 - Insulin.10
SKIDA1-S155	SKIDA1	5	-0.047291	-0.295105	0.769217	0.955047	IGF1.10 - Insulin.10
DNM1-S778	DNM1	16	-0.0739466	-0.486694	0.628345	0.917609	IGF1.10 - Insulin.10
CAMSAP1-S217	CAMSAP1	16	-0.031665	-0.294958	0.769328	0.955082	IGF1.10 - Insulin.10
SPTBN1-T2328	SPTBN1	59	0.0408503	0.486586	0.628421	0.917616	IGF1.10 - Insulin.10
PAXBP1-S155	PAXBP1	10	0.0310069	0.237965	0.812945	0.96542	IGF1.10 - Insulin.10
AAK1-T606	AAK1	84	0.0297774	0.486482	0.628495	0.917666	IGF1.10 - Insulin.10
NAP1L4-S121,S125	NAP1L4	7	-0.007227	-0.0431811	0.96579	0.994793	IGF1.10 - Insulin.10
NSUN5-S116	NSUN5	18	0.085466	0.486354	0.628585	0.917703	IGF1.10 - Insulin.10
SMG8-S668	SMG8	23	-0.0562092	-0.486297	0.628625	0.917709	IGF1.10 - Insulin.10
NBEA-S1714	NBEA	33	-0.0433506	-0.486193	0.628698	0.917709	IGF1.10 - Insulin.10
SGIP1-T182	SGIP1	20	0.0384548	0.486129	0.628743	0.917713	IGF1.10 - Insulin.10
NES-S355	NES	45	0.0514416	0.294099	0.76998	0.955222	IGF1.10 - Insulin.10
CAND1-S558	CAND1	10	-0.0266088	-0.236995	0.813693	0.965609	IGF1.10 - Insulin.10
GIGYF1-S756	GIGYF1	50	0.0423308	0.485973	0.628853	0.917735	IGF1.10 - Insulin.10
HECTD4-S1107	HECTD4	10	0.00783343	0.0369791	0.970701	0.995404	IGF1.10 - Insulin.10
DGKB-T422	DGKB	26	-0.0708292	-0.485945	0.628873	0.917735	IGF1.10 - Insulin.10
SF3B1-T211	SF3B1	33	0.0408278	0.293685	0.770295	0.955329	IGF1.10 - Insulin.10
TOP2B-S1524	TOP2B	94	0.0353567	0.485852	0.628939	0.917735	IGF1.10 - Insulin.10
SMNDC1-S201	SMNDC1	25	-0.0411739	-0.388826	0.699165	0.938159	IGF1.10 - Insulin.10
ZC3H14-S665	ZC3H14	13	-0.0359232	-0.29345	0.770473	0.955387	IGF1.10 - Insulin.10
SUPT5H-T806	SUPT5H	28	-0.0491199	-0.485682	0.629058	0.917785	IGF1.10 - Insulin.10
NIPBL-S2490,S2491,S2493	NIPBL	12	0.0635407	0.48565	0.62908	0.917785	IGF1.10 - Insulin.10
RPS3-T221	RPS3	242	-0.0526657	-0.485634	0.629092	0.917785	IGF1.10 - Insulin.10
CTNND1-S349	CTNND1	13	-0.0343736	-0.29325	0.770625	0.955432	IGF1.10 - Insulin.10
NUP98-S1023,S1028	NUP98	17	-0.0595978	-0.485515	0.629176	0.917809	IGF1.10 - Insulin.10
RAF1-S247	RAF1	10	-0.0491174	-0.292976	0.770833	0.955447	IGF1.10 - Insulin.10
TEX2-S170	TEX2	21	-0.0395792	-0.485421	0.629242	0.917824	IGF1.10 - Insulin.10
SRRM2-S2690	SRRM2	16	0.0302942	0.235315	0.814989	0.96589	IGF1.10 - Insulin.10
PSD3-S1012	PSD3	15	0.0282685	0.292605	0.771115	0.955522	IGF1.10 - Insulin.10
NACAD-S1354	NACAD	28	0.0529692	0.485131	0.629447	0.917874	IGF1.10 - Insulin.10
CHAMP1-S284,S286	CHAMP1	77	-0.0589641	-0.484921	0.629595	0.917927	IGF1.10 - Insulin.10
SLC16A2-T80	SLC16A2	7	0.00214198	0.0183125	0.985488	0.99778	IGF1.10 - Insulin.10
CLINT1-S299,S312	CLINT1	11	-0.0487222	-0.234183	0.815863	0.966159	IGF1.10 - Insulin.10
GPRIN1-T25	GPRIN1	7	0.0673191	0.234172	0.815871	0.966164	IGF1.10 - Insulin.10
MZF1-S27	MZF1	13	-0.0586784	-0.484751	0.629714	0.917993	IGF1.10 - Insulin.10
SCARF2-S687,S698	SCARF2	38	-0.0336246	-0.484712	0.629741	0.917993	IGF1.10 - Insulin.10
SLC4A8-S81	SLC4A8	8	-0.0656636	-0.387323	0.700269	0.938464	IGF1.10 - Insulin.10
UBAP2L-S634	UBAP2L	29	0.0413409	0.291534	0.771929	0.955741	IGF1.10 - Insulin.10
DBN1-S345	DBN1	15	0.0380712	0.29072	0.772547	0.955893	IGF1.10 - Insulin.10
FMNL2-S183	FMNL2	34	-0.0469371	-0.484096	0.630176	0.918113	IGF1.10 - Insulin.10
ATRX-T1346,S1348	ATRX	15	0.0524345	0.232714	0.816996	0.966311	IGF1.10 - Insulin.10
EMSY-S1130	EMSY	23	0.0454605	0.484034	0.63022	0.918126	IGF1.10 - Insulin.10
DOCK4-S1769	DOCK4	23	-0.05526	-0.483973	0.630263	0.918133	IGF1.10 - Insulin.10
CHRM3-S286	CHRM3	12	-0.0414146	-0.290484	0.772727	0.955956	IGF1.10 - Insulin.10
CCDC93-S151	CCDC93	23	0.0506838	0.386323	0.701005	0.938604	IGF1.10 - Insulin.10
XRCC5-S695	XRCC5	13	-0.0341197	-0.289889	0.773179	0.956056	IGF1.10 - Insulin.10
HERC1-S1521,Y1526	HERC1	7	0.0470597	0.306419	0.760642	0.953043	IGF1.10 - Insulin.10
SHD-S202	SHD	18	0.0528941	0.483455	0.630629	0.918239	IGF1.10 - Insulin.10
G3BP2-S141,S149	G3BP2	16	-0.0457543	-0.230992	0.818326	0.966596	IGF1.10 - Insulin.10
TPD52-S156	TPD52	14	-0.0322507	-0.230827	0.818453	0.966636	IGF1.10 - Insulin.10
DST-T5359	DST	5	0.0656145	0.289114	0.773768	0.956259	IGF1.10 - Insulin.10
PRR36-S1147	PRR36	20	0.0412652	0.289092	0.773785	0.956259	IGF1.10 - Insulin.10
ADD3-S679,S681	ADD3	26	-0.0517175	-0.288992	0.773862	0.956275	IGF1.10 - Insulin.10
SPECC1L-S220	SPECC1L	31	-0.0442097	-0.483009	0.630943	0.918346	IGF1.10 - Insulin.10
TGIF2LX-S25	TGIF2LX	26	-0.0331591	-0.288808	0.774001	0.956317	IGF1.10 - Insulin.10
TGIF2LY-S25	TGIF2LY	26	-0.0331591	-0.288808	0.774001	0.956317	IGF1.10 - Insulin.10
CHGB-S146	CHGB	11	0.0573244	0.38523	0.701809	0.938867	IGF1.10 - Insulin.10
CBARP-S304	CBARP	12	-0.0574984	-0.230395	0.818787	0.96674	IGF1.10 - Insulin.10
PIEZO1-S1646	PIEZO1	12	-0.0369772	-0.288603	0.774158	0.956345	IGF1.10 - Insulin.10
TRIOBP-S993	TRIOBP	16	0.0569748	0.385013	0.701969	0.938896	IGF1.10 - Insulin.10
UBE4A-S940	UBE4A	7	0.0301807	0.305119	0.761626	0.953355	IGF1.10 - Insulin.10
ELAVL4-S33	ELAVL4	65	-0.147456	-0.482695	0.631164	0.918435	IGF1.10 - Insulin.10
TNIK-S678	TNIK	11	0.0314531	0.288236	0.774436	0.956402	IGF1.10 - Insulin.10
ZNF280D-S538	ZNF280D	25	0.0506294	0.229667	0.81935	0.966867	IGF1.10 - Insulin.10
TRIR-T138	TRIR	7	-0.0401116	-0.229454	0.819514	0.966902	IGF1.10 - Insulin.10
ZNF827-T959	ZNF827	13	-0.0636151	-0.384533	0.702322	0.939002	IGF1.10 - Insulin.10
SRRM2-S377,T384,S398	SRRM2	14	0.0629079	0.482374	0.631391	0.918486	IGF1.10 - Insulin.10
CTNNA1-S44	CTNNA1	15	-0.0448141	-0.228968	0.81989	0.967007	IGF1.10 - Insulin.10
ZC3H8-T272	ZC3H8	6	-0.0392428	-0.482141	0.631556	0.918537	IGF1.10 - Insulin.10
OSBPL6-S44	OSBPL6	7	-0.0539231	-0.304021	0.762457	0.953585	IGF1.10 - Insulin.10
AHCTF1-S1142	AHCTF1	44	-0.0520002	-0.481942	0.631696	0.918595	IGF1.10 - Insulin.10
CTDSPL2-S104	CTDSPL2	40	-0.102149	-0.481821	0.631781	0.918645	IGF1.10 - Insulin.10
KIDINS220-T1528	KIDINS220	18	0.054138	0.481759	0.631825	0.918647	IGF1.10 - Insulin.10
CCT5-S346	CCT5	16	-0.0805204	-0.481745	0.631835	0.918647	IGF1.10 - Insulin.10
FGFR1OP-S152,S156	FGFR1OP	24	-0.0633368	-0.383561	0.703037	0.939169	IGF1.10 - Insulin.10
NCOR1-S764	NCOR1	41	0.0553072	0.481611	0.63193	0.918669	IGF1.10 - Insulin.10
SAMD14-S108	SAMD14	18	0.0648421	0.481572	0.631958	0.918681	IGF1.10 - Insulin.10
NUCKS1-S204	NUCKS1	137	-0.0830076	-0.481469	0.63203	0.918693	IGF1.10 - Insulin.10
ICE1-S516	ICE1	17	-0.038097	-0.227121	0.821317	0.96729	IGF1.10 - Insulin.10
CUSTOS-S179	CUSTOS	43	0.0350086	0.481261	0.632177	0.918749	IGF1.10 - Insulin.10
RRP15-S58	RRP15	13	0.0459707	0.285565	0.776469	0.95698	IGF1.10 - Insulin.10
SCAF1-S498,S500	SCAF1	89	0.0374334	0.481068	0.632313	0.918805	IGF1.10 - Insulin.10
JPT1-S140	JPT1	18	-0.0391298	-0.226306	0.821947	0.967441	IGF1.10 - Insulin.10
FAM208B-S219	FAM208B	15	0.0199996	0.225726	0.822396	0.967484	IGF1.10 - Insulin.10
QSER1-S615	QSER1	30	-0.111175	-0.480736	0.632548	0.918854	IGF1.10 - Insulin.10
WRN-S478	WRN	7	-0.0245845	-0.225563	0.822522	0.967517	IGF1.10 - Insulin.10
SYNPO2-S89	SYNPO2	20	0.055107	0.284949	0.776938	0.95708	IGF1.10 - Insulin.10
PRKAR2A-S99	PRKAR2A	70	0.0463846	0.480673	0.632592	0.918854	IGF1.10 - Insulin.10
RAI14-S412	RAI14	34	0.0491956	0.480629	0.632624	0.918859	IGF1.10 - Insulin.10
CRIP2-S114	CRIP2	133	-0.0978794	-0.480457	0.632745	0.918881	IGF1.10 - Insulin.10
TRIP11-T1846	TRIP11	13	-0.0531283	-0.28435	0.777394	0.957164	IGF1.10 - Insulin.10
TP53BP1-S659,S660,S662	TP53BP1	17	-0.0931229	-0.480259	0.632885	0.918925	IGF1.10 - Insulin.10
RTN4-S239	RTN4	45	0.0631629	0.480224	0.63291	0.918925	IGF1.10 - Insulin.10
C2CD2-S511	C2CD2	15	-0.0349994	-0.224298	0.8235	0.967698	IGF1.10 - Insulin.10
PRPF3-S619	PRPF3	135	-0.0738875	-0.480099	0.632998	0.918934	IGF1.10 - Insulin.10
CENPI-S316	CENPI	15	0.0376111	0.300917	0.764808	0.954099	IGF1.10 - Insulin.10
HMGA1-T39	HMGA1	29	0.0411945	0.480066	0.633021	0.91894	IGF1.10 - Insulin.10
CBARP-S396	CBARP	16	-0.0405401	-0.381338	0.704675	0.939524	IGF1.10 - Insulin.10
CHAMP1-S432,S436	CHAMP1	29	-0.0517025	-0.479892	0.633144	0.918991	IGF1.10 - Insulin.10
ETV3-S139	ETV3	37	0.0672082	0.479717	0.633268	0.919013	IGF1.10 - Insulin.10
SIK3-S866	SIK3	25	-0.0506322	-0.479559	0.633379	0.919041	IGF1.10 - Insulin.10
CHD4-T517,T529	CHD4	16	0.0494037	0.479372	0.633512	0.919062	IGF1.10 - Insulin.10
RAD54L2-T1260	RAD54L2	104	-0.0313926	-0.479341	0.633533	0.919062	IGF1.10 - Insulin.10
PBRM1-S12,S13,S14	PBRM1	12	0.0342542	0.222156	0.825158	0.968062	IGF1.10 - Insulin.10
RANBP2-S2246,S2251	RANBP2	21	0.0573116	0.479081	0.633717	0.919119	IGF1.10 - Insulin.10
RGPD3-S1271,S1276	RGPD3	21	0.0573116	0.479081	0.633717	0.919119	IGF1.10 - Insulin.10
RGPD4-S1271,S1276	RGPD4	21	0.0573116	0.479081	0.633717	0.919119	IGF1.10 - Insulin.10
RGPD5-S1270,S1275	RGPD5	21	0.0573116	0.479081	0.633717	0.919119	IGF1.10 - Insulin.10
RGPD8-S1270,S1275	RGPD8	21	0.0573116	0.479081	0.633717	0.919119	IGF1.10 - Insulin.10
KIAA0319L-S978	KIAA0319L	24	0.0292931	0.282076	0.779127	0.957578	IGF1.10 - Insulin.10
FAM129A-S602	FAM129A	15	0.0953851	0.479023	0.633759	0.919123	IGF1.10 - Insulin.10
ZNF594-T29	ZNF594	8	-0.0865025	-0.478969	0.633796	0.91914	IGF1.10 - Insulin.10
ZNF281-S620	ZNF281	9	0.041726	0.221632	0.825563	0.968165	IGF1.10 - Insulin.10
C1orf52-S65	C1orf52	10	-0.0572342	-0.221609	0.825581	0.96817	IGF1.10 - Insulin.10
SMARCA2-S1568,S1572	SMARCA2	9	-0.0584898	-0.281709	0.779406	0.957667	IGF1.10 - Insulin.10
ANK2-S1867	ANK2	10	0.0636345	0.281613	0.779479	0.957699	IGF1.10 - Insulin.10
MAP7D1-S544,S548,S552	MAP7D1	13	-0.0334871	-0.281498	0.779567	0.957706	IGF1.10 - Insulin.10
FAM219B-S125,S127	FAM219B	11	-0.0437266	-0.281489	0.779574	0.957706	IGF1.10 - Insulin.10
SCAP-S851	SCAP	22	0.0380374	0.478624	0.634041	0.919254	IGF1.10 - Insulin.10
ZNF618-S176	ZNF618	13	0.0510827	0.281328	0.779697	0.957738	IGF1.10 - Insulin.10
NONO-T450	NONO	36	0.0471161	0.281134	0.779844	0.957769	IGF1.10 - Insulin.10
LRP6-Y1517	LRP6	8	0.054667	0.281097	0.779873	0.957769	IGF1.10 - Insulin.10
PRKAA1-T183	PRKAA1	20	0.0997263	0.47846	0.634157	0.919291	IGF1.10 - Insulin.10
PRKAA2-T172	PRKAA2	20	0.0997263	0.47846	0.634157	0.919291	IGF1.10 - Insulin.10
PSIP1-T122,S129	PSIP1	54	-0.11877	-0.478433	0.634176	0.919291	IGF1.10 - Insulin.10
SUPT16H-S979,S982,S986	SUPT16H	10	-0.0899434	-0.478427	0.63418	0.919291	IGF1.10 - Insulin.10
APC-S2088,S2093	APC	14	0.049531	0.280984	0.779959	0.957793	IGF1.10 - Insulin.10
MTMR3-S903	MTMR3	17	-0.0958917	-0.478033	0.634459	0.919364	IGF1.10 - Insulin.10
SRRM2-S952,S954	SRRM2	33	-0.0517838	-0.477984	0.634493	0.919366	IGF1.10 - Insulin.10
IPO5-S476	IPO5	13	-0.0357419	-0.280214	0.780546	0.957969	IGF1.10 - Insulin.10
LARP4B-S718	LARP4B	15	-0.093261	-0.378816	0.706534	0.940096	IGF1.10 - Insulin.10
TRAK1-S202,S203	TRAK1	14	-0.0435613	-0.27986	0.780816	0.958035	IGF1.10 - Insulin.10
SCRIB-S1581	SCRIB	34	-0.0367822	-0.21899	0.827608	0.968529	IGF1.10 - Insulin.10
SRP72-S620	SRP72	29	-0.072991	-0.477659	0.634723	0.919448	IGF1.10 - Insulin.10
DLX6-S127,S130	DLX6	13	-0.057336	-0.279639	0.780985	0.958092	IGF1.10 - Insulin.10
TUBA1A-S439	TUBA1A	21	0.065016	0.477556	0.634796	0.91948	IGF1.10 - Insulin.10
TUBA1B-S439	TUBA1B	21	0.065016	0.477556	0.634796	0.91948	IGF1.10 - Insulin.10
SSRP1-S668,S671	SSRP1	7	0.0313383	0.279467	0.781115	0.958115	IGF1.10 - Insulin.10
DENND4C-S1126	DENND4C	15	-0.0659567	-0.296649	0.768045	0.954857	IGF1.10 - Insulin.10
DDX42-S46	DDX42	25	-0.0557157	-0.218018	0.828361	0.968658	IGF1.10 - Insulin.10
BUD13-S28	BUD13	11	0.0361324	0.27879	0.781632	0.958231	IGF1.10 - Insulin.10
KMT2A-S1115,S1119	KMT2A	10	0.0330279	0.278616	0.781765	0.958269	IGF1.10 - Insulin.10
CPEB3-S192	CPEB3	13	0.0299412	0.27859	0.781785	0.95827	IGF1.10 - Insulin.10
AFF4-S120	AFF4	47	-0.133824	-0.477014	0.63518	0.919626	IGF1.10 - Insulin.10
SENP6-S42	SENP6	10	-0.070667	-0.377641	0.707401	0.940293	IGF1.10 - Insulin.10
ZMYND8-S475	ZMYND8	17	0.0902369	0.476949	0.635226	0.919646	IGF1.10 - Insulin.10
PJA1-S265	PJA1	45	0.0413418	0.476867	0.635284	0.919649	IGF1.10 - Insulin.10
VGLL4-S261,S262	VGLL4	6	0.032556	0.217078	0.829089	0.968771	IGF1.10 - Insulin.10
TP53BP1-S316,S330	TP53BP1	15	-0.0527726	-0.476815	0.63532	0.91968	IGF1.10 - Insulin.10
TRIP12-S100	TRIP12	14	-0.0610415	-0.47679	0.635338	0.919686	IGF1.10 - Insulin.10
USP6NL-S716	USP6NL	69	0.0460802	0.476729	0.635381	0.919696	IGF1.10 - Insulin.10
INPP5F-S981	INPP5F	8	-0.0473942	-0.21671	0.829374	0.96885	IGF1.10 - Insulin.10
CHD8-S2519	CHD8	21	-0.0440393	-0.476673	0.635421	0.919712	IGF1.10 - Insulin.10
DIP2A-S94	DIP2A	13	0.0538414	0.476644	0.635441	0.919716	IGF1.10 - Insulin.10
CENPT-S397	CENPT	14	0.0280532	0.277637	0.782511	0.958491	IGF1.10 - Insulin.10
NUMB-T363	NUMB	58	0.0458083	0.47643	0.635593	0.919805	IGF1.10 - Insulin.10
MDC1-T1485	MDC1	26	-0.057567	-0.476301	0.635684	0.919824	IGF1.10 - Insulin.10
ATRX-S1992,S1996	ATRX	38	0.0518768	0.4763	0.635685	0.919824	IGF1.10 - Insulin.10
SUN1-T121	SUN1	24	-0.11508	-0.4763	0.635685	0.919824	IGF1.10 - Insulin.10
PI4K2A-S468	PI4K2A	11	-0.0795472	-0.277286	0.782779	0.958572	IGF1.10 - Insulin.10
CLIP4-T611	CLIP4	22	-0.074852	-0.476165	0.63578	0.919843	IGF1.10 - Insulin.10
RAPGEF6-S1440	RAPGEF6	13	0.0637162	0.476149	0.635792	0.919851	IGF1.10 - Insulin.10
ZNF704-S53	ZNF704	10	-0.0806586	-0.476103	0.635825	0.919851	IGF1.10 - Insulin.10
MAP2-S833	MAP2	51	0.0633973	0.475971	0.635918	0.919872	IGF1.10 - Insulin.10
DBNL-T271	DBNL	15	-0.144349	-0.475934	0.635944	0.91988	IGF1.10 - Insulin.10
HNRNPA1-S337	HNRNPA1	38	-0.0875366	-0.475932	0.635945	0.91988	IGF1.10 - Insulin.10
ZNF608-S964	ZNF608	13	-0.0303693	-0.29413	0.769956	0.955222	IGF1.10 - Insulin.10
DCX-S265	DCX	16	-0.0604342	-0.475906	0.635964	0.919886	IGF1.10 - Insulin.10
ZBTB7C-S490	ZBTB7C	14	-0.055898	-0.214862	0.830806	0.969235	IGF1.10 - Insulin.10
RBMX-S208	RBMX	264	0.114781	0.475823	0.636023	0.919894	IGF1.10 - Insulin.10
RBMXL1-S208	RBMXL1	264	0.114781	0.475823	0.636023	0.919894	IGF1.10 - Insulin.10
SF3B1-S194	SF3B1	20	-0.0280227	-0.2147	0.830932	0.969256	IGF1.10 - Insulin.10
SOS1-T1054	SOS1	12	-0.0420496	-0.293942	0.770099	0.955253	IGF1.10 - Insulin.10
NCL-T501	NCL	31	-0.065111	-0.475791	0.636045	0.919913	IGF1.10 - Insulin.10
ZCCHC8-S649	ZCCHC8	40	-0.0388038	-0.475791	0.636046	0.919913	IGF1.10 - Insulin.10
KDM1B-S13,S17	KDM1B	12	-0.0603474	-0.27636	0.783486	0.958677	IGF1.10 - Insulin.10
KIF21A-S1271,S1275	KIF21A	92	-0.0327512	-0.475531	0.636229	0.919985	IGF1.10 - Insulin.10
BEND3-S710	BEND3	21	-0.0521982	-0.475489	0.63626	0.919985	IGF1.10 - Insulin.10
PRRC2A-T825	PRRC2A	120	0.0314632	0.475436	0.636297	0.919988	IGF1.10 - Insulin.10
CIT-S433	CIT	14	-0.0459121	-0.275624	0.784048	0.958792	IGF1.10 - Insulin.10
HJURP-S649	HJURP	19	-0.0347924	-0.275546	0.784108	0.958807	IGF1.10 - Insulin.10
WDR62-S1228	WDR62	31	0.0456895	0.475231	0.636442	0.920024	IGF1.10 - Insulin.10
TRAK1-T489	TRAK1	10	-0.0268588	-0.213383	0.831954	0.969488	IGF1.10 - Insulin.10
CEP170-T1134,S1135	CEP170	32	-0.0538484	-0.475173	0.636483	0.920049	IGF1.10 - Insulin.10
PLEC-S4386,S4389	PLEC	14	0.0357216	0.21321	0.832088	0.969516	IGF1.10 - Insulin.10
SARM1-S54	SARM1	29	0.0434671	0.475127	0.636516	0.920076	IGF1.10 - Insulin.10
SLX4-S287	SLX4	7	0.0360422	0.27522	0.784357	0.958879	IGF1.10 - Insulin.10
RAB13-S178	RAB13	65	-0.0558959	-0.212919	0.832313	0.969559	IGF1.10 - Insulin.10
TET1-S239	TET1	7	-0.0333581	-0.275012	0.784516	0.958958	IGF1.10 - Insulin.10
SLTM-S944	SLTM	19	-0.0918678	-0.474846	0.636715	0.920145	IGF1.10 - Insulin.10
ALMS1-S1002	ALMS1	16	-0.0484314	-0.212355	0.832751	0.969633	IGF1.10 - Insulin.10
ANKRD11-S1859	ANKRD11	7	0.0249814	0.212309	0.832786	0.969633	IGF1.10 - Insulin.10
YLPM1-S348	YLPM1	102	-0.0573196	-0.274588	0.784839	0.959029	IGF1.10 - Insulin.10
SPAG9-S183,S185	SPAG9	11	0.0389553	0.274473	0.784927	0.959041	IGF1.10 - Insulin.10
ATXN7L2-S475	ATXN7L2	29	-0.026786	-0.21205	0.832987	0.969702	IGF1.10 - Insulin.10
SEC14L1-T234	SEC14L1	27	0.0501149	0.474614	0.636879	0.920199	IGF1.10 - Insulin.10
ARHGEF11-S1480	ARHGEF11	58	-0.0543415	-0.474537	0.636933	0.920212	IGF1.10 - Insulin.10
POU2F1-S448	POU2F1	46	-0.0341157	-0.474442	0.637001	0.920242	IGF1.10 - Insulin.10
INO80C-S28	INO80C	21	0.0384368	0.274056	0.785246	0.959097	IGF1.10 - Insulin.10
CASC3-S358,S363	CASC3	19	-0.0668885	-0.374342	0.709838	0.940871	IGF1.10 - Insulin.10
TBC1D5-S541,S544	TBC1D5	24	0.0283025	0.273957	0.785321	0.959123	IGF1.10 - Insulin.10
KIAA1191-S183	KIAA1191	12	-0.0658396	-0.474258	0.637131	0.920293	IGF1.10 - Insulin.10
BCKDK-S31	BCKDK	14	-0.083516	-0.474238	0.637145	0.920293	IGF1.10 - Insulin.10
CEP164-S531	CEP164	7	0.0245762	0.210821	0.833941	0.969875	IGF1.10 - Insulin.10
DENND4A-S1251	DENND4A	62	0.0347604	0.210713	0.834024	0.969918	IGF1.10 - Insulin.10
PPFIA3-S683	PPFIA3	26	-0.0442667	-0.273357	0.785779	0.959259	IGF1.10 - Insulin.10
MGRN1-S515	MGRN1	8	-0.0479324	-0.273151	0.785936	0.959281	IGF1.10 - Insulin.10
GPSM1-S493	GPSM1	54	-0.0717033	-0.473897	0.637387	0.920357	IGF1.10 - Insulin.10
VPS4A-S95,S97	VPS4A	10	-0.042057	-0.210012	0.834568	0.969994	IGF1.10 - Insulin.10
NUMA1-S1750	NUMA1	8	0.029648	0.209994	0.834582	0.969996	IGF1.10 - Insulin.10
XKR5-S622	XKR5	31	-0.0501946	-0.473717	0.637515	0.920362	IGF1.10 - Insulin.10
SON-S152	SON	28	0.0276845	0.272518	0.786421	0.959398	IGF1.10 - Insulin.10
CCT4-S36	CCT4	10	0.0308161	0.272413	0.786501	0.959398	IGF1.10 - Insulin.10
PLEKHA6-S940	PLEKHA6	12	0.0294664	0.209357	0.835076	0.970143	IGF1.10 - Insulin.10
CCDC88C-S1547	CCDC88C	10	-0.0384239	-0.272224	0.786645	0.959449	IGF1.10 - Insulin.10
SOGA3-S243	SOGA3	15	0.0352371	0.208292	0.835903	0.970269	IGF1.10 - Insulin.10
NUMB-S634	NUMB	14	0.0273447	0.271244	0.787394	0.95965	IGF1.10 - Insulin.10
NCOR2-S215	NCOR2	37	0.0743474	0.472704	0.638233	0.920657	IGF1.10 - Insulin.10
ATXN7L1-S605	ATXN7L1	10	0.0332891	0.288774	0.774027	0.95632	IGF1.10 - Insulin.10
ASXL1-S503	ASXL1	24	0.0423726	0.472655	0.638268	0.920657	IGF1.10 - Insulin.10
CIC-S1373,S1382	CIC	36	0.0560525	0.472559	0.638336	0.920657	IGF1.10 - Insulin.10
MFAP1-S116	MFAP1	48	0.0365985	0.472383	0.63846	0.920657	IGF1.10 - Insulin.10
ZNF598-S512	ZNF598	32	-0.115051	-0.472309	0.638513	0.92067	IGF1.10 - Insulin.10
CCDC120-S360	CCDC120	17	0.0191384	0.206572	0.837238	0.970661	IGF1.10 - Insulin.10
KIF26A-S1262	KIF26A	35	0.0486029	0.472209	0.638584	0.920693	IGF1.10 - Insulin.10
MARK3-S587	MARK3	24	0.062515	0.472151	0.638625	0.920697	IGF1.10 - Insulin.10
REEP4-S194,T196	REEP4	11	0.0693113	0.472141	0.638632	0.920697	IGF1.10 - Insulin.10
FARP1-S871	FARP1	38	0.0448621	0.47201	0.638726	0.920742	IGF1.10 - Insulin.10
MAP4K4-S629	MAP4K4	20	0.0541072	0.471911	0.638796	0.92077	IGF1.10 - Insulin.10
RTN4-S115,T116	RTN4	18	0.0481239	0.269481	0.788742	0.959957	IGF1.10 - Insulin.10
DDX21-S168,S171,S173	DDX21	16	0.0317037	0.205361	0.838179	0.970876	IGF1.10 - Insulin.10
RIF1-S1688,S1693	RIF1	9	-0.0787004	-0.471692	0.638951	0.920784	IGF1.10 - Insulin.10
FAM129B-S681	FAM129B	15	0.0317915	0.269141	0.789002	0.960003	IGF1.10 - Insulin.10
GARNL3-S424	GARNL3	15	0.0373683	0.287021	0.775361	0.95659	IGF1.10 - Insulin.10
TBC1D10B-S678	TBC1D10B	149	-0.0280862	-0.471538	0.63906	0.920839	IGF1.10 - Insulin.10
ERI1-S59	ERI1	14	0.0496637	0.471532	0.639064	0.920839	IGF1.10 - Insulin.10
AFAP1-S679,T689	AFAP1	33	0.0634617	0.471509	0.63908	0.920839	IGF1.10 - Insulin.10
PBRM1-S948	PBRM1	17	-0.0429203	-0.26881	0.789255	0.96012	IGF1.10 - Insulin.10
HNRNPA1-S364	HNRNPA1	132	-0.0842624	-0.47141	0.639151	0.92086	IGF1.10 - Insulin.10
PWWP2B-S186	PWWP2B	31	0.0517494	0.471288	0.639238	0.920914	IGF1.10 - Insulin.10
HNRNPA1L2-S285	HNRNPA1L2	37	-0.0756824	-0.471178	0.639316	0.920943	IGF1.10 - Insulin.10
SKIV2L-S256	SKIV2L	45	-0.0414125	-0.471041	0.639413	0.920965	IGF1.10 - Insulin.10
POLK-S541	POLK	5	0.0425079	0.203639	0.839517	0.971167	IGF1.10 - Insulin.10
UTP14A-S445	UTP14A	17	-0.0386182	-0.470807	0.639579	0.920996	IGF1.10 - Insulin.10
RADIL-S957	RADIL	22	0.0487858	0.470728	0.639635	0.921018	IGF1.10 - Insulin.10
ADGRB2-S1543	ADGRB2	11	-0.0427982	-0.202902	0.84009	0.971278	IGF1.10 - Insulin.10
ATAD5-S86	ATAD5	13	-0.0518712	-0.470666	0.639679	0.921018	IGF1.10 - Insulin.10
SCAMP3-S68	SCAMP3	61	-0.0481745	-0.470644	0.639694	0.921018	IGF1.10 - Insulin.10
THOC2-S1419	THOC2	32	-0.0373534	-0.202764	0.840197	0.971306	IGF1.10 - Insulin.10
IRS2-S1174	IRS2	51	-0.0461487	-0.470602	0.639724	0.92102	IGF1.10 - Insulin.10
PLEKHG5-S937	PLEKHG5	20	-0.0429267	-0.470394	0.639872	0.921102	IGF1.10 - Insulin.10
NUP88-S540	NUP88	11	-0.0360137	-0.369104	0.713712	0.941823	IGF1.10 - Insulin.10
TFPT-S180	TFPT	70	0.0332891	0.47023	0.639988	0.921147	IGF1.10 - Insulin.10
INVS-S614	INVS	16	0.0547373	0.470153	0.640043	0.921155	IGF1.10 - Insulin.10
KDM3B-T1321	KDM3B	20	-0.0677793	-0.266508	0.791016	0.960559	IGF1.10 - Insulin.10
CHGA-S402	CHGA	42	-0.0636078	-0.470141	0.640052	0.921156	IGF1.10 - Insulin.10
ANK2-T3814	ANK2	20	0.0349202	0.284544	0.777247	0.95714	IGF1.10 - Insulin.10
TMEM198-S320	TMEM198	19	-0.0607134	-0.469956	0.640183	0.921213	IGF1.10 - Insulin.10
ASH1L-S1162	ASH1L	15	-0.0479649	-0.469941	0.640194	0.921213	IGF1.10 - Insulin.10
ZSCAN18-S14	ZSCAN18	35	0.0445315	0.469927	0.640203	0.921223	IGF1.10 - Insulin.10
MKI67-S1376	MKI67	23	0.0373387	0.284198	0.77751	0.957171	IGF1.10 - Insulin.10
KDM2B-S975,S979	KDM2B	20	-0.0459186	-0.200787	0.841734	0.971588	IGF1.10 - Insulin.10
ANXA2-S26	ANXA2	41	-0.0590964	-0.200734	0.841775	0.971588	IGF1.10 - Insulin.10
ANXA2P2-S26	ANXA2P2	41	-0.0590964	-0.200734	0.841775	0.971588	IGF1.10 - Insulin.10
NUP50-S270	NUP50	30	-0.0381312	-0.200681	0.841816	0.971603	IGF1.10 - Insulin.10
PAM-S918,S929	PAM	10	-0.112678	-0.368228	0.71436	0.942017	IGF1.10 - Insulin.10
MPRIP-S891	MPRIP	26	-0.0297628	-0.46955	0.640471	0.92131	IGF1.10 - Insulin.10
UBTF-T201	UBTF	10	0.0402819	0.368015	0.714518	0.942049	IGF1.10 - Insulin.10
SCAF11-S776	SCAF11	42	-0.0835682	-0.469436	0.640552	0.921347	IGF1.10 - Insulin.10
PIAS1-T487,S488	PIAS1	14	0.0444858	0.469399	0.640578	0.921351	IGF1.10 - Insulin.10
TCF4-S190	TCF4	18	0.0350148	0.265143	0.792061	0.960777	IGF1.10 - Insulin.10
LIN37-S138	LIN37	51	-0.0333889	-0.469356	0.640609	0.921366	IGF1.10 - Insulin.10
JADE3-S774,S776	JADE3	12	-0.0275541	-0.199586	0.842667	0.971777	IGF1.10 - Insulin.10
ATAD5-S308	ATAD5	21	0.0631728	0.469256	0.64068	0.921368	IGF1.10 - Insulin.10
HNRNPR-S23	HNRNPR	16	-0.0418703	-0.264902	0.792246	0.960835	IGF1.10 - Insulin.10
RTN4-T450	RTN4	11	-0.0321075	-0.264887	0.792257	0.960836	IGF1.10 - Insulin.10
MED1-S1194	MED1	14	-0.0656492	-0.469153	0.640753	0.921385	IGF1.10 - Insulin.10
POLR2A-T1880	POLR2A	28	-0.0513588	-0.468959	0.640891	0.92146	IGF1.10 - Insulin.10
NME2-S120	NME2	17	0.0244067	0.19861	0.843426	0.971972	IGF1.10 - Insulin.10
NME2P1-S105	NME2P1	17	0.0244067	0.19861	0.843426	0.971972	IGF1.10 - Insulin.10
PTPDC1-S392	PTPDC1	22	0.0450851	0.264165	0.79281	0.960977	IGF1.10 - Insulin.10
TP53BP2-S737	TP53BP2	50	-0.0583343	-0.468796	0.641007	0.9215	IGF1.10 - Insulin.10
C2CD5-S260	C2CD5	55	-0.0148356	-0.198365	0.843617	0.971972	IGF1.10 - Insulin.10
BCL9-S913,S917	BCL9	12	-0.0295735	-0.263694	0.793171	0.961039	IGF1.10 - Insulin.10
NEDD4L-S449	NEDD4L	20	0.0581248	0.468565	0.641171	0.921557	IGF1.10 - Insulin.10
FKBP15-S307,S320	FKBP15	12	-0.0371693	-0.263653	0.793202	0.961043	IGF1.10 - Insulin.10
WIZ-S1025	WIZ	13	0.024375	0.197833	0.844031	0.972057	IGF1.10 - Insulin.10
UVSSA-S478	UVSSA	29	-0.0450286	-0.366793	0.715423	0.942234	IGF1.10 - Insulin.10
FARP2-S399	FARP2	20	0.0462427	0.468482	0.64123	0.921557	IGF1.10 - Insulin.10
FOXK1-T407	FOXK1	6	-0.0798193	-0.468263	0.641386	0.921586	IGF1.10 - Insulin.10
AHCTF1-T1369	AHCTF1	25	0.0414339	0.468222	0.641415	0.921596	IGF1.10 - Insulin.10
DIS3-S215	DIS3	18	-0.0457668	-0.366396	0.715717	0.942316	IGF1.10 - Insulin.10
CDK5R1-S33	CDK5R1	13	0.0327853	0.196678	0.844929	0.972211	IGF1.10 - Insulin.10
BRD4-S601	BRD4	111	-0.0681288	-0.468066	0.641526	0.921643	IGF1.10 - Insulin.10
EFS-S317	EFS	21	0.0553189	0.467973	0.641592	0.921656	IGF1.10 - Insulin.10
CC2D1A-T204	CC2D1A	13	0.0678401	0.467923	0.641628	0.92168	IGF1.10 - Insulin.10
PAK5-S223	PAK5	22	-0.0877358	-0.467819	0.641702	0.921705	IGF1.10 - Insulin.10
DLGAP4-T915	DLGAP4	18	-0.0311894	-0.262117	0.794379	0.961331	IGF1.10 - Insulin.10
SMAP2-S219	SMAP2	35	0.045459	0.4677	0.641786	0.921717	IGF1.10 - Insulin.10
BBX-S40	BBX	9	-0.0351603	-0.261988	0.794478	0.961368	IGF1.10 - Insulin.10
SRRM1-S695,S696	SRRM1	63	0.071403	0.467624	0.64184	0.921748	IGF1.10 - Insulin.10
PLEKHA6-S443	PLEKHA6	25	0.0556231	0.46762	0.641843	0.921748	IGF1.10 - Insulin.10
ZNF185-T158	ZNF185	22	0.0576651	0.467601	0.641856	0.921752	IGF1.10 - Insulin.10
SRSF9-S193,S195	SRSF9	11	0.0332295	0.26166	0.79473	0.961434	IGF1.10 - Insulin.10
EEFSEC-S537	EEFSEC	8	0.0200928	0.19486	0.846344	0.972517	IGF1.10 - Insulin.10
RBM33-S765	RBM33	73	-0.0670915	-0.467279	0.642085	0.921838	IGF1.10 - Insulin.10
PALM-S162	PALM	18	-0.0820838	-0.261319	0.794991	0.961502	IGF1.10 - Insulin.10
RANBP2-Y2609	RANBP2	20	0.0420209	0.261075	0.795178	0.961582	IGF1.10 - Insulin.10
ICE1-S255	ICE1	83	-0.0343386	-0.467114	0.642203	0.921868	IGF1.10 - Insulin.10
PHRF1-S1202	PHRF1	57	0.035634	0.466977	0.6423	0.921898	IGF1.10 - Insulin.10
ISL1-S148	ISL1	37	0.0723566	0.466884	0.642366	0.921917	IGF1.10 - Insulin.10
VDAC2-T118	VDAC2	35	-0.0260946	-0.193745	0.847212	0.972734	IGF1.10 - Insulin.10
BOD1L1-S266	BOD1L1	14	0.0272838	0.260361	0.795725	0.961741	IGF1.10 - Insulin.10
CHMP6-T130	CHMP6	13	0.0646493	0.466723	0.642481	0.921985	IGF1.10 - Insulin.10
ATRX-S34	ATRX	13	0.0239375	0.193356	0.847515	0.972787	IGF1.10 - Insulin.10
HGSNAT-S245	HGSNAT	8	-0.0316946	-0.260316	0.79576	0.961741	IGF1.10 - Insulin.10
AP1M1-T152,T154	AP1M1	19	0.0309699	0.19325	0.847598	0.972815	IGF1.10 - Insulin.10
NUP214-S1963	NUP214	21	-0.030025	-0.260214	0.795838	0.961773	IGF1.10 - Insulin.10
N4BP2-S854	N4BP2	13	-0.0422911	-0.466646	0.642536	0.921989	IGF1.10 - Insulin.10
DIS3-S730	DIS3	10	0.093176	0.466601	0.642567	0.921989	IGF1.10 - Insulin.10
RIMS1-S1677	RIMS1	20	0.0690494	0.466584	0.642579	0.921989	IGF1.10 - Insulin.10
FANCI-S1121	FANCI	17	0.0272227	0.192865	0.847897	0.972876	IGF1.10 - Insulin.10
NSD3-S424	NSD3	16	-0.0645099	-0.466467	0.642662	0.922011	IGF1.10 - Insulin.10
ANK2-T2640	ANK2	7	-0.0217668	-0.192536	0.848154	0.972945	IGF1.10 - Insulin.10
NDC80-S5	NDC80	8	0.0938004	0.364029	0.717473	0.942991	IGF1.10 - Insulin.10
FGD1-S116	FGD1	24	0.0466368	0.46621	0.642845	0.922095	IGF1.10 - Insulin.10
ZNF609-S1285	ZNF609	30	-0.122444	-0.46618	0.642867	0.922095	IGF1.10 - Insulin.10
CSDC2-S47	CSDC2	24	-0.0341482	-0.466164	0.642878	0.922095	IGF1.10 - Insulin.10
CARMIL2-S1362	CARMIL2	26	-0.0240042	-0.191759	0.848759	0.973105	IGF1.10 - Insulin.10
PRKCD-S307	PRKCD	17	0.0307115	0.191462	0.848991	0.973163	IGF1.10 - Insulin.10
EPB41-S92	EPB41	15	-0.0983057	-0.363471	0.717887	0.943116	IGF1.10 - Insulin.10
NMNAT1-S117	NMNAT1	17	-0.0414729	-0.465872	0.643086	0.922146	IGF1.10 - Insulin.10
MAP1B-T1302	MAP1B	66	-0.0433683	-0.465849	0.643102	0.922146	IGF1.10 - Insulin.10
CEP170-S1247	CEP170	42	-0.0499265	-0.46584	0.643109	0.922146	IGF1.10 - Insulin.10
SNIP1-S99	SNIP1	13	-0.0724882	-0.465724	0.643191	0.922154	IGF1.10 - Insulin.10
HIPK2-S827	HIPK2	15	0.0529008	0.465617	0.643268	0.922158	IGF1.10 - Insulin.10
UIMC1-S101	UIMC1	23	0.0457837	0.465504	0.643348	0.922181	IGF1.10 - Insulin.10
BCLAF3-S139	BCLAF3	22	-0.0810629	-0.465334	0.643469	0.922207	IGF1.10 - Insulin.10
SMARCA4-T1423	SMARCA4	20	-0.110231	-0.465324	0.643476	0.922207	IGF1.10 - Insulin.10
PLEKHA6-S867	PLEKHA6	33	0.0713809	0.465313	0.643483	0.922207	IGF1.10 - Insulin.10
AFDN-S1173,S1182	AFDN	45	-0.0312872	-0.465299	0.643494	0.922215	IGF1.10 - Insulin.10
PGRMC1-S57	PGRMC1	201	0.0485664	0.465289	0.643501	0.922219	IGF1.10 - Insulin.10
CDK12-S1083	CDK12	92	0.037897	0.465286	0.643503	0.922219	IGF1.10 - Insulin.10
CEP41-S282	CEP41	44	0.0423114	0.257681	0.797781	0.9622	IGF1.10 - Insulin.10
MAPK8IP3-T275,T286	MAPK8IP3	15	0.0267516	0.25766	0.797797	0.9622	IGF1.10 - Insulin.10
FAF1-S582	FAF1	23	-0.0336214	-0.465252	0.643527	0.922227	IGF1.10 - Insulin.10
SYNPO2-S906	SYNPO2	17	0.0281279	0.189588	0.850451	0.973487	IGF1.10 - Insulin.10
KNL1-T539	KNL1	11	-0.04931	-0.465181	0.643578	0.922252	IGF1.10 - Insulin.10
MARCH11-T58	MARCH11	12	0.0371068	0.257501	0.797919	0.962239	IGF1.10 - Insulin.10
TNRC18-T1913,S1915	TNRC18	7	-0.0484164	-0.257374	0.798016	0.962258	IGF1.10 - Insulin.10
HNRNPA3-S366	HNRNPA3	133	0.0402737	0.465087	0.643645	0.922267	IGF1.10 - Insulin.10
PHLDB1-S546	PHLDB1	15	0.0254713	0.189246	0.850717	0.97355	IGF1.10 - Insulin.10
BCLAF1-S422,S427	BCLAF1	15	0.0725294	0.189129	0.850808	0.973558	IGF1.10 - Insulin.10
TP53BP1-S552	TP53BP1	32	-0.0944525	-0.464992	0.643712	0.922267	IGF1.10 - Insulin.10
ATN1-S168	ATN1	28	0.0383472	0.464922	0.643762	0.922282	IGF1.10 - Insulin.10
BOD1L1-S2475	BOD1L1	36	0.0391018	0.464866	0.643802	0.922293	IGF1.10 - Insulin.10
BAZ1B-S361	BAZ1B	17	-0.0514527	-0.188626	0.8512	0.973659	IGF1.10 - Insulin.10
CCSAP-S80	CCSAP	49	-0.0321324	-0.46474	0.643892	0.922314	IGF1.10 - Insulin.10
NDRG3-T329,S331	NDRG3	20	0.0845284	0.464523	0.644046	0.922378	IGF1.10 - Insulin.10
HSPD1-S67	HSPD1	16	0.0277608	0.18766	0.851953	0.973833	IGF1.10 - Insulin.10
RFTN1-S183	RFTN1	19	-0.095959	-0.464326	0.644186	0.922429	IGF1.10 - Insulin.10
SAMD4A-S420	SAMD4A	20	0.0445859	0.464237	0.64425	0.922454	IGF1.10 - Insulin.10
ARID1A-S1944	ARID1A	34	-0.0401402	-0.464178	0.644292	0.922457	IGF1.10 - Insulin.10
PPP6R3-S525	PPP6R3	102	-0.041525	-0.464125	0.64433	0.922474	IGF1.10 - Insulin.10
SHTN1-S506	SHTN1	18	-0.0354507	-0.186651	0.85274	0.973973	IGF1.10 - Insulin.10
SNTB2-S231	SNTB2	11	-0.0697008	-0.463991	0.644425	0.922504	IGF1.10 - Insulin.10
DCAF1-S979	DCAF1	23	-0.0431226	-0.186369	0.85296	0.974015	IGF1.10 - Insulin.10
DCLK1-S330,S334	DCLK1	13	-0.034584	-0.254815	0.79998	0.962738	IGF1.10 - Insulin.10
TGOLN2-S298	TGOLN2	53	-0.04903	-0.463668	0.644655	0.922566	IGF1.10 - Insulin.10
PIK3C2A-S627	PIK3C2A	10	-0.0774232	-0.360524	0.720074	0.943727	IGF1.10 - Insulin.10
HNRNPUL2-T165	HNRNPUL2	26	-0.0524191	-0.463579	0.644718	0.922575	IGF1.10 - Insulin.10
FUBP1-S52	FUBP1	16	-0.0694352	-0.463575	0.644721	0.922577	IGF1.10 - Insulin.10
STT3B-S498	STT3B	19	0.0363376	0.254423	0.800281	0.962779	IGF1.10 - Insulin.10
BAZ2B-S1594	BAZ2B	15	-0.0316287	-0.273317	0.78581	0.959271	IGF1.10 - Insulin.10
PARD3-S973	PARD3	10	0.0208537	0.184924	0.854086	0.974251	IGF1.10 - Insulin.10
PDXDC1-S722	PDXDC1	20	-0.0511534	-0.463294	0.644921	0.922685	IGF1.10 - Insulin.10
AVEN-Y99	AVEN	8	0.0322623	0.184624	0.85432	0.974318	IGF1.10 - Insulin.10
LSM14A-S368	LSM14A	28	-0.100952	-0.463191	0.644994	0.922685	IGF1.10 - Insulin.10
TSC22D4-S142	TSC22D4	18	0.054143	0.253536	0.800962	0.962911	IGF1.10 - Insulin.10
USP36-S807	USP36	25	-0.0472071	-0.462874	0.64522	0.922752	IGF1.10 - Insulin.10
RTKN-S520	RTKN	109	0.0384604	0.462851	0.645237	0.922752	IGF1.10 - Insulin.10
GCFC2-S174	GCFC2	12	-0.0441324	-0.183635	0.855092	0.974473	IGF1.10 - Insulin.10
MARK3-T507	MARK3	25	-0.102035	-0.462797	0.645276	0.922765	IGF1.10 - Insulin.10
MAP1A-S1818	MAP1A	25	-0.0442947	-0.46258	0.64543	0.922838	IGF1.10 - Insulin.10
TMEM94-S798	TMEM94	45	-0.0523628	-0.46236	0.645587	0.922895	IGF1.10 - Insulin.10
SZRD1-S79	SZRD1	14	-0.0277901	-0.182298	0.856135	0.974747	IGF1.10 - Insulin.10
KIDINS220-S1526	KIDINS220	8	0.0377035	0.252195	0.801993	0.963102	IGF1.10 - Insulin.10
HACD3-S114	HACD3	32	-0.0809513	-0.252168	0.802014	0.963102	IGF1.10 - Insulin.10
SGIP1-S151	SGIP1	11	-0.0258504	-0.252125	0.802047	0.963102	IGF1.10 - Insulin.10
CDS2-S33	CDS2	31	-0.0737225	-0.462207	0.645696	0.922939	IGF1.10 - Insulin.10
ACBD5-S196,S200	ACBD5	24	0.054995	0.462146	0.645739	0.922941	IGF1.10 - Insulin.10
MKI67-T1923	MKI67	16	0.0591759	0.462111	0.645764	0.922951	IGF1.10 - Insulin.10
RAI14-S293	RAI14	19	-0.0519512	-0.4621	0.645772	0.922951	IGF1.10 - Insulin.10
CEP170B-S1114	CEP170B	11	0.0252329	0.251779	0.802312	0.963177	IGF1.10 - Insulin.10
FYN-S21	FYN	38	-0.0487778	-0.462	0.645843	0.922964	IGF1.10 - Insulin.10
ZBTB10-S210	ZBTB10	22	-0.0613331	-0.461999	0.645844	0.922964	IGF1.10 - Insulin.10
RBBP6-S815	RBBP6	11	-0.0707691	-0.358356	0.721685	0.944101	IGF1.10 - Insulin.10
CASKIN1-T737	CASKIN1	6	-0.0215756	-0.181341	0.856881	0.97499	IGF1.10 - Insulin.10
ANK2-S3409	ANK2	14	-0.0645242	-0.461914	0.645905	0.922964	IGF1.10 - Insulin.10
KIF18A-S838	KIF18A	10	-0.0680897	-0.358177	0.721819	0.944134	IGF1.10 - Insulin.10
STIM1-S660	STIM1	31	0.0290456	0.251207	0.802752	0.963273	IGF1.10 - Insulin.10
NIPBL-S1042	NIPBL	13	0.0271373	0.180832	0.857279	0.975088	IGF1.10 - Insulin.10
CEP41-S99	CEP41	16	-0.0505081	-0.46167	0.646078	0.923025	IGF1.10 - Insulin.10
DDB1-T1125	DDB1	6	-0.0334235	-0.270066	0.788294	0.959881	IGF1.10 - Insulin.10
FAM53B-S179	FAM53B	26	-0.0392705	-0.357749	0.722137	0.94418	IGF1.10 - Insulin.10
ELF2-S422	ELF2	17	0.0178256	0.17999	0.857936	0.975207	IGF1.10 - Insulin.10
ASCC2-T233	ASCC2	10	-0.0645502	-0.250296	0.803452	0.963426	IGF1.10 - Insulin.10
FKBP3-S36	FKBP3	34	-0.0405938	-0.461264	0.646368	0.923141	IGF1.10 - Insulin.10
KIF26B-T1595	KIF26B	86	0.0264436	0.461253	0.646376	0.923143	IGF1.10 - Insulin.10
NIFK-S230,T234,T238	NIFK	12	-0.0346308	-0.35739	0.722403	0.944201	IGF1.10 - Insulin.10
INA-S26	INA	51	-0.103157	-0.461123	0.646469	0.923163	IGF1.10 - Insulin.10
PTPRU-S853	PTPRU	13	0.0262588	0.249993	0.803685	0.963431	IGF1.10 - Insulin.10
SRRM1-S389	SRRM1	26	-0.0443881	-0.461105	0.646481	0.923168	IGF1.10 - Insulin.10
LRCH1-S532,S536	LRCH1	20	0.0596065	0.461067	0.646508	0.923178	IGF1.10 - Insulin.10
CENPC-T130	CENPC	27	-0.0698872	-0.461029	0.646535	0.923178	IGF1.10 - Insulin.10
PPP1R2-S121,S122	PPP1R2	68	0.0518483	0.461029	0.646535	0.923178	IGF1.10 - Insulin.10
PPP1R2B-S121,S122	PPP1R2B	68	0.0518483	0.461029	0.646535	0.923178	IGF1.10 - Insulin.10
NAB1-S395	NAB1	49	-0.0637662	-0.24984	0.803802	0.963451	IGF1.10 - Insulin.10
RUVBL2-S431	RUVBL2	15	0.0681065	0.460998	0.646558	0.923178	IGF1.10 - Insulin.10
NIPBL-S274,S280	NIPBL	18	-0.0443426	-0.460995	0.64656	0.923178	IGF1.10 - Insulin.10
RPS4X-S223	RPS4X	11	0.0629289	0.46096	0.646585	0.923188	IGF1.10 - Insulin.10
DDX41-S68,S83	DDX41	16	-0.0354418	-0.1786	0.859021	0.975372	IGF1.10 - Insulin.10
ANK2-S1732,S1733	ANK2	13	0.0285957	0.178379	0.859194	0.975372	IGF1.10 - Insulin.10
MLLT6-S258	MLLT6	45	0.031861	0.4608	0.646699	0.923242	IGF1.10 - Insulin.10
SMG8-S115	SMG8	9	-0.0342076	-0.178192	0.85934	0.975391	IGF1.10 - Insulin.10
HOXD10-S239	HOXD10	17	-0.0308302	-0.178084	0.859424	0.975407	IGF1.10 - Insulin.10
DCLK1-S313	DCLK1	43	0.0621197	0.46066	0.646799	0.923293	IGF1.10 - Insulin.10
KRTCAP2-T124	KRTCAP2	25	-0.0294804	-0.356569	0.723014	0.944211	IGF1.10 - Insulin.10
RPRD1A-S109	RPRD1A	8	-0.0440037	-0.177751	0.859685	0.975449	IGF1.10 - Insulin.10
TPI1-T210	TPI1	10	0.0397616	0.2489	0.804525	0.963563	IGF1.10 - Insulin.10
PRKCQ-T538	PRKCQ	19	-0.0275706	-0.177511	0.859872	0.975478	IGF1.10 - Insulin.10
ATRX-S1348	ATRX	43	0.0405553	0.460457	0.646944	0.923352	IGF1.10 - Insulin.10
TCF20-S559	TCF20	62	-0.0433773	-0.460449	0.646949	0.923352	IGF1.10 - Insulin.10
SDC1-S287	SDC1	38	-0.048232	-0.460433	0.646961	0.923357	IGF1.10 - Insulin.10
L3MBTL3-S670	L3MBTL3	11	-0.0945966	-0.460381	0.646998	0.923373	IGF1.10 - Insulin.10
CEP170B-S360	CEP170B	14	0.0295686	0.248626	0.804736	0.963644	IGF1.10 - Insulin.10
PPHLN1-S133	PPHLN1	72	0.0457456	0.460345	0.647024	0.92339	IGF1.10 - Insulin.10
LARP1-Y633	LARP1	22	-0.044386	-0.460285	0.647066	0.923391	IGF1.10 - Insulin.10
BRSK1-S399	BRSK1	14	0.0508367	0.24836	0.804941	0.963682	IGF1.10 - Insulin.10
CAMSAP2-S1148	CAMSAP2	25	-0.0671325	-0.460229	0.647106	0.923391	IGF1.10 - Insulin.10
FMNL3-S174	FMNL3	32	0.0474326	0.460186	0.647137	0.923391	IGF1.10 - Insulin.10
CHGB-S617	CHGB	27	0.0780855	0.460172	0.647147	0.923392	IGF1.10 - Insulin.10
ATXN2L-S496	ATXN2L	11	0.0429994	0.248212	0.805054	0.963707	IGF1.10 - Insulin.10
DST-S2529	DST	10	-0.0297274	-0.24821	0.805056	0.963707	IGF1.10 - Insulin.10
INCENP-S893	INCENP	20	-0.0997126	-0.460089	0.647206	0.923413	IGF1.10 - Insulin.10
NES-S465	NES	20	-0.0665162	-0.460027	0.64725	0.923433	IGF1.10 - Insulin.10
CENPB-S156	CENPB	43	-0.0702937	-0.46002	0.647255	0.923433	IGF1.10 - Insulin.10
UTP14A-S14	UTP14A	17	0.0246782	0.176191	0.860903	0.975685	IGF1.10 - Insulin.10
MAP1B-S743	MAP1B	8	-0.0309158	-0.176166	0.860922	0.975685	IGF1.10 - Insulin.10
ANAPC5-T232	ANAPC5	19	-0.0302628	-0.247811	0.805363	0.963803	IGF1.10 - Insulin.10
ADD3-S681	ADD3	39	-0.0649881	-0.459872	0.647361	0.923446	IGF1.10 - Insulin.10
PPP1R13B-S332	PPP1R13B	33	-0.0485063	-0.459734	0.647459	0.923456	IGF1.10 - Insulin.10
MAP1B-S1262	MAP1B	34	-0.0234789	-0.266714	0.790859	0.960535	IGF1.10 - Insulin.10
FERMT2-S666	FERMT2	13	-0.0544681	-0.266706	0.790865	0.960535	IGF1.10 - Insulin.10
RB1CC1-S266	RB1CC1	13	-0.0314417	-0.355357	0.723916	0.944465	IGF1.10 - Insulin.10
ASAP2-T845	ASAP2	8	-0.0454588	-0.459629	0.647534	0.923492	IGF1.10 - Insulin.10
BCAS3-T889	BCAS3	16	0.0406157	0.355245	0.723999	0.944465	IGF1.10 - Insulin.10
PAK2-S58	PAK2	9	-0.0588069	-0.266341	0.791145	0.960583	IGF1.10 - Insulin.10
CBFA2T2-S551	CBFA2T2	31	-0.0462366	-0.45944	0.647669	0.923522	IGF1.10 - Insulin.10
EVI5-S689	EVI5	17	0.040753	0.459378	0.647714	0.923537	IGF1.10 - Insulin.10
SRRM2-S1542,S1552	SRRM2	21	-0.0446218	-0.459335	0.647744	0.923561	IGF1.10 - Insulin.10
TRUB1-S19	TRUB1	8	-0.0323278	-0.174398	0.862304	0.975976	IGF1.10 - Insulin.10
CXXC1-S19	CXXC1	45	0.0498385	0.459298	0.647771	0.923561	IGF1.10 - Insulin.10
EPC1-S357	EPC1	42	0.0400766	0.459217	0.647828	0.923581	IGF1.10 - Insulin.10
RBMX-S323	RBMX	31	-0.0414334	-0.459161	0.647868	0.923588	IGF1.10 - Insulin.10
RBMXL1-S323	RBMXL1	31	-0.0414334	-0.459161	0.647868	0.923588	IGF1.10 - Insulin.10
RPLP2-S16	RPLP2	14	0.0184261	0.173946	0.862657	0.97607	IGF1.10 - Insulin.10
ELF2-S344	ELF2	10	-0.0265642	-0.173889	0.862702	0.976086	IGF1.10 - Insulin.10
ST5-S233,Y237	ST5	9	0.0456261	0.2462	0.806602	0.964096	IGF1.10 - Insulin.10
AKAP17A-S511,S515	AKAP17A	24	-0.0471451	-0.459061	0.647939	0.923593	IGF1.10 - Insulin.10
MIS18BP1-S192	MIS18BP1	12	-0.0345826	-0.245979	0.806772	0.964113	IGF1.10 - Insulin.10
REV3L-S2147	REV3L	45	-0.0389509	-0.458889	0.648062	0.923642	IGF1.10 - Insulin.10
ANKRD27-S970	ANKRD27	18	-0.0764134	-0.458703	0.648195	0.923664	IGF1.10 - Insulin.10
PHF12-T877	PHF12	9	-0.0192614	-0.245367	0.807243	0.964148	IGF1.10 - Insulin.10
MAP3K2-Y240	MAP3K2	28	-0.0514552	-0.458461	0.648368	0.923729	IGF1.10 - Insulin.10
ATG9A-S761	ATG9A	6	0.0687258	0.353806	0.725071	0.944719	IGF1.10 - Insulin.10
SPEN-S1636	SPEN	7	-0.0267275	-0.264514	0.792543	0.960903	IGF1.10 - Insulin.10
AFF1-S588	AFF1	26	0.0540846	0.458377	0.648428	0.923747	IGF1.10 - Insulin.10
MOV10-S969	MOV10	18	0.065397	0.458347	0.648449	0.923747	IGF1.10 - Insulin.10
ALMS1-T1031	ALMS1	8	-0.0518167	-0.458332	0.64846	0.92375	IGF1.10 - Insulin.10
USP42-S856	USP42	44	-0.0374142	-0.458022	0.648682	0.923823	IGF1.10 - Insulin.10
SAV1-S90	SAV1	6	-0.0282103	-0.170791	0.865123	0.976475	IGF1.10 - Insulin.10
BTBD9-S599	BTBD9	22	-0.051275	-0.457957	0.648728	0.923826	IGF1.10 - Insulin.10
RB1CC1-S647	RB1CC1	18	-0.0438257	-0.457916	0.648757	0.923826	IGF1.10 - Insulin.10
KMT2A-T3028,S3036	KMT2A	22	0.0499641	0.45782	0.648825	0.923839	IGF1.10 - Insulin.10
ATXN7L3-S281	ATXN7L3	31	0.038964	0.457721	0.648896	0.923861	IGF1.10 - Insulin.10
ATF2-T69	ATF2	22	0.0235164	0.170025	0.865722	0.97658	IGF1.10 - Insulin.10
RNASEH1-S74,S76	RNASEH1	11	-0.0623637	-0.457517	0.649042	0.923876	IGF1.10 - Insulin.10
HAUS6-S552	HAUS6	25	0.0442189	0.457409	0.649119	0.923899	IGF1.10 - Insulin.10
INCENP-T292	INCENP	39	-0.0792232	-0.457339	0.64917	0.923906	IGF1.10 - Insulin.10
CDK5RAP2-S1020	CDK5RAP2	11	0.020587	0.168833	0.866655	0.976726	IGF1.10 - Insulin.10
GAPVD1-S466	GAPVD1	29	-0.0743857	-0.457215	0.649258	0.923933	IGF1.10 - Insulin.10
ARMC10-S79	ARMC10	17	-0.100477	-0.457164	0.649294	0.923945	IGF1.10 - Insulin.10
LPIN1-T688	LPIN1	13	0.0224741	0.168554	0.866873	0.97679	IGF1.10 - Insulin.10
MAP1B-S891	MAP1B	18	0.0291363	0.168519	0.8669	0.97679	IGF1.10 - Insulin.10
PLAA-S485	PLAA	10	0.0228991	0.16817	0.867173	0.976858	IGF1.10 - Insulin.10
RPRD2-S614	RPRD2	42	-0.0522035	-0.456725	0.649608	0.924074	IGF1.10 - Insulin.10
SETX-S2612	SETX	9	0.0238278	0.167187	0.867942	0.977012	IGF1.10 - Insulin.10
TCEAL3-S121,S125	TCEAL3	9	-0.0690368	-0.351411	0.726854	0.945049	IGF1.10 - Insulin.10
TCEAL5-S127,S131	TCEAL5	9	-0.0690368	-0.351411	0.726854	0.945049	IGF1.10 - Insulin.10
TCEAL6-S121,S125	TCEAL6	9	-0.0690368	-0.351411	0.726854	0.945049	IGF1.10 - Insulin.10
MAP3K3-S166	MAP3K3	14	-0.061491	-0.4565	0.649769	0.924163	IGF1.10 - Insulin.10
GIT1-S410	GIT1	26	-0.0939629	-0.351174	0.727031	0.945066	IGF1.10 - Insulin.10
GATAD2B-T289	GATAD2B	14	0.0480382	0.240993	0.810611	0.964872	IGF1.10 - Insulin.10
ARFGAP1-T291	ARFGAP1	9	-0.0392519	-0.166285	0.868647	0.97708	IGF1.10 - Insulin.10
SIPA1L2-S1549	SIPA1L2	15	0.0491538	0.456326	0.649893	0.924208	IGF1.10 - Insulin.10
FAM168B-S67	FAM168B	15	-0.0267759	-0.166207	0.868709	0.97709	IGF1.10 - Insulin.10
MLLT3-S364	MLLT3	9	0.0237458	0.166027	0.868849	0.9771	IGF1.10 - Insulin.10
MAP2K4-S90	MAP2K4	15	-0.0410706	-0.240771	0.810782	0.964943	IGF1.10 - Insulin.10
FRMD3-S429	FRMD3	14	0.0197706	0.165729	0.869083	0.97712	IGF1.10 - Insulin.10
SHARPIN-S131	SHARPIN	44	-0.0300394	-0.456096	0.650058	0.924263	IGF1.10 - Insulin.10
KIDINS220-S1593,S1594,S1598	KIDINS220	9	0.0330318	0.240473	0.811012	0.964972	IGF1.10 - Insulin.10
ANKRA2-T103	ANKRA2	11	0.0505345	0.456033	0.650102	0.924285	IGF1.10 - Insulin.10
NUP88-T525	NUP88	23	-0.0128827	-0.16542	0.869324	0.97717	IGF1.10 - Insulin.10
RAB3IL1-S179	RAB3IL1	11	0.0290393	0.260267	0.795797	0.96175	IGF1.10 - Insulin.10
SRRM2-Y335	SRRM2	26	-0.0391079	-0.165237	0.869468	0.977178	IGF1.10 - Insulin.10
KMT2A-S2196	KMT2A	22	-0.05275	-0.239989	0.811385	0.965088	IGF1.10 - Insulin.10
ZC3H12C-S517	ZC3H12C	12	0.0276409	0.239979	0.811393	0.965088	IGF1.10 - Insulin.10
RACGAP1-S591	RACGAP1	12	0.0258574	0.239896	0.811456	0.965088	IGF1.10 - Insulin.10
APC-T2451	APC	9	0.0296746	0.259758	0.796188	0.961855	IGF1.10 - Insulin.10
BPTF-T739,S742	BPTF	24	-0.0510966	-0.455695	0.650344	0.924372	IGF1.10 - Insulin.10
ALS2-S466	ALS2	39	0.0332459	0.455665	0.650366	0.924372	IGF1.10 - Insulin.10
CAMK4-T200	CAMK4	19	-0.0432586	-0.164372	0.870145	0.977287	IGF1.10 - Insulin.10
MAST1-S1413	MAST1	25	-0.049894	-0.455573	0.650431	0.924392	IGF1.10 - Insulin.10
SETD5-S1235	SETD5	8	0.0524906	0.259231	0.796592	0.961973	IGF1.10 - Insulin.10
FAM122A-S276	FAM122A	18	0.0260712	0.239046	0.812111	0.965284	IGF1.10 - Insulin.10
CACNB2-S514	CACNB2	25	0.0599676	0.455229	0.650677	0.924457	IGF1.10 - Insulin.10
ZC3H11A-S768	ZC3H11A	19	-0.0619911	-0.455197	0.6507	0.924457	IGF1.10 - Insulin.10
ZC3H11B-S769	ZC3H11B	19	-0.0619911	-0.455197	0.6507	0.924457	IGF1.10 - Insulin.10
JPT2-S97	JPT2	21	-0.0246601	-0.163023	0.871201	0.977562	IGF1.10 - Insulin.10
NUDC-S139,T145	NUDC	49	-0.097115	-0.455073	0.650789	0.924485	IGF1.10 - Insulin.10
TRIM33-T1102,S1105	TRIM33	49	-0.0468763	-0.455055	0.650801	0.924485	IGF1.10 - Insulin.10
TP53BP1-S316	TP53BP1	17	-0.0525481	-0.454944	0.650881	0.924506	IGF1.10 - Insulin.10
USP48-S888,T890	USP48	19	-0.0357549	-0.162299	0.871767	0.977682	IGF1.10 - Insulin.10
GRAMD4-S24,S28	GRAMD4	13	-0.0554175	-0.454907	0.650907	0.924515	IGF1.10 - Insulin.10
SYNJ1-S830	SYNJ1	15	0.0304839	0.16212	0.871908	0.977718	IGF1.10 - Insulin.10
SYMPK-T1257,S1259	SYMPK	14	0.0469502	0.349063	0.728605	0.945433	IGF1.10 - Insulin.10
TBX3-S456	TBX3	19	-0.112015	-0.454523	0.651182	0.924565	IGF1.10 - Insulin.10
ERF-S489	ERF	11	-0.0353306	-0.161145	0.872672	0.977837	IGF1.10 - Insulin.10
TMEM94-S445	TMEM94	56	-0.0452405	-0.454426	0.651252	0.924572	IGF1.10 - Insulin.10
INPPL1-S916	INPPL1	14	-0.0302024	-0.16075	0.872981	0.977902	IGF1.10 - Insulin.10
GPRIN1-S95,T97	GPRIN1	11	0.046523	0.348442	0.729068	0.945567	IGF1.10 - Insulin.10
ATAD5-S219	ATAD5	6	-0.0385529	-0.237094	0.813616	0.965609	IGF1.10 - Insulin.10
SNX29-S330	SNX29	43	0.0367342	0.454203	0.651411	0.924644	IGF1.10 - Insulin.10
AP1M1-T152	AP1M1	16	-0.0391198	-0.236823	0.813826	0.965627	IGF1.10 - Insulin.10
BCLAF1-S297	BCLAF1	7	-0.027138	-0.236817	0.813831	0.965627	IGF1.10 - Insulin.10
FKBP15-S1100	FKBP15	26	-0.0505502	-0.454179	0.651428	0.924644	IGF1.10 - Insulin.10
USP1-S327	USP1	12	0.0565414	0.159686	0.873814	0.978107	IGF1.10 - Insulin.10
TOP2B-S1524,S1526	TOP2B	259	-0.038814	-0.453985	0.651567	0.924684	IGF1.10 - Insulin.10
ZNF687-S271	ZNF687	22	-0.0169776	-0.159405	0.874035	0.97814	IGF1.10 - Insulin.10
ZNF638-S605	ZNF638	14	0.0521705	0.236145	0.814348	0.965738	IGF1.10 - Insulin.10
PAK1IP1-S320	PAK1IP1	107	0.0272621	0.453799	0.6517	0.924694	IGF1.10 - Insulin.10
ATP2B2-S1150	ATP2B2	13	-0.051058	-0.34755	0.729733	0.945762	IGF1.10 - Insulin.10
DDX17-S675	DDX17	18	-0.045025	-0.235527	0.814826	0.965828	IGF1.10 - Insulin.10
TMEM209-T123	TMEM209	27	0.0378266	0.235474	0.814867	0.965837	IGF1.10 - Insulin.10
TNRC18-S1232	TNRC18	16	-0.0217057	-0.158147	0.87502	0.978378	IGF1.10 - Insulin.10
AGAP2-S808	AGAP2	10	-0.0469315	-0.235388	0.814933	0.965873	IGF1.10 - Insulin.10
SETX-S1366	SETX	62	0.0573424	0.453425	0.651968	0.924748	IGF1.10 - Insulin.10
ETV4-S140	ETV4	16	-0.0610941	-0.45338	0.652	0.924748	IGF1.10 - Insulin.10
NAV2-S1593	NAV2	14	0.0306981	0.235057	0.815188	0.965922	IGF1.10 - Insulin.10
NEFM-S28	NEFM	16	-0.0218632	-0.157563	0.875477	0.978443	IGF1.10 - Insulin.10
TP53BP1-S580	TP53BP1	24	-0.0947441	-0.453272	0.652077	0.924748	IGF1.10 - Insulin.10
ATXN2L-T31	ATXN2L	35	0.0153608	0.157317	0.87567	0.978505	IGF1.10 - Insulin.10
PHF12-S241	PHF12	10	-0.0371357	-0.156863	0.876026	0.978571	IGF1.10 - Insulin.10
MDC1-S498	MDC1	13	-0.0269574	-0.234497	0.81562	0.966094	IGF1.10 - Insulin.10
TANC1-S1513	TANC1	14	0.0623226	0.34663	0.73042	0.946004	IGF1.10 - Insulin.10
IKZF5-S187	IKZF5	11	0.0336519	0.156348	0.87643	0.978672	IGF1.10 - Insulin.10
TMEFF1-S61	TMEFF1	12	-0.102727	-0.452857	0.652374	0.924843	IGF1.10 - Insulin.10
GATA3-S390	GATA3	13	-0.0944453	-0.452825	0.652397	0.924845	IGF1.10 - Insulin.10
TRAK1-S719	TRAK1	25	0.0289578	0.234154	0.815885	0.96617	IGF1.10 - Insulin.10
PLEKHM3-S350	PLEKHM3	58	0.0292777	0.452782	0.652428	0.924854	IGF1.10 - Insulin.10
ADD1-S600	ADD1	29	0.0385355	0.452781	0.652429	0.924854	IGF1.10 - Insulin.10
ZDBF2-S1325	ZDBF2	11	-0.0549931	-0.452781	0.652429	0.924854	IGF1.10 - Insulin.10
BMI1-S255	BMI1	13	-0.0243865	-0.156034	0.876676	0.978726	IGF1.10 - Insulin.10
FGD1-S135	FGD1	8	-0.0149845	-0.155959	0.876735	0.978732	IGF1.10 - Insulin.10
RPL23A-S43	RPL23A	75	0.0375161	0.452685	0.652497	0.924881	IGF1.10 - Insulin.10
GLCCI1-S345	GLCCI1	11	0.0203574	0.155663	0.876967	0.978795	IGF1.10 - Insulin.10
PHACTR4-S178	PHACTR4	32	-0.0564963	-0.452553	0.652592	0.924918	IGF1.10 - Insulin.10
KIDINS220-S1521	KIDINS220	15	0.0252784	0.233533	0.816364	0.966289	IGF1.10 - Insulin.10
NEFM-S736	NEFM	42	0.0308743	0.155203	0.877328	0.978853	IGF1.10 - Insulin.10
FLNA-S2180	FLNA	21	-0.0325998	-0.154972	0.877508	0.978867	IGF1.10 - Insulin.10
ERCC5-T530	ERCC5	27	-0.049577	-0.452384	0.652713	0.924968	IGF1.10 - Insulin.10
PFKFB3-S461	PFKFB3	23	0.0460581	0.345735	0.731088	0.94619	IGF1.10 - Insulin.10
CNTLN-S5	CNTLN	9	0.0364244	0.253476	0.801009	0.962919	IGF1.10 - Insulin.10
DCX-T338,S339	DCX	19	-0.0258219	-0.232922	0.816836	0.966311	IGF1.10 - Insulin.10
PHF20L1-S395	PHF20L1	40	0.0499518	0.452094	0.652921	0.925025	IGF1.10 - Insulin.10
FAM117A-S145	FAM117A	9	-0.0357896	-0.252992	0.80138	0.962983	IGF1.10 - Insulin.10
ASPM-S1103	ASPM	15	0.0207676	0.23233	0.817293	0.966364	IGF1.10 - Insulin.10
KAT6B-S1301	KAT6B	25	-0.0464018	-0.451809	0.653124	0.925139	IGF1.10 - Insulin.10
DCX-S332	DCX	18	0.0620919	0.451754	0.653164	0.925153	IGF1.10 - Insulin.10
FNBP1L-T298	FNBP1L	17	0.0478337	0.252233	0.801964	0.963102	IGF1.10 - Insulin.10
CREB3L2-S249	CREB3L2	17	-0.023946	-0.252231	0.801965	0.963102	IGF1.10 - Insulin.10
HIP1-S319,S323	HIP1	8	0.035606	0.231459	0.817965	0.966511	IGF1.10 - Insulin.10
MED13-S1029	MED13	14	-0.0238336	-0.231451	0.817971	0.966511	IGF1.10 - Insulin.10
PITPNC1-S299	PITPNC1	41	0.0417336	0.451429	0.653396	0.92526	IGF1.10 - Insulin.10
ZBED6-S381	ZBED6	15	-0.0487247	-0.231205	0.818161	0.966546	IGF1.10 - Insulin.10
CASC3-S363	CASC3	60	0.0335357	0.451276	0.653506	0.925301	IGF1.10 - Insulin.10
APC-S2537	APC	12	-0.0300605	-0.25168	0.802388	0.963187	IGF1.10 - Insulin.10
C2CD2-S435	C2CD2	11	0.0191714	0.151335	0.880361	0.979495	IGF1.10 - Insulin.10
KMT2A-S1119	KMT2A	59	-0.050189	-0.451164	0.653586	0.925318	IGF1.10 - Insulin.10
KIF26B-S1493	KIF26B	7	0.0431199	0.230807	0.818469	0.966638	IGF1.10 - Insulin.10
IRS1-S1101	IRS1	15	0.0273454	0.230718	0.818537	0.966672	IGF1.10 - Insulin.10
YLPM1-S2035	YLPM1	11	-0.0500152	-0.344132	0.732286	0.946498	IGF1.10 - Insulin.10
FCHO2-S478	FCHO2	21	-0.0237355	-0.150917	0.880689	0.979586	IGF1.10 - Insulin.10
RBL2-S639	RBL2	16	0.0495839	0.451048	0.65367	0.925342	IGF1.10 - Insulin.10
ZNF687-S227,S242	ZNF687	14	-0.0388967	-0.230323	0.818843	0.96674	IGF1.10 - Insulin.10
ZMYND8-S1153	ZMYND8	7	-0.0281537	-0.150273	0.881194	0.97972	IGF1.10 - Insulin.10
STRN-S204	STRN	32	-0.0408124	-0.4508	0.653847	0.92538	IGF1.10 - Insulin.10
PPP1R16A-Y434	PPP1R16A	11	0.0640257	0.450789	0.653855	0.92538	IGF1.10 - Insulin.10
SEPT7-T426	SEPT7	69	-0.0522085	-0.230119	0.819	0.966775	IGF1.10 - Insulin.10
AHI1-S1123	AHI1	12	-0.0406064	-0.450748	0.653884	0.925387	IGF1.10 - Insulin.10
MICALL1-S273	MICALL1	21	0.0178976	0.14982	0.881549	0.979797	IGF1.10 - Insulin.10
WIZ-S1017	WIZ	21	-0.0219869	-0.149278	0.881974	0.979889	IGF1.10 - Insulin.10
SH3PXD2A-S820	SH3PXD2A	64	0.0383234	0.450506	0.654058	0.925478	IGF1.10 - Insulin.10
RRP1B-S350	RRP1B	84	-0.0334488	-0.250146	0.803567	0.963426	IGF1.10 - Insulin.10
MLLT1-S361	MLLT1	13	-0.0463148	-0.45031	0.654198	0.925529	IGF1.10 - Insulin.10
ANKRD34A-S392	ANKRD34A	18	0.0214887	0.228801	0.820018	0.967034	IGF1.10 - Insulin.10
FGD1-S205	FGD1	8	-0.0310391	-0.228769	0.820043	0.967052	IGF1.10 - Insulin.10
KLC2-S151	KLC2	33	-0.0642176	-0.450097	0.654351	0.925602	IGF1.10 - Insulin.10
RIMS2-S516	RIMS2	16	0.0250796	0.147979	0.882994	0.980108	IGF1.10 - Insulin.10
NEDD4L-T451	NEDD4L	12	0.0590709	0.450044	0.654389	0.92561	IGF1.10 - Insulin.10
NIN-S1540	NIN	7	0.01648	0.147543	0.883336	0.980147	IGF1.10 - Insulin.10
PPP1R9A-S199	PPP1R9A	24	-0.034679	-0.449942	0.654462	0.925623	IGF1.10 - Insulin.10
EPRS-S886,T888	EPRS	29	-0.0219822	-0.147479	0.883386	0.980149	IGF1.10 - Insulin.10
PCM1-S1768,S1776	PCM1	17	-0.0185218	-0.147476	0.883389	0.980149	IGF1.10 - Insulin.10
RSF1-S1221,S1223	RSF1	19	0.0327615	0.147269	0.883551	0.980181	IGF1.10 - Insulin.10
TTC33-S197	TTC33	29	-0.0398741	-0.449856	0.654524	0.925638	IGF1.10 - Insulin.10
HDGFL3-S121,S122	HDGFL3	81	-0.0727257	-0.449817	0.654552	0.925648	IGF1.10 - Insulin.10
MELTF-S117	MELTF	10	0.0322981	0.146909	0.883834	0.980222	IGF1.10 - Insulin.10
FAM122A-S62	FAM122A	55	0.0538785	0.449709	0.65463	0.925656	IGF1.10 - Insulin.10
DLX6-S127	DLX6	20	0.0171881	0.146787	0.88393	0.980234	IGF1.10 - Insulin.10
PRRC2C-S2105	PRRC2C	28	-0.0529317	-0.449684	0.654647	0.925656	IGF1.10 - Insulin.10
RAB11FIP1-S190,S202	RAB11FIP1	10	-0.0565165	-0.342266	0.73368	0.946828	IGF1.10 - Insulin.10
ZNF638-S650	ZNF638	8	-0.0244423	-0.146613	0.884066	0.980255	IGF1.10 - Insulin.10
BBX-S844	BBX	28	0.0582732	0.449635	0.654682	0.925656	IGF1.10 - Insulin.10
NES-S471,S476	NES	6	-0.0184141	-0.146457	0.884188	0.980259	IGF1.10 - Insulin.10
SNRNP200-S8	SNRNP200	12	-0.0266591	-0.227664	0.820897	0.967229	IGF1.10 - Insulin.10
VIPAS39-S126	VIPAS39	21	-0.0246787	-0.146056	0.884503	0.980297	IGF1.10 - Insulin.10
SMG9-T118	SMG9	18	-0.0271009	-0.227455	0.821059	0.967238	IGF1.10 - Insulin.10
ARHGEF12-S337,S341	ARHGEF12	16	0.0551153	0.449389	0.654858	0.925697	IGF1.10 - Insulin.10
NAPA-S26	NAPA	6	0.0218612	0.145517	0.884927	0.980396	IGF1.10 - Insulin.10
CASP8AP2-S567	CASP8AP2	20	-0.0426313	-0.341797	0.734031	0.946919	IGF1.10 - Insulin.10
ARHGEF11-S663,T668	ARHGEF11	28	0.0515585	0.449292	0.654928	0.92571	IGF1.10 - Insulin.10
ZNHIT3-S80	ZNHIT3	11	-0.0628758	-0.449259	0.654952	0.925716	IGF1.10 - Insulin.10
FZD3-S588	FZD3	14	-0.0351188	-0.227042	0.821378	0.96729	IGF1.10 - Insulin.10
PPIG-T358	PPIG	101	-0.0364013	-0.449206	0.65499	0.92574	IGF1.10 - Insulin.10
NCOA3-S857,S860	NCOA3	10	-0.0616366	-0.449188	0.655003	0.925747	IGF1.10 - Insulin.10
TERF2IP-S154	TERF2IP	41	0.0364209	0.449184	0.655006	0.925747	IGF1.10 - Insulin.10
NAB2-S479	NAB2	9	-0.0473571	-0.226874	0.821508	0.967299	IGF1.10 - Insulin.10
PRPF40A-S883,S885,S888	PRPF40A	59	-0.0305874	-0.144964	0.885361	0.980474	IGF1.10 - Insulin.10
ZNF358-S487	ZNF358	15	-0.0462191	-0.449074	0.655084	0.925754	IGF1.10 - Insulin.10
CAAP1-S94	CAAP1	32	0.0579322	0.449014	0.655128	0.925768	IGF1.10 - Insulin.10
MAP3K1-S21	MAP3K1	12	-0.0546052	-0.448979	0.655152	0.925768	IGF1.10 - Insulin.10
ZC3H13-S207	ZC3H13	19	0.0257254	0.247484	0.805614	0.963891	IGF1.10 - Insulin.10
ZC3H14-S515	ZC3H14	67	0.0235266	0.144198	0.885962	0.980542	IGF1.10 - Insulin.10
CKAP5-T832	CKAP5	14	0.0311389	0.226278	0.821969	0.967441	IGF1.10 - Insulin.10
AKAP1-T533	AKAP1	120	-0.0348793	-0.448834	0.655256	0.92582	IGF1.10 - Insulin.10
ACIN1-S1004	ACIN1	299	-0.0279058	-0.448701	0.655352	0.925868	IGF1.10 - Insulin.10
MKI67-S579	MKI67	32	-0.0450192	-0.44864	0.655396	0.925881	IGF1.10 - Insulin.10
DCP1A-S523,S525,T531	DCP1A	10	-0.020936	-0.143422	0.886572	0.980636	IGF1.10 - Insulin.10
RPAP3-S481	RPAP3	16	0.0220019	0.225794	0.822343	0.967484	IGF1.10 - Insulin.10
ANKLE2-S662	ANKLE2	59	0.0405357	0.448601	0.655424	0.925894	IGF1.10 - Insulin.10
TET3-S666	TET3	14	-0.0308527	-0.225711	0.822407	0.967484	IGF1.10 - Insulin.10
CDCA3-T37	CDCA3	12	-0.0228483	-0.225681	0.822431	0.967484	IGF1.10 - Insulin.10
PSMA2-S7	PSMA2	16	0.0432463	0.448549	0.655461	0.925894	IGF1.10 - Insulin.10
ZC3H13-S242	ZC3H13	84	0.0408917	0.448462	0.655524	0.925911	IGF1.10 - Insulin.10
RIF1-T1220	RIF1	11	-0.042655	-0.142685	0.88715	0.980731	IGF1.10 - Insulin.10
WBP11-S171	WBP11	17	-0.0767225	-0.448388	0.655577	0.925911	IGF1.10 - Insulin.10
SYNPO2-S519	SYNPO2	14	-0.0563129	-0.448335	0.655614	0.925925	IGF1.10 - Insulin.10
TIAM1-S231	TIAM1	23	-0.0127969	-0.142316	0.88744	0.980765	IGF1.10 - Insulin.10
MEX3C-S540,T541,S545	MEX3C	10	0.0363375	0.225144	0.822846	0.967581	IGF1.10 - Insulin.10
MBOAT7-S459	MBOAT7	19	-0.0302009	-0.142139	0.887579	0.980785	IGF1.10 - Insulin.10
PLK4-T423	PLK4	8	-0.033846	-0.224801	0.823111	0.967614	IGF1.10 - Insulin.10
ANK2-T3095,S3096	ANK2	17	-0.03931	-0.224411	0.823413	0.967698	IGF1.10 - Insulin.10
TSEN54-S267	TSEN54	13	0.0625602	0.447917	0.655914	0.926024	IGF1.10 - Insulin.10
CLIP3-S407	CLIP3	8	0.0397915	0.223811	0.823876	0.967771	IGF1.10 - Insulin.10
INPP5J-S150	INPP5J	11	0.055209	0.447629	0.656121	0.926081	IGF1.10 - Insulin.10
ATF7IP-S445	ATF7IP	16	-0.0384222	-0.447623	0.656125	0.926081	IGF1.10 - Insulin.10
HBP1-S380	HBP1	24	-0.0548661	-0.447605	0.656138	0.926081	IGF1.10 - Insulin.10
MAF1-S75	MAF1	17	0.0217774	0.140098	0.889183	0.981093	IGF1.10 - Insulin.10
CDKAL1-T499	CDKAL1	9	0.0234136	0.223678	0.823979	0.967781	IGF1.10 - Insulin.10
COPB2-T869	COPB2	27	-0.0318733	-0.223434	0.824169	0.967837	IGF1.10 - Insulin.10
PCNT-S2900	PCNT	7	0.0144154	0.139486	0.889663	0.981248	IGF1.10 - Insulin.10
MAP3K12-S695	MAP3K12	15	-0.041734	-0.223294	0.824277	0.967877	IGF1.10 - Insulin.10
SLX4-S467	SLX4	22	0.0331402	0.44731	0.65635	0.926136	IGF1.10 - Insulin.10
SON-S163	SON	16	-0.0522806	-0.447278	0.656373	0.92614	IGF1.10 - Insulin.10
CADPS-S29	CADPS	15	-0.0248831	-0.139036	0.890017	0.981289	IGF1.10 - Insulin.10
NME1-S125	NME1	11	0.0522835	0.339085	0.73606	0.947317	IGF1.10 - Insulin.10
DPYSL2-T509,T512,T514	DPYSL2	14	0.0704915	0.33882	0.736258	0.947339	IGF1.10 - Insulin.10
DENND5A-S1087	DENND5A	18	-0.0467318	-0.447032	0.656549	0.926177	IGF1.10 - Insulin.10
CRTC3-S391	CRTC3	33	0.0514675	0.447016	0.656561	0.926177	IGF1.10 - Insulin.10
MMTAG2-S155	MMTAG2	5	-0.0310524	-0.137948	0.890872	0.981451	IGF1.10 - Insulin.10
MAP1B-S1256,S1265	MAP1B	71	0.0430204	0.446884	0.656655	0.926197	IGF1.10 - Insulin.10
HIRIP3-S227	HIRIP3	81	-0.0503737	-0.446802	0.656714	0.926223	IGF1.10 - Insulin.10
MAP7D1-S742	MAP7D1	13	0.023158	0.221604	0.825584	0.968172	IGF1.10 - Insulin.10
HARS2-S67	HARS2	24	-0.0662687	-0.446494	0.656935	0.926304	IGF1.10 - Insulin.10
XPC-S507	XPC	31	0.0508685	0.22147	0.825689	0.968195	IGF1.10 - Insulin.10
JADE3-S85	JADE3	25	0.0601638	0.446472	0.656951	0.926304	IGF1.10 - Insulin.10
MAP7D2-S703	MAP7D2	13	-0.042366	-0.242927	0.809122	0.964539	IGF1.10 - Insulin.10
AKT1-S124	AKT1	16	-0.0925619	-0.338006	0.736867	0.947468	IGF1.10 - Insulin.10
EI24-S47	EI24	25	-0.0763333	-0.446421	0.656988	0.92631	IGF1.10 - Insulin.10
TUBGCP3-S113	TUBGCP3	14	-0.0631567	-0.446368	0.657026	0.926323	IGF1.10 - Insulin.10
ATRX-T32	ATRX	29	-0.0461933	-0.44635	0.657039	0.92633	IGF1.10 - Insulin.10
ZC3H13-S316,T317,S318	ZC3H13	9	0.0286902	0.135765	0.892588	0.981786	IGF1.10 - Insulin.10
NEFH-S57	NEFH	20	-0.0532589	-0.220941	0.826097	0.968259	IGF1.10 - Insulin.10
DACT3-S478	DACT3	30	-0.0455197	-0.44616	0.657175	0.926366	IGF1.10 - Insulin.10
SIN3B-S273	SIN3B	21	-0.100898	-0.446112	0.65721	0.926386	IGF1.10 - Insulin.10
MKNK2-S74	MKNK2	6	0.03737	0.242243	0.809648	0.964666	IGF1.10 - Insulin.10
SLX4-S1028	SLX4	35	-0.0508699	-0.445972	0.65731	0.926439	IGF1.10 - Insulin.10
NACA-T2022	NACA	104	0.0477595	0.445895	0.657365	0.926454	IGF1.10 - Insulin.10
SPICE1-T40	SPICE1	9	-0.0335702	-0.220238	0.826642	0.968362	IGF1.10 - Insulin.10
NASP-S321	NASP	14	-0.100849	-0.445842	0.657403	0.926465	IGF1.10 - Insulin.10
CDK12-T893	CDK12	26	0.0158543	0.13394	0.894024	0.982133	IGF1.10 - Insulin.10
ZC3H18-S852	ZC3H18	21	-0.0934495	-0.445603	0.657575	0.926551	IGF1.10 - Insulin.10
SEMA4B-S788	SEMA4B	39	-0.0333492	-0.445529	0.657628	0.92657	IGF1.10 - Insulin.10
AHDC1-S1476	AHDC1	60	0.0318715	0.445476	0.657667	0.92657	IGF1.10 - Insulin.10
AKAP17A-S515	AKAP17A	29	-0.0137306	-0.21918	0.827461	0.968503	IGF1.10 - Insulin.10
HIST1H1E-S2	HIST1H1E	7	-0.0148059	-0.132419	0.89522	0.982316	IGF1.10 - Insulin.10
DNAJC6-S708	DNAJC6	25	0.0170895	0.132139	0.89544	0.982365	IGF1.10 - Insulin.10
CDK13-S436,S437,S439	CDK13	17	0.0404913	0.445214	0.657854	0.926622	IGF1.10 - Insulin.10
CLPX-T443	CLPX	12	-0.0164865	-0.132006	0.895544	0.982382	IGF1.10 - Insulin.10
HNRNPA2B1-T176	HNRNPA2B1	9	-0.0180918	-0.131909	0.895621	0.982423	IGF1.10 - Insulin.10
ADGRL2-T1356	ADGRL2	12	0.0143037	0.131667	0.895811	0.982451	IGF1.10 - Insulin.10
MYBBP1A-S1241	MYBBP1A	27	-0.0324288	-0.445038	0.657981	0.926655	IGF1.10 - Insulin.10
ANKS1A-S652	ANKS1A	18	-0.0178893	-0.13147	0.895966	0.98249	IGF1.10 - Insulin.10
ZNF784-T37	ZNF784	11	-0.060184	-0.444968	0.658031	0.92666	IGF1.10 - Insulin.10
GPATCH8-S758	GPATCH8	28	-0.0219297	-0.131142	0.896224	0.982552	IGF1.10 - Insulin.10
ABI1-S319,S323	ABI1	11	-0.142709	-0.444921	0.658065	0.926672	IGF1.10 - Insulin.10
MINK1-S641	MINK1	15	0.0160367	0.13111	0.896249	0.982561	IGF1.10 - Insulin.10
BRCA2-T2035	BRCA2	11	0.0219222	0.218136	0.82827	0.968658	IGF1.10 - Insulin.10
ZNF318-T161	ZNF318	13	0.0711049	0.335881	0.738459	0.947973	IGF1.10 - Insulin.10
HELZ-S1741	HELZ	30	0.0525083	0.444828	0.658132	0.926702	IGF1.10 - Insulin.10
PAK2-S109	PAK2	7	-0.0153712	-0.130685	0.896583	0.98263	IGF1.10 - Insulin.10
PAK3-S120	PAK3	7	-0.0153712	-0.130685	0.896583	0.98263	IGF1.10 - Insulin.10
ARFGEF2-S1528	ARFGEF2	21	-0.0462262	-0.44479	0.658159	0.926712	IGF1.10 - Insulin.10
MAP2-T1613	MAP2	17	0.0287098	0.217874	0.828473	0.968658	IGF1.10 - Insulin.10
TANC1-S444	TANC1	15	-0.0460712	-0.444639	0.658268	0.926767	IGF1.10 - Insulin.10
PPIP5K1-S1152	PPIP5K1	29	0.0214624	0.217618	0.828671	0.968681	IGF1.10 - Insulin.10
SBF2-S1300	SBF2	5	0.020598	0.129943	0.897168	0.982754	IGF1.10 - Insulin.10
CAMSAP2-S416	CAMSAP2	15	0.0554272	0.129908	0.897195	0.982754	IGF1.10 - Insulin.10
ARHGAP29-S1144	ARHGAP29	16	0.0818046	0.444513	0.658358	0.926818	IGF1.10 - Insulin.10
KLF16-S99	KLF16	16	-0.0446137	-0.217338	0.828888	0.968742	IGF1.10 - Insulin.10
ZNF592-S368	ZNF592	37	0.0323688	0.444435	0.658414	0.926825	IGF1.10 - Insulin.10
SORBS2-S230	SORBS2	18	-0.0207137	-0.129346	0.897637	0.982838	IGF1.10 - Insulin.10
EP400-S186	EP400	24	0.0248072	0.129198	0.897753	0.982859	IGF1.10 - Insulin.10
EP400P1-S175	EP400P1	24	0.0248072	0.129198	0.897753	0.982859	IGF1.10 - Insulin.10
DCP1A-S523,T531	DCP1A	21	0.0271752	0.216934	0.829201	0.968805	IGF1.10 - Insulin.10
MAVS-S255	MAVS	11	-0.0295461	-0.128843	0.898033	0.982922	IGF1.10 - Insulin.10
TBC1D4-S570	TBC1D4	26	0.0497296	0.44421	0.658576	0.926896	IGF1.10 - Insulin.10
DYNC1LI1-S207	DYNC1LI1	103	0.0334249	0.444208	0.658578	0.926896	IGF1.10 - Insulin.10
C7orf50-S59	C7orf50	16	0.0116258	0.128513	0.898293	0.983009	IGF1.10 - Insulin.10
ERCC6-S1345	ERCC6	10	0.0385586	0.444149	0.65862	0.926908	IGF1.10 - Insulin.10
IWS1-S415,S420	IWS1	14	0.0117592	0.12844	0.89835	0.983018	IGF1.10 - Insulin.10
HUWE1-S2918	HUWE1	29	0.0466909	0.444122	0.658639	0.92691	IGF1.10 - Insulin.10
WDR47-T285	WDR47	15	0.0169521	0.216244	0.829735	0.969001	IGF1.10 - Insulin.10
UBN2-S250	UBN2	15	-0.0200966	-0.2159	0.830002	0.969019	IGF1.10 - Insulin.10
MDC1-S299,S307	MDC1	15	0.0250142	0.215855	0.830037	0.969021	IGF1.10 - Insulin.10
DDX3X-S82	DDX3X	41	0.0537825	0.215844	0.830046	0.969021	IGF1.10 - Insulin.10
BRSK1-S432	BRSK1	27	0.0186127	0.126575	0.899818	0.983271	IGF1.10 - Insulin.10
IWS1-S440	IWS1	15	0.0144164	0.126344	0.9	0.983331	IGF1.10 - Insulin.10
PRKAB1-S96	PRKAB1	21	-0.036675	-0.126208	0.900107	0.983367	IGF1.10 - Insulin.10
MKI67-T2406	MKI67	16	-0.0314245	-0.215339	0.830437	0.969114	IGF1.10 - Insulin.10
TRPM7-S1390	TRPM7	35	0.0530264	0.443507	0.659081	0.927034	IGF1.10 - Insulin.10
LARP7-S300	LARP7	46	0.0472195	0.443503	0.659084	0.927034	IGF1.10 - Insulin.10
RBM20-S1120	RBM20	34	-0.0372378	-0.443411	0.65915	0.927061	IGF1.10 - Insulin.10
USP5-S787	USP5	23	-0.0536938	-0.443313	0.659221	0.927085	IGF1.10 - Insulin.10
RALGAPA1-S799	RALGAPA1	24	-0.0279832	-0.12545	0.900704	0.983493	IGF1.10 - Insulin.10
DTL-S490	DTL	50	-0.0446832	-0.443263	0.659257	0.927107	IGF1.10 - Insulin.10
BRPF3-S405	BRPF3	9	0.053426	0.443184	0.659313	0.927107	IGF1.10 - Insulin.10
NIPBL-S318	NIPBL	292	0.0291122	0.44315	0.659338	0.927107	IGF1.10 - Insulin.10
MED1-S1475,S1481,S1482	MED1	14	-0.0163451	-0.124814	0.901205	0.983555	IGF1.10 - Insulin.10
RBMX-S91	RBMX	14	0.0174591	0.124704	0.901291	0.983555	IGF1.10 - Insulin.10
GAPVD1-S746	GAPVD1	18	0.120347	0.443074	0.659393	0.92713	IGF1.10 - Insulin.10
PDS5A-S1305	PDS5A	82	0.0349258	0.443053	0.659408	0.92713	IGF1.10 - Insulin.10
C2CD5-S280,S281,T285	C2CD5	24	-0.0223233	-0.214263	0.831271	0.969332	IGF1.10 - Insulin.10
SRRM4-S311	SRRM4	13	-0.0763874	-0.442942	0.659487	0.927145	IGF1.10 - Insulin.10
ZC3H4-T1265,S1275	ZC3H4	9	-0.030093	-0.236293	0.814234	0.965719	IGF1.10 - Insulin.10
PRRC2A-S166	PRRC2A	17	-0.0788105	-0.442888	0.659526	0.927147	IGF1.10 - Insulin.10
KIF16B-S1052	KIF16B	5	-0.0200346	-0.123885	0.901936	0.983695	IGF1.10 - Insulin.10
PHKA1-S729	PHKA1	11	0.04687	0.213784	0.831642	0.969409	IGF1.10 - Insulin.10
BSN-T2587	BSN	25	0.0265801	0.213782	0.831644	0.969409	IGF1.10 - Insulin.10
LAS1L-T236,S238	LAS1L	17	-0.0571433	-0.213618	0.831771	0.969455	IGF1.10 - Insulin.10
PTTG1-S165	PTTG1	19	-0.0112778	-0.123106	0.902549	0.983788	IGF1.10 - Insulin.10
PTTG2-S165	PTTG2	19	-0.0112778	-0.123106	0.902549	0.983788	IGF1.10 - Insulin.10
HDGFL2-S369,S370	HDGFL2	12	-0.0206066	-0.122664	0.902897	0.983849	IGF1.10 - Insulin.10
TP53BP1-S208	TP53BP1	55	-0.0364633	-0.442468	0.659829	0.927262	IGF1.10 - Insulin.10
PTPN12-S468	PTPN12	10	0.0242784	0.213153	0.832131	0.969516	IGF1.10 - Insulin.10
FXR2-S620	FXR2	14	-0.0273398	-0.121703	0.903654	0.983999	IGF1.10 - Insulin.10
PCF11-S186	PCF11	65	-0.0423686	-0.442219	0.660007	0.927347	IGF1.10 - Insulin.10
KANK2-S375	KANK2	14	-0.0952585	-0.442188	0.66003	0.927347	IGF1.10 - Insulin.10
ZNF446-S137,S146	ZNF446	17	0.0605143	0.442087	0.660102	0.927354	IGF1.10 - Insulin.10
PASK-S120	PASK	8	-0.0115355	-0.12091	0.904279	0.98413	IGF1.10 - Insulin.10
GTF3C1-S1856	GTF3C1	13	0.0245834	0.212256	0.832828	0.969641	IGF1.10 - Insulin.10
TTK-S455	TTK	8	-0.102384	-0.442035	0.66014	0.927354	IGF1.10 - Insulin.10
BAP18-S96	BAP18	196	-0.0548769	-0.441916	0.660225	0.927354	IGF1.10 - Insulin.10
PPM1B-S376,S380	PPM1B	16	0.0252255	0.211916	0.833091	0.969716	IGF1.10 - Insulin.10
PNMA8A-S368	PNMA8A	11	-0.0215637	-0.120088	0.904927	0.98425	IGF1.10 - Insulin.10
XRCC5-S580	XRCC5	14	-0.0300998	-0.211776	0.8332	0.969732	IGF1.10 - Insulin.10
PPP1R9A-S187	PPP1R9A	7	0.0490591	0.441808	0.660303	0.927393	IGF1.10 - Insulin.10
GCFC2-S40	GCFC2	13	0.075643	0.44179	0.660316	0.927393	IGF1.10 - Insulin.10
NOL4L-S400	NOL4L	26	0.0387923	0.441785	0.66032	0.927393	IGF1.10 - Insulin.10
ATXN2L-S594	ATXN2L	26	0.0367072	0.234085	0.815938	0.966174	IGF1.10 - Insulin.10
CIZ1-S868	CIZ1	29	0.012552	0.11963	0.905287	0.984318	IGF1.10 - Insulin.10
MAP1B-S1427	MAP1B	96	-0.0335039	-0.441672	0.660401	0.927408	IGF1.10 - Insulin.10
LRFN4-S585	LRFN4	16	-0.0756178	-0.441636	0.660427	0.927408	IGF1.10 - Insulin.10
LMOD1-S135	LMOD1	21	-0.021227	-0.11863	0.906075	0.984382	IGF1.10 - Insulin.10
ANO8-S669	ANO8	23	0.036383	0.210969	0.833825	0.96985	IGF1.10 - Insulin.10
LARP4-S722	LARP4	92	0.00898483	0.118098	0.906495	0.984457	IGF1.10 - Insulin.10
ARHGAP31-S1036	ARHGAP31	36	-0.0385635	-0.441273	0.660688	0.927495	IGF1.10 - Insulin.10
DENND5A-S1085	DENND5A	24	-0.0217422	-0.210406	0.834262	0.969959	IGF1.10 - Insulin.10
ANKS1A-S887	ANKS1A	8	-0.0406668	-0.210278	0.834362	0.969959	IGF1.10 - Insulin.10
TCOF1-T533	TCOF1	14	0.013947	0.117265	0.907151	0.984596	IGF1.10 - Insulin.10
IFNAR1-S495	IFNAR1	12	-0.0105683	-0.117117	0.907268	0.984601	IGF1.10 - Insulin.10
KCNH1-S978	KCNH1	10	0.0136266	0.117064	0.907309	0.984614	IGF1.10 - Insulin.10
CRAMP1-S596	CRAMP1	21	0.0114755	0.117013	0.90735	0.984617	IGF1.10 - Insulin.10
ERCC5-S156,S157	ERCC5	26	-0.0217524	-0.116886	0.907449	0.984632	IGF1.10 - Insulin.10
PRRC2C-S453	PRRC2C	18	0.0832216	0.440978	0.6609	0.92753	IGF1.10 - Insulin.10
BRCA1-S1460	BRCA1	28	-0.0274274	-0.209857	0.834688	0.969999	IGF1.10 - Insulin.10
DCX-S329,S332	DCX	18	0.0654169	0.440851	0.660992	0.927548	IGF1.10 - Insulin.10
MYT1-S245,S248	MYT1	7	0.0358182	0.209733	0.834784	0.97004	IGF1.10 - Insulin.10
LIMCH1-S493	LIMCH1	95	-0.0176631	-0.116154	0.908026	0.984695	IGF1.10 - Insulin.10
SUFU-S346	SUFU	14	0.0536815	0.440738	0.661073	0.927557	IGF1.10 - Insulin.10
SCAMP4-T192	SCAMP4	10	-0.034098	-0.1158	0.908305	0.984756	IGF1.10 - Insulin.10
NICN1-S142	NICN1	22	0.051223	0.440701	0.6611	0.927557	IGF1.10 - Insulin.10
SYNE2-S2781	SYNE2	16	-0.0451892	-0.440636	0.661146	0.927581	IGF1.10 - Insulin.10
LMNB2-S318	LMNB2	5	-0.0408982	-0.209229	0.835176	0.970164	IGF1.10 - Insulin.10
NCBP3-S25	NCBP3	25	-0.0129771	-0.115014	0.908925	0.984868	IGF1.10 - Insulin.10
NT5DC2-Y457	NT5DC2	7	0.041254	0.208979	0.83537	0.970196	IGF1.10 - Insulin.10
TJP2-S978,S979	TJP2	39	-0.036536	-0.208827	0.835488	0.970232	IGF1.10 - Insulin.10
SRRM2-T2316	SRRM2	54	0.0394654	0.440405	0.661313	0.927622	IGF1.10 - Insulin.10
KIF18B-S613	KIF18B	10	-0.013112	-0.114571	0.909274	0.984939	IGF1.10 - Insulin.10
CCDC88C-S227	CCDC88C	19	-0.0205831	-0.20872	0.835571	0.970246	IGF1.10 - Insulin.10
PCBP1-S111	PCBP1	25	-0.0898322	-0.440357	0.661347	0.927638	IGF1.10 - Insulin.10
SPIRE2-S442	SPIRE2	12	0.0289034	0.231221	0.818149	0.966546	IGF1.10 - Insulin.10
KMT2A-S843	KMT2A	11	-0.0332521	-0.113865	0.909831	0.985006	IGF1.10 - Insulin.10
BRAF-S446	BRAF	16	0.0245921	0.208007	0.836124	0.970342	IGF1.10 - Insulin.10
DNMT1-Y399	DNMT1	11	-0.0135641	-0.113086	0.910445	0.985081	IGF1.10 - Insulin.10
RIF1-S2172	RIF1	16	-0.0540436	-0.439915	0.661665	0.927771	IGF1.10 - Insulin.10
NACAD-T548,S561	NACAD	18	0.0455013	0.439882	0.66169	0.927773	IGF1.10 - Insulin.10
RILPL1-S145	RILPL1	12	-0.0194208	-0.207524	0.836499	0.97043	IGF1.10 - Insulin.10
USP8-S719	USP8	75	0.0309588	0.439753	0.661782	0.9278	IGF1.10 - Insulin.10
PACS2-S390	PACS2	12	0.0352933	0.207231	0.836727	0.970509	IGF1.10 - Insulin.10
ANAPC1-S688	ANAPC1	70	0.0401508	0.439669	0.661843	0.927811	IGF1.10 - Insulin.10
LARS-S396	LARS	17	0.0678562	0.439524	0.661947	0.927839	IGF1.10 - Insulin.10
ZFHX3-S2230	ZFHX3	68	-0.0413525	-0.439394	0.662041	0.927863	IGF1.10 - Insulin.10
TES-S105	TES	22	0.0745803	0.439371	0.662057	0.927863	IGF1.10 - Insulin.10
PDAP1-S19	PDAP1	46	-0.042311	-0.439335	0.662083	0.927875	IGF1.10 - Insulin.10
DCLK2-S47	DCLK2	39	0.0238365	0.206488	0.837304	0.970662	IGF1.10 - Insulin.10
RANBP2-S1400	RANBP2	45	0.0641982	0.439238	0.662153	0.927897	IGF1.10 - Insulin.10
FNIP2-S242	FNIP2	21	-0.0160969	-0.109772	0.913059	0.985565	IGF1.10 - Insulin.10
MYO9B-S1242,T1252	MYO9B	11	-0.0143215	-0.109211	0.913501	0.985611	IGF1.10 - Insulin.10
SSBP3-S347	SSBP3	154	-0.0332399	-0.438932	0.662373	0.927971	IGF1.10 - Insulin.10
RAB40C-S242	RAB40C	21	-0.0703239	-0.438868	0.662419	0.927971	IGF1.10 - Insulin.10
ARHGEF6-S684	ARHGEF6	24	0.0722824	0.438845	0.662436	0.927971	IGF1.10 - Insulin.10
TPR-T1677	TPR	12	-0.0360126	-0.205415	0.838137	0.970863	IGF1.10 - Insulin.10
CTPS1-S574,S575	CTPS1	43	-0.0417282	-0.438744	0.662509	0.927971	IGF1.10 - Insulin.10
TUBA1A-T340	TUBA1A	49	-0.0694897	-0.438731	0.662518	0.927971	IGF1.10 - Insulin.10
TUBA1C-T340	TUBA1C	49	-0.0694897	-0.438731	0.662518	0.927971	IGF1.10 - Insulin.10
TUBA3C-T340	TUBA3C	49	-0.0694897	-0.438731	0.662518	0.927971	IGF1.10 - Insulin.10
TUBA3D-T340	TUBA3D	49	-0.0694897	-0.438731	0.662518	0.927971	IGF1.10 - Insulin.10
TUBA3E-T340	TUBA3E	49	-0.0694897	-0.438731	0.662518	0.927971	IGF1.10 - Insulin.10
TUBA8-T340	TUBA8	49	-0.0694897	-0.438731	0.662518	0.927971	IGF1.10 - Insulin.10
VIPAS39-S124	VIPAS39	26	-0.0444036	-0.438709	0.662534	0.927971	IGF1.10 - Insulin.10
OSBPL9-S326	OSBPL9	97	0.0382214	0.438598	0.662614	0.927971	IGF1.10 - Insulin.10
ZC3H13-S1017	ZC3H13	24	-0.0515486	-0.438456	0.662716	0.927978	IGF1.10 - Insulin.10
ATN1-S77,S79	ATN1	14	0.0479147	0.43836	0.662786	0.928009	IGF1.10 - Insulin.10
WASF3-S223	WASF3	9	-0.0255944	-0.105752	0.91623	0.986173	IGF1.10 - Insulin.10
MIA3-T1747	MIA3	11	0.0817308	0.227193	0.821262	0.967287	IGF1.10 - Insulin.10
MAP7-S335	MAP7	76	-0.0173068	-0.105542	0.916396	0.986192	IGF1.10 - Insulin.10
SRRM2-T2069,S2071	SRRM2	12	0.0521889	0.438152	0.662936	0.928066	IGF1.10 - Insulin.10
SRRM2-S2664	SRRM2	35	0.0287402	0.10509	0.916752	0.986289	IGF1.10 - Insulin.10
VCL-Y822	VCL	10	0.030173	0.10503	0.9168	0.986296	IGF1.10 - Insulin.10
LRP12-T657	LRP12	6	0.0236982	0.203694	0.839474	0.971167	IGF1.10 - Insulin.10
MASTL-S657	MASTL	9	0.0220546	0.104928	0.916881	0.9863	IGF1.10 - Insulin.10
MCM3-S668,S672,T674	MCM3	20	-0.0456602	-0.203525	0.839606	0.971169	IGF1.10 - Insulin.10
CASKIN1-T1244	CASKIN1	7	0.0154687	0.104466	0.917245	0.986402	IGF1.10 - Insulin.10
SRSF11-S434	SRSF11	42	0.02895	0.203239	0.839827	0.97125	IGF1.10 - Insulin.10
SEPT9-S22	SEPT9	11	0.0539233	0.326455	0.745533	0.949478	IGF1.10 - Insulin.10
TCOF1-S583	TCOF1	90	-0.0281831	-0.203137	0.839907	0.971254	IGF1.10 - Insulin.10
POM121C-S81	POM121C	13	-0.138449	-0.326403	0.745572	0.949484	IGF1.10 - Insulin.10
THOC2-T1443	THOC2	54	0.0276335	0.437758	0.663219	0.928139	IGF1.10 - Insulin.10
LEO1-S162,S171	LEO1	45	-0.0691716	-0.437698	0.663263	0.928154	IGF1.10 - Insulin.10
PRPF3-S164	PRPF3	13	0.0120029	0.103294	0.91817	0.986639	IGF1.10 - Insulin.10
HNRNPUL2-S161,T165,S168	HNRNPUL2	26	-0.0125503	-0.103169	0.918269	0.986674	IGF1.10 - Insulin.10
PRPF40A-S938	PRPF40A	16	-0.0661451	-0.437615	0.663322	0.928162	IGF1.10 - Insulin.10
CRIP2-S114,S115	CRIP2	20	-0.050826	-0.202668	0.840271	0.971309	IGF1.10 - Insulin.10
LIMCH1-S201,S204	LIMCH1	10	0.0254151	0.202527	0.840381	0.971313	IGF1.10 - Insulin.10
NEK1-S868	NEK1	28	0.0516826	0.437489	0.663413	0.928194	IGF1.10 - Insulin.10
C2CD4C-S273	C2CD4C	9	0.0473004	0.437468	0.663428	0.928194	IGF1.10 - Insulin.10
SLC12A6-S1032	SLC12A6	22	0.00897093	0.102202	0.919032	0.986779	IGF1.10 - Insulin.10
POM121-S108	POM121	8	-0.0418751	-0.437333	0.663526	0.928194	IGF1.10 - Insulin.10
CENPF-S3079	CENPF	37	0.0392137	0.437328	0.663529	0.928194	IGF1.10 - Insulin.10
ZDHHC5-Y533	ZDHHC5	13	-0.0248824	-0.225269	0.822749	0.967551	IGF1.10 - Insulin.10
CEP95-S451	CEP95	9	0.0122998	0.100617	0.920283	0.986977	IGF1.10 - Insulin.10
PLEKHA6-S842,S854	PLEKHA6	18	0.0303377	0.201427	0.841236	0.971503	IGF1.10 - Insulin.10
RERE-T664	RERE	13	-0.0465537	-0.436962	0.663793	0.928308	IGF1.10 - Insulin.10
CANX-S554,S564	CANX	108	-0.0975203	-0.436911	0.66383	0.928311	IGF1.10 - Insulin.10
CHD7-S559	CHD7	23	-0.0201284	-0.201152	0.84145	0.971528	IGF1.10 - Insulin.10
NUP214-S666,T670,S678	NUP214	20	0.0551536	0.436874	0.663856	0.928321	IGF1.10 - Insulin.10
MAP2-S1742	MAP2	33	-0.0358517	-0.200919	0.841631	0.971575	IGF1.10 - Insulin.10
PCDH9-S932	PCDH9	17	-0.0150483	-0.0993869	0.921255	0.987207	IGF1.10 - Insulin.10
MAP1B-S1252	MAP1B	116	-0.0529177	-0.43675	0.663946	0.928346	IGF1.10 - Insulin.10
FIP1L1-T494,S496,S500	FIP1L1	23	0.0546297	0.436703	0.66398	0.928355	IGF1.10 - Insulin.10
ARHGEF18-S1264	ARHGEF18	12	0.0232723	0.0990679	0.921507	0.987238	IGF1.10 - Insulin.10
ZMYND8-S425	ZMYND8	15	-0.0221157	-0.0988979	0.921641	0.987242	IGF1.10 - Insulin.10
PITPNC1-S270	PITPNC1	37	0.00702748	0.0988675	0.921665	0.987242	IGF1.10 - Insulin.10
CARHSP1-S26,S30,S32	CARHSP1	15	0.0366192	0.200584	0.841891	0.971608	IGF1.10 - Insulin.10
EI24-S330	EI24	31	0.0416984	0.436605	0.66405	0.928362	IGF1.10 - Insulin.10
APC2-S2009	APC2	14	-0.0347994	-0.200468	0.841982	0.971647	IGF1.10 - Insulin.10
ESF1-S694	ESF1	28	0.0166997	0.200304	0.842109	0.971698	IGF1.10 - Insulin.10
ADD2-S697	ADD2	14	-0.127889	-0.324597	0.74693	0.949905	IGF1.10 - Insulin.10
MDN1-S4538	MDN1	39	0.0337667	0.436432	0.664176	0.928406	IGF1.10 - Insulin.10
F2R-Y52	F2R	44	-0.0465813	-0.436393	0.664203	0.928406	IGF1.10 - Insulin.10
SCAF1-S674	SCAF1	28	-0.0535964	-0.436333	0.664246	0.928407	IGF1.10 - Insulin.10
RIMS2-S776	RIMS2	15	-0.0712318	-0.436275	0.664288	0.92842	IGF1.10 - Insulin.10
CBX1-Y173	CBX1	23	0.0101626	0.0971664	0.923008	0.987454	IGF1.10 - Insulin.10
ZNF445-S665	ZNF445	15	-0.0171832	-0.199622	0.84264	0.971777	IGF1.10 - Insulin.10
SYNJ1-S1292	SYNJ1	9	0.0315105	0.199541	0.842703	0.971783	IGF1.10 - Insulin.10
DHCR7-S25	DHCR7	5	0.0127624	0.0962512	0.923731	0.987581	IGF1.10 - Insulin.10
OSBP-S382,S385	OSBP	14	-0.00983965	-0.095973	0.923951	0.987605	IGF1.10 - Insulin.10
CCDC9-S376,S386	CCDC9	10	0.0359943	0.222848	0.824621	0.967945	IGF1.10 - Insulin.10
PRKDC-S2672	PRKDC	42	0.0527117	0.435905	0.664555	0.928499	IGF1.10 - Insulin.10
NPAT-S775	NPAT	35	0.061412	0.435843	0.6646	0.928506	IGF1.10 - Insulin.10
CHD4-T1549,T1553	CHD4	40	-0.0608769	-0.435842	0.664601	0.928506	IGF1.10 - Insulin.10
HNRNPA1-Y366	HNRNPA1	43	-0.0308687	-0.19885	0.84324	0.971935	IGF1.10 - Insulin.10
RRS1-T56	RRS1	11	0.0232803	0.198807	0.843273	0.971935	IGF1.10 - Insulin.10
MRE11-S649	MRE11	55	0.0707554	0.435689	0.664711	0.928561	IGF1.10 - Insulin.10
MSANTD4-S101,S106	MSANTD4	16	-0.023234	-0.198213	0.843735	0.97199	IGF1.10 - Insulin.10
BRD8-T569	BRD8	15	0.0114581	0.0937482	0.925709	0.987953	IGF1.10 - Insulin.10
ORC6-T195	ORC6	22	-0.0211758	-0.197967	0.843927	0.97204	IGF1.10 - Insulin.10
RFX7-S1028	RFX7	29	0.0460594	0.435438	0.664892	0.928659	IGF1.10 - Insulin.10
SPATA21-S203	SPATA21	45	0.0268394	0.093227	0.92612	0.988033	IGF1.10 - Insulin.10
NES-S1590	NES	7	0.055008	0.32322	0.747966	0.950112	IGF1.10 - Insulin.10
STXBP5-S780	STXBP5	6	0.017988	0.0931442	0.926186	0.988053	IGF1.10 - Insulin.10
PTRH2-S57	PTRH2	17	0.0162595	0.0930637	0.92625	0.988057	IGF1.10 - Insulin.10
RBM12-S422,S424	RBM12	123	0.0194853	0.197663	0.844163	0.972082	IGF1.10 - Insulin.10
BOD1L1-T1229	BOD1L1	11	-0.0178541	-0.0926073	0.92661	0.988107	IGF1.10 - Insulin.10
CDK13-S260	CDK13	9	0.104532	0.435234	0.66504	0.928698	IGF1.10 - Insulin.10
ABCC1-S915	ABCC1	32	-0.0147625	-0.0919505	0.927129	0.988201	IGF1.10 - Insulin.10
BCL9-S907	BCL9	12	0.0230818	0.197292	0.844452	0.972096	IGF1.10 - Insulin.10
PAICS-S27	PAICS	13	0.0598957	0.435109	0.66513	0.928711	IGF1.10 - Insulin.10
KCNH7-S319	KCNH7	13	0.0187221	0.197203	0.844521	0.972096	IGF1.10 - Insulin.10
ZNF609-T819,T823	ZNF609	17	-0.0108972	-0.0914416	0.927531	0.988327	IGF1.10 - Insulin.10
SNAP25-T29	SNAP25	19	-0.0133519	-0.0908676	0.927985	0.988382	IGF1.10 - Insulin.10
FOXO3-S280	FOXO3	23	-0.075996	-0.434846	0.665319	0.928752	IGF1.10 - Insulin.10
CLN3-S14	CLN3	21	-0.00899675	-0.0903591	0.928387	0.988455	IGF1.10 - Insulin.10
SRRM2-S2335	SRRM2	15	0.060253	0.43479	0.665359	0.928752	IGF1.10 - Insulin.10
FAM208B-S685	FAM208B	32	-0.0536927	-0.434783	0.665365	0.928752	IGF1.10 - Insulin.10
TMPO-T160	TMPO	560	-0.049365	-0.434773	0.665372	0.928752	IGF1.10 - Insulin.10
DIDO1-S152,S154	DIDO1	11	-0.053907	-0.434763	0.665379	0.928752	IGF1.10 - Insulin.10
ATRIP-S224	ATRIP	20	-0.0647896	-0.434761	0.665381	0.928752	IGF1.10 - Insulin.10
GSK3A-Y279	GSK3A	95	-0.0577998	-0.434726	0.665406	0.928752	IGF1.10 - Insulin.10
GSK3B-Y216	GSK3B	95	-0.0577998	-0.434726	0.665406	0.928752	IGF1.10 - Insulin.10
PLEKHG2-S911	PLEKHG2	7	0.0196989	0.196278	0.84524	0.97225	IGF1.10 - Insulin.10
DNMT3A-S267	DNMT3A	10	0.0109811	0.0890899	0.92939	0.988626	IGF1.10 - Insulin.10
TMIGD2-S220	TMIGD2	22	0.0462641	0.434546	0.665536	0.928823	IGF1.10 - Insulin.10
ABCC1-S921	ABCC1	7	0.0330988	0.195674	0.845711	0.972355	IGF1.10 - Insulin.10
E2F8-T44	E2F8	21	0.0142105	0.0882221	0.930076	0.988707	IGF1.10 - Insulin.10
MINK1-S782	MINK1	11	0.0323249	0.195512	0.845837	0.972402	IGF1.10 - Insulin.10
GAB2-S368	GAB2	33	-0.0478491	-0.434252	0.665748	0.928919	IGF1.10 - Insulin.10
MAP7D1-T118,S125	MAP7D1	27	-0.025536	-0.195282	0.846016	0.972443	IGF1.10 - Insulin.10
INCENP-S214	INCENP	21	0.0397913	0.434238	0.665758	0.928921	IGF1.10 - Insulin.10
ATRX-T674,S675,S677	ATRX	23	-0.0477908	-0.434203	0.665783	0.928921	IGF1.10 - Insulin.10
FBXO28-S344	FBXO28	12	0.014668	0.0871354	0.930935	0.988881	IGF1.10 - Insulin.10
MAP2-S1546	MAP2	32	0.0165321	0.08698	0.931058	0.988881	IGF1.10 - Insulin.10
SREK1-S184	SREK1	11	0.00873332	0.0869381	0.931091	0.988881	IGF1.10 - Insulin.10
MAST3-S728	MAST3	13	-0.0242413	-0.194945	0.846279	0.972513	IGF1.10 - Insulin.10
IRF2BP1-S66	IRF2BP1	104	-0.0356148	-0.43399	0.665937	0.929004	IGF1.10 - Insulin.10
RNF2-S41	RNF2	21	0.0390876	0.433943	0.665971	0.92902	IGF1.10 - Insulin.10
FOXN3-S391	FOXN3	15	-0.0141568	-0.0855533	0.932186	0.988993	IGF1.10 - Insulin.10
CCNT2-T426	CCNT2	16	0.0256135	0.19434	0.846749	0.972602	IGF1.10 - Insulin.10
ZNF638-S1393	ZNF638	18	-0.112405	-0.43382	0.66606	0.929056	IGF1.10 - Insulin.10
CDC23-T582	CDC23	30	0.0645853	0.433814	0.666065	0.929056	IGF1.10 - Insulin.10
TAGLN3-S185	TAGLN3	16	0.0195952	0.0845573	0.932973	0.989158	IGF1.10 - Insulin.10
CIT-S440	CIT	13	0.0206398	0.193947	0.847055	0.972686	IGF1.10 - Insulin.10
LSM14A-S182,S183	LSM14A	28	-0.0496195	-0.193697	0.84725	0.972753	IGF1.10 - Insulin.10
ERCC6L-S1049	ERCC6L	10	0.0229357	0.0838463	0.933536	0.989227	IGF1.10 - Insulin.10
TCF20-S1370	TCF20	21	-0.0801032	-0.433424	0.666346	0.929077	IGF1.10 - Insulin.10
ANAPC1-S51	ANAPC1	21	-0.0392871	-0.320499	0.750014	0.950601	IGF1.10 - Insulin.10
ANK2-S3833	ANK2	17	-0.054075	-0.433355	0.666396	0.929109	IGF1.10 - Insulin.10
ZNF281-S651	ZNF281	8	0.0298372	0.193202	0.847635	0.972832	IGF1.10 - Insulin.10
MAP1B-Y1923	MAP1B	15	0.12944	0.433321	0.66642	0.929112	IGF1.10 - Insulin.10
NOC2L-S672	NOC2L	32	0.0345092	0.433304	0.666433	0.929112	IGF1.10 - Insulin.10
TFAP2A-S239	TFAP2A	33	-0.0413425	-0.433287	0.666445	0.929112	IGF1.10 - Insulin.10
TFAP2B-S258	TFAP2B	33	-0.0413425	-0.433287	0.666445	0.929112	IGF1.10 - Insulin.10
TFAP2C-S252	TFAP2C	33	-0.0413425	-0.433287	0.666445	0.929112	IGF1.10 - Insulin.10
TFAP2E-S246	TFAP2E	33	-0.0413425	-0.433287	0.666445	0.929112	IGF1.10 - Insulin.10
MAST4-S2442	MAST4	16	-0.0136083	-0.0818791	0.935091	0.989473	IGF1.10 - Insulin.10
ZMYM3-S214	ZMYM3	44	-0.0696049	-0.433156	0.66654	0.929139	IGF1.10 - Insulin.10
TDRKH-S270	TDRKH	9	0.0599817	0.320112	0.750306	0.950634	IGF1.10 - Insulin.10
GLCCI1-S226	GLCCI1	22	0.0115566	0.0815008	0.935391	0.989541	IGF1.10 - Insulin.10
ZNF444-S162	ZNF444	46	-0.0547882	-0.43309	0.666587	0.929139	IGF1.10 - Insulin.10
USPL1-S200	USPL1	15	-0.0688914	-0.433084	0.666591	0.929139	IGF1.10 - Insulin.10
TOP2A-T1470,S1471,S1474	TOP2A	30	0.0107385	0.0809172	0.935852	0.989585	IGF1.10 - Insulin.10
NDEL1-S198	NDEL1	14	0.0231685	0.192185	0.848427	0.973008	IGF1.10 - Insulin.10
DOP1A-S1023	DOP1A	15	0.00921515	0.0797525	0.936774	0.989728	IGF1.10 - Insulin.10
MFAP1-T267	MFAP1	136	-0.0397314	-0.432766	0.666821	0.929156	IGF1.10 - Insulin.10
RBM25-S583	RBM25	93	0.0628247	0.432694	0.666873	0.929174	IGF1.10 - Insulin.10
ARHGAP31-S974	ARHGAP31	16	-0.00988718	-0.0791753	0.93723	0.989847	IGF1.10 - Insulin.10
SBF1-T1694	SBF1	10	0.0103169	0.0790607	0.937321	0.989856	IGF1.10 - Insulin.10
LARP7-S258	LARP7	15	0.0464143	0.432634	0.666917	0.929182	IGF1.10 - Insulin.10
PLPPR3-T503	PLPPR3	7	0.024624	0.191501	0.84896	0.973159	IGF1.10 - Insulin.10
RBM20-S32	RBM20	15	0.0312294	0.191444	0.849004	0.973163	IGF1.10 - Insulin.10
CAMSAP3-S373,T374	CAMSAP3	8	0.0244191	0.191408	0.849032	0.97317	IGF1.10 - Insulin.10
HNRNPD-S83	HNRNPD	15	-0.0184675	-0.0779953	0.938164	0.990022	IGF1.10 - Insulin.10
HTATSF1-S676	HTATSF1	54	-0.0960002	-0.432459	0.667043	0.929241	IGF1.10 - Insulin.10
SGIP1-S179,T180	SGIP1	13	-0.0194958	-0.191093	0.849278	0.973236	IGF1.10 - Insulin.10
RGS12-S876,S879	RGS12	17	0.0565432	0.432368	0.667109	0.929279	IGF1.10 - Insulin.10
SMC4-S1056	SMC4	27	0.0494627	0.432339	0.667129	0.929281	IGF1.10 - Insulin.10
NOP14-S117	NOP14	7	0.0113651	0.0772749	0.938734	0.990104	IGF1.10 - Insulin.10
CYFIP2-S607	CYFIP2	6	0.0298773	0.190772	0.849528	0.973316	IGF1.10 - Insulin.10
DXO-S47	DXO	6	0.0131667	0.0768596	0.939062	0.990156	IGF1.10 - Insulin.10
WASF1-S339	WASF1	31	-0.0102811	-0.0768184	0.939095	0.990156	IGF1.10 - Insulin.10
RBM28-S713	RBM28	7	0.0104452	0.0767761	0.939128	0.990156	IGF1.10 - Insulin.10
ARFGAP1-S348	ARFGAP1	34	-0.0457854	-0.432157	0.667261	0.929339	IGF1.10 - Insulin.10
ZFHX3-S2867	ZFHX3	9	-0.0254603	-0.190298	0.849897	0.973356	IGF1.10 - Insulin.10
ZHX3-S946	ZHX3	28	-0.0588681	-0.432039	0.667346	0.929339	IGF1.10 - Insulin.10
TCF3-S509,S514	TCF3	14	-0.0162457	-0.0755484	0.9401	0.990318	IGF1.10 - Insulin.10
RRP1B-S245	RRP1B	59	0.0342443	0.43203	0.667353	0.929339	IGF1.10 - Insulin.10
AIMP1-S140	AIMP1	41	-0.0177156	-0.0747981	0.940694	0.990387	IGF1.10 - Insulin.10
CTTNBP2NL-S488,T490	CTTNBP2NL	15	0.0158191	0.0747582	0.940725	0.990392	IGF1.10 - Insulin.10
KPNA2-S55	KPNA2	21	-0.0538356	-0.431861	0.667475	0.929339	IGF1.10 - Insulin.10
DPYSL4-S537	DPYSL4	12	-0.0275576	-0.189787	0.850295	0.973437	IGF1.10 - Insulin.10
DAGLB-S576	DAGLB	15	-0.0788897	-0.43179	0.667526	0.929339	IGF1.10 - Insulin.10
RBM14-S254	RBM14	12	-0.0133586	-0.0740907	0.941253	0.990527	IGF1.10 - Insulin.10
FANCD2-S1435	FANCD2	37	-0.0265747	-0.189518	0.850505	0.973515	IGF1.10 - Insulin.10
AATF-S316,S320,S321	AATF	86	-0.0571991	-0.43164	0.667634	0.929351	IGF1.10 - Insulin.10
MAP3K11-S705	MAP3K11	10	0.0177071	0.189255	0.85071	0.97355	IGF1.10 - Insulin.10
ERBIN-T485	ERBIN	17	-0.0102442	-0.0729619	0.942147	0.990729	IGF1.10 - Insulin.10
BRI3BP-T49	BRI3BP	19	-0.157948	-0.431588	0.667672	0.929371	IGF1.10 - Insulin.10
PRPF4B-S366	PRPF4B	13	0.0244224	0.189084	0.850843	0.973562	IGF1.10 - Insulin.10
ADGRB1-S1469	ADGRB1	11	-0.0058271	-0.0724897	0.942521	0.990758	IGF1.10 - Insulin.10
SMPD4-T708	SMPD4	10	0.0505337	0.317842	0.752016	0.95111	IGF1.10 - Insulin.10
ZNF609-S417	ZNF609	9	0.0371649	0.188786	0.851076	0.973631	IGF1.10 - Insulin.10
CRTC3-S370	CRTC3	32	0.0477934	0.431339	0.667852	0.929465	IGF1.10 - Insulin.10
RLF-S1080	RLF	8	0.0167951	0.0711711	0.943564	0.990912	IGF1.10 - Insulin.10
HECTD4-S1139	HECTD4	15	0.0676645	0.431235	0.667927	0.92949	IGF1.10 - Insulin.10
GAB2-S631	GAB2	14	-0.0139131	-0.0707036	0.943934	0.991007	IGF1.10 - Insulin.10
ACIN1-S400	ACIN1	33	-0.0804231	-0.431133	0.668001	0.929513	IGF1.10 - Insulin.10
ESYT2-S739,S748	ESYT2	17	0.0172677	0.0701138	0.944401	0.991142	IGF1.10 - Insulin.10
DMAP1-S418	DMAP1	18	-0.0349444	-0.431109	0.668018	0.929519	IGF1.10 - Insulin.10
FAM171A1-S525	FAM171A1	41	0.0139608	0.18806	0.851641	0.973747	IGF1.10 - Insulin.10
TNS3-S1128	TNS3	19	-0.0135844	-0.0698134	0.944639	0.991175	IGF1.10 - Insulin.10
TUBB-T312	TUBB	10	-0.0851026	-0.431073	0.668044	0.929529	IGF1.10 - Insulin.10
TUBB4A-T312	TUBB4A	10	-0.0851026	-0.431073	0.668044	0.929529	IGF1.10 - Insulin.10
TUBB4B-T312	TUBB4B	10	-0.0851026	-0.431073	0.668044	0.929529	IGF1.10 - Insulin.10
MTCL1-S77	MTCL1	14	0.00745026	0.0689768	0.945301	0.991315	IGF1.10 - Insulin.10
ANKLE2-S919	ANKLE2	17	-0.00795071	-0.0689521	0.945321	0.991315	IGF1.10 - Insulin.10
NACAD-T556,S561	NACAD	12	-0.0102137	-0.0687823	0.945455	0.991335	IGF1.10 - Insulin.10
RBM12-S424	RBM12	110	-0.038318	-0.430913	0.66816	0.929559	IGF1.10 - Insulin.10
DEPDC1B-S436	DEPDC1B	11	0.00735646	0.068696	0.945524	0.991343	IGF1.10 - Insulin.10
MAP1B-S1973	MAP1B	7	-0.0154258	-0.0679083	0.946147	0.991485	IGF1.10 - Insulin.10
SEPT6-S411	SEPT6	32	-0.0507112	-0.43078	0.668256	0.929606	IGF1.10 - Insulin.10
KIF26B-S1958	KIF26B	29	-0.0884214	-0.430779	0.668257	0.929606	IGF1.10 - Insulin.10
NOM1-T56	NOM1	7	0.0278584	0.187333	0.852208	0.973857	IGF1.10 - Insulin.10
MORC2-S779	MORC2	49	-0.00615737	-0.0678426	0.946199	0.991485	IGF1.10 - Insulin.10
LEMD2-S166	LEMD2	12	-0.0379798	-0.187277	0.852251	0.973866	IGF1.10 - Insulin.10
CHAMP1-S376	CHAMP1	22	0.00950336	0.0675797	0.946408	0.991485	IGF1.10 - Insulin.10
TBC1D10B-T148	TBC1D10B	35	-0.0330364	-0.430622	0.66837	0.929629	IGF1.10 - Insulin.10
MKI67-S1136	MKI67	11	-0.00945332	-0.066687	0.947114	0.991517	IGF1.10 - Insulin.10
ALKBH5-S384	ALKBH5	42	-0.0422736	-0.430594	0.66839	0.929629	IGF1.10 - Insulin.10
CEP170B-S868	CEP170B	12	0.0303265	0.186838	0.852593	0.973934	IGF1.10 - Insulin.10
HNRNPL-T98	HNRNPL	11	0.0126483	0.0661888	0.947509	0.991593	IGF1.10 - Insulin.10
C18orf21-S136	C18orf21	13	-0.0184019	-0.0660699	0.947603	0.991634	IGF1.10 - Insulin.10
ZBTB21-S225	ZBTB21	14	-0.0126743	-0.065908	0.947731	0.991642	IGF1.10 - Insulin.10
ARFGAP3-S367	ARFGAP3	5	-0.0428552	-0.186594	0.852784	0.973976	IGF1.10 - Insulin.10
CAMSAP3-S373	CAMSAP3	15	-0.0456527	-0.430282	0.668616	0.929725	IGF1.10 - Insulin.10
S1PR3-S326	S1PR3	9	0.0119749	0.0644999	0.948846	0.991831	IGF1.10 - Insulin.10
MICAL3-S1512	MICAL3	14	-0.0689907	-0.430208	0.66867	0.929728	IGF1.10 - Insulin.10
DPYSL5-S536	DPYSL5	25	-0.0606677	-0.316064	0.753357	0.951417	IGF1.10 - Insulin.10
ANKRD11-S1891	ANKRD11	22	-0.0424434	-0.430135	0.668723	0.92975	IGF1.10 - Insulin.10
NEK9-S869	NEK9	37	0.0465021	0.430085	0.668759	0.929772	IGF1.10 - Insulin.10
SRRM3-T470,S471	SRRM3	8	0.00850894	0.063235	0.949848	0.991987	IGF1.10 - Insulin.10
SHANK2-S1330,S1334	SHANK2	6	0.035554	0.210897	0.833882	0.969853	IGF1.10 - Insulin.10
LTV1-S355	LTV1	7	0.0116372	0.0628378	0.950163	0.992027	IGF1.10 - Insulin.10
ANAPC4-S779	ANAPC4	55	0.0410388	0.429943	0.668862	0.929788	IGF1.10 - Insulin.10
ZNF598-S511	ZNF598	10	-0.0091281	-0.0616179	0.951129	0.992159	IGF1.10 - Insulin.10
TMCC2-S438	TMCC2	21	-0.0233629	-0.185137	0.85392	0.974209	IGF1.10 - Insulin.10
MICAL1-T475	MICAL1	25	-0.0482094	-0.429779	0.66898	0.929807	IGF1.10 - Insulin.10
HDAC6-S31	HDAC6	15	-0.0395943	-0.184882	0.854119	0.974267	IGF1.10 - Insulin.10
MARCKS-S145,T150	MARCKS	30	-0.00645472	-0.0600779	0.952349	0.992422	IGF1.10 - Insulin.10
TCF20-S1259	TCF20	25	-0.0129735	-0.0599279	0.952468	0.992457	IGF1.10 - Insulin.10
SCAF1-S680	SCAF1	9	-0.0455395	-0.184481	0.854432	0.97435	IGF1.10 - Insulin.10
PLEKHG3-S1154,S1169	PLEKHG3	44	0.0540922	0.429551	0.669145	0.929845	IGF1.10 - Insulin.10
NAV1-S476	NAV1	17	-0.0906385	-0.429538	0.669154	0.929845	IGF1.10 - Insulin.10
PALM3-S143,S155,S157	PALM3	7	0.0399351	0.184323	0.854555	0.974355	IGF1.10 - Insulin.10
RBL2-T401	RBL2	9	0.0102462	0.0589921	0.953209	0.992595	IGF1.10 - Insulin.10
CASKIN2-S1153	CASKIN2	8	0.0113444	0.0589658	0.95323	0.9926	IGF1.10 - Insulin.10
EEF2K-S474	EEF2K	8	-0.0328175	-0.184226	0.85463	0.974375	IGF1.10 - Insulin.10
PROX1-S179	PROX1	19	-0.0331737	-0.209519	0.834951	0.970081	IGF1.10 - Insulin.10
GPRIN1-S853	GPRIN1	32	-0.00839449	-0.0580688	0.953941	0.992726	IGF1.10 - Insulin.10
MAPK8IP3-S676	MAPK8IP3	25	-0.0217008	-0.183968	0.854832	0.974417	IGF1.10 - Insulin.10
RAB3IL1-S194	RAB3IL1	12	-0.0249616	-0.183942	0.854852	0.974426	IGF1.10 - Insulin.10
KIF26B-S1016	KIF26B	18	-0.0759586	-0.429321	0.669311	0.929866	IGF1.10 - Insulin.10
ZNF395-S377	ZNF395	24	0.0443851	0.183768	0.854988	0.974471	IGF1.10 - Insulin.10
PKP4-S231	PKP4	20	-0.0463539	-0.429231	0.669377	0.929904	IGF1.10 - Insulin.10
EPB41L5-S39	EPB41L5	22	-0.0134013	-0.056938	0.954836	0.992907	IGF1.10 - Insulin.10
PACS1-T319	PACS1	16	-0.0138484	-0.0566099	0.955097	0.992924	IGF1.10 - Insulin.10
SGIP1-T457	SGIP1	38	0.0225803	0.183508	0.855191	0.974515	IGF1.10 - Insulin.10
PHF2-S681	PHF2	37	0.00876217	0.0559582	0.955613	0.992987	IGF1.10 - Insulin.10
UBR5-T1736	UBR5	16	-0.0690104	-0.429033	0.66952	0.92998	IGF1.10 - Insulin.10
CCDC9-S362	CCDC9	18	-0.0431616	-0.429025	0.669525	0.92998	IGF1.10 - Insulin.10
DOP1B-S597	DOP1B	13	-0.00542657	-0.0550133	0.956362	0.993121	IGF1.10 - Insulin.10
LIN54-S310,S314	LIN54	21	0.00824346	0.0548892	0.95646	0.993132	IGF1.10 - Insulin.10
STMN3-S50	STMN3	28	-0.0675236	-0.428918	0.669603	0.930012	IGF1.10 - Insulin.10
CTDP1-S869,S872	CTDP1	21	-0.00706839	-0.0538111	0.957314	0.993308	IGF1.10 - Insulin.10
CPD-S1358,T1368,T1370	CPD	15	-0.010984	-0.0535503	0.957521	0.993349	IGF1.10 - Insulin.10
PDAP1-S60	PDAP1	16	0.0117507	0.0533416	0.957686	0.993353	IGF1.10 - Insulin.10
TNRC6B-S879	TNRC6B	27	-0.0354444	-0.428734	0.669736	0.930034	IGF1.10 - Insulin.10
BOD1L1-S635	BOD1L1	30	-0.00804973	-0.0530596	0.95791	0.993412	IGF1.10 - Insulin.10
NUCKS1-S58,S61	NUCKS1	95	-0.0173622	-0.0528123	0.958106	0.993445	IGF1.10 - Insulin.10
MYO9B-S1356	MYO9B	13	0.00515302	0.0527733	0.958137	0.993445	IGF1.10 - Insulin.10
DDX42-S754	DDX42	41	0.00802339	0.0527386	0.958164	0.99345	IGF1.10 - Insulin.10
PRR36-T1082	PRR36	14	0.0109703	0.0524916	0.95836	0.993478	IGF1.10 - Insulin.10
MATR3-T741	MATR3	11	0.0112721	0.052266	0.958539	0.993515	IGF1.10 - Insulin.10
AMBRA1-S1205	AMBRA1	7	0.00637652	0.0522548	0.958548	0.993518	IGF1.10 - Insulin.10
ARID3A-S77	ARID3A	8	-0.0327113	-0.182089	0.856298	0.974812	IGF1.10 - Insulin.10
IRF2BPL-S658,S659	IRF2BPL	29	-0.0393371	-0.42854	0.669876	0.930068	IGF1.10 - Insulin.10
KIFC2-S612	KIFC2	11	0.00721554	0.0513817	0.95924	0.993704	IGF1.10 - Insulin.10
PRR12-S915,S917	PRR12	20	0.0161486	0.18202	0.856352	0.974816	IGF1.10 - Insulin.10
ZKSCAN8-T17	ZKSCAN8	12	-0.0242249	-0.207589	0.836449	0.970429	IGF1.10 - Insulin.10
NAV1-S1238	NAV1	19	-0.0058778	-0.050091	0.960263	0.993836	IGF1.10 - Insulin.10
SP4-S757	SP4	46	-0.0454944	-0.42833	0.670028	0.930109	IGF1.10 - Insulin.10
NUP214-T416	NUP214	12	0.0178818	0.181508	0.856751	0.974962	IGF1.10 - Insulin.10
CHGB-S377,S380	CHGB	13	-0.0612761	-0.428278	0.670066	0.930109	IGF1.10 - Insulin.10
LIMCH1-S718	LIMCH1	145	0.0483334	0.428258	0.67008	0.930109	IGF1.10 - Insulin.10
JUNB-S79	JUNB	9	0.012723	0.0490557	0.961083	0.993992	IGF1.10 - Insulin.10
PPP1R3F-S14,S18	PPP1R3F	13	-0.0424674	-0.42824	0.670094	0.930123	IGF1.10 - Insulin.10
AKAP13-S1600	AKAP13	9	0.00621759	0.0486515	0.961404	0.994056	IGF1.10 - Insulin.10
TCF20-S640	TCF20	64	-0.0286281	-0.428144	0.670163	0.930155	IGF1.10 - Insulin.10
SHANK3-S686	SHANK3	12	0.00672432	0.0479824	0.961934	0.994159	IGF1.10 - Insulin.10
FCHO2-S478,S488	FCHO2	11	0.0292423	0.181105	0.857066	0.975041	IGF1.10 - Insulin.10
MSL1-S126	MSL1	18	-0.0363619	-0.42812	0.67018	0.930155	IGF1.10 - Insulin.10
SUPT16H-S658	SUPT16H	13	0.0183429	0.180951	0.857186	0.975079	IGF1.10 - Insulin.10
PHIP-S1525	PHIP	15	-0.0488356	-0.428037	0.670241	0.930178	IGF1.10 - Insulin.10
DDB2-S24,S26	DDB2	20	0.0219157	0.180858	0.857258	0.975088	IGF1.10 - Insulin.10
GNB1-S31	GNB1	14	0.00746444	0.0448883	0.964387	0.994547	IGF1.10 - Insulin.10
ELF2-S363	ELF2	15	-0.020931	-0.206217	0.837514	0.970689	IGF1.10 - Insulin.10
ATF2-S136	ATF2	18	-0.0477893	-0.427765	0.670437	0.930222	IGF1.10 - Insulin.10
LARP1-S766	LARP1	40	0.103269	0.427677	0.670501	0.930232	IGF1.10 - Insulin.10
ZBTB21-S422	ZBTB21	10	0.0129323	0.0435016	0.965486	0.99474	IGF1.10 - Insulin.10
PPID-S198	PPID	9	0.00733624	0.0434178	0.965553	0.99474	IGF1.10 - Insulin.10
FAM208B-S1722	FAM208B	12	-0.0107869	-0.0430457	0.965848	0.994794	IGF1.10 - Insulin.10
INCENP-T424	INCENP	11	0.00642722	0.0424162	0.966347	0.994852	IGF1.10 - Insulin.10
ZNHIT2-T161	ZNHIT2	21	0.00476347	0.0422672	0.966465	0.994876	IGF1.10 - Insulin.10
PAPOLG-S716	PAPOLG	18	0.00499236	0.0420493	0.966638	0.994926	IGF1.10 - Insulin.10
KIF5C-T396	KIF5C	26	0.0462854	0.427493	0.670634	0.930248	IGF1.10 - Insulin.10
SMARCA2-S329	SMARCA2	28	-0.0434912	-0.427479	0.670644	0.930249	IGF1.10 - Insulin.10
CHD1-S90	CHD1	27	-0.033987	-0.427468	0.670653	0.930255	IGF1.10 - Insulin.10
HSF1-S363,S368	HSF1	19	-0.00351666	-0.0405264	0.967846	0.995044	IGF1.10 - Insulin.10
MCRIP1-S26	MCRIP1	33	-0.00435763	-0.0403838	0.967959	0.995044	IGF1.10 - Insulin.10
TOX4-T176,S178,S182	TOX4	8	-0.0294672	-0.205144	0.838348	0.970938	IGF1.10 - Insulin.10
KDM2A-S718	KDM2A	11	0.00583225	0.0393861	0.96875	0.995152	IGF1.10 - Insulin.10
DISP2-S1173,S1175	DISP2	13	0.0256535	0.178871	0.85881	0.97534	IGF1.10 - Insulin.10
ZNF652-S588	ZNF652	7	0.00681255	0.0379475	0.969891	0.995268	IGF1.10 - Insulin.10
PRRC2A-S1106,T1112	PRRC2A	7	-0.0362169	-0.311925	0.756481	0.952138	IGF1.10 - Insulin.10
BRIP1-T113	BRIP1	27	0.0476843	0.427134	0.670894	0.930309	IGF1.10 - Insulin.10
RBMX-S330,S332	RBMX	37	-0.0342483	-0.427129	0.670898	0.930309	IGF1.10 - Insulin.10
DPH7-S353	DPH7	18	0.00677489	0.0377597	0.97004	0.995304	IGF1.10 - Insulin.10
NUMA1-S1872	NUMA1	8	-0.00520451	-0.0373159	0.970392	0.995347	IGF1.10 - Insulin.10
MRE11-S275	MRE11	25	-0.00323376	-0.0372688	0.970429	0.995364	IGF1.10 - Insulin.10
MARCH8-S253	MARCH8	10	0.0461924	0.427069	0.670941	0.930314	IGF1.10 - Insulin.10
PTPN13-S1082	PTPN13	11	0.0283474	0.178475	0.859119	0.975372	IGF1.10 - Insulin.10
ZNF358-S146	ZNF358	36	-0.0513161	-0.427025	0.670973	0.930316	IGF1.10 - Insulin.10
AHDC1-T99	AHDC1	29	0.0421177	0.426989	0.670999	0.930322	IGF1.10 - Insulin.10
MAP4K4-S639	MAP4K4	22	-0.0424179	-0.426974	0.67101	0.930322	IGF1.10 - Insulin.10
ARHGAP32-T711,S712	ARHGAP32	11	-0.00619069	-0.034976	0.972247	0.995641	IGF1.10 - Insulin.10
TULP4-S574	TULP4	16	0.00690512	0.0345753	0.972565	0.995692	IGF1.10 - Insulin.10
COL4A3BP-S592	COL4A3BP	14	0.00569552	0.0345608	0.972577	0.995692	IGF1.10 - Insulin.10
CARS-S19	CARS	45	0.0339982	0.426856	0.671095	0.930336	IGF1.10 - Insulin.10
BAG3-S173	BAG3	13	0.0290635	0.177943	0.859534	0.975441	IGF1.10 - Insulin.10
AKAP12-S627,S629	AKAP12	27	-0.00597309	-0.03368	0.973275	0.995848	IGF1.10 - Insulin.10
NRBP2-S22	NRBP2	16	-0.066647	-0.426776	0.671154	0.930341	IGF1.10 - Insulin.10
MCM3AP-S538	MCM3AP	11	-0.0260798	-0.177717	0.859711	0.975449	IGF1.10 - Insulin.10
SARM1-S572	SARM1	9	0.00327008	0.0328402	0.973941	0.995905	IGF1.10 - Insulin.10
NES-S934	NES	14	0.0239766	0.177692	0.85973	0.975449	IGF1.10 - Insulin.10
NELFE-S347	NELFE	9	0.00597146	0.0322532	0.974407	0.995914	IGF1.10 - Insulin.10
SPECC1L-S384	SPECC1L	31	0.0528818	0.42665	0.671244	0.930387	IGF1.10 - Insulin.10
REEP4-S158	REEP4	11	-0.00514956	-0.0317271	0.974824	0.995939	IGF1.10 - Insulin.10
FAM193A-S666	FAM193A	39	-0.0447433	-0.42658	0.671295	0.930392	IGF1.10 - Insulin.10
CCNL1-T325,S335	CCNL1	7	0.00346617	0.0308074	0.975554	0.996094	IGF1.10 - Insulin.10
RBM39-S336	RBM39	14	0.0027254	0.0307842	0.975572	0.996095	IGF1.10 - Insulin.10
TNRC6A-S1214	TNRC6A	9	0.00961347	0.0302925	0.975962	0.996222	IGF1.10 - Insulin.10
MKI67-T1841	MKI67	8	-0.00595443	-0.0297403	0.9764	0.996315	IGF1.10 - Insulin.10
ANK1-S856	ANK1	17	0.00239001	0.029008	0.976981	0.996389	IGF1.10 - Insulin.10
DMAP1-S42	DMAP1	8	-0.00348809	-0.028534	0.977357	0.996473	IGF1.10 - Insulin.10
EFNB1-S292	EFNB1	10	-0.00541376	-0.0282656	0.97757	0.996482	IGF1.10 - Insulin.10
ADAM22-S857	ADAM22	29	0.0187957	0.17692	0.860333	0.975565	IGF1.10 - Insulin.10
KIF1B-S1659	KIF1B	12	-0.0257222	-0.176856	0.860383	0.975566	IGF1.10 - Insulin.10
HNRNPK-S75	HNRNPK	16	0.00411894	0.0276439	0.978064	0.996575	IGF1.10 - Insulin.10
CLINT1-T308,S312	CLINT1	16	-0.00994637	-0.0274489	0.978218	0.996608	IGF1.10 - Insulin.10
CHGB-S239	CHGB	12	0.0197915	0.176792	0.860433	0.975576	IGF1.10 - Insulin.10
MAP1A-S1146,S1160	MAP1A	8	-0.00365094	-0.0273407	0.978304	0.996608	IGF1.10 - Insulin.10
SMC5-S25	SMC5	17	0.00475866	0.0266685	0.978837	0.996699	IGF1.10 - Insulin.10
FOXM1-S481	FOXM1	21	-0.0445931	-0.426283	0.67151	0.93044	IGF1.10 - Insulin.10
SRRM2-S1499,S1501,S1502	SRRM2	17	0.00292839	0.0254687	0.979789	0.996879	IGF1.10 - Insulin.10
JPH3-S506	JPH3	6	0.00405733	0.0240557	0.98091	0.997112	IGF1.10 - Insulin.10
NUP153-S330	NUP153	13	0.0030488	0.0239023	0.981032	0.997126	IGF1.10 - Insulin.10
ZFP91-S82	ZFP91	13	-0.00503414	-0.0237474	0.981155	0.997126	IGF1.10 - Insulin.10
TUBA1A-Y272	TUBA1A	13	0.0556525	0.202675	0.840266	0.971308	IGF1.10 - Insulin.10
TUBA1B-Y272	TUBA1B	13	0.0556525	0.202675	0.840266	0.971308	IGF1.10 - Insulin.10
TUBA1C-Y272	TUBA1C	13	0.0556525	0.202675	0.840266	0.971308	IGF1.10 - Insulin.10
TUBA3C-Y272	TUBA3C	13	0.0556525	0.202675	0.840266	0.971308	IGF1.10 - Insulin.10
TUBA3D-Y272	TUBA3D	13	0.0556525	0.202675	0.840266	0.971308	IGF1.10 - Insulin.10
TUBA3E-Y272	TUBA3E	13	0.0556525	0.202675	0.840266	0.971308	IGF1.10 - Insulin.10
TUBA4A-Y272	TUBA4A	13	0.0556525	0.202675	0.840266	0.971308	IGF1.10 - Insulin.10
CTNNA1-S652,S655	CTNNA1	14	0.0219381	0.176163	0.860925	0.975685	IGF1.10 - Insulin.10
CTNNA2-S651,S654	CTNNA2	14	0.0219381	0.176163	0.860925	0.975685	IGF1.10 - Insulin.10
NES-S455,S471	NES	27	-0.0027088	-0.0224752	0.982164	0.997325	IGF1.10 - Insulin.10
AAK1-T640	AAK1	28	0.0019725	0.0216758	0.982799	0.997441	IGF1.10 - Insulin.10
HIVEP2-S771	HIVEP2	19	-0.0038644	-0.0211672	0.983202	0.997513	IGF1.10 - Insulin.10
SORBS1-S465	SORBS1	8	-0.00309049	-0.0207225	0.983555	0.997549	IGF1.10 - Insulin.10
MKI67-T1747	MKI67	11	0.0367319	0.175858	0.861163	0.975714	IGF1.10 - Insulin.10
SKI-S343	SKI	10	-0.00314279	-0.0193901	0.984612	0.997713	IGF1.10 - Insulin.10
NCOR1-S1977	NCOR1	18	-0.00227825	-0.0189789	0.984938	0.997718	IGF1.10 - Insulin.10
LRCH2-S315	LRCH2	11	-0.0275618	-0.17558	0.86138	0.975776	IGF1.10 - Insulin.10
MIA3-S1906	MIA3	20	0.00240405	0.0176671	0.985979	0.997821	IGF1.10 - Insulin.10
NSMCE3-S60,S64	NSMCE3	8	0.0269882	0.175499	0.861443	0.975797	IGF1.10 - Insulin.10
RANBP2-S1640	RANBP2	10	0.00255581	0.0166438	0.986791	0.997936	IGF1.10 - Insulin.10
ZNF691-S77	ZNF691	16	0.0021715	0.016408	0.986979	0.997957	IGF1.10 - Insulin.10
RNASEH2B-S246	RNASEH2B	31	-0.00344505	-0.0161796	0.98716	0.997988	IGF1.10 - Insulin.10
AATF-S203	AATF	8	-0.0376778	-0.201878	0.840885	0.971452	IGF1.10 - Insulin.10
KIF21A-S1307,S1310	KIF21A	14	-0.0374927	-0.309931	0.757986	0.952376	IGF1.10 - Insulin.10
SIN3B-S270	SIN3B	11	-0.00353484	-0.0136639	0.989156	0.998313	IGF1.10 - Insulin.10
STX1A-T23	STX1A	8	0.00195034	0.0120442	0.990441	0.998542	IGF1.10 - Insulin.10
BBS2-S365	BBS2	12	0.00119325	0.0111293	0.991168	0.998654	IGF1.10 - Insulin.10
EXOC4-T33	EXOC4	10	-0.0017237	-0.0103111	0.991817	0.998754	IGF1.10 - Insulin.10
NUMA1-S1840	NUMA1	13	-0.00107318	-0.0103106	0.991817	0.998754	IGF1.10 - Insulin.10
TRPM7-T1573	TRPM7	20	0.000812047	0.00854921	0.993215	0.998934	IGF1.10 - Insulin.10
ERCC6L2-S1370	ERCC6L2	11	0.00132366	0.00833975	0.993381	0.998957	IGF1.10 - Insulin.10
PRPF40A-S34	PRPF40A	21	0.00132085	0.00795694	0.993685	0.999018	IGF1.10 - Insulin.10
MEF2D-S251	MEF2D	75	-0.0426794	-0.425547	0.672044	0.930623	IGF1.10 - Insulin.10
MICAL3-S1362	MICAL3	13	0.00144069	0.00729208	0.994213	0.999135	IGF1.10 - Insulin.10
MXRA7-Y143	MXRA7	73	-0.00101175	-0.00719146	0.994293	0.999135	IGF1.10 - Insulin.10
INVS-S661	INVS	9	0.000963117	0.0069816	0.994459	0.999175	IGF1.10 - Insulin.10
CHAF1B-T485	CHAF1B	12	-0.00173232	-0.0066133	0.994751	0.999234	IGF1.10 - Insulin.10
CABLES2-S126,S130	CABLES2	8	-0.00102159	-0.00574585	0.99544	0.999321	IGF1.10 - Insulin.10
ZNF518A-S390	ZNF518A	7	-0.00093261	-0.00562071	0.995539	0.999335	IGF1.10 - Insulin.10
SEC62-S357	SEC62	13	0.000986478	0.00440505	0.996504	0.999527	IGF1.10 - Insulin.10
PER1-S704	PER1	12	0.000558358	0.00416872	0.996692	0.999552	IGF1.10 - Insulin.10
BOD1L1-S3019	BOD1L1	11	0.000280063	0.00307248	0.997562	0.99964	IGF1.10 - Insulin.10
VPS13A-T1418	VPS13A	12	-0.000253726	-0.00246685	0.998042	0.999751	IGF1.10 - Insulin.10
SIPA1L1-S1565,S1568	SIPA1L1	13	0.000176488	0.000985648	0.999218	0.999962	IGF1.10 - Insulin.10
CHD4-S1349	CHD4	8	-8.50851e-05	-0.000432019	0.999657	0.999987	IGF1.10 - Insulin.10
DHX9-S449	DHX9	20	3.27963e-05	0.000276826	0.99978	0.999987	IGF1.10 - Insulin.10
TP53BP1-T902	TP53BP1	21	3.74118e-05	0.000224127	0.999822	0.999987	IGF1.10 - Insulin.10
PPP1R18-S401	PPP1R18	8	0.0640415	0.425286	0.672232	0.930699	IGF1.10 - Insulin.10
SETD2-S323	SETD2	17	-0.038276	-0.425256	0.672254	0.930702	IGF1.10 - Insulin.10
PPP1R3D-S25,S28	PPP1R3D	16	0.0421624	0.425078	0.672383	0.930734	IGF1.10 - Insulin.10
NUP93-S647	NUP93	7	-0.0197367	-0.200142	0.842235	0.971701	IGF1.10 - Insulin.10
DKC1-T497	DKC1	10	0.0690368	0.308783	0.758855	0.952701	IGF1.10 - Insulin.10
ARL6IP6-S60	ARL6IP6	18	0.0444903	0.308763	0.75887	0.952706	IGF1.10 - Insulin.10
PHRF1-S915,T917	PHRF1	22	-0.065175	-0.424829	0.672564	0.930747	IGF1.10 - Insulin.10
CLSPN-S1289	CLSPN	24	0.0351828	0.424817	0.672573	0.930747	IGF1.10 - Insulin.10
RBM10-S736,S738	RBM10	128	-0.0492458	-0.424788	0.672594	0.930747	IGF1.10 - Insulin.10
PLEKHG2-S90	PLEKHG2	15	-0.0204851	-0.172825	0.863533	0.976181	IGF1.10 - Insulin.10
FAM163A-T148	FAM163A	22	-0.03612	-0.424701	0.672656	0.930773	IGF1.10 - Insulin.10
NIPBL-S2672	NIPBL	18	-0.070335	-0.424688	0.672666	0.930773	IGF1.10 - Insulin.10
PRRC2C-T1965	PRRC2C	43	0.0529968	0.424539	0.672774	0.930829	IGF1.10 - Insulin.10
MDM4-S342	MDM4	9	-0.038517	-0.424538	0.672775	0.930829	IGF1.10 - Insulin.10
EIF3G-S42	EIF3G	235	-0.0271482	-0.424467	0.672826	0.930846	IGF1.10 - Insulin.10
PRKCI-T412	PRKCI	29	0.0667678	0.424465	0.672828	0.930846	IGF1.10 - Insulin.10
WASF2-S293	WASF2	34	0.0250577	0.172117	0.864086	0.976283	IGF1.10 - Insulin.10
SPTBN2-S31	SPTBN2	12	-0.0236312	-0.198646	0.843399	0.971972	IGF1.10 - Insulin.10
KIF23-S924,T927	KIF23	21	0.0758303	0.424222	0.673004	0.930887	IGF1.10 - Insulin.10
SMARCA1-S137	SMARCA1	35	-0.130282	-0.424208	0.673014	0.930887	IGF1.10 - Insulin.10
PCIF1-S30	PCIF1	21	0.0226814	0.171395	0.864651	0.976402	IGF1.10 - Insulin.10
SIPA1L1-S288	SIPA1L1	29	0.048038	0.424166	0.673044	0.930899	IGF1.10 - Insulin.10
RPS6KA3-S715	RPS6KA3	15	0.0426098	0.424058	0.673123	0.930922	IGF1.10 - Insulin.10
SART1-S596	SART1	16	-0.0476307	-0.424028	0.673145	0.930939	IGF1.10 - Insulin.10
CLIP1-S195	CLIP1	12	0.0364465	0.424005	0.673161	0.930952	IGF1.10 - Insulin.10
SRRM2-S1387	SRRM2	46	-0.0312349	-0.423954	0.673198	0.930955	IGF1.10 - Insulin.10
SRRM2-S377,S395,S398	SRRM2	14	-0.0267761	-0.17078	0.865131	0.976475	IGF1.10 - Insulin.10
NBR1-S673	NBR1	15	-0.0704277	-0.170702	0.865193	0.976475	IGF1.10 - Insulin.10
CELSR2-T2639	CELSR2	12	0.092226	0.423517	0.673515	0.93105	IGF1.10 - Insulin.10
KIF1B-S1487	KIF1B	31	0.0413481	0.423287	0.673682	0.931072	IGF1.10 - Insulin.10
ANLN-T364	ANLN	11	0.0421773	0.195821	0.845596	0.972317	IGF1.10 - Insulin.10
PARD3-S1178	PARD3	46	0.0456534	0.422803	0.674033	0.931209	IGF1.10 - Insulin.10
SUGP2-S96	SUGP2	20	0.0224217	0.167903	0.867382	0.976916	IGF1.10 - Insulin.10
PRR36-S1310	PRR36	25	0.0614186	0.422769	0.674058	0.931223	IGF1.10 - Insulin.10
MSTO1-S143	MSTO1	20	0.0483974	0.422753	0.674069	0.931229	IGF1.10 - Insulin.10
FAM122A-S37	FAM122A	72	0.0300523	0.422739	0.67408	0.93123	IGF1.10 - Insulin.10
ZC3H4-S904	ZC3H4	9	0.032417	0.167586	0.86763	0.976977	IGF1.10 - Insulin.10
PHF23-S74,S79	PHF23	12	0.0498023	0.422646	0.674146	0.931263	IGF1.10 - Insulin.10
CBFA2T2-S577	CBFA2T2	30	0.0798667	0.422606	0.674176	0.931269	IGF1.10 - Insulin.10
EXO1-S376	EXO1	16	-0.0349828	-0.422554	0.674214	0.931285	IGF1.10 - Insulin.10
JUND-T117	JUND	39	0.0414765	0.422536	0.674226	0.931293	IGF1.10 - Insulin.10
AHNAK-S5530	AHNAK	10	-0.0378353	-0.167226	0.867912	0.977012	IGF1.10 - Insulin.10
SPEN-S309	SPEN	9	-0.0337856	-0.167186	0.867943	0.977012	IGF1.10 - Insulin.10
STT3B-S29	STT3B	26	-0.185594	-0.422179	0.674486	0.931403	IGF1.10 - Insulin.10
PDZD2-S2341	PDZD2	9	0.0185756	0.166062	0.868822	0.9771	IGF1.10 - Insulin.10
MARCKSL1-T148	MARCKSL1	47	-0.0477701	-0.422068	0.674566	0.931403	IGF1.10 - Insulin.10
LMO7-S988	LMO7	22	-0.0150375	-0.165939	0.868919	0.977119	IGF1.10 - Insulin.10
CCDC61-S373,S376	CCDC61	17	0.0378045	0.422003	0.674613	0.931403	IGF1.10 - Insulin.10
BRD7-S263	BRD7	16	-0.0475694	-0.42179	0.674768	0.93144	IGF1.10 - Insulin.10
AP2A1-S518	AP2A1	7	-0.0190997	-0.1653	0.869418	0.97717	IGF1.10 - Insulin.10
ARMCX3-S72	ARMCX3	44	0.0413538	0.421688	0.674842	0.931455	IGF1.10 - Insulin.10
ADD3-S673	ADD3	18	-0.0221993	-0.164997	0.869655	0.977189	IGF1.10 - Insulin.10
NOVA2-T458	NOVA2	26	-0.0233857	-0.164894	0.869736	0.977194	IGF1.10 - Insulin.10
KAT5-S202	KAT5	9	-0.050421	-0.304132	0.762373	0.953578	IGF1.10 - Insulin.10
TANC2-S1744	TANC2	9	-0.0645573	-0.42151	0.674971	0.931491	IGF1.10 - Insulin.10
INTS4-S602	INTS4	15	0.0476621	0.421464	0.675004	0.931511	IGF1.10 - Insulin.10
ATG2B-S899	ATG2B	10	-0.0192523	-0.164291	0.870208	0.977308	IGF1.10 - Insulin.10
ANKHD1-S2281	ANKHD1	42	-0.0349483	-0.421221	0.675181	0.931543	IGF1.10 - Insulin.10
LRFN1-S705	LRFN1	12	0.0532377	0.421098	0.67527	0.931588	IGF1.10 - Insulin.10
GYS1-S641,S645	GYS1	23	-0.0339522	-0.421053	0.675303	0.931603	IGF1.10 - Insulin.10
MAP3K9-S693	MAP3K9	10	-0.024487	-0.162997	0.871221	0.977571	IGF1.10 - Insulin.10
RPP25-S162	RPP25	106	-0.034031	-0.420822	0.67547	0.93166	IGF1.10 - Insulin.10
KDM1B-S13	KDM1B	24	0.0289715	0.162767	0.871402	0.977623	IGF1.10 - Insulin.10
CFL1-S156	CFL1	43	0.0326577	0.420693	0.675565	0.931673	IGF1.10 - Insulin.10
ANKIB1-S898	ANKIB1	8	0.0318734	0.162178	0.871862	0.977694	IGF1.10 - Insulin.10
CARMIL2-S1315	CARMIL2	38	-0.05234	-0.420562	0.675659	0.9317	IGF1.10 - Insulin.10
KHDRBS1-S94	KHDRBS1	31	0.0543675	0.420499	0.675705	0.931709	IGF1.10 - Insulin.10
SIRT6-T305	SIRT6	84	0.0477607	0.420491	0.675711	0.931709	IGF1.10 - Insulin.10
MAP2-T1592,T1605	MAP2	16	-0.0363234	-0.161809	0.872151	0.977726	IGF1.10 - Insulin.10
ARID1B-S1542	ARID1B	26	-0.0390938	-0.420431	0.675755	0.93173	IGF1.10 - Insulin.10
SMCR8-S513	SMCR8	20	-0.0368138	-0.16131	0.872543	0.977808	IGF1.10 - Insulin.10
PPIL6-S18	PPIL6	11	0.0243127	0.302295	0.763764	0.953802	IGF1.10 - Insulin.10
PPRC1-S828	PPRC1	14	-0.0414404	-0.420149	0.675959	0.93178	IGF1.10 - Insulin.10
CDR2-S415	CDR2	13	-0.0215499	-0.160838	0.872912	0.977896	IGF1.10 - Insulin.10
LIMCH1-S670	LIMCH1	31	-0.0457051	-0.420036	0.676042	0.931803	IGF1.10 - Insulin.10
CAMK4-S10	CAMK4	22	-0.0829869	-0.420027	0.676048	0.931806	IGF1.10 - Insulin.10
NAV1-S142	NAV1	24	-0.0450456	-0.420012	0.676059	0.931807	IGF1.10 - Insulin.10
ZDHHC8-S675	ZDHHC8	7	-0.0191726	-0.160679	0.873037	0.977902	IGF1.10 - Insulin.10
SRRM2-S1499	SRRM2	11	-0.0229761	-0.160675	0.87304	0.977902	IGF1.10 - Insulin.10
ATF7-T160	ATF7	18	0.0325518	0.160659	0.873052	0.977902	IGF1.10 - Insulin.10
DKC1-S494	DKC1	132	-0.0560436	-0.41999	0.676075	0.931819	IGF1.10 - Insulin.10
PHF14-S280	PHF14	28	-0.0277123	-0.419887	0.67615	0.931837	IGF1.10 - Insulin.10
WBP4-S277	WBP4	19	-0.0768505	-0.419825	0.676195	0.931844	IGF1.10 - Insulin.10
RAI14-S667	RAI14	18	0.0303035	0.419732	0.676262	0.931844	IGF1.10 - Insulin.10
NDRG2-S328,T330	NDRG2	17	-0.0208697	-0.159902	0.873645	0.978046	IGF1.10 - Insulin.10
CLIP1-S204	CLIP1	18	-0.0456527	-0.419522	0.676415	0.931892	IGF1.10 - Insulin.10
ILF3-S190	ILF3	22	0.0512928	0.41938	0.676518	0.931928	IGF1.10 - Insulin.10
OSBP-S389	OSBP	9	-0.0346535	-0.301126	0.764649	0.95405	IGF1.10 - Insulin.10
GLE1-S88,T102	GLE1	20	0.03898	0.419254	0.676609	0.931935	IGF1.10 - Insulin.10
ASXL2-S1300	ASXL2	30	-0.0466432	-0.419165	0.676674	0.931943	IGF1.10 - Insulin.10
BCLAF1-S285,S290	BCLAF1	49	0.0224152	0.158241	0.874946	0.978349	IGF1.10 - Insulin.10
GATAD2B-S588	GATAD2B	13	0.0586486	0.418995	0.676798	0.931966	IGF1.10 - Insulin.10
CYFIP1-S872	CYFIP1	12	0.028603	0.300475	0.765143	0.954211	IGF1.10 - Insulin.10
ANKRD12-S1573	ANKRD12	17	0.0173494	0.157339	0.875653	0.978498	IGF1.10 - Insulin.10
WASHC2A-S1075	WASHC2A	78	0.0351551	0.418688	0.677021	0.932014	IGF1.10 - Insulin.10
WASHC2C-S1054	WASHC2C	78	0.0351551	0.418688	0.677021	0.932014	IGF1.10 - Insulin.10
WASHC2D-S42	WASHC2D	78	0.0351551	0.418688	0.677021	0.932014	IGF1.10 - Insulin.10
WDTC1-S353	WDTC1	16	0.0407046	0.418643	0.677054	0.932024	IGF1.10 - Insulin.10
MAST1-S954	MAST1	12	-0.0502931	-0.299892	0.765585	0.954301	IGF1.10 - Insulin.10
SEMA4C-S772	SEMA4C	19	0.0369789	0.418476	0.677175	0.932082	IGF1.10 - Insulin.10
ZNF292-S1159	ZNF292	17	0.0258135	0.156439	0.876359	0.978655	IGF1.10 - Insulin.10
EP400-S2656	EP400	37	-0.047664	-0.418421	0.677215	0.932082	IGF1.10 - Insulin.10
TICRR-S1162	TICRR	10	-0.0418761	-0.418016	0.677509	0.932178	IGF1.10 - Insulin.10
ESRRG-Y221	ESRRG	17	0.0339568	0.299047	0.766226	0.954435	IGF1.10 - Insulin.10
NOC2L-S49,S56	NOC2L	42	-0.0517761	-0.417876	0.677611	0.932197	IGF1.10 - Insulin.10
CDK16-S110	CDK16	9	-0.0625644	-0.417871	0.677614	0.932199	IGF1.10 - Insulin.10
EEFSEC-T30	EEFSEC	9	0.0728827	0.417819	0.677652	0.932203	IGF1.10 - Insulin.10
SORBS2-S298	SORBS2	10	0.0207059	0.154618	0.877786	0.978914	IGF1.10 - Insulin.10
TSC1-S487	TSC1	13	0.0208356	0.154598	0.877802	0.978914	IGF1.10 - Insulin.10
RBM12B-S278,S280	RBM12B	103	0.0134678	0.154561	0.877831	0.978915	IGF1.10 - Insulin.10
POLA2-S152	POLA2	23	0.037527	0.417714	0.677728	0.932213	IGF1.10 - Insulin.10
N4BP2-S832	N4BP2	29	-0.0175815	-0.154307	0.87803	0.978957	IGF1.10 - Insulin.10
DIEXF-S10	DIEXF	23	0.106973	0.417582	0.677824	0.932221	IGF1.10 - Insulin.10
BAZ1B-S705,S708	BAZ1B	83	-0.0665423	-0.417435	0.677931	0.932246	IGF1.10 - Insulin.10
CETN2-S20	CETN2	32	-0.0684225	-0.417251	0.678065	0.932324	IGF1.10 - Insulin.10
ZFAND2B-S173	ZFAND2B	14	0.0317798	0.182965	0.855615	0.974616	IGF1.10 - Insulin.10
EPS15-S108	EPS15	26	-0.0659847	-0.417215	0.678091	0.932331	IGF1.10 - Insulin.10
TJP2-S461	TJP2	28	0.0401971	0.417193	0.678108	0.932331	IGF1.10 - Insulin.10
ZNF318-S1616	ZNF318	12	0.0389273	0.182828	0.855721	0.974634	IGF1.10 - Insulin.10
DNMT1-S143	DNMT1	21	-0.0329794	-0.152698	0.879292	0.979178	IGF1.10 - Insulin.10
CWC22-S28,Y33	CWC22	18	-0.0390912	-0.417045	0.678215	0.932363	IGF1.10 - Insulin.10
MAP2-S823	MAP2	19	0.0255447	0.182287	0.856144	0.974749	IGF1.10 - Insulin.10
SRRM2-S2090,T2092	SRRM2	19	-0.0962886	-0.416865	0.678346	0.932404	IGF1.10 - Insulin.10
CDT1-S93	CDT1	9	-0.0313048	-0.297529	0.767377	0.95472	IGF1.10 - Insulin.10
NCOR1-S2184	NCOR1	60	0.0477572	0.416727	0.678447	0.93244	IGF1.10 - Insulin.10
PRKDC-S3018	PRKDC	32	0.04456	0.151743	0.880041	0.979397	IGF1.10 - Insulin.10
PSMC4-S28	PSMC4	36	0.0812893	0.416695	0.678469	0.932441	IGF1.10 - Insulin.10
PDE4B-S138,S140	PDE4B	10	-0.0903103	-0.416695	0.67847	0.932441	IGF1.10 - Insulin.10
GPI-T109	GPI	49	-0.0438624	-0.416585	0.67855	0.932442	IGF1.10 - Insulin.10
MSL3P1-S325	MSL3P1	10	-0.0194014	-0.151354	0.880346	0.979488	IGF1.10 - Insulin.10
MAP1B-T1328,S1330,S1339	MAP1B	31	0.0472118	0.416569	0.678561	0.932442	IGF1.10 - Insulin.10
L3MBTL2-S67	L3MBTL2	13	0.0645443	0.41649	0.678619	0.932474	IGF1.10 - Insulin.10
SGIP1-T457,S467	SGIP1	15	-0.0242524	-0.15074	0.880827	0.979616	IGF1.10 - Insulin.10
PITPNC1-S270,T278	PITPNC1	27	-0.0419252	-0.416348	0.678722	0.932489	IGF1.10 - Insulin.10
NAA30-S39	NAA30	25	-0.0218884	-0.1507	0.880858	0.979634	IGF1.10 - Insulin.10
TRA2B-Y207	TRA2B	59	-0.0219144	-0.150367	0.88112	0.979707	IGF1.10 - Insulin.10
HNRNPA1-S6	HNRNPA1	343	-0.0506571	-0.416131	0.67888	0.932548	IGF1.10 - Insulin.10
ZC3H11A-S171	ZC3H11A	30	-0.049233	-0.416107	0.678897	0.932548	IGF1.10 - Insulin.10
PDE4B-S197	PDE4B	28	0.0523971	0.41596	0.679004	0.932567	IGF1.10 - Insulin.10
CAMSAP1-S1232	CAMSAP1	20	-0.0637508	-0.415736	0.679167	0.93263	IGF1.10 - Insulin.10
SLC25A46-S37,T45	SLC25A46	29	0.0601078	0.41559	0.679273	0.93266	IGF1.10 - Insulin.10
APC2-S2082	APC2	5	-0.029881	-0.148268	0.882767	0.980063	IGF1.10 - Insulin.10
ESS2-S395	ESS2	7	-0.0220985	-0.178855	0.858822	0.975348	IGF1.10 - Insulin.10
CENPI-S22	CENPI	10	-0.0175917	-0.148071	0.882922	0.980094	IGF1.10 - Insulin.10
PRPF38A-S193,S194	PRPF38A	25	-0.0792856	-0.295551	0.768878	0.954969	IGF1.10 - Insulin.10
ZNF507-S884	ZNF507	15	-0.0151064	-0.147962	0.883008	0.980108	IGF1.10 - Insulin.10
SYN1-S568	SYN1	9	0.0330301	0.1786	0.859021	0.975372	IGF1.10 - Insulin.10
NOL12-T141	NOL12	26	0.0145716	0.147694	0.883217	0.980136	IGF1.10 - Insulin.10
AHSA1-S218	AHSA1	16	0.0353763	0.41527	0.679506	0.932751	IGF1.10 - Insulin.10
PASK-S116	PASK	6	0.028517	0.178298	0.859257	0.975372	IGF1.10 - Insulin.10
YTHDC1-S120	YTHDC1	10	-0.0328588	-0.147062	0.883713	0.980196	IGF1.10 - Insulin.10
GPATCH8-S727	GPATCH8	12	-0.0532297	-0.295012	0.769287	0.95508	IGF1.10 - Insulin.10
CRTC3-S329	CRTC3	36	-0.0520549	-0.414948	0.679741	0.932833	IGF1.10 - Insulin.10
MAP2K2-S293	MAP2K2	33	-0.016029	-0.146624	0.884058	0.980253	IGF1.10 - Insulin.10
NKTR-S416	NKTR	29	0.0443746	0.414849	0.679813	0.932861	IGF1.10 - Insulin.10
GTF2I-S146	GTF2I	8	0.0268495	0.294765	0.769474	0.955126	IGF1.10 - Insulin.10
KIDINS220-S1163	KIDINS220	27	-0.0745636	-0.414751	0.679884	0.93287	IGF1.10 - Insulin.10
DOCK6-S872	DOCK6	12	0.0268318	0.146161	0.884421	0.980276	IGF1.10 - Insulin.10
DISP1-S1380	DISP1	12	0.0145118	0.145811	0.884695	0.980338	IGF1.10 - Insulin.10
TRIO-S2492,S2495	TRIO	13	-0.0615565	-0.414538	0.68004	0.932932	IGF1.10 - Insulin.10
DHX38-T117	DHX38	10	-0.0150709	-0.145236	0.885147	0.980437	IGF1.10 - Insulin.10
NKTR-S891	NKTR	10	-0.0705622	-0.414408	0.680133	0.932945	IGF1.10 - Insulin.10
DNMT3A-S243	DNMT3A	10	-0.0184552	-0.145097	0.885256	0.980453	IGF1.10 - Insulin.10
PEAK1-S572	PEAK1	23	0.0388031	0.414332	0.680189	0.932979	IGF1.10 - Insulin.10
ZKSCAN1-T366	ZKSCAN1	45	-0.043284	-0.414264	0.680239	0.932999	IGF1.10 - Insulin.10
FZR1-S138	FZR1	19	0.0398932	0.414242	0.680254	0.933008	IGF1.10 - Insulin.10
SRRM2-S1028	SRRM2	7	-0.0191444	-0.144731	0.885544	0.980501	IGF1.10 - Insulin.10
PTPN23-T1131	PTPN23	44	0.0394804	0.414106	0.680354	0.933063	IGF1.10 - Insulin.10
NOP58-T435	NOP58	10	-0.0249695	-0.144253	0.885919	0.980542	IGF1.10 - Insulin.10
PKP4-S1091	PKP4	17	-0.0193967	-0.175357	0.861554	0.975825	IGF1.10 - Insulin.10
ARGLU1-T61	ARGLU1	8	-0.0286193	-0.143952	0.886156	0.980587	IGF1.10 - Insulin.10
DIP2B-S203	DIP2B	21	-0.0550949	-0.413889	0.680512	0.93311	IGF1.10 - Insulin.10
KIAA1549-S1624	KIAA1549	17	-0.0501348	-0.413788	0.680585	0.93311	IGF1.10 - Insulin.10
SCRIB-T1549,S1561	SCRIB	21	0.0246715	0.174633	0.86212	0.975946	IGF1.10 - Insulin.10
IRF2BP2-S318	IRF2BP2	66	-0.0273042	-0.142918	0.886967	0.980669	IGF1.10 - Insulin.10
MLF2-S216	MLF2	14	-0.0755938	-0.413613	0.680713	0.93316	IGF1.10 - Insulin.10
CRTC3-S62	CRTC3	35	-0.0494892	-0.413355	0.680901	0.933242	IGF1.10 - Insulin.10
EFNB3-S274	EFNB3	22	-0.0436009	-0.141977	0.887706	0.980807	IGF1.10 - Insulin.10
NCOA5-S452	NCOA5	34	0.023104	0.141821	0.887829	0.980837	IGF1.10 - Insulin.10
SRRM2-T2104	SRRM2	97	-0.0464482	-0.413084	0.681098	0.933263	IGF1.10 - Insulin.10
KMT2A-S142	KMT2A	26	0.0368377	0.41302	0.681144	0.933263	IGF1.10 - Insulin.10
LMO7-T1425	LMO7	21	0.017282	0.141052	0.888433	0.980919	IGF1.10 - Insulin.10
ITSN2-S889	ITSN2	30	-0.0463294	-0.412954	0.681193	0.933263	IGF1.10 - Insulin.10
KDM2B-S497	KDM2B	19	0.0461456	0.412881	0.681246	0.933277	IGF1.10 - Insulin.10
PHF20-S415	PHF20	39	-0.0512119	-0.412851	0.681268	0.933284	IGF1.10 - Insulin.10
TBC1D10B-S707	TBC1D10B	12	-0.0506243	-0.291796	0.77173	0.955713	IGF1.10 - Insulin.10
MYBL2-S454	MYBL2	11	-0.0274563	-0.140271	0.889046	0.981055	IGF1.10 - Insulin.10
CCDC71-S208	CCDC71	14	-0.0137111	-0.140088	0.889191	0.981095	IGF1.10 - Insulin.10
PBRM1-S178	PBRM1	24	-0.0492534	-0.412448	0.681561	0.933377	IGF1.10 - Insulin.10
ZNF318-S1856	ZNF318	27	-0.0473434	-0.412431	0.681574	0.933377	IGF1.10 - Insulin.10
SMARCAD1-S213,S214	SMARCAD1	63	-0.051694	-0.412421	0.681581	0.933377	IGF1.10 - Insulin.10
CEP350-S1265	CEP350	22	0.0444086	0.412287	0.681679	0.933443	IGF1.10 - Insulin.10
TROAP-S241	TROAP	11	-0.0270236	-0.138254	0.890632	0.981408	IGF1.10 - Insulin.10
IRS2-S388	IRS2	36	-0.0610827	-0.41201	0.68188	0.933501	IGF1.10 - Insulin.10
SCAMP1-T45	SCAMP1	242	-0.0223229	-0.412007	0.681883	0.933501	IGF1.10 - Insulin.10
KCNH2-S266	KCNH2	16	-0.069811	-0.411841	0.682003	0.933561	IGF1.10 - Insulin.10
SCG2-T227	SCG2	37	-0.0722142	-0.411643	0.682148	0.933611	IGF1.10 - Insulin.10
DBNL-T291	DBNL	78	-0.065548	-0.411601	0.682178	0.93362	IGF1.10 - Insulin.10
KIAA1671-S1441	KIAA1671	9	-0.067109	-0.411529	0.682231	0.93364	IGF1.10 - Insulin.10
GPSM2-S565	GPSM2	15	0.0208813	0.13647	0.892034	0.981625	IGF1.10 - Insulin.10
FKBP15-S356	FKBP15	20	-0.0127831	-0.135993	0.892409	0.981727	IGF1.10 - Insulin.10
LEO1-S277,S279	LEO1	15	0.0582216	0.41123	0.682449	0.933726	IGF1.10 - Insulin.10
GLE1-S96	GLE1	19	0.0147865	0.135443	0.892841	0.981838	IGF1.10 - Insulin.10
C2CD5-T818	C2CD5	52	-0.05008	-0.411118	0.682531	0.933747	IGF1.10 - Insulin.10
IGSF9-S797,S800	IGSF9	12	0.0669296	0.411089	0.682552	0.933749	IGF1.10 - Insulin.10
FGD1-S149	FGD1	20	-0.0363435	-0.411035	0.682591	0.933749	IGF1.10 - Insulin.10
PRR12-S651	PRR12	30	0.0517365	0.410845	0.682729	0.933799	IGF1.10 - Insulin.10
PARP14-S1403	PARP14	7	-0.0318214	-0.13445	0.893622	0.98203	IGF1.10 - Insulin.10
LDHB-S85	LDHB	8	0.0146166	0.134333	0.893714	0.982052	IGF1.10 - Insulin.10
INCENP-S314	INCENP	18	0.0141393	0.133725	0.894192	0.982174	IGF1.10 - Insulin.10
SRRM1-S463,S465	SRRM1	267	-0.0733989	-0.410514	0.682971	0.9339	IGF1.10 - Insulin.10
SRSF9-S211	SRSF9	441	-0.0380985	-0.410508	0.682976	0.9339	IGF1.10 - Insulin.10
RETREG3-S436	RETREG3	29	-0.050509	-0.410489	0.682989	0.9339	IGF1.10 - Insulin.10
DENND4A-S1589	DENND4A	16	0.0146234	0.13343	0.894424	0.982221	IGF1.10 - Insulin.10
UHRF1BP1-S922	UHRF1BP1	14	-0.028413	-0.288423	0.774294	0.956353	IGF1.10 - Insulin.10
STAC2-S48	STAC2	10	0.0217146	0.133156	0.89464	0.982238	IGF1.10 - Insulin.10
GORASP2-T225	GORASP2	18	-0.10741	-0.410351	0.68309	0.933939	IGF1.10 - Insulin.10
MAP2-S590	MAP2	13	-0.0165323	-0.132624	0.895059	0.982293	IGF1.10 - Insulin.10
MTSS1L-S580	MTSS1L	65	-0.0413836	-0.410072	0.683294	0.934003	IGF1.10 - Insulin.10
ARHGEF7-S694	ARHGEF7	38	0.0475805	0.410053	0.683307	0.934003	IGF1.10 - Insulin.10
CMTR1-S53	CMTR1	17	-0.0140169	-0.131676	0.895804	0.982449	IGF1.10 - Insulin.10
PTPN12-S83	PTPN12	15	0.0250622	0.131251	0.896138	0.982538	IGF1.10 - Insulin.10
MAP1B-T744	MAP1B	40	-0.0417036	-0.409718	0.683552	0.93406	IGF1.10 - Insulin.10
MYO9B-S1405	MYO9B	31	0.0491542	0.409642	0.683607	0.934074	IGF1.10 - Insulin.10
ZKSCAN1-S362	ZKSCAN1	58	-0.057661	-0.409637	0.683611	0.934075	IGF1.10 - Insulin.10
DNAJC8-S35	DNAJC8	22	-0.0989369	-0.409529	0.68369	0.934081	IGF1.10 - Insulin.10
KIDINS220-S1662	KIDINS220	8	0.0141091	0.130318	0.896872	0.982687	IGF1.10 - Insulin.10
ZKSCAN1-T531	ZKSCAN1	32	-0.0862012	-0.409488	0.683719	0.934081	IGF1.10 - Insulin.10
SPEN-S1918	SPEN	10	0.0334796	0.130297	0.896889	0.982687	IGF1.10 - Insulin.10
DENR-S73	DENR	21	0.0249329	0.130256	0.896921	0.982687	IGF1.10 - Insulin.10
SPICE1-T319,S320	SPICE1	17	-0.0177269	-0.130155	0.897001	0.982691	IGF1.10 - Insulin.10
KIAA1549-S1739	KIAA1549	9	-0.0155459	-0.130026	0.897102	0.982728	IGF1.10 - Insulin.10
KIAA1549-S1388	KIAA1549	12	0.0179649	0.129678	0.897376	0.982769	IGF1.10 - Insulin.10
MKI67-T1261	MKI67	14	-0.0217241	-0.128246	0.898502	0.983046	IGF1.10 - Insulin.10
CMTR1-S31	CMTR1	92	0.0391364	0.408801	0.684221	0.934189	IGF1.10 - Insulin.10
ARHGEF11-S21	ARHGEF11	12	0.0159727	0.127658	0.898966	0.983097	IGF1.10 - Insulin.10
LMNB1-S28	LMNB1	12	-0.0366055	-0.127427	0.899148	0.983119	IGF1.10 - Insulin.10
AHCTF1-T1517	AHCTF1	11	0.0177745	0.127391	0.899176	0.983121	IGF1.10 - Insulin.10
FAM208A-T347	FAM208A	7	0.100822	0.285793	0.776295	0.956903	IGF1.10 - Insulin.10
SAMD14-S77	SAMD14	37	-0.0344825	-0.408476	0.684458	0.934295	IGF1.10 - Insulin.10
EVI5L-S722	EVI5L	11	-0.0198405	-0.126841	0.899609	0.983235	IGF1.10 - Insulin.10
CAMSAP1-S503,S506	CAMSAP1	6	-0.0773347	-0.408397	0.684515	0.934299	IGF1.10 - Insulin.10
BCLAF1-S763	BCLAF1	10	-0.0164932	-0.126102	0.90019	0.983387	IGF1.10 - Insulin.10
TRIM28-S471	TRIM28	18	-0.0318988	-0.126007	0.900265	0.983405	IGF1.10 - Insulin.10
XPO5-S826	XPO5	9	-0.0613002	-0.408063	0.684759	0.934354	IGF1.10 - Insulin.10
MAPT-S531	MAPT	88	-0.0476817	-0.408023	0.684788	0.934354	IGF1.10 - Insulin.10
EPN2-S195,Y196	EPN2	5	0.0201894	0.160578	0.873115	0.977925	IGF1.10 - Insulin.10
DRGX-S233	DRGX	39	0.0459767	0.407941	0.684848	0.934384	IGF1.10 - Insulin.10
CHAMP1-S331	CHAMP1	19	-0.0391923	-0.407853	0.684913	0.934401	IGF1.10 - Insulin.10
WDR62-S1249	WDR62	27	-0.0734744	-0.407762	0.684979	0.934411	IGF1.10 - Insulin.10
WDCP-S501	WDCP	25	-0.046564	-0.407759	0.684981	0.934411	IGF1.10 - Insulin.10
KIF4A-S1013,S1017	KIF4A	16	-0.0150201	-0.124692	0.9013	0.983555	IGF1.10 - Insulin.10
CFL1-S23	CFL1	17	0.0281423	0.124587	0.901383	0.983555	IGF1.10 - Insulin.10
TNS3-Y333	TNS3	26	0.0212548	0.124445	0.901495	0.983579	IGF1.10 - Insulin.10
EEF1B2-S106	EEF1B2	451	0.0678215	0.40757	0.685119	0.934454	IGF1.10 - Insulin.10
PANK1-S215	PANK1	56	0.0431054	0.407379	0.685259	0.934497	IGF1.10 - Insulin.10
L1CAM-S1191,S1194	L1CAM	86	-0.0313761	-0.407305	0.685313	0.934524	IGF1.10 - Insulin.10
TTBK1-S529	TTBK1	9	-0.0163532	-0.123073	0.902575	0.983788	IGF1.10 - Insulin.10
HNRNPC-S260	HNRNPC	61	-0.115193	-0.407156	0.685422	0.934557	IGF1.10 - Insulin.10
MAP4K4-S610	MAP4K4	19	0.0747406	0.407106	0.685458	0.934557	IGF1.10 - Insulin.10
HEATR1-S1190	HEATR1	37	-0.0674882	-0.406948	0.685573	0.934591	IGF1.10 - Insulin.10
SRCAP-S274	SRCAP	26	0.0197991	0.121839	0.903547	0.983978	IGF1.10 - Insulin.10
CPSF2-S419,S420,S423	CPSF2	115	-0.0341425	-0.406845	0.685649	0.934598	IGF1.10 - Insulin.10
TRA2B-S266	TRA2B	26	0.0419358	0.406648	0.685793	0.934621	IGF1.10 - Insulin.10
ATXN2L-S426	ATXN2L	14	0.0410858	0.282931	0.778475	0.957455	IGF1.10 - Insulin.10
FNBP4-T794	FNBP4	12	-0.0662609	-0.282923	0.778481	0.957455	IGF1.10 - Insulin.10
DDX20-S678	DDX20	17	0.0373066	0.406531	0.685878	0.934621	IGF1.10 - Insulin.10
WFS1-S25	WFS1	12	0.0174426	0.120422	0.904663	0.984189	IGF1.10 - Insulin.10
PKP4-S406	PKP4	23	0.0334337	0.40646	0.68593	0.934621	IGF1.10 - Insulin.10
ZC3H13-S1191	ZC3H13	15	-0.0618061	-0.406363	0.686001	0.934621	IGF1.10 - Insulin.10
CUL7-S350	CUL7	25	0.061011	0.406256	0.686079	0.934621	IGF1.10 - Insulin.10
PRAG1-S696	PRAG1	12	0.0503264	0.406188	0.686128	0.934621	IGF1.10 - Insulin.10
GTPBP4-S558	GTPBP4	33	-0.0395622	-0.406097	0.686195	0.934661	IGF1.10 - Insulin.10
PWP1-S485	PWP1	14	0.0504741	0.406081	0.686207	0.934661	IGF1.10 - Insulin.10
APC2-S1022	APC2	20	0.0332897	0.282048	0.779148	0.957581	IGF1.10 - Insulin.10
ANXA2-S127	ANXA2	14	-0.0235654	-0.154767	0.877669	0.978882	IGF1.10 - Insulin.10
ANXA2P2-S127	ANXA2P2	14	-0.0235654	-0.154767	0.877669	0.978882	IGF1.10 - Insulin.10
SF3B1-T142	SF3B1	19	-0.0223047	-0.117945	0.906615	0.984501	IGF1.10 - Insulin.10
TOP2B-S1522,S1524,S1526	TOP2B	126	-0.0403286	-0.405767	0.686436	0.934712	IGF1.10 - Insulin.10
TRIM24-S1028	TRIM24	15	-0.0458798	-0.405688	0.686493	0.934719	IGF1.10 - Insulin.10
GSE1-S43	GSE1	57	0.0525015	0.405665	0.686511	0.934722	IGF1.10 - Insulin.10
PSMD2-S363	PSMD2	10	0.0223288	0.154354	0.877993	0.978957	IGF1.10 - Insulin.10
TBC1D4-S318	TBC1D4	27	-0.0672598	-0.405504	0.686628	0.934767	IGF1.10 - Insulin.10
ZEB1-S679	ZEB1	26	-0.0403322	-0.405264	0.686804	0.934812	IGF1.10 - Insulin.10
RALGAPA1-S861	RALGAPA1	13	-0.0124381	-0.115858	0.90826	0.984756	IGF1.10 - Insulin.10
SMN1-S28	SMN1	42	-0.0498617	-0.405172	0.686871	0.934813	IGF1.10 - Insulin.10
CDC42EP4-S322	CDC42EP4	25	-0.0477373	-0.405171	0.686871	0.934813	IGF1.10 - Insulin.10
MARK3-T541,S543	MARK3	12	0.0126063	0.115751	0.908344	0.984763	IGF1.10 - Insulin.10
FUBP1-S140	FUBP1	22	0.0404047	0.405126	0.686905	0.934813	IGF1.10 - Insulin.10
HUWE1-T1722	HUWE1	15	-0.0387302	-0.405031	0.686973	0.934827	IGF1.10 - Insulin.10
KIF26B-S1687	KIF26B	16	-0.0153403	-0.114834	0.909067	0.984868	IGF1.10 - Insulin.10
EDC4-S875,S879	EDC4	8	-0.0159836	-0.114563	0.909281	0.984939	IGF1.10 - Insulin.10
CEP68-S478	CEP68	61	-0.0367716	-0.404696	0.687218	0.934862	IGF1.10 - Insulin.10
AKAP2-S152	AKAP2	35	0.0554719	0.404599	0.68729	0.934862	IGF1.10 - Insulin.10
ZNF174-T165	ZNF174	11	0.013868	0.113459	0.910151	0.985037	IGF1.10 - Insulin.10
RANBP2-T1396,S1400	RANBP2	22	0.0181431	0.113271	0.910299	0.985069	IGF1.10 - Insulin.10
MYBL2-T538	MYBL2	18	-0.076807	-0.404384	0.687447	0.934862	IGF1.10 - Insulin.10
SART1-S596,S598	SART1	12	-0.0207732	-0.112205	0.91114	0.985264	IGF1.10 - Insulin.10
DBN1-S142	DBN1	420	0.0263468	0.404155	0.687614	0.934905	IGF1.10 - Insulin.10
TJAP1-S531	TJAP1	30	-0.0126302	-0.111986	0.911313	0.985279	IGF1.10 - Insulin.10
NES-S1347	NES	26	-0.0527984	-0.40409	0.687662	0.934905	IGF1.10 - Insulin.10
MYO9A-S2294	MYO9A	22	0.0381488	0.403938	0.687773	0.934953	IGF1.10 - Insulin.10
LIG3-S210	LIG3	22	0.0142473	0.111311	0.911845	0.985362	IGF1.10 - Insulin.10
NOMO1-S1205	NOMO1	18	-0.0132074	-0.111162	0.911963	0.985371	IGF1.10 - Insulin.10
TP53BP1-S500,S507	TP53BP1	21	-0.0610559	-0.403867	0.687825	0.934953	IGF1.10 - Insulin.10
NEDD1-S516	NEDD1	77	0.0290159	0.403771	0.687895	0.934953	IGF1.10 - Insulin.10
AP3B2-S282	AP3B2	13	-0.0224821	-0.110689	0.912336	0.985426	IGF1.10 - Insulin.10
CDK11A-T739,S740	CDK11A	77	-0.0462328	-0.403714	0.687937	0.934953	IGF1.10 - Insulin.10
CDK11B-T751,S752	CDK11B	77	-0.0462328	-0.403714	0.687937	0.934953	IGF1.10 - Insulin.10
NOSIP-S107	NOSIP	15	-0.0398132	-0.148833	0.882324	0.979942	IGF1.10 - Insulin.10
PHYHIPL-T14,S15	PHYHIPL	28	0.0445443	0.403453	0.688128	0.934987	IGF1.10 - Insulin.10
SERPINB6-S151	SERPINB6	10	-0.0403041	-0.278385	0.781941	0.95829	IGF1.10 - Insulin.10
RIPOR1-S346	RIPOR1	13	-0.021629	-0.109447	0.913315	0.985605	IGF1.10 - Insulin.10
SH3PXD2A-S818	SH3PXD2A	17	0.0151705	0.10893	0.913723	0.985651	IGF1.10 - Insulin.10
PRR11-S307	PRR11	27	0.0323287	0.403243	0.688281	0.935053	IGF1.10 - Insulin.10
SRRM1-S738	SRRM1	84	-0.034794	-0.403153	0.688347	0.93507	IGF1.10 - Insulin.10
DAXX-S213	DAXX	15	0.0372793	0.403125	0.688368	0.935079	IGF1.10 - Insulin.10
PRRT4-S641	PRRT4	62	-0.0616997	-0.40309	0.688393	0.935102	IGF1.10 - Insulin.10
MARK2-S456	MARK2	32	-0.0524799	-0.403023	0.688442	0.935138	IGF1.10 - Insulin.10
SLC16A1-T466,S467	SLC16A1	49	-0.0156762	-0.107904	0.914533	0.985846	IGF1.10 - Insulin.10
ARHGAP29-S949	ARHGAP29	24	-0.0468741	-0.402894	0.688537	0.935168	IGF1.10 - Insulin.10
ACACA-S29	ACACA	104	-0.029724	-0.402851	0.688567	0.935168	IGF1.10 - Insulin.10
TANC2-S1545	TANC2	13	-0.0253965	-0.107261	0.91504	0.985984	IGF1.10 - Insulin.10
ZDHHC5-S554	ZDHHC5	16	-0.0117639	-0.10717	0.915111	0.986009	IGF1.10 - Insulin.10
C20orf27-S165	C20orf27	14	-0.0392034	-0.402793	0.688611	0.935176	IGF1.10 - Insulin.10
DDX20-S500	DDX20	25	-0.064134	-0.402718	0.688665	0.935194	IGF1.10 - Insulin.10
NUCKS1-Y26,S30	NUCKS1	20	-0.0147652	-0.106038	0.916005	0.986162	IGF1.10 - Insulin.10
PPFIA3-S668	PPFIA3	78	-0.0130453	-0.105927	0.916092	0.986163	IGF1.10 - Insulin.10
NUP153-S297	NUP153	26	-0.0898323	-0.402463	0.688852	0.935255	IGF1.10 - Insulin.10
ATN1-T653	ATN1	15	0.00889835	0.105822	0.916175	0.986163	IGF1.10 - Insulin.10
ZNF608-S627	ZNF608	28	0.0324432	0.402332	0.688947	0.935258	IGF1.10 - Insulin.10
CMTR1-S66	CMTR1	19	0.0637651	0.40221	0.689037	0.935295	IGF1.10 - Insulin.10
PARD3-S692	PARD3	13	0.0158531	0.104629	0.917116	0.986362	IGF1.10 - Insulin.10
PRPF4B-S142,S144	PRPF4B	71	0.0180764	0.104438	0.917268	0.986402	IGF1.10 - Insulin.10
MAP9-S291	MAP9	8	0.0399573	0.402097	0.68912	0.935343	IGF1.10 - Insulin.10
TOM1-S464	TOM1	25	0.0532106	0.401848	0.689301	0.935393	IGF1.10 - Insulin.10
ACACA-S25	ACACA	25	0.0169887	0.102828	0.918538	0.986718	IGF1.10 - Insulin.10
SRRM1-S607	SRRM1	22	-0.0146317	-0.143516	0.886498	0.980611	IGF1.10 - Insulin.10
IWS1-S235,S237	IWS1	16	-0.0168425	-0.102385	0.918888	0.986779	IGF1.10 - Insulin.10
DCP1A-S525,T528	DCP1A	20	0.0414177	0.401535	0.689531	0.935491	IGF1.10 - Insulin.10
RAPGEF2-S501	RAPGEF2	24	0.0547077	0.401522	0.68954	0.935494	IGF1.10 - Insulin.10
DOCK7-S241	DOCK7	7	0.0130696	0.102059	0.919145	0.986779	IGF1.10 - Insulin.10
SIN3A-T266	SIN3A	30	0.0103558	0.101604	0.919504	0.986851	IGF1.10 - Insulin.10
NEFM-S685	NEFM	31	0.0814077	0.401369	0.689652	0.935525	IGF1.10 - Insulin.10
PGK1-S203	PGK1	74	-0.0308967	-0.401365	0.689655	0.935525	IGF1.10 - Insulin.10
MYO18A-S2041,S2043	MYO18A	43	-0.0401043	-0.401295	0.689707	0.935528	IGF1.10 - Insulin.10
SREK1IP1-T146,S149	SREK1IP1	15	-0.04158	-0.401288	0.689711	0.935528	IGF1.10 - Insulin.10
MTMR7-S595	MTMR7	15	0.0467122	0.401287	0.689712	0.935528	IGF1.10 - Insulin.10
CCDC28B-S46	CCDC28B	7	-0.0133899	-0.100855	0.920095	0.986958	IGF1.10 - Insulin.10
ACIN1-S243	ACIN1	25	-0.0719186	-0.401126	0.68983	0.935559	IGF1.10 - Insulin.10
UNG-S14	UNG	19	0.048576	0.401027	0.689903	0.935582	IGF1.10 - Insulin.10
KIF5C-S935	KIF5C	119	-0.0435009	-0.400974	0.689941	0.935587	IGF1.10 - Insulin.10
CHAMP1-S319	CHAMP1	49	-0.0560971	-0.400968	0.689946	0.935587	IGF1.10 - Insulin.10
FILIP1L-S1049	FILIP1L	15	0.014122	0.0999217	0.920832	0.987106	IGF1.10 - Insulin.10
HMGA1-S49	HMGA1	56	-0.0109555	-0.0998614	0.92088	0.987131	IGF1.10 - Insulin.10
SRRM2-S857,T866	SRRM2	28	0.0622691	0.4009	0.689995	0.935607	IGF1.10 - Insulin.10
ARID2-S631	ARID2	8	0.0150462	0.0996518	0.921046	0.987174	IGF1.10 - Insulin.10
KDM1A-S131	KDM1A	19	-0.109776	-0.274659	0.784785	0.959018	IGF1.10 - Insulin.10
TOP2B-S1466,S1471	TOP2B	17	-0.0126535	-0.0996154	0.921074	0.987174	IGF1.10 - Insulin.10
EIF3C-S178,S181,S182	EIF3C	21	-0.048269	-0.400833	0.690045	0.935641	IGF1.10 - Insulin.10
EIF3CL-S178,S181,S182	EIF3CL	21	-0.048269	-0.400833	0.690045	0.935641	IGF1.10 - Insulin.10
RADIL-S598	RADIL	16	0.0571291	0.400806	0.690064	0.935641	IGF1.10 - Insulin.10
LIG3-S242	LIG3	65	-0.0619157	-0.400764	0.690095	0.935641	IGF1.10 - Insulin.10
ADAR-S614	ADAR	18	-0.0854277	-0.27438	0.784998	0.959052	IGF1.10 - Insulin.10
SRSF12-S146	SRSF12	31	-0.0123819	-0.0987912	0.921725	0.987242	IGF1.10 - Insulin.10
TOR1AIP1-S156,S157	TOR1AIP1	138	-0.0286176	-0.400605	0.690211	0.935681	IGF1.10 - Insulin.10
CCDC142-S9	CCDC142	13	0.019856	0.0980518	0.922309	0.987359	IGF1.10 - Insulin.10
RBM15-Y684	RBM15	8	-0.0803444	-0.40047	0.690311	0.935709	IGF1.10 - Insulin.10
POGZ-T439,S445	POGZ	42	-0.0439989	-0.40045	0.690325	0.935709	IGF1.10 - Insulin.10
ZNF638-S1100	ZNF638	22	-0.0684139	-0.400434	0.690337	0.935709	IGF1.10 - Insulin.10
MKI67-T1503	MKI67	18	0.0204771	0.0976111	0.922657	0.987438	IGF1.10 - Insulin.10
CREBBP-S2362	CREBBP	17	-0.0115979	-0.0969719	0.923162	0.987477	IGF1.10 - Insulin.10
ZC3H4-Y162	ZC3H4	195	-0.025104	-0.400131	0.690559	0.935747	IGF1.10 - Insulin.10
NCOR1-S2151	NCOR1	81	-0.0375375	-0.400056	0.690613	0.935748	IGF1.10 - Insulin.10
SEC61B-S17	SEC61B	146	-0.0693168	-0.39994	0.690699	0.93575	IGF1.10 - Insulin.10
FBRSL1-S340	FBRSL1	18	-0.0246987	-0.138339	0.890565	0.981403	IGF1.10 - Insulin.10
HNRNPK-T120	HNRNPK	158	0.0712143	0.399831	0.690778	0.93576	IGF1.10 - Insulin.10
SBNO1-S693	SBNO1	21	0.093042	0.399724	0.690857	0.935793	IGF1.10 - Insulin.10
PPP1R12C-S453	PPP1R12C	7	-0.0166515	-0.0947359	0.924928	0.987753	IGF1.10 - Insulin.10
LCA5-S686	LCA5	12	-0.0141568	-0.0946651	0.924984	0.987771	IGF1.10 - Insulin.10
ASPSCR1-S275	ASPSCR1	57	-0.0502291	-0.399607	0.690942	0.935831	IGF1.10 - Insulin.10
NUP214-S1083	NUP214	14	-0.0120996	-0.0937024	0.925745	0.987953	IGF1.10 - Insulin.10
DMXL1-S1258	DMXL1	16	0.0130516	0.0935416	0.925872	0.987986	IGF1.10 - Insulin.10
WDR44-T219	WDR44	48	0.0249119	0.399429	0.691073	0.935892	IGF1.10 - Insulin.10
MAP1B-S2209,S2211	MAP1B	29	0.0181582	0.0931107	0.926212	0.988057	IGF1.10 - Insulin.10
MAP2-S1802	MAP2	70	0.0169715	0.0930859	0.926232	0.988057	IGF1.10 - Insulin.10
POM121-S694	POM121	9	-0.0136033	-0.093013	0.92629	0.988057	IGF1.10 - Insulin.10
POM121C-S671	POM121C	9	-0.0136033	-0.093013	0.92629	0.988057	IGF1.10 - Insulin.10
CKMT1A-T410	CKMT1A	14	0.0121376	0.0928354	0.92643	0.988084	IGF1.10 - Insulin.10
NOL4-S602	NOL4	16	0.048397	0.399262	0.691195	0.935938	IGF1.10 - Insulin.10
MED1-S1021,T1032	MED1	24	0.045418	0.399258	0.691198	0.935938	IGF1.10 - Insulin.10
JMJD1C-S601	JMJD1C	11	0.0283499	0.0922136	0.926921	0.988182	IGF1.10 - Insulin.10
RICTOR-S1320	RICTOR	12	0.0168427	0.092131	0.926986	0.988182	IGF1.10 - Insulin.10
TNRC18-T2534	TNRC18	10	-0.0215326	-0.0920044	0.927087	0.988191	IGF1.10 - Insulin.10
FAM13A-S727	FAM13A	9	0.0291424	0.271767	0.786994	0.959541	IGF1.10 - Insulin.10
RTL5-S338,S345	RTL5	9	0.020866	0.0912963	0.927646	0.988344	IGF1.10 - Insulin.10
RABGEF1-S607	RABGEF1	14	-0.0988126	-0.271714	0.787035	0.959552	IGF1.10 - Insulin.10
ARID4A-S677	ARID4A	12	-0.120525	-0.398854	0.691494	0.936044	IGF1.10 - Insulin.10
SMAP2-S225	SMAP2	34	-0.0212329	-0.0908814	0.927974	0.988381	IGF1.10 - Insulin.10
CLASP1-S556,S557	CLASP1	25	-0.0232091	-0.271542	0.787166	0.959569	IGF1.10 - Insulin.10
PBRM1-S935	PBRM1	8	-0.0426392	-0.398724	0.691589	0.936075	IGF1.10 - Insulin.10
LIN54-T235	LIN54	15	0.0163127	0.0902163	0.9285	0.988488	IGF1.10 - Insulin.10
SYNPO2-S705	SYNPO2	37	0.0355358	0.398682	0.69162	0.936083	IGF1.10 - Insulin.10
GRWD1-S344	GRWD1	14	-0.0121124	-0.134592	0.893511	0.982001	IGF1.10 - Insulin.10
DACT3-S6	DACT3	17	0.0167423	0.0897459	0.928871	0.988566	IGF1.10 - Insulin.10
SND1-S426	SND1	30	0.0390657	0.398551	0.691716	0.936123	IGF1.10 - Insulin.10
SYNPO-S263	SYNPO	24	0.0150427	0.0894818	0.92908	0.988591	IGF1.10 - Insulin.10
LYST-S2124	LYST	10	0.0124494	0.0892868	0.929234	0.988598	IGF1.10 - Insulin.10
CDCA5-S75	CDCA5	32	0.0110114	0.0892198	0.929287	0.988599	IGF1.10 - Insulin.10
SRRM2-S2407,T2409	SRRM2	70	0.0435693	0.398423	0.69181	0.936156	IGF1.10 - Insulin.10
ADCY1-S551	ADCY1	20	0.0448235	0.398412	0.691818	0.936159	IGF1.10 - Insulin.10
NUP188-S1523	NUP188	17	0.0310532	0.398292	0.691906	0.936171	IGF1.10 - Insulin.10
ZNF660-S23	ZNF660	17	-0.0118715	-0.0883284	0.929992	0.9887	IGF1.10 - Insulin.10
DNAJC5-Y17	DNAJC5	59	0.0377149	0.398245	0.69194	0.936188	IGF1.10 - Insulin.10
ZC3H18-S95	ZC3H18	11	0.0552371	0.270328	0.788094	0.959832	IGF1.10 - Insulin.10
CDK11B-T595	CDK11B	140	0.0531564	0.39795	0.692157	0.936268	IGF1.10 - Insulin.10
NBAS-S473,S475	NBAS	15	0.0501593	0.397746	0.692306	0.936305	IGF1.10 - Insulin.10
TEX2-S119	TEX2	15	0.00900593	0.0855915	0.932156	0.988986	IGF1.10 - Insulin.10
ZFP3-S96	ZFP3	26	-0.0713849	-0.397573	0.692433	0.93633	IGF1.10 - Insulin.10
ADD2-S600	ADD2	15	-0.0142726	-0.13146	0.895974	0.98249	IGF1.10 - Insulin.10
DHX16-S106	DHX16	13	0.0146112	0.131418	0.896007	0.982494	IGF1.10 - Insulin.10
RSRC2-S104	RSRC2	23	-0.0657216	-0.397511	0.692478	0.936331	IGF1.10 - Insulin.10
GIT2-S496	GIT2	47	0.0139358	0.0847379	0.932831	0.98914	IGF1.10 - Insulin.10
KAT7-S56,S57	KAT7	29	0.0538331	0.397415	0.692549	0.936356	IGF1.10 - Insulin.10
FARP2-S402	FARP2	24	0.00900826	0.083909	0.933486	0.989201	IGF1.10 - Insulin.10
ZNF512B-S63	ZNF512B	19	0.0395211	0.397305	0.692629	0.936366	IGF1.10 - Insulin.10
GTF3C5-T344	GTF3C5	21	0.0732665	0.269331	0.788857	0.959992	IGF1.10 - Insulin.10
PTPDC1-S534	PTPDC1	11	0.0390828	0.26919	0.788964	0.960003	IGF1.10 - Insulin.10
C2orf49-T198	C2orf49	20	0.00879915	0.0832395	0.934015	0.989338	IGF1.10 - Insulin.10
EIF2A-S506	EIF2A	89	-0.0293059	-0.397169	0.692729	0.936394	IGF1.10 - Insulin.10
STRIP1-S335,S339	STRIP1	14	0.0080662	0.0829352	0.934256	0.989358	IGF1.10 - Insulin.10
MAP2K4-S80	MAP2K4	17	-0.0160555	-0.0827751	0.934383	0.989377	IGF1.10 - Insulin.10
PJA2-S324	PJA2	13	-0.0230941	-0.0827012	0.934441	0.989395	IGF1.10 - Insulin.10
MPZL1-S208,S210	MPZL1	19	0.0104736	0.0825971	0.934524	0.989409	IGF1.10 - Insulin.10
ALS2-S1464	ALS2	31	0.0718003	0.397023	0.692836	0.936406	IGF1.10 - Insulin.10
FAM208A-S1193	FAM208A	42	-0.0681617	-0.396989	0.692861	0.936406	IGF1.10 - Insulin.10
CNNM3-S673	CNNM3	12	-0.0630115	-0.396978	0.692869	0.936406	IGF1.10 - Insulin.10
SVIL-S238	SVIL	7	-0.013785	-0.0821514	0.934876	0.98943	IGF1.10 - Insulin.10
ZRANB3-S588	ZRANB3	8	-0.0600891	-0.396919	0.692913	0.936413	IGF1.10 - Insulin.10
TMF1-S170	TMF1	7	-0.0122369	-0.0819202	0.935059	0.989473	IGF1.10 - Insulin.10
NUP98-S888	NUP98	121	0.0464329	0.396859	0.692956	0.936417	IGF1.10 - Insulin.10
DCX-S339,S342	DCX	16	0.0176035	0.0816659	0.93526	0.989509	IGF1.10 - Insulin.10
CAPN15-S338	CAPN15	22	0.0398387	0.396848	0.692964	0.936417	IGF1.10 - Insulin.10
SOX11-S202	SOX11	15	0.0168409	0.0815461	0.935355	0.989536	IGF1.10 - Insulin.10
ST5-S30,S32	ST5	56	0.0323762	0.396706	0.693068	0.936457	IGF1.10 - Insulin.10
INA-S413	INA	10	-0.0571152	-0.3967	0.693073	0.936457	IGF1.10 - Insulin.10
ZMYND8-S488,S490	ZMYND8	20	-0.0802822	-0.396584	0.693158	0.936486	IGF1.10 - Insulin.10
RBL2-S662	RBL2	10	-0.00878982	-0.0791288	0.937267	0.989856	IGF1.10 - Insulin.10
TOMM70-S434	TOMM70	16	-0.0357523	-0.39634	0.693337	0.936542	IGF1.10 - Insulin.10
TNRC18-S1540	TNRC18	31	-0.0478902	-0.396305	0.693362	0.936543	IGF1.10 - Insulin.10
NEFM-S615,S620	NEFM	75	-0.0775198	-0.396299	0.693367	0.936543	IGF1.10 - Insulin.10
LIG1-S47,S51	LIG1	17	-0.00706802	-0.0787593	0.937559	0.98988	IGF1.10 - Insulin.10
TNKS1BP1-T715	TNKS1BP1	7	-0.0136301	-0.078151	0.93804	0.989988	IGF1.10 - Insulin.10
ARHGEF17-T170	ARHGEF17	22	0.00696473	0.07794	0.938207	0.990023	IGF1.10 - Insulin.10
CEP170B-S1548	CEP170B	23	0.0446778	0.396067	0.693537	0.936616	IGF1.10 - Insulin.10
SASS6-T495	SASS6	11	0.0182478	0.126716	0.899707	0.98326	IGF1.10 - Insulin.10
SRRM2-T2302	SRRM2	10	0.014859	0.0773932	0.93864	0.990101	IGF1.10 - Insulin.10
ACAP3-S388	ACAP3	12	-0.011412	-0.0773838	0.938647	0.990101	IGF1.10 - Insulin.10
PARG-S286	PARG	50	-0.0534262	-0.39599	0.693594	0.936616	IGF1.10 - Insulin.10
MAP7D1-S86	MAP7D1	51	0.038215	0.395959	0.693617	0.936628	IGF1.10 - Insulin.10
FAM169A-T489	FAM169A	15	0.0117252	0.076551	0.939306	0.990189	IGF1.10 - Insulin.10
GON4L-S2053	GON4L	16	-0.0319546	-0.395815	0.693722	0.936675	IGF1.10 - Insulin.10
DENND4B-S947	DENND4B	35	-0.0520628	-0.395746	0.693773	0.936687	IGF1.10 - Insulin.10
ARHGEF17-S142	ARHGEF17	10	0.0149838	0.0756239	0.94004	0.990318	IGF1.10 - Insulin.10
DSN1-S109	DSN1	24	0.0112224	0.0752732	0.940318	0.990341	IGF1.10 - Insulin.10
TNS1-S1314	TNS1	14	0.0145517	0.075145	0.940419	0.990347	IGF1.10 - Insulin.10
RANBP2-S1520	RANBP2	11	-0.0137444	-0.074963	0.940563	0.990358	IGF1.10 - Insulin.10
PRKAA2-S501	PRKAA2	30	-0.0564234	-0.395426	0.694008	0.936781	IGF1.10 - Insulin.10
SH3D19-S65	SH3D19	11	0.045796	0.395354	0.69406	0.936781	IGF1.10 - Insulin.10
TRIP12-S310	TRIP12	25	0.00654528	0.0738619	0.941434	0.990571	IGF1.10 - Insulin.10
RUNDC3A-T349	RUNDC3A	96	-0.0341283	-0.395307	0.694094	0.936781	IGF1.10 - Insulin.10
KCNH2-S354	KCNH2	35	0.031676	0.395299	0.6941	0.936781	IGF1.10 - Insulin.10
UBQLN4-S315	UBQLN4	17	0.00936338	0.0729182	0.942181	0.990729	IGF1.10 - Insulin.10
CLASP2-S330	CLASP2	33	0.0336042	0.395103	0.694244	0.936792	IGF1.10 - Insulin.10
CTNND1-S252	CTNND1	38	0.0533399	0.395083	0.694259	0.936792	IGF1.10 - Insulin.10
BSN-S2041	BSN	20	0.058692	0.395045	0.694287	0.936792	IGF1.10 - Insulin.10
GAPVD1-S740	GAPVD1	9	-0.0277933	-0.265985	0.791417	0.960641	IGF1.10 - Insulin.10
MRGBP-S195	MRGBP	48	-0.0422856	-0.395016	0.694308	0.936792	IGF1.10 - Insulin.10
NDUFA4-S66	NDUFA4	32	-0.0955565	-0.395007	0.694315	0.936792	IGF1.10 - Insulin.10
RAD18-T118	RAD18	9	-0.0199827	-0.123393	0.902324	0.983732	IGF1.10 - Insulin.10
FAM208B-T2011	FAM208B	18	-0.00620569	-0.071034	0.943673	0.99094	IGF1.10 - Insulin.10
GAB2-S132	GAB2	16	-0.0698782	-0.394727	0.69452	0.936858	IGF1.10 - Insulin.10
IRS2-S306	IRS2	46	0.0560387	0.394623	0.694597	0.93686	IGF1.10 - Insulin.10
ICE1-S1692	ICE1	12	0.041963	0.39461	0.694606	0.93686	IGF1.10 - Insulin.10
ZXDA-S714	ZXDA	18	-0.00815107	-0.0694581	0.94492	0.991233	IGF1.10 - Insulin.10
ZXDB-S718	ZXDB	18	-0.00815107	-0.0694581	0.94492	0.991233	IGF1.10 - Insulin.10
TPI1-S249	TPI1	20	0.00795893	0.0686262	0.945579	0.991358	IGF1.10 - Insulin.10
PSD-S17	PSD	10	0.00916065	0.0685368	0.94565	0.991389	IGF1.10 - Insulin.10
PRKAA2-S491	PRKAA2	25	-0.0838124	-0.39439	0.694767	0.936935	IGF1.10 - Insulin.10
U2AF2-S294	U2AF2	11	0.0301277	0.26502	0.792156	0.960802	IGF1.10 - Insulin.10
CHAMP1-S483	CHAMP1	7	0.0301419	0.121293	0.903978	0.984045	IGF1.10 - Insulin.10
ZC3H4-Y169	ZC3H4	88	-0.0311562	-0.394346	0.6948	0.936937	IGF1.10 - Insulin.10
NAV2-S1245	NAV2	12	-0.0465015	-0.394337	0.694807	0.936937	IGF1.10 - Insulin.10
CADM4-S361	CADM4	15	-0.00783568	-0.0681525	0.945954	0.991445	IGF1.10 - Insulin.10
MIS18BP1-S1104	MIS18BP1	13	-0.0103256	-0.0679617	0.946105	0.991481	IGF1.10 - Insulin.10
SYNPO2-T904,S906	SYNPO2	61	-0.0408758	-0.394257	0.694865	0.936948	IGF1.10 - Insulin.10
RTN4-S863	RTN4	30	-0.00755577	-0.0675702	0.946415	0.991485	IGF1.10 - Insulin.10
KAT6B-S1502	KAT6B	17	0.0103537	0.0674043	0.946546	0.991495	IGF1.10 - Insulin.10
PSIP1-S116,S118	PSIP1	10	0.0771539	0.264725	0.792381	0.960862	IGF1.10 - Insulin.10
TCOF1-S171,T173	TCOF1	78	0.0739944	0.394182	0.694921	0.93696	IGF1.10 - Insulin.10
GRAMD1A-S263,S267	GRAMD1A	10	-0.0110621	-0.0672652	0.946657	0.991497	IGF1.10 - Insulin.10
RPTOR-S863	RPTOR	34	0.0335489	0.394127	0.694961	0.936984	IGF1.10 - Insulin.10
EIF2AK4-T667	EIF2AK4	25	0.00606713	0.0668189	0.94701	0.991517	IGF1.10 - Insulin.10
HP1BP3-S249	HP1BP3	43	-0.00797994	-0.0663792	0.947358	0.991561	IGF1.10 - Insulin.10
ZBTB21-S411	ZBTB21	24	0.0484037	0.394016	0.695043	0.937011	IGF1.10 - Insulin.10
XPC-S94	XPC	110	-0.0314787	-0.394011	0.695046	0.937011	IGF1.10 - Insulin.10
DENND1A-S520	DENND1A	16	0.048984	0.393944	0.695095	0.937011	IGF1.10 - Insulin.10
NOP53-S29	NOP53	19	0.0413694	0.393939	0.695098	0.937011	IGF1.10 - Insulin.10
PPP1R2-S122,S127	PPP1R2	12	-0.0173469	-0.0658024	0.947815	0.991648	IGF1.10 - Insulin.10
PPP1R2B-S122,S127	PPP1R2B	12	-0.0173469	-0.0658024	0.947815	0.991648	IGF1.10 - Insulin.10
ZCCHC8-T485	ZCCHC8	18	0.0118116	0.119516	0.905377	0.98432	IGF1.10 - Insulin.10
PABPN1-S95	PABPN1	23	-0.047807	-0.393807	0.695196	0.937029	IGF1.10 - Insulin.10
POM121C-S370	POM121C	16	-0.104587	-0.393726	0.695255	0.937049	IGF1.10 - Insulin.10
WDR24-T711	WDR24	21	0.00577847	0.0642305	0.94906	0.991884	IGF1.10 - Insulin.10
PIK3C2B-S13	PIK3C2B	9	0.0334971	0.263865	0.79304	0.961028	IGF1.10 - Insulin.10
SMARCA5-S137	SMARCA5	21	0.0111082	0.0637374	0.94945	0.99196	IGF1.10 - Insulin.10
LRCH3-S611	LRCH3	13	-0.0422806	-0.263827	0.793069	0.961034	IGF1.10 - Insulin.10
MATR3-S14	MATR3	13	0.0109461	0.0633184	0.949782	0.991985	IGF1.10 - Insulin.10
VIM-S83	VIM	62	-0.00846311	-0.0633165	0.949784	0.991985	IGF1.10 - Insulin.10
MTMR7-S591	MTMR7	27	0.032256	0.393471	0.695442	0.937135	IGF1.10 - Insulin.10
PHLDB1-S518	PHLDB1	12	0.00590483	0.062897	0.950116	0.992027	IGF1.10 - Insulin.10
CTTN-T401	CTTN	89	-0.0334827	-0.393451	0.695457	0.937147	IGF1.10 - Insulin.10
TRIM24-S744	TRIM24	14	0.00824713	0.062078	0.950765	0.992076	IGF1.10 - Insulin.10
BOD1L1-T660	BOD1L1	21	-0.0491875	-0.39333	0.695546	0.937176	IGF1.10 - Insulin.10
NUMA1-S1789,S1792	NUMA1	24	-0.00816206	-0.0616785	0.951081	0.992141	IGF1.10 - Insulin.10
KANSL3-S736	KANSL3	19	-0.0109354	-0.0613982	0.951303	0.992214	IGF1.10 - Insulin.10
WBP1-T209	WBP1	14	0.0138647	0.117527	0.906944	0.984543	IGF1.10 - Insulin.10
GPHN-S305	GPHN	9	-0.0096051	-0.0609372	0.951668	0.992315	IGF1.10 - Insulin.10
KIAA1549-S1554,S1555	KIAA1549	5	0.00841235	0.0607161	0.951843	0.992356	IGF1.10 - Insulin.10
MAGEC1-S207	MAGEC1	9	0.0233186	0.0605048	0.952011	0.992383	IGF1.10 - Insulin.10
VIM-S42	VIM	35	0.0128737	0.0600299	0.952387	0.99243	IGF1.10 - Insulin.10
MAP2-S1588	MAP2	17	-0.0106506	-0.0599865	0.952421	0.992443	IGF1.10 - Insulin.10
EIF2S2-S67	EIF2S2	21	0.0069932	0.059724	0.952629	0.992489	IGF1.10 - Insulin.10
PTPN12-T573,T574	PTPN12	18	0.008019	0.0591772	0.953062	0.992559	IGF1.10 - Insulin.10
NFATC3-S248	NFATC3	9	-0.0108587	-0.0591583	0.953077	0.992562	IGF1.10 - Insulin.10
DDX54-S39,S41	DDX54	51	-0.0374674	-0.392894	0.695866	0.93725	IGF1.10 - Insulin.10
SUGP2-S573	SUGP2	16	-0.00649339	-0.0586262	0.953499	0.992638	IGF1.10 - Insulin.10
PRRC2B-S556	PRRC2B	16	-0.00629786	-0.0583032	0.953755	0.992697	IGF1.10 - Insulin.10
KMT2D-S1671	KMT2D	45	-0.0441791	-0.392507	0.696151	0.937345	IGF1.10 - Insulin.10
ERCC6L-S820	ERCC6L	15	-0.0176397	-0.0559601	0.955611	0.992987	IGF1.10 - Insulin.10
SEC24B-S326	SEC24B	18	0.00958258	0.0552456	0.956178	0.993116	IGF1.10 - Insulin.10
PRR14L-S600	PRR14L	14	0.0279525	0.392274	0.696321	0.937382	IGF1.10 - Insulin.10
KIF4A-S810	KIF4A	15	0.00473049	0.0547731	0.956552	0.993157	IGF1.10 - Insulin.10
SBNO1-S794	SBNO1	15	0.00563788	0.0540735	0.957106	0.993263	IGF1.10 - Insulin.10
MORC4-T621	MORC4	16	-0.00654844	-0.0534345	0.957613	0.993349	IGF1.10 - Insulin.10
IGSF9B-T845	IGSF9B	19	-0.0290238	-0.392071	0.69647	0.937444	IGF1.10 - Insulin.10
ALMS1-S189	ALMS1	12	-0.00497144	-0.0532989	0.95772	0.993353	IGF1.10 - Insulin.10
NUP205-S1167	NUP205	39	0.0247342	0.392003	0.696521	0.937457	IGF1.10 - Insulin.10
BRAT1-S582	BRAT1	10	-0.00716082	-0.0527509	0.958155	0.993447	IGF1.10 - Insulin.10
MDC1-T455	MDC1	19	0.0095488	0.0526164	0.958261	0.993459	IGF1.10 - Insulin.10
SRGAP2-S900	SRGAP2	10	0.00582689	0.0524253	0.958413	0.993486	IGF1.10 - Insulin.10
ARHGAP11A-S875	ARHGAP11A	16	-0.0616122	-0.391894	0.696601	0.937481	IGF1.10 - Insulin.10
PPP1R9A-S909	PPP1R9A	13	-0.0059406	-0.0516637	0.959016	0.993653	IGF1.10 - Insulin.10
ZNF639-S65	ZNF639	8	-0.010717	-0.0512879	0.959314	0.993709	IGF1.10 - Insulin.10
TTC14-S630	TTC14	10	0.0102381	0.0512386	0.959353	0.993713	IGF1.10 - Insulin.10
KCTD12-S176	KCTD12	21	-0.00498571	-0.0509889	0.959551	0.99372	IGF1.10 - Insulin.10
JMJD1C-T1187	JMJD1C	13	0.0566391	0.391752	0.696705	0.937481	IGF1.10 - Insulin.10
NCOR2-S1018	NCOR2	24	-0.0547181	-0.391713	0.696733	0.937481	IGF1.10 - Insulin.10
DCP1A-S353	DCP1A	63	0.0308174	0.391708	0.696737	0.937481	IGF1.10 - Insulin.10
GEMIN5-S778	GEMIN5	77	-0.0341444	-0.391659	0.696774	0.937481	IGF1.10 - Insulin.10
ZDHHC8-S630	ZDHHC8	13	-0.00759208	-0.0500096	0.960327	0.993855	IGF1.10 - Insulin.10
MYO18A-S2020	MYO18A	36	-0.0390229	-0.391622	0.696801	0.937481	IGF1.10 - Insulin.10
MLLT10-S436	MLLT10	41	-0.0230877	-0.391538	0.696863	0.937504	IGF1.10 - Insulin.10
RPS27A-S65	RPS27A	9	0.00678431	0.048284	0.961695	0.994126	IGF1.10 - Insulin.10
UBA52-S65	UBA52	9	0.00678431	0.048284	0.961695	0.994126	IGF1.10 - Insulin.10
UBB-S65	UBB	9	0.00678431	0.048284	0.961695	0.994126	IGF1.10 - Insulin.10
UBC-S65	UBC	9	0.00678431	0.048284	0.961695	0.994126	IGF1.10 - Insulin.10
ZFC3H1-S1304	ZFC3H1	35	-0.0311898	-0.3914	0.696963	0.937531	IGF1.10 - Insulin.10
JPH3-S710	JPH3	23	-0.0279755	-0.391375	0.696982	0.937537	IGF1.10 - Insulin.10
RIF1-S1454	RIF1	16	-0.00712187	-0.0477707	0.962102	0.994175	IGF1.10 - Insulin.10
SRRM2-S1329	SRRM2	15	0.019476	0.110836	0.912219	0.985407	IGF1.10 - Insulin.10
KNL1-S1831	KNL1	7	0.0126906	0.110783	0.912261	0.985413	IGF1.10 - Insulin.10
GPRIN1-S615	GPRIN1	33	-0.00951378	-0.0470385	0.962682	0.994316	IGF1.10 - Insulin.10
CASC3-S363,S373	CASC3	20	0.00535216	0.0470151	0.962701	0.994316	IGF1.10 - Insulin.10
RBL2-S1112	RBL2	17	-0.00505554	-0.0466772	0.962969	0.994334	IGF1.10 - Insulin.10
KAT6A-S828	KAT6A	10	0.00599863	0.046618	0.963016	0.99434	IGF1.10 - Insulin.10
BRD7-S46	BRD7	20	0.00515871	0.046326	0.963247	0.99439	IGF1.10 - Insulin.10
MED13L-T763	MED13L	8	-0.0068909	-0.0458912	0.963592	0.994446	IGF1.10 - Insulin.10
CAMKK2-S129	CAMKK2	19	-0.00856104	-0.0454162	0.963968	0.994484	IGF1.10 - Insulin.10
IRS2-T776,T779	IRS2	78	-0.0447355	-0.391051	0.697221	0.937633	IGF1.10 - Insulin.10
TFRC-S10	TFRC	10	0.0111767	0.0448008	0.964456	0.994559	IGF1.10 - Insulin.10
GTSE1-S583	GTSE1	15	-0.00678428	-0.0444136	0.964763	0.994628	IGF1.10 - Insulin.10
DEAF1-S176	DEAF1	29	-0.0295732	-0.390922	0.697315	0.937662	IGF1.10 - Insulin.10
INTS12-S128	INTS12	51	-0.0368087	-0.390922	0.697315	0.937662	IGF1.10 - Insulin.10
KCNH2-S264	KCNH2	13	-0.0113942	-0.0437923	0.965256	0.994723	IGF1.10 - Insulin.10
PLPPR4-S461	PLPPR4	14	0.004818	0.0434228	0.965549	0.99474	IGF1.10 - Insulin.10
RRP1B-S513	RRP1B	17	0.00414325	0.0427868	0.966053	0.994807	IGF1.10 - Insulin.10
CHD5-S223	CHD5	16	0.00754596	0.0427737	0.966064	0.994807	IGF1.10 - Insulin.10
CEP120-S347	CEP120	6	-0.00393848	-0.0425217	0.966263	0.994841	IGF1.10 - Insulin.10
MKI67-S1131	MKI67	40	0.00463567	0.0423609	0.966391	0.994858	IGF1.10 - Insulin.10
FNBP4-S432	FNBP4	27	-0.00513761	-0.0423507	0.966399	0.994862	IGF1.10 - Insulin.10
SMARCC2-S304	SMARCC2	36	-0.0396364	-0.390735	0.697452	0.937669	IGF1.10 - Insulin.10
PHF6-S145,S155	PHF6	20	-0.00596695	-0.0419017	0.966755	0.994953	IGF1.10 - Insulin.10
PRKACA-T198	PRKACA	50	-0.0551895	-0.390674	0.697497	0.937677	IGF1.10 - Insulin.10
PRKACB-T198	PRKACB	50	-0.0551895	-0.390674	0.697497	0.937677	IGF1.10 - Insulin.10
PRKACG-T198	PRKACG	50	-0.0551895	-0.390674	0.697497	0.937677	IGF1.10 - Insulin.10
MYCBP2-S2871	MYCBP2	35	0.0379052	0.39065	0.697515	0.937677	IGF1.10 - Insulin.10
MAP3K10-S502	MAP3K10	15	-0.00400252	-0.0408814	0.967564	0.995013	IGF1.10 - Insulin.10
NUP160-S1147	NUP160	27	-0.00437609	-0.0404405	0.967914	0.995044	IGF1.10 - Insulin.10
ZMYM3-T462	ZMYM3	10	-0.036474	-0.259129	0.79667	0.961973	IGF1.10 - Insulin.10
FASN-S2198	FASN	14	0.00460183	0.0390722	0.968999	0.99519	IGF1.10 - Insulin.10
KRI1-S136	KRI1	48	0.037599	0.390387	0.697708	0.937732	IGF1.10 - Insulin.10
NCL-S356	NCL	14	0.00508442	0.0388466	0.969178	0.99522	IGF1.10 - Insulin.10
CAMSAP2-S1340,S1343	CAMSAP2	10	0.00570939	0.0385877	0.969383	0.995244	IGF1.10 - Insulin.10
KRBA1-S182	KRBA1	15	-0.00378387	-0.0384268	0.969511	0.995256	IGF1.10 - Insulin.10
DCLK2-S6	DCLK2	17	0.00627176	0.0383476	0.969573	0.995268	IGF1.10 - Insulin.10
RALGDS-S778	RALGDS	7	-0.0400267	-0.258873	0.796867	0.962005	IGF1.10 - Insulin.10
TCEAL3-S125	TCEAL3	10	-0.00627076	-0.03785	0.969968	0.995279	IGF1.10 - Insulin.10
TCEAL5-S131	TCEAL5	10	-0.00627076	-0.03785	0.969968	0.995279	IGF1.10 - Insulin.10
TCEAL6-S125	TCEAL6	10	-0.00627076	-0.03785	0.969968	0.995279	IGF1.10 - Insulin.10
MCRS1-S282	MCRS1	68	-0.0259515	-0.390284	0.697784	0.937732	IGF1.10 - Insulin.10
TCEAL4-S102	TCEAL4	12	0.00627275	0.0374155	0.970313	0.995336	IGF1.10 - Insulin.10
DYNC1I2-S92	DYNC1I2	13	-0.00670161	-0.0361242	0.971337	0.995475	IGF1.10 - Insulin.10
AAK1-S731	AAK1	122	0.0352342	0.390059	0.697949	0.937781	IGF1.10 - Insulin.10
IRS2-S346,T350	IRS2	22	-0.0484142	-0.390027	0.697973	0.937784	IGF1.10 - Insulin.10
RIMS4-S254,S257	RIMS4	14	0.0039666	0.0341917	0.972869	0.995715	IGF1.10 - Insulin.10
PI4KA-S260	PI4KA	10	0.00481811	0.0337786	0.973197	0.995812	IGF1.10 - Insulin.10
CABLES2-S130	CABLES2	22	-0.00372873	-0.0334996	0.973418	0.995889	IGF1.10 - Insulin.10
PRKCD-T507	PRKCD	15	0.00648442	0.0332866	0.973587	0.995905	IGF1.10 - Insulin.10
TP53BP1-S1426	TP53BP1	24	-0.0035097	-0.0329951	0.973819	0.995905	IGF1.10 - Insulin.10
MYO18A-S102,S103	MYO18A	21	0.00392244	0.0325317	0.974186	0.995914	IGF1.10 - Insulin.10
TWIST1-S45	TWIST1	26	0.00395954	0.0320006	0.974607	0.995914	IGF1.10 - Insulin.10
EPB41-S560	EPB41	40	0.00330175	0.0313605	0.975115	0.996018	IGF1.10 - Insulin.10
ZMYM4-T107,S110	ZMYM4	25	-0.00291082	-0.031267	0.975189	0.996031	IGF1.10 - Insulin.10
CYLD-S362	CYLD	27	-0.00483171	-0.0307854	0.975571	0.996095	IGF1.10 - Insulin.10
C9orf129-T77	C9orf129	12	-0.00332343	-0.0293919	0.976677	0.996357	IGF1.10 - Insulin.10
FAM120A-T428	FAM120A	12	-0.00332343	-0.0293919	0.976677	0.996357	IGF1.10 - Insulin.10
OSBPL3-S410	OSBPL3	10	0.00299781	0.0293233	0.976731	0.996357	IGF1.10 - Insulin.10
PITPNC1-S270,T282	PITPNC1	11	-0.0155343	-0.10443	0.917274	0.986402	IGF1.10 - Insulin.10
FAAP20-S137	FAAP20	14	-0.0059387	-0.0284838	0.977397	0.996473	IGF1.10 - Insulin.10
CDS2-T51	CDS2	11	0.0031131	0.0284587	0.977417	0.996473	IGF1.10 - Insulin.10
RFX7-S1071	RFX7	12	-0.0044949	-0.0281096	0.977694	0.996495	IGF1.10 - Insulin.10
PTPN13-S1232	PTPN13	9	-0.00401284	-0.0280966	0.977704	0.996495	IGF1.10 - Insulin.10
UNK-S411	UNK	31	-0.00455643	-0.0278575	0.977894	0.996536	IGF1.10 - Insulin.10
CUX1-S1337	CUX1	12	-0.00454833	-0.0275879	0.978108	0.996581	IGF1.10 - Insulin.10
CSB-PGBD3-S158	CSB-PGBD3	21	0.00313565	0.0272024	0.978414	0.99663	IGF1.10 - Insulin.10
ERCC6-S158	ERCC6	21	0.00313565	0.0272024	0.978414	0.99663	IGF1.10 - Insulin.10
EP400-T945,T955	EP400	18	0.0370347	0.257333	0.798048	0.962269	IGF1.10 - Insulin.10
RSBN1L-T285	RSBN1L	11	-0.0432898	-0.389283	0.69852	0.937989	IGF1.10 - Insulin.10
MAP1B-S1779,S1782,T1788	MAP1B	27	0.00428475	0.0252507	0.979962	0.996909	IGF1.10 - Insulin.10
MAP1S-S729	MAP1S	32	-0.00338172	-0.0251911	0.980009	0.996913	IGF1.10 - Insulin.10
NOLC1-T607,T610	NOLC1	19	-0.00232173	-0.0245047	0.980554	0.997031	IGF1.10 - Insulin.10
PSIP1-T272,S273,S275	PSIP1	52	0.0488009	0.389233	0.698557	0.937989	IGF1.10 - Insulin.10
AFAP1-S687	AFAP1	18	-0.00289375	-0.0244786	0.980575	0.997032	IGF1.10 - Insulin.10
BAG6-S113	BAG6	66	0.00344249	0.0237887	0.981122	0.997126	IGF1.10 - Insulin.10
CDK5RAP2-T839	CDK5RAP2	13	-0.00442337	-0.0229396	0.981796	0.997254	IGF1.10 - Insulin.10
MAP1B-Y1410	MAP1B	28	-0.00449593	-0.0228394	0.981875	0.997258	IGF1.10 - Insulin.10
TOE1-S428	TOE1	7	-0.00358072	-0.0221684	0.982408	0.997364	IGF1.10 - Insulin.10
TMEM106B-S6	TMEM106B	9	-0.0032429	-0.0214465	0.98298	0.997458	IGF1.10 - Insulin.10
DVL3-S697	DVL3	14	-0.042886	-0.389035	0.698703	0.938014	IGF1.10 - Insulin.10
STRIP1-Y62,S63	STRIP1	9	0.00372686	0.02039	0.983819	0.997627	IGF1.10 - Insulin.10
KMT2A-T1676	KMT2A	66	-0.00272126	-0.0202621	0.98392	0.997627	IGF1.10 - Insulin.10
ARL6IP4-S239	ARL6IP4	20	0.00209785	0.0189088	0.984994	0.997718	IGF1.10 - Insulin.10
PHIP-S692	PHIP	18	0.00140708	0.0186564	0.985194	0.997725	IGF1.10 - Insulin.10
CEP170-S1162	CEP170	35	0.0389498	0.388904	0.698799	0.938046	IGF1.10 - Insulin.10
HBP1-S135	HBP1	20	-0.0113391	-0.101914	0.91926	0.986783	IGF1.10 - Insulin.10
ATF4-S248	ATF4	13	-0.00369735	-0.0181641	0.985585	0.99781	IGF1.10 - Insulin.10
PRKCE-S346	PRKCE	17	-0.00260769	-0.0181314	0.985611	0.99781	IGF1.10 - Insulin.10
ATP7A-S1476	ATP7A	17	0.0635111	0.388882	0.698815	0.938046	IGF1.10 - Insulin.10
POGZ-T435	POGZ	16	-0.00227412	-0.01739	0.986199	0.997865	IGF1.10 - Insulin.10
SETD1B-Y400	SETD1B	12	0.00260504	0.0168323	0.986642	0.997905	IGF1.10 - Insulin.10
SMAP-S15	SMAP	40	0.00242553	0.0166747	0.986767	0.997924	IGF1.10 - Insulin.10
INCENP-S197,S214	INCENP	29	-0.00195235	-0.0161797	0.98716	0.997988	IGF1.10 - Insulin.10
KMT2C-S4300,S4304	KMT2C	71	0.047141	0.388714	0.698939	0.938066	IGF1.10 - Insulin.10
TOE1-S5	TOE1	40	-0.0304148	-0.388699	0.69895	0.938078	IGF1.10 - Insulin.10
CHGA-S203	CHGA	11	-0.00131713	-0.0126863	0.989932	0.998414	IGF1.10 - Insulin.10
CREBBP-S2351	CREBBP	17	0.00244689	0.0116031	0.990792	0.998595	IGF1.10 - Insulin.10
KMT2A-S2938	KMT2A	27	-0.00131624	-0.0110374	0.99124	0.998666	IGF1.10 - Insulin.10
SAFB-S601	SAFB	26	0.00123945	0.0109547	0.991306	0.998666	IGF1.10 - Insulin.10
ABCF1-S166	ABCF1	13	-0.00293983	-0.0108407	0.991397	0.998685	IGF1.10 - Insulin.10
KAT7-T85,T88	KAT7	11	-0.00115037	-0.0106427	0.991554	0.998703	IGF1.10 - Insulin.10
RCOR2-S213	RCOR2	19	-0.00142809	-0.0103707	0.99177	0.998754	IGF1.10 - Insulin.10
TRMT10C-T168	TRMT10C	6	-0.00111042	-0.00950586	0.992456	0.99883	IGF1.10 - Insulin.10
ZNF687-S433	ZNF687	9	0.00147186	0.00925686	0.992653	0.99885	IGF1.10 - Insulin.10
DBNL-T295	DBNL	31	-0.00111105	-0.00921505	0.992687	0.998856	IGF1.10 - Insulin.10
BEND5-S361	BEND5	32	0.00126768	0.0085567	0.993209	0.998934	IGF1.10 - Insulin.10
AGAP2-S638	AGAP2	17	0.000834424	0.0076701	0.993913	0.999045	IGF1.10 - Insulin.10
STARD13-S411	STARD13	12	-0.000964442	-0.00696437	0.994473	0.99918	IGF1.10 - Insulin.10
KIAA1522-S562	KIAA1522	11	-0.00095812	-0.00694551	0.994488	0.999184	IGF1.10 - Insulin.10
ARHGEF1-S863	ARHGEF1	19	-0.000584082	-0.00649929	0.994842	0.999255	IGF1.10 - Insulin.10
H2AFY-S173	H2AFY	20	0.000586028	0.00620561	0.995075	0.999262	IGF1.10 - Insulin.10
NIFK-T279	NIFK	10	-0.000364782	-0.00291803	0.997684	0.999678	IGF1.10 - Insulin.10
ZFPM1-S425	ZFPM1	12	0.000449819	0.00233983	0.998143	0.999751	IGF1.10 - Insulin.10
SRGAP3-S1011	SRGAP3	7	0.000149726	0.00105069	0.999166	0.999954	IGF1.10 - Insulin.10
CTNND1-S899	CTNND1	14	-0.000160128	-0.00102999	0.999183	0.999957	IGF1.10 - Insulin.10
LRFN4-S565	LRFN4	19	-9.08606e-05	-0.000899802	0.999286	0.999969	IGF1.10 - Insulin.10
WDCP-S688,S690	WDCP	19	9.35058e-05	0.000596893	0.999526	0.999987	IGF1.10 - Insulin.10
LRRFIP1-S120	LRRFIP1	287	0.0320843	0.388429	0.699149	0.938159	IGF1.10 - Insulin.10
SART1-S598	SART1	19	-0.0453262	-0.388417	0.699157	0.938159	IGF1.10 - Insulin.10
TAF9B-T157,T159	TAF9B	26	-0.0353233	-0.25594	0.799117	0.962453	IGF1.10 - Insulin.10
BEGAIN-S465	BEGAIN	57	-0.0309274	-0.388337	0.699216	0.938168	IGF1.10 - Insulin.10
PPFIA3-S142	PPFIA3	20	0.0278405	0.388335	0.699218	0.938168	IGF1.10 - Insulin.10
ITPRID2-S92	ITPRID2	52	-0.041392	-0.388303	0.699241	0.938175	IGF1.10 - Insulin.10
PCLO-S3686	PCLO	9	0.0120885	0.0993476	0.921286	0.987207	IGF1.10 - Insulin.10
SH3PXD2A-S1016	SH3PXD2A	14	0.0636013	0.388218	0.699303	0.938202	IGF1.10 - Insulin.10
TOP2A-T1397	TOP2A	34	-0.0384884	-0.387944	0.699505	0.938234	IGF1.10 - Insulin.10
ULK2-S780	ULK2	10	-0.011135	-0.0981131	0.922261	0.987341	IGF1.10 - Insulin.10
NFIX-S301	NFIX	16	-0.0425969	-0.387903	0.699535	0.93824	IGF1.10 - Insulin.10
GSK3B-S9	GSK3B	33	0.0867787	0.387887	0.699547	0.93824	IGF1.10 - Insulin.10
PJA1-S70	PJA1	23	0.0540635	0.387673	0.699705	0.938283	IGF1.10 - Insulin.10
HELZ-S1763	HELZ	24	-0.0144954	-0.0969933	0.923145	0.987477	IGF1.10 - Insulin.10
ZFPM1-S909	ZFPM1	11	-0.0287771	-0.254694	0.800073	0.962749	IGF1.10 - Insulin.10
WDR26-S123	WDR26	16	0.0362753	0.38751	0.699825	0.938319	IGF1.10 - Insulin.10
NUDC-S139	NUDC	97	-0.0780757	-0.387329	0.699958	0.93838	IGF1.10 - Insulin.10
DBF4-S508	DBF4	36	-0.0358375	-0.38732	0.699965	0.938382	IGF1.10 - Insulin.10
MLF2-S238	MLF2	50	0.0460064	0.387302	0.699978	0.938382	IGF1.10 - Insulin.10
ZRANB2-Y124	ZRANB2	41	-0.0425916	-0.387232	0.70003	0.9384	IGF1.10 - Insulin.10
EHBP1-S295	EHBP1	22	0.0589594	0.38709	0.700134	0.938415	IGF1.10 - Insulin.10
NDRG2-S328,T330,S332	NDRG2	16	0.0463435	0.387077	0.700143	0.938415	IGF1.10 - Insulin.10
RBBP6-S1221	RBBP6	16	0.0612734	0.387071	0.700148	0.938415	IGF1.10 - Insulin.10
ZFC3H1-S949	ZFC3H1	22	0.0631118	0.3866	0.700494	0.938489	IGF1.10 - Insulin.10
TIAM1-S695	TIAM1	11	0.0347596	0.253156	0.801254	0.962942	IGF1.10 - Insulin.10
RAD51AP1-S120	RAD51AP1	13	-0.0410465	-0.386555	0.700528	0.938489	IGF1.10 - Insulin.10
EIF3A-S1258	EIF3A	8	-0.0158987	-0.0920896	0.927019	0.988182	IGF1.10 - Insulin.10
RBBP6-S770,S772	RBBP6	18	-0.0431423	-0.386422	0.700626	0.938499	IGF1.10 - Insulin.10
NUMA1-S1225	NUMA1	40	0.0424803	0.386295	0.700719	0.938525	IGF1.10 - Insulin.10
LMNB1-T575	LMNB1	50	0.0485669	0.386265	0.700741	0.938533	IGF1.10 - Insulin.10
TJP1-S1102	TJP1	7	0.01722	0.0904043	0.928351	0.988441	IGF1.10 - Insulin.10
MICAL3-T1291	MICAL3	8	0.0353051	0.38601	0.700929	0.938584	IGF1.10 - Insulin.10
VCPIP1-S747	VCPIP1	9	0.0099879	0.0899532	0.928708	0.988526	IGF1.10 - Insulin.10
ACIN1-S863	ACIN1	29	-0.0861273	-0.385963	0.700964	0.938594	IGF1.10 - Insulin.10
YWHAQ-S232	YWHAQ	143	-0.0498883	-0.385956	0.700969	0.938594	IGF1.10 - Insulin.10
G3BP2-S225	G3BP2	147	-0.0294332	-0.385938	0.700982	0.938597	IGF1.10 - Insulin.10
CREB1-S142	CREB1	13	-0.065391	-0.38579	0.701091	0.938637	IGF1.10 - Insulin.10
SRRM2-S297	SRRM2	14	-0.0902747	-0.385743	0.701126	0.938645	IGF1.10 - Insulin.10
NAV2-S1264	NAV2	22	0.0403805	0.385692	0.701163	0.93867	IGF1.10 - Insulin.10
POLR2A-S1882	POLR2A	19	0.0388635	0.385626	0.701212	0.938693	IGF1.10 - Insulin.10
DCP1A-S523,S525	DCP1A	66	0.0286127	0.385559	0.701262	0.938718	IGF1.10 - Insulin.10
KIAA0232-S1294	KIAA0232	22	-0.0340688	-0.385382	0.701392	0.938777	IGF1.10 - Insulin.10
CAMK1D-T180	CAMK1D	22	-0.0864579	-0.385321	0.701437	0.93879	IGF1.10 - Insulin.10
HNRNPUL1-S194	HNRNPUL1	43	-0.0591254	-0.385299	0.701453	0.93879	IGF1.10 - Insulin.10
BRD2-T291	BRD2	22	0.0120141	0.0866635	0.931308	0.988881	IGF1.10 - Insulin.10
BAZ2A-S1747	BAZ2A	46	-0.0788643	-0.385203	0.701523	0.938805	IGF1.10 - Insulin.10
PHF2-S539	PHF2	26	-0.0283667	-0.385192	0.701532	0.938805	IGF1.10 - Insulin.10
LIMD1-S277	LIMD1	45	-0.0325792	-0.385023	0.701656	0.938841	IGF1.10 - Insulin.10
MARF1-S1571	MARF1	14	0.0284262	0.384925	0.701728	0.938864	IGF1.10 - Insulin.10
KDM3B-S698	KDM3B	7	-0.0655153	-0.250612	0.803209	0.963387	IGF1.10 - Insulin.10
DMXL2-S2712	DMXL2	7	-0.0344942	-0.250245	0.803491	0.963426	IGF1.10 - Insulin.10
SCAF1-Y732,S738	SCAF1	33	-0.0361063	-0.384563	0.701995	0.938905	IGF1.10 - Insulin.10
PPP1R12A-S695	PPP1R12A	14	0.0558157	0.249991	0.803686	0.963431	IGF1.10 - Insulin.10
UCKL1-S16	UCKL1	22	-0.0404375	-0.384453	0.702076	0.93893	IGF1.10 - Insulin.10
ALDOA-T37	ALDOA	15	0.056981	0.384355	0.702149	0.938955	IGF1.10 - Insulin.10
SRP72-S621,S625	SRP72	248	-0.0265663	-0.384084	0.702348	0.939016	IGF1.10 - Insulin.10
SENP3-S232	SENP3	181	-0.0289362	-0.383757	0.702589	0.939097	IGF1.10 - Insulin.10
ANK2-S2642,S2655	ANK2	11	-0.047175	-0.383726	0.702612	0.939097	IGF1.10 - Insulin.10
RSF1-S227	RSF1	20	-0.0521013	-0.383725	0.702612	0.939097	IGF1.10 - Insulin.10
MAP4K5-S434	MAP4K5	55	-0.0583757	-0.383578	0.702721	0.939114	IGF1.10 - Insulin.10
MRM2-T209	MRM2	13	0.0432977	0.383576	0.702722	0.939114	IGF1.10 - Insulin.10
SRRM2-T1003	SRRM2	159	-0.0325329	-0.383481	0.702793	0.939114	IGF1.10 - Insulin.10
TBC1D30-S678	TBC1D30	38	-0.04424	-0.383419	0.702838	0.939114	IGF1.10 - Insulin.10
CDK13-S395,S397	CDK13	9	-0.00874547	-0.0774561	0.93859	0.990092	IGF1.10 - Insulin.10
AFF4-S180	AFF4	41	-0.0379385	-0.38319	0.703007	0.93916	IGF1.10 - Insulin.10
ARHGEF18-S1289,S1291	ARHGEF18	9	-0.0101761	-0.0767199	0.939173	0.990156	IGF1.10 - Insulin.10
STX6-S129	STX6	40	-0.0774589	-0.383092	0.703079	0.939186	IGF1.10 - Insulin.10
ARHGAP5-S1218	ARHGAP5	42	-0.0541084	-0.382867	0.703245	0.939227	IGF1.10 - Insulin.10
ASAP3-S862	ASAP3	21	-0.0291608	-0.247413	0.805669	0.963905	IGF1.10 - Insulin.10
DRGX-S119	DRGX	21	-0.0366629	-0.382804	0.703291	0.939236	IGF1.10 - Insulin.10
RNF113A-S84,S85	RNF113A	56	-0.0259351	-0.3827	0.703368	0.939253	IGF1.10 - Insulin.10
TBC1D15-S72	TBC1D15	43	-0.0738063	-0.382619	0.703428	0.939278	IGF1.10 - Insulin.10
STAT1-S727	STAT1	11	-0.0286605	-0.246896	0.806067	0.964029	IGF1.10 - Insulin.10
APBB2-S160	APBB2	25	0.0519241	0.382376	0.703607	0.939314	IGF1.10 - Insulin.10
BRD1-S498	BRD1	17	0.0493242	0.382353	0.703625	0.939314	IGF1.10 - Insulin.10
MEPCE-S60	MEPCE	19	0.0388625	0.382194	0.703742	0.939323	IGF1.10 - Insulin.10
SAFB-S344	SAFB	42	-0.0479445	-0.382136	0.703784	0.939323	IGF1.10 - Insulin.10
SAFB2-S343	SAFB2	42	-0.0479445	-0.382136	0.703784	0.939323	IGF1.10 - Insulin.10
OTUD7B-S100	OTUD7B	45	0.0512185	0.382088	0.70382	0.939346	IGF1.10 - Insulin.10
MATR3-T150	MATR3	34	0.0768609	0.382071	0.703832	0.939352	IGF1.10 - Insulin.10
SETD1A-T1185	SETD1A	23	-0.0479921	-0.382028	0.703864	0.939354	IGF1.10 - Insulin.10
MYO9B-S1242	MYO9B	35	0.0391985	0.381931	0.703936	0.93938	IGF1.10 - Insulin.10
LIMD1-S353	LIMD1	10	0.0581212	0.38192	0.703944	0.939381	IGF1.10 - Insulin.10
ICE1-S1712	ICE1	21	-0.0365173	-0.381911	0.70395	0.939386	IGF1.10 - Insulin.10
PBRM1-S1119	PBRM1	19	-0.0338267	-0.381834	0.704007	0.939395	IGF1.10 - Insulin.10
ARPC1B-T315	ARPC1B	28	0.0700769	0.381592	0.704185	0.939425	IGF1.10 - Insulin.10
REM2-S27	REM2	12	-0.0302609	-0.381473	0.704273	0.93944	IGF1.10 - Insulin.10
C6orf106-S275	C6orf106	19	0.0214089	0.245113	0.807439	0.964221	IGF1.10 - Insulin.10
DAXX-S668,S671	DAXX	49	0.0447561	0.381354	0.704362	0.939448	IGF1.10 - Insulin.10
ARFGAP1-T135	ARFGAP1	29	-0.00629854	-0.0671175	0.946774	0.991508	IGF1.10 - Insulin.10
BAZ2B-S1596,S1618	BAZ2B	13	0.00752687	0.0668887	0.946955	0.991517	IGF1.10 - Insulin.10
XKR7-T495	XKR7	25	-0.0295465	-0.381199	0.704476	0.939475	IGF1.10 - Insulin.10
PPM1G-T528	PPM1G	62	-0.0486605	-0.381159	0.704505	0.939475	IGF1.10 - Insulin.10
DST-S2215	DST	28	0.0398439	0.381141	0.704518	0.939481	IGF1.10 - Insulin.10
ARHGAP35-S975	ARHGAP35	59	-0.0501943	-0.381032	0.704599	0.939509	IGF1.10 - Insulin.10
ZZEF1-S1518,T1521	ZZEF1	10	0.0353957	0.244482	0.807924	0.964336	IGF1.10 - Insulin.10
UBE2O-S87,S89	UBE2O	15	0.0438422	0.38094	0.704666	0.939524	IGF1.10 - Insulin.10
ZNF286B-S19	ZNF286B	7	-0.00694696	-0.0644978	0.948848	0.991831	IGF1.10 - Insulin.10
FHOD1-S1144	FHOD1	11	0.0152009	0.0642239	0.949065	0.991884	IGF1.10 - Insulin.10
SRRM2-S2067,T2069	SRRM2	28	0.0470907	0.38081	0.704763	0.939535	IGF1.10 - Insulin.10
RETREG2-S138	RETREG2	21	-0.0416563	-0.380805	0.704767	0.939535	IGF1.10 - Insulin.10
HNRNPA2B1-S259	HNRNPA2B1	303	0.0323042	0.380641	0.704887	0.939574	IGF1.10 - Insulin.10
C16orf87-S91	C16orf87	6	0.0605081	0.243887	0.808383	0.964402	IGF1.10 - Insulin.10
PHRF1-S973	PHRF1	79	-0.0312505	-0.380541	0.704961	0.93959	IGF1.10 - Insulin.10
ANKHD1-S2281,S2294	ANKHD1	20	-0.00961717	-0.061411	0.951293	0.992214	IGF1.10 - Insulin.10
ZNF318-S237	ZNF318	12	-0.137902	-0.380368	0.705089	0.939668	IGF1.10 - Insulin.10
MAPKAP1-S510	MAPKAP1	44	0.0341543	0.38036	0.705095	0.939668	IGF1.10 - Insulin.10
PRKD2-S200	PRKD2	17	0.0089947	0.0606413	0.951903	0.992373	IGF1.10 - Insulin.10
CELSR3-S3058	CELSR3	13	-0.0462748	-0.243078	0.809005	0.964538	IGF1.10 - Insulin.10
MADD-S1239	MADD	48	0.0259639	0.380045	0.705328	0.93974	IGF1.10 - Insulin.10
NCOA7-S89	NCOA7	68	0.0546287	0.379937	0.705407	0.93974	IGF1.10 - Insulin.10
TRERF1-S758	TRERF1	21	-0.0411393	-0.379935	0.705408	0.93974	IGF1.10 - Insulin.10
ZBTB1-S393	ZBTB1	8	0.0079201	0.0577457	0.954197	0.992772	IGF1.10 - Insulin.10
RAD51AP1-S139	RAD51AP1	11	-0.0459865	-0.37962	0.705641	0.939793	IGF1.10 - Insulin.10
RPRD2-T723	RPRD2	75	0.0357329	0.379577	0.705672	0.93981	IGF1.10 - Insulin.10
SMG8-T657	SMG8	18	-0.0441194	-0.379483	0.705742	0.939839	IGF1.10 - Insulin.10
MYRIP-S298	MYRIP	9	0.00849031	0.054853	0.956489	0.993136	IGF1.10 - Insulin.10
SNX16-S286	SNX16	20	0.0259802	0.379398	0.705805	0.939854	IGF1.10 - Insulin.10
KDM6B-S224	KDM6B	24	0.0358241	0.379316	0.705866	0.939884	IGF1.10 - Insulin.10
KMT2B-S2288	KMT2B	37	0.00387131	0.0532729	0.957741	0.993353	IGF1.10 - Insulin.10
SRRM2-S1219	SRRM2	16	0.107453	0.379176	0.705969	0.939921	IGF1.10 - Insulin.10
ZC3H18-S487	ZC3H18	54	-0.0550387	-0.379084	0.706037	0.939951	IGF1.10 - Insulin.10
TSR3-S282	TSR3	14	0.00812986	0.0524791	0.95837	0.993478	IGF1.10 - Insulin.10
BCAR3-S375	BCAR3	10	-0.00470033	-0.0504282	0.959995	0.993772	IGF1.10 - Insulin.10
MACF1-S5592	MACF1	16	-0.0408653	-0.378775	0.706265	0.940026	IGF1.10 - Insulin.10
LRRC40-S71	LRRC40	9	-0.0521036	-0.37873	0.706298	0.940026	IGF1.10 - Insulin.10
EIF3C-T45	EIF3C	31	-0.0373645	-0.378614	0.706384	0.940067	IGF1.10 - Insulin.10
EIF3CL-T45	EIF3CL	31	-0.0373645	-0.378614	0.706384	0.940067	IGF1.10 - Insulin.10
AXIN1-S77	AXIN1	27	0.0320582	0.378566	0.706419	0.940084	IGF1.10 - Insulin.10
KLC2-S582	KLC2	108	-0.036652	-0.378482	0.706481	0.940096	IGF1.10 - Insulin.10
NAV1-S303	NAV1	6	0.00700344	0.0456314	0.963798	0.994483	IGF1.10 - Insulin.10
SGTA-S77	SGTA	31	-0.0349679	-0.378145	0.70673	0.940155	IGF1.10 - Insulin.10
PRKDC-T2645	PRKDC	17	0.0630038	0.378102	0.706762	0.940163	IGF1.10 - Insulin.10
GAREM1-S700	GAREM1	17	0.0355226	0.37809	0.706771	0.940163	IGF1.10 - Insulin.10
AKAP13-S1895	AKAP13	14	-0.00624312	-0.0433076	0.96564	0.994754	IGF1.10 - Insulin.10
MKI67-T1801	MKI67	17	0.00755844	0.0431993	0.965726	0.994757	IGF1.10 - Insulin.10
DAG1-T790	DAG1	32	-0.0877908	-0.377885	0.706922	0.940189	IGF1.10 - Insulin.10
RARA-S445	RARA	18	0.0541632	0.377878	0.706928	0.940189	IGF1.10 - Insulin.10
SOX11-S332	SOX11	35	0.0373555	0.377793	0.70699	0.940207	IGF1.10 - Insulin.10
MYBBP1A-S1267	MYBBP1A	241	-0.0441015	-0.377785	0.706996	0.940208	IGF1.10 - Insulin.10
ARHGAP35-S1070	ARHGAP35	26	0.121407	0.377781	0.706999	0.940208	IGF1.10 - Insulin.10
ZFC3H1-S352	ZFC3H1	35	0.0781231	0.377754	0.707019	0.940208	IGF1.10 - Insulin.10
JCAD-S185	JCAD	14	-0.00599144	-0.0376312	0.970141	0.995324	IGF1.10 - Insulin.10
AKAP12-S1331	AKAP12	32	0.0327857	0.377308	0.707348	0.940285	IGF1.10 - Insulin.10
ANAPC2-S218	ANAPC2	20	0.00379816	0.0370095	0.970635	0.995404	IGF1.10 - Insulin.10
CAMSAP3-S368	CAMSAP3	29	-0.0278779	-0.377102	0.707501	0.940293	IGF1.10 - Insulin.10
LEO1-S658	LEO1	85	0.0394523	0.377086	0.707513	0.940293	IGF1.10 - Insulin.10
EXOC1-S470	EXOC1	15	-0.0509568	-0.377071	0.707524	0.940293	IGF1.10 - Insulin.10
EIF2AK1-S258	EIF2AK1	17	0.0337777	0.377051	0.707538	0.940293	IGF1.10 - Insulin.10
GPRIN3-S336	GPRIN3	19	-0.00306981	-0.0346123	0.972536	0.995692	IGF1.10 - Insulin.10
NUP214-S678	NUP214	73	-0.041617	-0.377034	0.707551	0.940293	IGF1.10 - Insulin.10
MADD-T1237	MADD	37	-0.0259375	-0.377004	0.707573	0.940293	IGF1.10 - Insulin.10
ARHGAP32-T1236	ARHGAP32	26	-0.0326353	-0.376883	0.707663	0.940306	IGF1.10 - Insulin.10
EHMT2-S232	EHMT2	28	0.0327288	0.376834	0.707699	0.94033	IGF1.10 - Insulin.10
WIZ-T1337	WIZ	20	-0.0279906	-0.237918	0.812981	0.965431	IGF1.10 - Insulin.10
KIAA1211-S53	KIAA1211	14	0.00580297	0.0317028	0.974844	0.99594	IGF1.10 - Insulin.10
UNK-S240	UNK	16	-0.049398	-0.376776	0.707742	0.940348	IGF1.10 - Insulin.10
DOCK7-S190	DOCK7	13	0.00972511	0.0315111	0.974996	0.995975	IGF1.10 - Insulin.10
PLEKHG3-S433	PLEKHG3	14	-0.00697912	-0.0309247	0.975461	0.996077	IGF1.10 - Insulin.10
PCK2-S304	PCK2	12	0.00307684	0.0303663	0.975904	0.996215	IGF1.10 - Insulin.10
MACF1-S280	MACF1	28	0.0332043	0.376637	0.707845	0.940381	IGF1.10 - Insulin.10
NCK2-S187	NCK2	13	-0.0911644	-0.376512	0.707937	0.940407	IGF1.10 - Insulin.10
CRTC3-T394,S396	CRTC3	17	-0.00352946	-0.0276386	0.978068	0.996575	IGF1.10 - Insulin.10
CTTN-S11	CTTN	12	0.00436025	0.0266787	0.978829	0.996699	IGF1.10 - Insulin.10
PAPOLG-S23	PAPOLG	13	0.0330757	0.37636	0.708049	0.940453	IGF1.10 - Insulin.10
CHAMP1-S284,S286,S297	CHAMP1	21	-0.0313755	-0.236998	0.81369	0.965609	IGF1.10 - Insulin.10
CDC42EP3-S134	CDC42EP3	13	-0.0719517	-0.376173	0.708187	0.940477	IGF1.10 - Insulin.10
FLAD1-S563	FLAD1	22	-0.00215785	-0.0181396	0.985604	0.99781	IGF1.10 - Insulin.10
CIC-S721	CIC	29	0.0263783	0.375884	0.708402	0.940536	IGF1.10 - Insulin.10
POU2F2-S50	POU2F2	24	-0.0252976	-0.375852	0.708425	0.940552	IGF1.10 - Insulin.10
ARHGAP35-S1176,S1179	ARHGAP35	26	-0.0312676	-0.375848	0.708428	0.940552	IGF1.10 - Insulin.10
C5orf30-S167	C5orf30	13	-0.00300018	-0.0156039	0.987617	0.998052	IGF1.10 - Insulin.10
TP53BP1-S507	TP53BP1	15	0.0019427	0.0139023	0.988967	0.998275	IGF1.10 - Insulin.10
DNAJC14-T635	DNAJC14	8	0.0482923	0.375711	0.708529	0.940575	IGF1.10 - Insulin.10
SOS2-S1267	SOS2	7	0.00236625	0.0129754	0.989702	0.998381	IGF1.10 - Insulin.10
CCNT2-S549	CCNT2	14	0.00196155	0.0120897	0.990405	0.998542	IGF1.10 - Insulin.10
VANGL1-S45	VANGL1	9	0.00178318	0.0104716	0.991689	0.998743	IGF1.10 - Insulin.10
AKNA-S997	AKNA	7	0.000920314	0.00866926	0.99312	0.998917	IGF1.10 - Insulin.10
SAFB2-S195	SAFB2	14	0.00114139	0.00848378	0.993267	0.998947	IGF1.10 - Insulin.10
CEP170-S627,S630	CEP170	11	0.00133463	0.0077185	0.993874	0.999045	IGF1.10 - Insulin.10
KIF1B-S1454	KIF1B	7	0.00115691	0.00690352	0.994521	0.999195	IGF1.10 - Insulin.10
BCL7A-S111	BCL7A	9	0.000531818	0.00384508	0.996948	0.999582	IGF1.10 - Insulin.10
BRSK1-S508	BRSK1	15	-0.000313212	-0.00251442	0.998004	0.999751	IGF1.10 - Insulin.10
RFX7-S321	RFX7	13	-0.000234162	-0.0023977	0.998097	0.999751	IGF1.10 - Insulin.10
ROBO2-S1140	ROBO2	27	-0.000163074	-0.00197813	0.99843	0.999795	IGF1.10 - Insulin.10
GRIPAP1-S666	GRIPAP1	17	-0.0419618	-0.375294	0.708837	0.940698	IGF1.10 - Insulin.10
BUD13-T147	BUD13	17	-0.0621816	-0.375278	0.708849	0.940698	IGF1.10 - Insulin.10
KIAA1211-T971	KIAA1211	67	0.0429448	0.375221	0.708892	0.940715	IGF1.10 - Insulin.10
PDZD8-S521	PDZD8	17	-0.0334304	-0.235366	0.81495	0.965876	IGF1.10 - Insulin.10
NAP1L4-S53,S54	NAP1L4	10	-0.0422986	-0.37517	0.708929	0.940727	IGF1.10 - Insulin.10
EPRS-S880,S891	EPRS	47	-0.0624618	-0.375157	0.708939	0.940727	IGF1.10 - Insulin.10
C6orf106-S215	C6orf106	30	-0.030775	-0.375013	0.709045	0.940757	IGF1.10 - Insulin.10
IWS1-S438,S440	IWS1	60	-0.0364653	-0.374973	0.709075	0.940757	IGF1.10 - Insulin.10
SRRM2-T1043	SRRM2	201	0.0279491	0.374884	0.709141	0.940757	IGF1.10 - Insulin.10
MAPK8IP1-S20,S29	MAPK8IP1	13	-0.0366947	-0.234826	0.815366	0.965982	IGF1.10 - Insulin.10
EHMT2-S40	EHMT2	8	0.047002	0.374838	0.709175	0.940757	IGF1.10 - Insulin.10
SRRM1-S429,S431	SRRM1	102	-0.0768847	-0.37483	0.709181	0.940757	IGF1.10 - Insulin.10
SMG6-T479	SMG6	15	0.0623532	0.374819	0.709189	0.940757	IGF1.10 - Insulin.10
DGAT1-T12	DGAT1	11	-0.070247	-0.374671	0.709299	0.940757	IGF1.10 - Insulin.10
DCLK2-S362	DCLK2	39	0.0419779	0.374557	0.709382	0.940757	IGF1.10 - Insulin.10
ATG2B-S240,S255	ATG2B	26	-0.0628165	-0.374233	0.709623	0.940828	IGF1.10 - Insulin.10
TMF1-S344	TMF1	31	-0.0284931	-0.374166	0.709672	0.940828	IGF1.10 - Insulin.10
POM121-S174,S179	POM121	9	-0.0376284	-0.233389	0.816476	0.966311	IGF1.10 - Insulin.10
TMEM102-S218	TMEM102	14	-0.0349167	-0.373776	0.70996	0.940902	IGF1.10 - Insulin.10
RPRD2-S479	RPRD2	24	-0.0269463	-0.373607	0.710085	0.940912	IGF1.10 - Insulin.10
CCNL1-S338	CCNL1	16	0.0339309	0.232616	0.817072	0.966311	IGF1.10 - Insulin.10
UBAP2L-S360	UBAP2L	16	0.0394783	0.373413	0.710229	0.940943	IGF1.10 - Insulin.10
TP53BP2-S736	TP53BP2	18	0.0466043	0.373392	0.710244	0.940949	IGF1.10 - Insulin.10
CHD6-S2056	CHD6	14	-0.0345948	-0.373224	0.710369	0.940999	IGF1.10 - Insulin.10
TRMT6-S288	TRMT6	13	0.0264028	0.232121	0.817454	0.966401	IGF1.10 - Insulin.10
CHD3-S90,S93	CHD3	10	-0.0339114	-0.373137	0.710434	0.941018	IGF1.10 - Insulin.10
RRP12-S24	RRP12	10	-0.0568618	-0.373055	0.710494	0.941031	IGF1.10 - Insulin.10
CARMIL2-S1321	CARMIL2	9	0.0325566	0.231408	0.818005	0.966516	IGF1.10 - Insulin.10
GRAMD1A-S267	GRAMD1A	22	-0.0563077	-0.372718	0.710744	0.941115	IGF1.10 - Insulin.10
ARHGEF11-S1155	ARHGEF11	28	-0.0284446	-0.372701	0.710756	0.941124	IGF1.10 - Insulin.10
PLPPR4-S472	PLPPR4	26	-0.0392142	-0.372604	0.710828	0.941141	IGF1.10 - Insulin.10
SHARPIN-S165	SHARPIN	44	-0.0344597	-0.372249	0.71109	0.941224	IGF1.10 - Insulin.10
TRIM28-S596	TRIM28	192	0.0415921	0.372106	0.711197	0.94128	IGF1.10 - Insulin.10
TOPBP1-S817	TOPBP1	18	0.0420248	0.230355	0.818818	0.96674	IGF1.10 - Insulin.10
SMTN-S792	SMTN	24	-0.0486783	-0.372063	0.711228	0.941287	IGF1.10 - Insulin.10
KAT7-S99,S102	KAT7	9	-0.032953	-0.230025	0.819073	0.966789	IGF1.10 - Insulin.10
ANK2-S1733,S1736	ANK2	27	0.0548659	0.371794	0.711427	0.94133	IGF1.10 - Insulin.10
LIMCH1-S681	LIMCH1	44	0.0275083	0.371754	0.711457	0.941337	IGF1.10 - Insulin.10
ZNF629-S753	ZNF629	13	-0.0517155	-0.371616	0.71156	0.941368	IGF1.10 - Insulin.10
TET1-S116	TET1	16	-0.0685594	-0.371269	0.711816	0.9414	IGF1.10 - Insulin.10
SPAG9-S183	SPAG9	15	-0.0411303	-0.371204	0.711865	0.941412	IGF1.10 - Insulin.10
TBC1D2B-S473	TBC1D2B	12	0.0486034	0.371175	0.711886	0.941422	IGF1.10 - Insulin.10
WASHC2A-S333	WASHC2A	66	0.0234989	0.371113	0.711932	0.94144	IGF1.10 - Insulin.10
WASHC2C-S333	WASHC2C	66	0.0234989	0.371113	0.711932	0.94144	IGF1.10 - Insulin.10
ITGA4-S1021	ITGA4	23	0.0363717	0.371	0.712016	0.941457	IGF1.10 - Insulin.10
NUP214-S1023	NUP214	94	-0.078587	-0.370994	0.71202	0.941457	IGF1.10 - Insulin.10
ZC3H18-S46	ZC3H18	14	0.0679264	0.370961	0.712044	0.941457	IGF1.10 - Insulin.10
AHNAK-S5841	AHNAK	104	-0.0417712	-0.370953	0.712051	0.941457	IGF1.10 - Insulin.10
PI4KB-S268	PI4KB	11	-0.0388804	-0.370833	0.712139	0.941458	IGF1.10 - Insulin.10
PAK3-S220	PAK3	17	0.0463459	0.370791	0.71217	0.94146	IGF1.10 - Insulin.10
HNRNPA3-S370	HNRNPA3	77	0.0601092	0.370782	0.712177	0.941464	IGF1.10 - Insulin.10
RBM17-S222	RBM17	24	-0.0624281	-0.370673	0.712258	0.941489	IGF1.10 - Insulin.10
ATG9A-S18	ATG9A	21	-0.0431081	-0.370554	0.712346	0.9415	IGF1.10 - Insulin.10
NUCKS1-T202,S204	NUCKS1	37	-0.0737024	-0.370476	0.712403	0.941504	IGF1.10 - Insulin.10
MECP2-S80	MECP2	44	0.0452326	0.370454	0.71242	0.941504	IGF1.10 - Insulin.10
LIG3-S853	LIG3	15	0.0356135	0.370169	0.712631	0.941561	IGF1.10 - Insulin.10
NR2C2-S68	NR2C2	18	0.0417321	0.369982	0.71277	0.941597	IGF1.10 - Insulin.10
RALGAPB-T379	RALGAPB	38	-0.0668429	-0.3698	0.712904	0.941647	IGF1.10 - Insulin.10
DCLK1-T336,S337	DCLK1	14	0.0418448	0.369676	0.712997	0.941685	IGF1.10 - Insulin.10
GPSM1-S569	GPSM1	13	0.0430273	0.369577	0.71307	0.941713	IGF1.10 - Insulin.10
EPN2-S426	EPN2	14	0.0609503	0.36933	0.713253	0.94174	IGF1.10 - Insulin.10
TAF6-S532	TAF6	33	0.031686	0.3692	0.71335	0.941743	IGF1.10 - Insulin.10
IRS2-S365,S391	IRS2	19	-0.0829582	-0.368945	0.713538	0.941763	IGF1.10 - Insulin.10
VPS13B-S999,S1002	VPS13B	19	0.0337411	0.36888	0.713587	0.941777	IGF1.10 - Insulin.10
CIZ1-T841	CIZ1	10	0.0533098	0.368788	0.713655	0.941814	IGF1.10 - Insulin.10
FAM117B-T12	FAM117B	35	0.0397029	0.368706	0.713715	0.941823	IGF1.10 - Insulin.10
USP34-S3406,S3411	USP34	12	-0.032786	-0.368668	0.713744	0.941825	IGF1.10 - Insulin.10
C2CD2L-T533	C2CD2L	24	-0.0654553	-0.368472	0.713889	0.941873	IGF1.10 - Insulin.10
SMARCAD1-S239,S242	SMARCAD1	39	0.028405	0.368241	0.71406	0.941901	IGF1.10 - Insulin.10
TRIO-S2455	TRIO	49	-0.0263826	-0.368225	0.714072	0.941907	IGF1.10 - Insulin.10
WWOX-T12,S14	WWOX	41	0.040507	0.368219	0.714076	0.941907	IGF1.10 - Insulin.10
TP53BP1-T1055,T1056	TP53BP1	23	0.0617478	0.368066	0.71419	0.941941	IGF1.10 - Insulin.10
ADGRA2-S991	ADGRA2	19	0.0368611	0.368017	0.714226	0.941952	IGF1.10 - Insulin.10
RPRD2-S665	RPRD2	15	-0.0641883	-0.367886	0.714324	0.941995	IGF1.10 - Insulin.10
SF3B1-T303	SF3B1	26	0.0319843	0.367685	0.714473	0.942044	IGF1.10 - Insulin.10
LIMA1-S490	LIMA1	73	-0.0325024	-0.367544	0.714577	0.942063	IGF1.10 - Insulin.10
CBX3-S97,S99	CBX3	32	-0.044315	-0.367537	0.714583	0.942064	IGF1.10 - Insulin.10
CLINT1-S193	CLINT1	11	-0.0903655	-0.367255	0.714791	0.942104	IGF1.10 - Insulin.10
SPTBN2-S772	SPTBN2	8	0.037963	0.367193	0.714837	0.942107	IGF1.10 - Insulin.10
WNK2-S1817,S1818	WNK2	20	0.0375471	0.367138	0.714878	0.942119	IGF1.10 - Insulin.10
ZC3HC1-S335	ZC3HC1	27	-0.0310562	-0.367054	0.714941	0.942139	IGF1.10 - Insulin.10
STMN2-S50	STMN2	74	-0.056568	-0.366966	0.715006	0.942161	IGF1.10 - Insulin.10
PUM1-S797	PUM1	15	-0.0604485	-0.366928	0.715034	0.942164	IGF1.10 - Insulin.10
PTGES3-S113	PTGES3	115	0.0855494	0.366905	0.715051	0.942164	IGF1.10 - Insulin.10
CHAMP1-S651,S652	CHAMP1	47	-0.0343835	-0.366885	0.715066	0.942164	IGF1.10 - Insulin.10
PLEKHA6-S716	PLEKHA6	44	-0.0485262	-0.366851	0.715091	0.942164	IGF1.10 - Insulin.10
SYNPO-S882	SYNPO	25	-0.0480556	-0.366824	0.715111	0.942164	IGF1.10 - Insulin.10
EML4-S946	EML4	22	0.0380592	0.221446	0.825706	0.968195	IGF1.10 - Insulin.10
MED12-S635	MED12	37	0.0422091	0.366647	0.715242	0.942194	IGF1.10 - Insulin.10
CHGB-S391	CHGB	25	-0.0393505	-0.366543	0.71532	0.942225	IGF1.10 - Insulin.10
GATA2-S73	GATA2	60	-0.0369568	-0.366538	0.715324	0.942225	IGF1.10 - Insulin.10
ZC3H18-T796	ZC3H18	29	-0.0484895	-0.366338	0.715472	0.94225	IGF1.10 - Insulin.10
TBC1D23-S507	TBC1D23	13	0.0673409	0.366318	0.715486	0.942254	IGF1.10 - Insulin.10
CIRBP-S138	CIRBP	23	-0.068016	-0.220782	0.826221	0.968278	IGF1.10 - Insulin.10
SMC4-S41	SMC4	91	-0.0343594	-0.366197	0.715576	0.94227	IGF1.10 - Insulin.10
TOR1AIP1-S228	TOR1AIP1	16	-0.0369731	-0.220595	0.826365	0.968299	IGF1.10 - Insulin.10
SRRM2-S421,S424	SRRM2	34	-0.0357282	-0.365956	0.715755	0.942343	IGF1.10 - Insulin.10
POLR3C-S204	POLR3C	17	-0.0515661	-0.365855	0.71583	0.942382	IGF1.10 - Insulin.10
CD248-S746	CD248	7	-0.0686951	-0.365718	0.715932	0.942414	IGF1.10 - Insulin.10
CCDC86-S102	CCDC86	14	0.0384069	0.365681	0.715959	0.942423	IGF1.10 - Insulin.10
FKBP3-S100	FKBP3	6	-0.0370516	-0.219758	0.827014	0.96845	IGF1.10 - Insulin.10
TGFBR1-S165	TGFBR1	12	-0.039367	-0.365609	0.716013	0.942439	IGF1.10 - Insulin.10
WIPF1-S340	WIPF1	23	0.0503173	0.36555	0.716057	0.942452	IGF1.10 - Insulin.10
UBTF-S433	UBTF	13	0.0313259	0.365547	0.716059	0.942452	IGF1.10 - Insulin.10
PRRC2A-S146	PRRC2A	72	-0.053817	-0.365463	0.716121	0.942464	IGF1.10 - Insulin.10
PDCD4-S71	PDCD4	23	0.0601379	0.36533	0.71622	0.942497	IGF1.10 - Insulin.10
SF1-S82,Y87	SF1	26	-0.0226492	-0.219144	0.827489	0.968503	IGF1.10 - Insulin.10
RBM6-S912	RBM6	32	0.0466744	0.36523	0.716294	0.942517	IGF1.10 - Insulin.10
RABEP1-S407	RABEP1	30	0.0333873	0.365145	0.716357	0.942533	IGF1.10 - Insulin.10
SETD2-T749,S754	SETD2	28	-0.0358496	-0.365125	0.716372	0.942533	IGF1.10 - Insulin.10
AHCTF1-S1214	AHCTF1	10	-0.0361179	-0.218791	0.827763	0.968564	IGF1.10 - Insulin.10
SLAIN2-S433	SLAIN2	18	-0.0361453	-0.36499	0.716473	0.942575	IGF1.10 - Insulin.10
CWC15-T47	CWC15	15	-0.0380398	-0.21817	0.828244	0.968658	IGF1.10 - Insulin.10
PPP1R13B-S478	PPP1R13B	45	0.0415027	0.364531	0.716813	0.942801	IGF1.10 - Insulin.10
XPC-S397,S398,S399	XPC	25	-0.0716874	-0.364443	0.716878	0.942806	IGF1.10 - Insulin.10
CHAMP1-S282,S284	CHAMP1	16	-0.0510337	-0.364419	0.716896	0.94281	IGF1.10 - Insulin.10
TAF6-S626,S636	TAF6	19	0.0278371	0.217041	0.829118	0.968773	IGF1.10 - Insulin.10
NEK1-T808	NEK1	8	0.0289818	0.216897	0.829229	0.968816	IGF1.10 - Insulin.10
DCLK1-S164	DCLK1	12	-0.0902412	-0.363868	0.717306	0.942935	IGF1.10 - Insulin.10
INCENP-S894	INCENP	85	-0.0585919	-0.363849	0.717319	0.942936	IGF1.10 - Insulin.10
SSRP1-S444	SSRP1	92	-0.0910167	-0.363828	0.717335	0.942942	IGF1.10 - Insulin.10
EHBP1-S428,S432	EHBP1	20	-0.0466693	-0.363828	0.717335	0.942942	IGF1.10 - Insulin.10
DCHS1-S1975	DCHS1	20	-0.0953664	-0.363805	0.717353	0.942947	IGF1.10 - Insulin.10
ACIN1-S388,T393	ACIN1	65	0.0429725	0.363734	0.717405	0.942972	IGF1.10 - Insulin.10
FKBP5-S13	FKBP5	38	0.0309027	0.363698	0.717432	0.942981	IGF1.10 - Insulin.10
CUL3-S737	CUL3	21	0.0484947	0.363561	0.717533	0.943027	IGF1.10 - Insulin.10
MTFR1L-S238	MTFR1L	18	-0.0948564	-0.363453	0.717614	0.943053	IGF1.10 - Insulin.10
FOXP4-S448	FOXP4	6	-0.028207	-0.215956	0.829959	0.969019	IGF1.10 - Insulin.10
NSD2-S172	NSD2	34	-0.102314	-0.363188	0.717811	0.943116	IGF1.10 - Insulin.10
HNRNPD-T127	HNRNPD	16	-0.0485008	-0.363103	0.717874	0.943116	IGF1.10 - Insulin.10
FNBP1-S299	FNBP1	8	-0.0426919	-0.36305	0.717913	0.943118	IGF1.10 - Insulin.10
EFNB3-Y318	EFNB3	24	-0.0602084	-0.363011	0.717942	0.943124	IGF1.10 - Insulin.10
AKAP12-S364	AKAP12	30	-0.0365748	-0.362981	0.717964	0.943124	IGF1.10 - Insulin.10
EIF5B-S107	EIF5B	13	-0.0402781	-0.215183	0.830558	0.969153	IGF1.10 - Insulin.10
SIRT1-S615	SIRT1	21	0.0422452	0.362606	0.718243	0.943231	IGF1.10 - Insulin.10
TRIM37-S454	TRIM37	15	-0.0434947	-0.362504	0.718319	0.943252	IGF1.10 - Insulin.10
AKAP1-T70	AKAP1	41	0.0297941	0.362394	0.7184	0.943259	IGF1.10 - Insulin.10
SNAP91-S16	SNAP91	107	0.060014	0.362367	0.718421	0.943268	IGF1.10 - Insulin.10
HECTD4-S1075	HECTD4	9	0.0494266	0.362299	0.718471	0.943272	IGF1.10 - Insulin.10
RAD17-S71	RAD17	10	0.0602436	0.362287	0.71848	0.943272	IGF1.10 - Insulin.10
APLF-S131	APLF	23	-0.0322387	-0.362022	0.718677	0.943342	IGF1.10 - Insulin.10
ARHGAP32-S1820	ARHGAP32	16	0.0521648	0.361894	0.718772	0.943342	IGF1.10 - Insulin.10
ARID4A-S455,S457	ARID4A	14	-0.0476669	-0.361791	0.718849	0.943362	IGF1.10 - Insulin.10
TRIP12-S312	TRIP12	142	0.0249582	0.361621	0.718975	0.94339	IGF1.10 - Insulin.10
CCNY-S280	CCNY	16	0.0167475	0.212878	0.832345	0.969559	IGF1.10 - Insulin.10
EP400-S717	EP400	13	-0.0226123	-0.212396	0.832719	0.969621	IGF1.10 - Insulin.10
ATRX-S1237,S1245	ATRX	32	-0.0469197	-0.361256	0.719246	0.943493	IGF1.10 - Insulin.10
ANK2-T3093	ANK2	31	-0.0410474	-0.361078	0.719379	0.943553	IGF1.10 - Insulin.10
AMOTL1-S809	AMOTL1	19	-0.0341679	-0.361034	0.719411	0.943564	IGF1.10 - Insulin.10
ABL1-S1011	ABL1	17	-0.055504	-0.36088	0.719526	0.943585	IGF1.10 - Insulin.10
BARD1-S186	BARD1	13	0.0442349	0.360829	0.719564	0.943591	IGF1.10 - Insulin.10
ZNF652-S204	ZNF652	22	-0.0467293	-0.360738	0.719631	0.943605	IGF1.10 - Insulin.10
FOXK2-S398	FOXK2	33	0.0416211	0.360724	0.719642	0.943605	IGF1.10 - Insulin.10
UBXN1-S182	UBXN1	22	0.0638388	0.360699	0.71966	0.943605	IGF1.10 - Insulin.10
TNKS1BP1-S1621	TNKS1BP1	34	-0.0330847	-0.360558	0.719765	0.943625	IGF1.10 - Insulin.10
CDC5L-T385,S393	CDC5L	10	0.0426628	0.360547	0.719773	0.943629	IGF1.10 - Insulin.10
LIMCH1-S670,S681	LIMCH1	29	0.0454838	0.360221	0.720016	0.943727	IGF1.10 - Insulin.10
TANC2-S179	TANC2	27	-0.0711302	-0.360191	0.720038	0.943727	IGF1.10 - Insulin.10
FIP1L1-S496	FIP1L1	32	0.0375933	0.360108	0.7201	0.943731	IGF1.10 - Insulin.10
LARP1-S851	LARP1	30	-0.0309151	-0.210296	0.834348	0.969959	IGF1.10 - Insulin.10
MYCBP2-T3921	MYCBP2	11	-0.0243712	-0.210197	0.834425	0.969959	IGF1.10 - Insulin.10
SAP130-S300	SAP130	14	0.039628	0.359909	0.720248	0.943768	IGF1.10 - Insulin.10
BET1-S50	BET1	62	-0.056443	-0.359344	0.720668	0.943881	IGF1.10 - Insulin.10
PUM2-S182	PUM2	23	-0.0351484	-0.358989	0.720932	0.943993	IGF1.10 - Insulin.10
CELSR2-S2648	CELSR2	30	-0.0596061	-0.358854	0.721033	0.944023	IGF1.10 - Insulin.10
MED14-S1119	MED14	14	0.036	0.358833	0.721048	0.944023	IGF1.10 - Insulin.10
SQSTM1-S272	SQSTM1	36	-0.035218	-0.358655	0.721181	0.944035	IGF1.10 - Insulin.10
BCL11A-S608	BCL11A	19	0.019961	0.207386	0.836607	0.970455	IGF1.10 - Insulin.10
SLC9A3R1-S291	SLC9A3R1	25	-0.0409292	-0.358343	0.721413	0.944043	IGF1.10 - Insulin.10
SPIRE2-S440	SPIRE2	24	0.0302156	0.358105	0.72159	0.944101	IGF1.10 - Insulin.10
ZNF239-S38	ZNF239	7	0.0382822	0.206815	0.83705	0.970609	IGF1.10 - Insulin.10
EPN1-T460	EPN1	31	-0.0374223	-0.358053	0.721629	0.944101	IGF1.10 - Insulin.10
PARP1-S75	PARP1	27	0.0164172	0.206583	0.83723	0.970661	IGF1.10 - Insulin.10
NAV2-S1302	NAV2	24	-0.0422443	-0.35749	0.722048	0.944174	IGF1.10 - Insulin.10
GLCCI1-T110	GLCCI1	68	-0.0306682	-0.357248	0.722228	0.944186	IGF1.10 - Insulin.10
R3HDM1-S381	R3HDM1	24	0.0402817	0.357167	0.722288	0.944201	IGF1.10 - Insulin.10
SRRM1-T614	SRRM1	43	-0.0397397	-0.35713	0.722316	0.944201	IGF1.10 - Insulin.10
DHX29-S200	DHX29	42	-0.0276036	-0.357125	0.722319	0.944201	IGF1.10 - Insulin.10
VIRMA-T1708	VIRMA	20	-0.0436996	-0.356989	0.722421	0.944201	IGF1.10 - Insulin.10
ADAM22-S810,S812	ADAM22	45	-0.0719377	-0.356878	0.722503	0.944201	IGF1.10 - Insulin.10
THRAP3-S928,T941	THRAP3	28	-0.0397236	-0.356785	0.722573	0.944201	IGF1.10 - Insulin.10
CCDC120-S358	CCDC120	11	-0.0412055	-0.356666	0.722661	0.944201	IGF1.10 - Insulin.10
HASPIN-S108	HASPIN	14	-0.0676563	-0.356646	0.722676	0.944201	IGF1.10 - Insulin.10
TBC1D10B-S687,S704	TBC1D10B	23	0.0290513	0.204162	0.839111	0.971125	IGF1.10 - Insulin.10
GIGYF1-S157	GIGYF1	18	-0.0387288	-0.204158	0.839113	0.971125	IGF1.10 - Insulin.10
CHD7-S2559	CHD7	52	0.0295262	0.356401	0.722859	0.944201	IGF1.10 - Insulin.10
NCOR2-S54	NCOR2	22	-0.0280411	-0.356363	0.722887	0.944201	IGF1.10 - Insulin.10
HERC2-S1588	HERC2	19	-0.0349348	-0.356328	0.722913	0.944201	IGF1.10 - Insulin.10
HERC2P3-S315	HERC2P3	19	-0.0349348	-0.356328	0.722913	0.944201	IGF1.10 - Insulin.10
CCNYL1-S105	CCNYL1	45	0.0264906	0.356219	0.722994	0.944205	IGF1.10 - Insulin.10
MKI67-S1253,S1256	MKI67	13	-0.0331909	-0.35612	0.723068	0.944235	IGF1.10 - Insulin.10
SEPT2-S218	SEPT2	427	0.0345035	0.355935	0.723206	0.94426	IGF1.10 - Insulin.10
ELMSAN1-S700	ELMSAN1	18	-0.0388652	-0.202818	0.840155	0.971297	IGF1.10 - Insulin.10
LYSMD2-S21	LYSMD2	42	-0.0338869	-0.355715	0.723369	0.944303	IGF1.10 - Insulin.10
MAST1-S1252,S1258	MAST1	22	0.0231335	0.355632	0.723431	0.94431	IGF1.10 - Insulin.10
MAST2-S1393,S1399	MAST2	22	0.0231335	0.355632	0.723431	0.94431	IGF1.10 - Insulin.10
MAST4-S1432,S1438	MAST4	22	0.0231335	0.355632	0.723431	0.94431	IGF1.10 - Insulin.10
SLC9A3R1-S280	SLC9A3R1	87	0.021667	0.355315	0.723667	0.944405	IGF1.10 - Insulin.10
STRIP1-S335	STRIP1	105	-0.0247937	-0.355315	0.723668	0.944405	IGF1.10 - Insulin.10
FLNA-S2327	FLNA	17	-0.034012	-0.354883	0.72399	0.944465	IGF1.10 - Insulin.10
USO1-S942	USO1	39	0.0362109	0.354776	0.724069	0.944465	IGF1.10 - Insulin.10
THUMPD1-S88	THUMPD1	45	-0.0518626	-0.354506	0.72427	0.944518	IGF1.10 - Insulin.10
RBM20-S742	RBM20	84	0.0290511	0.354446	0.724315	0.94453	IGF1.10 - Insulin.10
TLK1-S159	TLK1	36	-0.0237361	-0.354439	0.72432	0.944532	IGF1.10 - Insulin.10
SLC19A1-S223	SLC19A1	8	0.0304916	0.200253	0.842149	0.971699	IGF1.10 - Insulin.10
RRBP1-S1277	RRBP1	32	0.0342308	0.354292	0.72443	0.944565	IGF1.10 - Insulin.10
HIRIP3-S530	HIRIP3	31	-0.0511599	-0.354199	0.724499	0.944592	IGF1.10 - Insulin.10
ARFGAP2-S432	ARFGAP2	15	0.0453501	0.199658	0.842611	0.971768	IGF1.10 - Insulin.10
RGS12-S106,S107	RGS12	18	-0.0510474	-0.353976	0.724665	0.944631	IGF1.10 - Insulin.10
ECPAS-S833	ECPAS	16	-0.0267495	-0.353844	0.724764	0.944668	IGF1.10 - Insulin.10
RAF1-S12	RAF1	11	-0.0500583	-0.199314	0.842879	0.971856	IGF1.10 - Insulin.10
EHBP1-S428,S432,S436	EHBP1	55	-0.0275889	-0.353809	0.72479	0.944668	IGF1.10 - Insulin.10
ISL2-S157	ISL2	18	-0.0210866	-0.199161	0.842998	0.97189	IGF1.10 - Insulin.10
CDCA2-S470	CDCA2	18	0.0477626	0.353608	0.724939	0.944705	IGF1.10 - Insulin.10
BLVRA-S230	BLVRA	15	0.0293371	0.198833	0.843253	0.971935	IGF1.10 - Insulin.10
NAV1-S808	NAV1	96	-0.05129	-0.353321	0.725154	0.944719	IGF1.10 - Insulin.10
ZC3H18-S173	ZC3H18	15	-0.0524816	-0.353247	0.725209	0.944719	IGF1.10 - Insulin.10
PI4K2A-S47,S51	PI4K2A	114	0.0271824	0.353244	0.725211	0.944719	IGF1.10 - Insulin.10
NRCAM-S1226	NRCAM	64	-0.0568296	-0.35318	0.725259	0.944719	IGF1.10 - Insulin.10
UBAP2L-S859	UBAP2L	23	-0.0589116	-0.353103	0.725316	0.944737	IGF1.10 - Insulin.10
AAK1-S21	AAK1	32	-0.044519	-0.352942	0.725437	0.944766	IGF1.10 - Insulin.10
EZH2-T487	EZH2	115	0.0282157	0.352893	0.725473	0.944785	IGF1.10 - Insulin.10
TTC25-S616	TTC25	14	-0.0247386	-0.197569	0.844236	0.972083	IGF1.10 - Insulin.10
PPFIBP1-S540	PPFIBP1	17	0.0884853	0.352807	0.725537	0.944807	IGF1.10 - Insulin.10
CHD4-S1648	CHD4	26	-0.0490353	-0.352693	0.725622	0.944819	IGF1.10 - Insulin.10
SCRN2-T52	SCRN2	21	-0.047847	-0.352672	0.725638	0.944819	IGF1.10 - Insulin.10
SON-S142	SON	20	0.0247738	0.197217	0.84451	0.972096	IGF1.10 - Insulin.10
NOL4L-S146	NOL4L	8	-0.0471736	-0.352646	0.725657	0.944829	IGF1.10 - Insulin.10
ATP8A1-S25,T28,S29	ATP8A1	16	-0.0515867	-0.352591	0.725698	0.944832	IGF1.10 - Insulin.10
REPS1-S392	REPS1	67	-0.0308597	-0.35257	0.725714	0.944832	IGF1.10 - Insulin.10
CDK5RAP2-T1076	CDK5RAP2	7	-0.0275619	-0.196618	0.844977	0.972211	IGF1.10 - Insulin.10
PRRC2C-S395	PRRC2C	13	0.0707874	0.352192	0.725996	0.944917	IGF1.10 - Insulin.10
ANKRD11-S609,S613	ANKRD11	11	0.0450535	0.352123	0.726047	0.944917	IGF1.10 - Insulin.10
RPL27A-S68	RPL27A	40	-0.0712991	-0.352014	0.726128	0.944917	IGF1.10 - Insulin.10
DOCK7-T933	DOCK7	18	-0.0445534	-0.352003	0.726137	0.944917	IGF1.10 - Insulin.10
RRP1B-S732	RRP1B	44	0.0274104	0.351997	0.726141	0.944917	IGF1.10 - Insulin.10
EIF4EBP1-T41	EIF4EBP1	23	0.0546554	0.35193	0.726191	0.944935	IGF1.10 - Insulin.10
ALKBH5-S361	ALKBH5	161	0.0343346	0.351896	0.726216	0.944939	IGF1.10 - Insulin.10
SETD5-S852,T855	SETD5	45	-0.0227479	-0.351851	0.72625	0.944947	IGF1.10 - Insulin.10
KIAA1107-S366	KIAA1107	7	-0.0254648	-0.195709	0.845684	0.972351	IGF1.10 - Insulin.10
CDK13-S317,S325	CDK13	20	0.0437966	0.351669	0.726386	0.944993	IGF1.10 - Insulin.10
APC-S780	APC	16	-0.0467431	-0.351416	0.726575	0.945017	IGF1.10 - Insulin.10
DACT3-Y191	DACT3	10	-0.0285806	-0.194908	0.846307	0.972516	IGF1.10 - Insulin.10
MGA-S449	MGA	24	0.0345455	0.351261	0.72669	0.945045	IGF1.10 - Insulin.10
SUMO2-S28	SUMO2	26	-0.03517	-0.351207	0.72673	0.945048	IGF1.10 - Insulin.10
SUMO3-S27	SUMO3	26	-0.03517	-0.351207	0.72673	0.945048	IGF1.10 - Insulin.10
SUMO4-S28	SUMO4	26	-0.03517	-0.351207	0.72673	0.945048	IGF1.10 - Insulin.10
RNF220-S390	RNF220	25	0.0290867	0.194412	0.846693	0.972601	IGF1.10 - Insulin.10
ARHGEF11-S1458,T1461,T1462	ARHGEF11	7	0.0455968	0.350985	0.726896	0.94506	IGF1.10 - Insulin.10
PARP1-S786	PARP1	24	0.04766	0.350684	0.72712	0.945086	IGF1.10 - Insulin.10
RAPGEF1-S360	RAPGEF1	23	0.037801	0.350649	0.727147	0.945091	IGF1.10 - Insulin.10
PPIG-S415	PPIG	15	0.0639955	0.193536	0.847375	0.972776	IGF1.10 - Insulin.10
MLX-S48	MLX	9	0.0312313	0.350568	0.727207	0.945103	IGF1.10 - Insulin.10
MYBL2-S421	MYBL2	20	-0.0306374	-0.350541	0.727227	0.945105	IGF1.10 - Insulin.10
ANK2-T1754	ANK2	22	-0.0221424	-0.193247	0.8476	0.972815	IGF1.10 - Insulin.10
MAP4K2-S328	MAP4K2	14	-0.0421064	-0.350258	0.727438	0.945157	IGF1.10 - Insulin.10
CARHSP1-S30,S32,S41	CARHSP1	140	0.0292419	0.350211	0.727474	0.945169	IGF1.10 - Insulin.10
TLE4-S292	TLE4	59	0.0329099	0.350209	0.727475	0.945169	IGF1.10 - Insulin.10
SRRM1-S773,S775,S781	SRRM1	83	0.0371516	0.350086	0.727567	0.945199	IGF1.10 - Insulin.10
MTDH-T143	MTDH	23	-0.0269483	-0.350046	0.727597	0.945207	IGF1.10 - Insulin.10
RABEP2-S189,S193	RABEP2	9	0.039206	0.192167	0.848441	0.973012	IGF1.10 - Insulin.10
GBF1-S1318	GBF1	65	-0.0236857	-0.349823	0.727763	0.945225	IGF1.10 - Insulin.10
FOXK1-S213,Y219	FOXK1	35	0.0262967	0.349783	0.727793	0.945225	IGF1.10 - Insulin.10
RANBP2-S2246,S2250,S2251	RANBP2	20	-0.0393883	-0.349721	0.727839	0.945225	IGF1.10 - Insulin.10
RGPD3-S1271,S1275,S1276	RGPD3	20	-0.0393883	-0.349721	0.727839	0.945225	IGF1.10 - Insulin.10
RGPD4-S1271,S1275,S1276	RGPD4	20	-0.0393883	-0.349721	0.727839	0.945225	IGF1.10 - Insulin.10
RGPD5-S1270,S1274,S1275	RGPD5	20	-0.0393883	-0.349721	0.727839	0.945225	IGF1.10 - Insulin.10
RGPD8-S1270,S1274,S1275	RGPD8	20	-0.0393883	-0.349721	0.727839	0.945225	IGF1.10 - Insulin.10
FTSJ3-S677	FTSJ3	36	-0.110557	-0.349575	0.727949	0.945247	IGF1.10 - Insulin.10
SETD5-S1198	SETD5	25	0.0243058	0.349531	0.727981	0.94525	IGF1.10 - Insulin.10
MEF2D-S98,S106	MEF2D	28	-0.0333776	-0.349506	0.728	0.945258	IGF1.10 - Insulin.10
SEC31A-S799	SEC31A	115	-0.0434837	-0.349416	0.728067	0.945283	IGF1.10 - Insulin.10
AATF-S153	AATF	26	-0.0372081	-0.349043	0.728345	0.945361	IGF1.10 - Insulin.10
AKAP13-S1645	AKAP13	17	0.0370505	0.349042	0.728347	0.945361	IGF1.10 - Insulin.10
AFF4-S706	AFF4	38	-0.0221155	-0.348939	0.728423	0.945396	IGF1.10 - Insulin.10
USP24-S1141	USP24	16	0.0600427	0.348932	0.728429	0.945396	IGF1.10 - Insulin.10
CCDC138-S49	CCDC138	17	0.0314942	0.348875	0.728471	0.945396	IGF1.10 - Insulin.10
DBF4-S636	DBF4	12	0.0360075	0.190234	0.849947	0.97337	IGF1.10 - Insulin.10
ILF3-S503	ILF3	54	-0.041572	-0.348804	0.728524	0.945419	IGF1.10 - Insulin.10
KAT6A-S450	KAT6A	30	-0.0464183	-0.34874	0.728572	0.945433	IGF1.10 - Insulin.10
TANC2-S169	TANC2	33	-0.0565997	-0.348524	0.728733	0.94547	IGF1.10 - Insulin.10
CLSPN-S83	CLSPN	16	0.0481199	0.348504	0.728748	0.945475	IGF1.10 - Insulin.10
NES-S471	NES	43	-0.04021	-0.348453	0.728786	0.945483	IGF1.10 - Insulin.10
ABCB1-S661	ABCB1	13	-0.113756	-0.34839	0.728834	0.945485	IGF1.10 - Insulin.10
ABI2-S216	ABI2	34	-0.0158459	-0.189052	0.850868	0.973576	IGF1.10 - Insulin.10
CTTN-S348	CTTN	19	-0.117203	-0.347865	0.729225	0.945605	IGF1.10 - Insulin.10
DCP1B-S448	DCP1B	51	-0.0265019	-0.347834	0.729249	0.945606	IGF1.10 - Insulin.10
FIGNL1-S259	FIGNL1	16	-0.0958476	-0.347448	0.729537	0.9457	IGF1.10 - Insulin.10
MDC1-S453	MDC1	15	0.0500351	0.347437	0.729545	0.9457	IGF1.10 - Insulin.10
AKAP5-S178	AKAP5	35	0.0584242	0.347434	0.729547	0.9457	IGF1.10 - Insulin.10
GIGYF1-S862	GIGYF1	41	-0.0329902	-0.347419	0.729559	0.945709	IGF1.10 - Insulin.10
ALKBH5-S64	ALKBH5	21	-0.0472498	-0.347194	0.729727	0.945762	IGF1.10 - Insulin.10
SEC16A-S1327	SEC16A	33	0.0478011	0.347133	0.729772	0.94578	IGF1.10 - Insulin.10
NAV1-S377	NAV1	12	-0.068392	-0.347028	0.729851	0.945797	IGF1.10 - Insulin.10
CWC22-S28	CWC22	16	-0.0394461	-0.347008	0.729866	0.945802	IGF1.10 - Insulin.10
ZNF106-S861	ZNF106	7	-0.0664081	-0.346978	0.729888	0.945811	IGF1.10 - Insulin.10
DAGLA-S954	DAGLA	6	0.0198179	0.186693	0.852707	0.973955	IGF1.10 - Insulin.10
SCAF4-S656	SCAF4	53	-0.0431094	-0.346848	0.729985	0.945858	IGF1.10 - Insulin.10
RPRD2-S758	RPRD2	14	0.0300994	0.346723	0.730078	0.945905	IGF1.10 - Insulin.10
TCF12-T557,S558	TCF12	18	0.0366372	0.34664	0.730141	0.945939	IGF1.10 - Insulin.10
EIF3C-S39	EIF3C	221	-0.0300101	-0.346539	0.730217	0.945966	IGF1.10 - Insulin.10
EIF3CL-S39	EIF3CL	221	-0.0300101	-0.346539	0.730217	0.945966	IGF1.10 - Insulin.10
LENG8-S351	LENG8	35	-0.0237083	-0.185848	0.853366	0.974096	IGF1.10 - Insulin.10
KAT7-S57	KAT7	62	-0.0489883	-0.346339	0.730365	0.946004	IGF1.10 - Insulin.10
EFS-S319	EFS	40	-0.0406847	-0.346338	0.730366	0.946004	IGF1.10 - Insulin.10
NDRG1-T328	NDRG1	45	-0.0529291	-0.346193	0.730475	0.946004	IGF1.10 - Insulin.10
ARHGEF17-S420	ARHGEF17	21	-0.0469138	-0.346003	0.730617	0.94606	IGF1.10 - Insulin.10
SRRM2-S1552	SRRM2	27	0.0150104	0.18407	0.854752	0.974398	IGF1.10 - Insulin.10
MYH10-S1956	MYH10	219	-0.0364102	-0.345488	0.731002	0.94618	IGF1.10 - Insulin.10
RGS14-S288	RGS14	7	-0.0180961	-0.183317	0.85534	0.974561	IGF1.10 - Insulin.10
PHRF1-S1093,S1095	PHRF1	12	-0.0456893	-0.345084	0.731304	0.946253	IGF1.10 - Insulin.10
SIPA1L1-S1565	SIPA1L1	24	0.0284588	0.345022	0.73135	0.946253	IGF1.10 - Insulin.10
CPD-S1358,T1368	CPD	10	-0.076125	-0.344838	0.731488	0.946268	IGF1.10 - Insulin.10
FAM102B-S320	FAM102B	18	-0.0570811	-0.34483	0.731494	0.946268	IGF1.10 - Insulin.10
BMPR2-S863	BMPR2	28	0.0285038	0.344794	0.73152	0.946269	IGF1.10 - Insulin.10
SRRM2-S1854,T1856	SRRM2	25	0.0325544	0.344761	0.731545	0.946279	IGF1.10 - Insulin.10
SRRM2-S377,S398	SRRM2	56	-0.0289307	-0.344743	0.731559	0.946279	IGF1.10 - Insulin.10
JPT2-S69	JPT2	24	-0.0582003	-0.344698	0.731593	0.94628	IGF1.10 - Insulin.10
TRPS1-S1081,S1085	TRPS1	18	-0.0348308	-0.34468	0.731606	0.94628	IGF1.10 - Insulin.10
CPSF4-S202	CPSF4	94	0.0390703	0.344518	0.731727	0.946291	IGF1.10 - Insulin.10
HDGF-S133	HDGF	20	0.0912631	0.344363	0.731843	0.946354	IGF1.10 - Insulin.10
FRMD4A-S333	FRMD4A	18	0.0315462	0.34433	0.731867	0.946363	IGF1.10 - Insulin.10
CDK5RAP2-S1074	CDK5RAP2	14	0.0306035	0.344264	0.731917	0.946378	IGF1.10 - Insulin.10
MFAP1-S52,S53	MFAP1	35	-0.069613	-0.343944	0.732156	0.946475	IGF1.10 - Insulin.10
MTA1-S576	MTA1	255	-0.0251204	-0.343928	0.732168	0.946475	IGF1.10 - Insulin.10
MARK3-S543	MARK3	19	0.0446	0.343755	0.732298	0.946498	IGF1.10 - Insulin.10
ZNF609-T817	ZNF609	24	-0.0288727	-0.343729	0.732317	0.946498	IGF1.10 - Insulin.10
TNRC18-S263	TNRC18	19	-0.0303727	-0.343592	0.73242	0.946524	IGF1.10 - Insulin.10
SLK-S565	SLK	14	0.0463162	0.343568	0.732438	0.946524	IGF1.10 - Insulin.10
CTDSPL2-S9	CTDSPL2	10	-0.0696084	-0.343553	0.732449	0.946524	IGF1.10 - Insulin.10
FUNDC2-S151	FUNDC2	15	0.0364751	0.343476	0.732507	0.946557	IGF1.10 - Insulin.10
SRRM2-S1925	SRRM2	25	-0.0318834	-0.343308	0.732632	0.94658	IGF1.10 - Insulin.10
WRAP53-S491	WRAP53	71	0.0245845	0.343191	0.73272	0.946592	IGF1.10 - Insulin.10
TMEM94-S798,S801	TMEM94	13	-0.0468599	-0.343103	0.732785	0.9466	IGF1.10 - Insulin.10
LSM14A-S216	LSM14A	217	-0.0211662	-0.342925	0.732919	0.946627	IGF1.10 - Insulin.10
ZFAND2B-S183	ZFAND2B	31	0.0379938	0.342906	0.732933	0.946627	IGF1.10 - Insulin.10
EPHB2-S776	EPHB2	25	-0.0292216	-0.342904	0.732934	0.946627	IGF1.10 - Insulin.10
PRR12-S1135	PRR12	20	0.033378	0.342904	0.732935	0.946627	IGF1.10 - Insulin.10
AHCTF1-S1541	AHCTF1	26	-0.0226603	-0.342656	0.73312	0.946684	IGF1.10 - Insulin.10
PLEKHO1-S342	PLEKHO1	29	-0.0245577	-0.34258	0.733177	0.946684	IGF1.10 - Insulin.10
MAP7D1-S368	MAP7D1	25	0.0408649	0.342571	0.733184	0.946684	IGF1.10 - Insulin.10
MYO18A-S2007	MYO18A	22	-0.0318905	-0.342339	0.733357	0.946736	IGF1.10 - Insulin.10
ZNF462-S688	ZNF462	48	0.0299405	0.342113	0.733527	0.946771	IGF1.10 - Insulin.10
CACNA1B-S2256	CACNA1B	16	0.0380328	0.342023	0.733594	0.9468	IGF1.10 - Insulin.10
PDAP1-S60,Y70	PDAP1	34	0.0494709	0.341972	0.733632	0.946813	IGF1.10 - Insulin.10
GSE1-S95	GSE1	18	-0.0468012	-0.341881	0.7337	0.946828	IGF1.10 - Insulin.10
MORC2-S743	MORC2	359	-0.0198077	-0.341806	0.733757	0.946857	IGF1.10 - Insulin.10
EML4-T897,T899	EML4	52	0.0348629	0.341782	0.733774	0.946858	IGF1.10 - Insulin.10
LEMD2-S499	LEMD2	33	0.0567871	0.341519	0.733971	0.946919	IGF1.10 - Insulin.10
SEPT7-T228	SEPT7	26	0.0285983	0.341467	0.73401	0.946919	IGF1.10 - Insulin.10
RABL6-S640,S641	RABL6	43	-0.0628021	-0.34119	0.734217	0.946936	IGF1.10 - Insulin.10
GATAD2B-T120	GATAD2B	36	-0.0333071	-0.341103	0.734283	0.946948	IGF1.10 - Insulin.10
SNAP91-S325	SNAP91	41	0.0227643	0.341087	0.734295	0.946948	IGF1.10 - Insulin.10
SPINDOC-S148,S152	SPINDOC	14	0.0578969	0.340928	0.734414	0.946948	IGF1.10 - Insulin.10
EDC4-S887	EDC4	40	-0.032551	-0.34085	0.734472	0.946967	IGF1.10 - Insulin.10
MLLT6-S218,S220,S222	MLLT6	14	-0.0552965	-0.340722	0.734568	0.947001	IGF1.10 - Insulin.10
CDK13-S397	CDK13	12	0.0389496	0.340588	0.734669	0.947036	IGF1.10 - Insulin.10
WASF2-S308	WASF2	100	-0.0277243	-0.340436	0.734782	0.947108	IGF1.10 - Insulin.10
TNS1-S1269	TNS1	16	-0.0589189	-0.340274	0.734904	0.947153	IGF1.10 - Insulin.10
SPIN1-S39	SPIN1	19	-0.100391	-0.340225	0.73494	0.947155	IGF1.10 - Insulin.10
RANGAP1-S442	RANGAP1	64	0.0383108	0.340103	0.735032	0.947166	IGF1.10 - Insulin.10
AAK1-T389	AAK1	24	0.0450662	0.339951	0.735146	0.947217	IGF1.10 - Insulin.10
SMARCAD1-S239	SMARCAD1	22	-0.0173097	-0.173291	0.863169	0.976152	IGF1.10 - Insulin.10
NCOA7-S208,S209,T210	NCOA7	17	0.0321998	0.339839	0.735229	0.947221	IGF1.10 - Insulin.10
ANKRD11-S1983	ANKRD11	16	-0.0211501	-0.173035	0.863369	0.976168	IGF1.10 - Insulin.10
RASAL2-S641	RASAL2	12	-0.0230915	-0.172775	0.863572	0.976181	IGF1.10 - Insulin.10
PRR36-S302	PRR36	31	-0.0261648	-0.339574	0.735428	0.947239	IGF1.10 - Insulin.10
WDR43-S431	WDR43	27	0.0253496	0.339477	0.735501	0.947242	IGF1.10 - Insulin.10
SMARCAD1-S79	SMARCAD1	68	-0.0681802	-0.339464	0.73551	0.947242	IGF1.10 - Insulin.10
ZNF516-T930	ZNF516	18	-0.0451381	-0.339388	0.735567	0.947242	IGF1.10 - Insulin.10
ZMYM3-S54	ZMYM3	40	0.0279716	0.339193	0.735713	0.947255	IGF1.10 - Insulin.10
WASHC2A-S728	WASHC2A	32	0.035975	0.339193	0.735713	0.947255	IGF1.10 - Insulin.10
WASHC2C-S728	WASHC2C	32	0.035975	0.339193	0.735713	0.947255	IGF1.10 - Insulin.10
SRRM2-Y2693,S2694	SRRM2	33	-0.0265591	-0.33913	0.73576	0.947272	IGF1.10 - Insulin.10
ARHGAP31-S827	ARHGAP31	13	0.0313428	0.339016	0.735846	0.94729	IGF1.10 - Insulin.10
CHD8-S2046	CHD8	35	-0.0469139	-0.338696	0.736086	0.947326	IGF1.10 - Insulin.10
KLF12-S202	KLF12	73	0.022645	0.338593	0.736163	0.947338	IGF1.10 - Insulin.10
MTMR12-S564	MTMR12	20	-0.0411338	-0.338545	0.736199	0.947339	IGF1.10 - Insulin.10
MBD1-S393	MBD1	36	0.0395526	0.33853	0.73621	0.947339	IGF1.10 - Insulin.10
SRRM2-S353,S357,S358	SRRM2	15	0.0563544	0.338492	0.736238	0.947339	IGF1.10 - Insulin.10
DIDO1-S1030	DIDO1	128	-0.0301026	-0.338459	0.736263	0.947339	IGF1.10 - Insulin.10
MTX3-T298	MTX3	12	-0.0367763	-0.338387	0.736317	0.947339	IGF1.10 - Insulin.10
TRIP10-S299	TRIP10	18	0.0203225	0.170054	0.865699	0.97658	IGF1.10 - Insulin.10
ABCC4-S658	ABCC4	19	-0.0772258	-0.338215	0.736446	0.947342	IGF1.10 - Insulin.10
CSNK1A1-T321	CSNK1A1	15	0.0769941	0.338076	0.73655	0.947374	IGF1.10 - Insulin.10
ANK2-S3273	ANK2	8	-0.0400923	-0.337836	0.73673	0.947441	IGF1.10 - Insulin.10
SUPT16H-S982,S986	SUPT16H	22	0.0648367	0.337832	0.736733	0.947441	IGF1.10 - Insulin.10
NFIC-S333,S339	NFIC	16	0.0329506	0.33779	0.736765	0.947448	IGF1.10 - Insulin.10
WASHC2A-S704	WASHC2A	36	-0.0352854	-0.337768	0.736781	0.947448	IGF1.10 - Insulin.10
WASHC2C-S704	WASHC2C	36	-0.0352854	-0.337768	0.736781	0.947448	IGF1.10 - Insulin.10
CHGB-S225	CHGB	7	-0.0400054	-0.168875	0.866621	0.976709	IGF1.10 - Insulin.10
PROX1-S511,S514	PROX1	28	0.0163135	0.168689	0.866767	0.976758	IGF1.10 - Insulin.10
SERBP1-S63	SERBP1	10	0.0459146	0.337605	0.736903	0.947481	IGF1.10 - Insulin.10
PPP6R3-S617	PPP6R3	103	-0.0353307	-0.337578	0.736924	0.947489	IGF1.10 - Insulin.10
PRRC2A-S1092,Y1094	PRRC2A	25	-0.0396826	-0.337465	0.737008	0.947497	IGF1.10 - Insulin.10
HSPA8-S362	HSPA8	26	-0.0291713	-0.337436	0.73703	0.947497	IGF1.10 - Insulin.10
RERE-S675,S679	RERE	17	0.0422648	0.337333	0.737107	0.947541	IGF1.10 - Insulin.10
RBM25-S677	RBM25	206	-0.0420149	-0.337008	0.737351	0.947667	IGF1.10 - Insulin.10
HELZ-Y1326	HELZ	6	-0.0269919	-0.167249	0.867893	0.977012	IGF1.10 - Insulin.10
MDH2-T61	MDH2	15	0.0348293	0.336897	0.737434	0.947687	IGF1.10 - Insulin.10
PRPF40A-S933,S935,S938	PRPF40A	16	0.0284676	0.166417	0.868544	0.977047	IGF1.10 - Insulin.10
ATP8A1-S1126	ATP8A1	71	0.0459805	0.336483	0.737745	0.947819	IGF1.10 - Insulin.10
ATAD2B-S1379	ATAD2B	17	-0.0432668	-0.336448	0.737771	0.94782	IGF1.10 - Insulin.10
ADNP2-S1024	ADNP2	14	-0.0384175	-0.165797	0.86903	0.97712	IGF1.10 - Insulin.10
ERBIN-T1016	ERBIN	12	-0.0511118	-0.336077	0.738049	0.94788	IGF1.10 - Insulin.10
MCMBP-S298	MCMBP	78	0.0295275	0.335967	0.738132	0.947898	IGF1.10 - Insulin.10
EME1-S85,S87	EME1	33	-0.0472314	-0.335929	0.73816	0.947901	IGF1.10 - Insulin.10
NELFE-S115	NELFE	331	0.0468815	0.335922	0.738166	0.947903	IGF1.10 - Insulin.10
RSF1-S1277,S1282	RSF1	14	-0.0514891	-0.335874	0.738201	0.947911	IGF1.10 - Insulin.10
DGAT1-S18	DGAT1	16	0.0233234	0.16513	0.869552	0.977183	IGF1.10 - Insulin.10
LARP4B-T518,S526	LARP4B	51	-0.0387018	-0.335832	0.738233	0.947924	IGF1.10 - Insulin.10
WDR91-S252	WDR91	9	0.0434474	0.164972	0.869675	0.977189	IGF1.10 - Insulin.10
MICAL3-S1310	MICAL3	78	0.0204563	0.335741	0.738301	0.947925	IGF1.10 - Insulin.10
ARRB1-S412	ARRB1	34	0.0212188	0.164814	0.869799	0.977206	IGF1.10 - Insulin.10
SUMO1-S32	SUMO1	11	0.0134626	0.164742	0.869855	0.977206	IGF1.10 - Insulin.10
DHX9-T92	DHX9	33	0.0332994	0.1644	0.870123	0.977282	IGF1.10 - Insulin.10
RFX1-S159	RFX1	27	0.0299245	0.335463	0.73851	0.947982	IGF1.10 - Insulin.10
WASF1-S336	WASF1	23	0.0453378	0.335157	0.738739	0.948025	IGF1.10 - Insulin.10
LMTK2-S617,S630	LMTK2	22	-0.0364794	-0.335153	0.738743	0.948025	IGF1.10 - Insulin.10
RBM33-S739	RBM33	41	0.0320708	0.334992	0.738863	0.948048	IGF1.10 - Insulin.10
NUP107-S86	NUP107	28	0.0329308	0.334785	0.739018	0.948085	IGF1.10 - Insulin.10
C14orf93-S130	C14orf93	14	-0.0213088	-0.162687	0.871464	0.977626	IGF1.10 - Insulin.10
KSR1-T270	KSR1	38	-0.0433572	-0.334671	0.739104	0.948102	IGF1.10 - Insulin.10
GSE1-S186	GSE1	16	0.0530911	0.334611	0.739149	0.948123	IGF1.10 - Insulin.10
CHAF1A-S868	CHAF1A	29	-0.0709444	-0.334557	0.739189	0.948123	IGF1.10 - Insulin.10
PRPF40B-S832	PRPF40B	80	-0.0272762	-0.334247	0.739423	0.948145	IGF1.10 - Insulin.10
UNC13B-S367	UNC13B	10	-0.0197715	-0.161701	0.872236	0.977731	IGF1.10 - Insulin.10
FAM163A-S152	FAM163A	22	-0.0465426	-0.334092	0.739539	0.948171	IGF1.10 - Insulin.10
TNS1-S1192	TNS1	19	0.0294504	0.334087	0.739542	0.948171	IGF1.10 - Insulin.10
SUPT16H-S188	SUPT16H	15	0.013783	0.161337	0.872521	0.9778	IGF1.10 - Insulin.10
WASHC2A-T331,S333	WASHC2A	36	0.027987	0.333914	0.739672	0.948195	IGF1.10 - Insulin.10
WASHC2C-T331,S333	WASHC2C	36	0.027987	0.333914	0.739672	0.948195	IGF1.10 - Insulin.10
STAU1-S278	STAU1	36	0.0507448	0.333888	0.739692	0.948195	IGF1.10 - Insulin.10
BIRC6-T3931	BIRC6	17	-0.0460631	-0.333833	0.739733	0.948199	IGF1.10 - Insulin.10
EMD-S60	EMD	26	-0.0526255	-0.333779	0.739774	0.948214	IGF1.10 - Insulin.10
DDR2-S461	DDR2	13	-0.0162731	-0.160768	0.872967	0.9779	IGF1.10 - Insulin.10
FAM208B-S2037	FAM208B	32	0.0249513	0.333605	0.739904	0.948234	IGF1.10 - Insulin.10
RIOK2-S337	RIOK2	39	-0.0233407	-0.333476	0.740001	0.948234	IGF1.10 - Insulin.10
RAI1-S683	RAI1	55	0.0362867	0.333476	0.740001	0.948234	IGF1.10 - Insulin.10
CCNL1-T325,S335,S341	CCNL1	16	0.0412311	0.333258	0.740165	0.948234	IGF1.10 - Insulin.10
IRS2-S1100	IRS2	32	-0.0488886	-0.333079	0.740299	0.948234	IGF1.10 - Insulin.10
DENND4B-S732	DENND4B	10	-0.0282954	-0.159237	0.874166	0.978184	IGF1.10 - Insulin.10
SURF2-T190,T195	SURF2	20	-0.0543559	-0.333004	0.740355	0.948234	IGF1.10 - Insulin.10
SYNE1-S8305	SYNE1	17	0.0297191	0.332912	0.740424	0.948249	IGF1.10 - Insulin.10
RETREG2-T334,S337	RETREG2	15	-0.0431807	-0.332806	0.740504	0.948265	IGF1.10 - Insulin.10
KLC4-Y593	KLC4	41	-0.0282925	-0.332514	0.740724	0.948298	IGF1.10 - Insulin.10
NASP-S191	NASP	14	-0.0573761	-0.33248	0.740749	0.948298	IGF1.10 - Insulin.10
LARP7-S337	LARP7	17	-0.0370452	-0.332389	0.740817	0.948301	IGF1.10 - Insulin.10
SRRM2-S1577,S1579	SRRM2	17	-0.060623	-0.332361	0.740838	0.948309	IGF1.10 - Insulin.10
NOM1-S57	NOM1	11	0.0613276	0.33234	0.740854	0.948309	IGF1.10 - Insulin.10
RBM33-S41	RBM33	36	0.043703	0.332293	0.740889	0.948317	IGF1.10 - Insulin.10
CENPF-S2900	CENPF	53	-0.0194115	-0.332125	0.741015	0.948351	IGF1.10 - Insulin.10
POLR2A-S1892,S1899	POLR2A	13	-0.0196443	-0.156566	0.876259	0.978652	IGF1.10 - Insulin.10
SERBP1-S197	SERBP1	18	-0.0220658	-0.156526	0.87629	0.978655	IGF1.10 - Insulin.10
TNKS1BP1-S601	TNKS1BP1	16	-0.0392049	-0.331341	0.741604	0.948498	IGF1.10 - Insulin.10
TP53BP1-T922	TP53BP1	47	0.0262533	0.331201	0.741709	0.948538	IGF1.10 - Insulin.10
PHF12-S131	PHF12	23	0.031466	0.331108	0.741779	0.94855	IGF1.10 - Insulin.10
GTF2F1-T446	GTF2F1	31	0.0311721	0.331084	0.741797	0.948561	IGF1.10 - Insulin.10
RBCK1-S50	RBCK1	14	0.012084	0.154677	0.87774	0.978904	IGF1.10 - Insulin.10
REV1-S301	REV1	13	-0.0218652	-0.1545	0.877879	0.978946	IGF1.10 - Insulin.10
ACIN1-S898	ACIN1	33	0.0470011	0.33076	0.742041	0.948646	IGF1.10 - Insulin.10
KDM5A-S225	KDM5A	7	-0.0360748	-0.154236	0.878086	0.978957	IGF1.10 - Insulin.10
ZNF501-S36	ZNF501	16	-0.0740354	-0.330625	0.742142	0.948679	IGF1.10 - Insulin.10
IRF2BP1-S436	IRF2BP1	47	0.0497886	0.33047	0.742259	0.948706	IGF1.10 - Insulin.10
NEK1-S653	NEK1	26	-0.0237977	-0.330457	0.742268	0.948706	IGF1.10 - Insulin.10
DNAJC5-S15	DNAJC5	37	0.0294133	0.33037	0.742334	0.94871	IGF1.10 - Insulin.10
BMS1-S552	BMS1	28	0.0318951	0.330338	0.742358	0.948715	IGF1.10 - Insulin.10
ARHGAP21-S1504	ARHGAP21	23	-0.0261611	-0.330313	0.742377	0.948718	IGF1.10 - Insulin.10
RBM26-S127	RBM26	249	-0.0382678	-0.330234	0.742436	0.948719	IGF1.10 - Insulin.10
SRRM1-S260	SRRM1	345	-0.0734838	-0.330175	0.74248	0.948723	IGF1.10 - Insulin.10
EIF4B-S498,S504	EIF4B	32	0.0371379	0.3299	0.742687	0.948806	IGF1.10 - Insulin.10
CEP131-S381	CEP131	18	-0.0227338	-0.329892	0.742693	0.948808	IGF1.10 - Insulin.10
CRMP1-T514	CRMP1	25	-0.0465871	-0.329795	0.742766	0.948824	IGF1.10 - Insulin.10
PPHLN1-S110	PPHLN1	174	0.0597288	0.329734	0.742812	0.948824	IGF1.10 - Insulin.10
NUP43-S317	NUP43	15	-0.027222	-0.151768	0.880021	0.979397	IGF1.10 - Insulin.10
PHKB-S704	PHKB	36	-0.0337415	-0.32947	0.743011	0.948897	IGF1.10 - Insulin.10
CACNA1B-S1960	CACNA1B	20	-0.0358701	-0.329071	0.74331	0.94898	IGF1.10 - Insulin.10
SENP3-S188	SENP3	81	0.0451173	0.328988	0.743373	0.948988	IGF1.10 - Insulin.10
IRF2BP1-T480	IRF2BP1	56	-0.0456998	-0.32898	0.743379	0.948988	IGF1.10 - Insulin.10
BRD2-S298	BRD2	63	-0.0210007	-0.328897	0.743441	0.949005	IGF1.10 - Insulin.10
ADD2-S613	ADD2	70	-0.0332114	-0.328828	0.743493	0.949006	IGF1.10 - Insulin.10
CTNNA1-S641,S652	CTNNA1	17	0.0200011	0.150227	0.88123	0.97972	IGF1.10 - Insulin.10
ANKLE2-S512	ANKLE2	9	-0.0363693	-0.328745	0.743556	0.949014	IGF1.10 - Insulin.10
MAST2-S900	MAST2	16	0.0211664	0.150006	0.881403	0.979758	IGF1.10 - Insulin.10
EPB41L5-S436	EPB41L5	42	0.0258759	0.328611	0.743656	0.949034	IGF1.10 - Insulin.10
EHBP1-S964	EHBP1	10	-0.0378618	-0.328505	0.743736	0.949054	IGF1.10 - Insulin.10
WIZ-S1127,S1134	WIZ	14	0.0361618	0.328495	0.743744	0.949054	IGF1.10 - Insulin.10
PCLO-T3447	PCLO	18	-0.0372648	-0.328313	0.74388	0.949088	IGF1.10 - Insulin.10
SRRM2-S1542,S1550	SRRM2	15	-0.0441412	-0.328295	0.743894	0.949088	IGF1.10 - Insulin.10
AKT1S1-T246	AKT1S1	42	-0.0401867	-0.32815	0.744003	0.949088	IGF1.10 - Insulin.10
CHAMP1-S286	CHAMP1	137	-0.027899	-0.327823	0.744249	0.949142	IGF1.10 - Insulin.10
LSM14A-S183	LSM14A	52	0.0309936	0.32781	0.744259	0.94915	IGF1.10 - Insulin.10
PDE3A-S570	PDE3A	32	0.0506719	0.327802	0.744265	0.949155	IGF1.10 - Insulin.10
NCL-S580	NCL	12	0.046379	0.327747	0.744306	0.949167	IGF1.10 - Insulin.10
CHCHD3-S56	CHCHD3	32	-0.0425631	-0.327737	0.744313	0.949169	IGF1.10 - Insulin.10
C2CD2L-S662	C2CD2L	37	-0.0333138	-0.327482	0.744505	0.949214	IGF1.10 - Insulin.10
CNKSR2-S390	CNKSR2	27	0.0247218	0.327425	0.744548	0.949214	IGF1.10 - Insulin.10
FCHO1-S372	FCHO1	17	0.0338554	0.327411	0.744559	0.949214	IGF1.10 - Insulin.10
MAP7D1-S116,S125	MAP7D1	24	-0.0236796	-0.327166	0.744743	0.949284	IGF1.10 - Insulin.10
MBD5-S264	MBD5	29	0.0317164	0.327099	0.744794	0.94931	IGF1.10 - Insulin.10
RBM7-S134	RBM7	12	0.0222614	0.14623	0.884367	0.980265	IGF1.10 - Insulin.10
SNRNP70-S226	SNRNP70	189	0.0300886	0.32689	0.744951	0.949343	IGF1.10 - Insulin.10
TRIP12-S1054	TRIP12	11	-0.0826111	-0.32661	0.745162	0.949401	IGF1.10 - Insulin.10
SRRM2-T1492	SRRM2	111	0.025862	0.326486	0.745255	0.949401	IGF1.10 - Insulin.10
RICTOR-T1135	RICTOR	16	0.015917	0.144939	0.88538	0.980474	IGF1.10 - Insulin.10
HDAC4-S633	HDAC4	73	0.0186436	0.326456	0.745277	0.949401	IGF1.10 - Insulin.10
TFRC-T21	TFRC	28	0.0337158	0.144805	0.885485	0.98049	IGF1.10 - Insulin.10
SMARCA4-S699	SMARCA4	36	-0.0299242	-0.326191	0.745477	0.949469	IGF1.10 - Insulin.10
PICALM-T300	PICALM	8	0.0549519	0.143772	0.886297	0.980593	IGF1.10 - Insulin.10
NOL3-T149	NOL3	35	-0.0298288	-0.325902	0.745694	0.949502	IGF1.10 - Insulin.10
RBM8A-S56	RBM8A	9	0.0448367	0.14312	0.886809	0.980636	IGF1.10 - Insulin.10
INO80B-S127,S130	INO80B	19	-0.028126	-0.325533	0.745972	0.94963	IGF1.10 - Insulin.10
RSBN1L-S454	RSBN1L	17	-0.0479285	-0.325346	0.746113	0.949686	IGF1.10 - Insulin.10
SEZ6L2-S885	SEZ6L2	39	0.0368801	0.325339	0.746118	0.949686	IGF1.10 - Insulin.10
FNBP1L-S489	FNBP1L	45	-0.0493284	-0.325298	0.746149	0.949693	IGF1.10 - Insulin.10
TBX2-S657	TBX2	36	0.0313027	0.325211	0.746214	0.949712	IGF1.10 - Insulin.10
DNAJA1-S335	DNAJA1	31	-0.0456363	-0.325073	0.746318	0.94973	IGF1.10 - Insulin.10
MCM4-S612	MCM4	14	-0.058724	-0.325071	0.74632	0.94973	IGF1.10 - Insulin.10
EPB41L1-S639,S648	EPB41L1	13	-0.0436866	-0.324953	0.746409	0.949748	IGF1.10 - Insulin.10
SRCIN1-S987	SRCIN1	11	0.0159334	0.141425	0.88814	0.980875	IGF1.10 - Insulin.10
ARID5B-S1032	ARID5B	16	-0.024501	-0.324887	0.746458	0.949762	IGF1.10 - Insulin.10
NES-T363	NES	10	-0.0553955	-0.324816	0.746512	0.949762	IGF1.10 - Insulin.10
FRY-S1380	FRY	19	-0.0356038	-0.324802	0.746522	0.949766	IGF1.10 - Insulin.10
VPS13D-S2864	VPS13D	9	0.0165232	0.141104	0.888392	0.980919	IGF1.10 - Insulin.10
ZBTB7A-S526	ZBTB7A	62	0.0427558	0.32465	0.746637	0.949824	IGF1.10 - Insulin.10
ZNF616-S79	ZNF616	12	-0.0666533	-0.324615	0.746663	0.949829	IGF1.10 - Insulin.10
RIMS1-S977	RIMS1	28	0.0277443	0.324538	0.746721	0.949829	IGF1.10 - Insulin.10
LUC7L-S339	LUC7L	16	-0.0369562	-0.324476	0.746768	0.949854	IGF1.10 - Insulin.10
MINK1-S763	MINK1	27	-0.0280661	-0.324283	0.746913	0.949902	IGF1.10 - Insulin.10
MICAL3-S1371	MICAL3	20	0.0232137	0.324084	0.747063	0.949905	IGF1.10 - Insulin.10
ZNF536-S1141	ZNF536	27	0.0343571	0.323988	0.747136	0.949907	IGF1.10 - Insulin.10
ARHGAP1-S51	ARHGAP1	47	0.0252283	0.323978	0.747143	0.949907	IGF1.10 - Insulin.10
SNRNP200-S17	SNRNP200	14	-0.0616186	-0.323826	0.747257	0.949936	IGF1.10 - Insulin.10
MGRN1-S506	MGRN1	9	0.0452717	0.323735	0.747326	0.949944	IGF1.10 - Insulin.10
SUN1-S103	SUN1	31	-0.0804387	-0.323662	0.747381	0.949975	IGF1.10 - Insulin.10
MAP1B-Y1991	MAP1B	46	0.0278958	0.323633	0.747403	0.949978	IGF1.10 - Insulin.10
LEO1-S212,S220	LEO1	71	-0.0594646	-0.323522	0.747486	0.949989	IGF1.10 - Insulin.10
HNRNPU-S764	HNRNPU	6	0.0332362	0.137993	0.890837	0.981447	IGF1.10 - Insulin.10
PHF14-S294	PHF14	10	-0.0137881	-0.137534	0.891197	0.981484	IGF1.10 - Insulin.10
BCLAF1-S287,S290	BCLAF1	113	0.0315673	0.323105	0.7478	0.950092	IGF1.10 - Insulin.10
ARFGEF1-S1569	ARFGEF1	26	-0.0339655	-0.323063	0.747832	0.950097	IGF1.10 - Insulin.10
ARID1A-S696,S698	ARID1A	20	-0.0303334	-0.322975	0.747899	0.950112	IGF1.10 - Insulin.10
ZNF618-S429	ZNF618	40	-0.036713	-0.322741	0.748075	0.950152	IGF1.10 - Insulin.10
DKC1-S455,T458	DKC1	73	-0.03949	-0.322608	0.748175	0.950175	IGF1.10 - Insulin.10
SUPT6H-T1532	SUPT6H	39	0.0395709	0.322596	0.748184	0.950178	IGF1.10 - Insulin.10
AKAP13-S790	AKAP13	34	-0.0265059	-0.322487	0.748266	0.950195	IGF1.10 - Insulin.10
SGIP1-T247	SGIP1	113	0.017718	0.322459	0.748287	0.950196	IGF1.10 - Insulin.10
GTF2I-S784	GTF2I	23	0.0312864	0.322435	0.748305	0.950196	IGF1.10 - Insulin.10
CENPU-S141	CENPU	29	-0.0257337	-0.322386	0.748342	0.950196	IGF1.10 - Insulin.10
MAP1B-T1896	MAP1B	17	0.0192141	0.135327	0.892932	0.981859	IGF1.10 - Insulin.10
ZNF592-S573	ZNF592	46	0.0230456	0.322326	0.748388	0.95022	IGF1.10 - Insulin.10
TLK2-S115	TLK2	21	0.0548517	0.322243	0.74845	0.950252	IGF1.10 - Insulin.10
MAP2-S1347,S1353	MAP2	59	-0.0357631	-0.322037	0.748605	0.950306	IGF1.10 - Insulin.10
EIF4EBP1-T37	EIF4EBP1	90	0.0353046	0.321947	0.748673	0.950328	IGF1.10 - Insulin.10
EIF2B4-S130	EIF2B4	27	-0.0242991	-0.321904	0.748705	0.950328	IGF1.10 - Insulin.10
KIAA1522-S620	KIAA1522	15	-0.0406906	-0.321531	0.748986	0.950397	IGF1.10 - Insulin.10
ZNF445-S477	ZNF445	13	-0.0366311	-0.133294	0.894531	0.982233	IGF1.10 - Insulin.10
TRAK1-S203	TRAK1	20	0.0170106	0.133256	0.894561	0.982234	IGF1.10 - Insulin.10
ELAVL2-S221	ELAVL2	32	-0.0271219	-0.321416	0.749073	0.950404	IGF1.10 - Insulin.10
KIF26B-S1006,S1016	KIF26B	49	0.0268955	0.321354	0.74912	0.950411	IGF1.10 - Insulin.10
POU3F2-S341	POU3F2	28	0.0300534	0.321252	0.749197	0.950418	IGF1.10 - Insulin.10
SDAD1-S585	SDAD1	107	0.0256515	0.320956	0.74942	0.950485	IGF1.10 - Insulin.10
ZSCAN20-S29	ZSCAN20	12	0.017131	0.131965	0.895577	0.982404	IGF1.10 - Insulin.10
TBC1D22A-S132	TBC1D22A	23	-0.0321137	-0.320807	0.749532	0.950508	IGF1.10 - Insulin.10
ZNF787-S46	ZNF787	17	0.0184337	0.131572	0.895885	0.982463	IGF1.10 - Insulin.10
FANCE-S249	FANCE	18	0.0115426	0.131459	0.895974	0.98249	IGF1.10 - Insulin.10
ACIN1-S384,S386,S388	ACIN1	18	-0.0439587	-0.320618	0.749675	0.950527	IGF1.10 - Insulin.10
ARHGAP29-S1029	ARHGAP29	24	0.0248188	0.320594	0.749693	0.950527	IGF1.10 - Insulin.10
EZH2-S366,T367	EZH2	34	-0.0230004	-0.320484	0.749776	0.950559	IGF1.10 - Insulin.10
LYN-S11	LYN	27	0.0466437	0.320364	0.749866	0.950576	IGF1.10 - Insulin.10
KSR1-S569	KSR1	16	-0.02245	-0.130554	0.896687	0.982656	IGF1.10 - Insulin.10
RBL2-S952	RBL2	13	-0.0215344	-0.130459	0.896762	0.982678	IGF1.10 - Insulin.10
CBLB-S672	CBLB	32	0.0321269	0.320147	0.75003	0.950601	IGF1.10 - Insulin.10
TBC1D16-S118	TBC1D16	22	-0.0389285	-0.320058	0.750097	0.950614	IGF1.10 - Insulin.10
BCCIP-S42	BCCIP	27	-0.0676136	-0.320008	0.750135	0.950626	IGF1.10 - Insulin.10
MTDH-S216	MTDH	32	0.0489638	0.320006	0.750136	0.950626	IGF1.10 - Insulin.10
KMT2A-S142,S153	KMT2A	13	0.0514108	0.319943	0.750184	0.950634	IGF1.10 - Insulin.10
DPYSL3-S536	DPYSL3	21	-0.0611819	-0.319822	0.750275	0.950634	IGF1.10 - Insulin.10
MRTFA-T450	MRTFA	15	0.0415404	0.319776	0.750309	0.950634	IGF1.10 - Insulin.10
ZNF316-S105	ZNF316	8	-0.0131434	-0.128712	0.898136	0.982954	IGF1.10 - Insulin.10
EPB41-S684	EPB41	27	-0.0578101	-0.319493	0.750523	0.950679	IGF1.10 - Insulin.10
LASP1-T104	LASP1	16	-0.0810061	-0.319478	0.750534	0.950679	IGF1.10 - Insulin.10
RIF1-S2176	RIF1	15	-0.01773	-0.128149	0.898579	0.98305	IGF1.10 - Insulin.10
ESCO2-S512	ESCO2	20	0.031933	0.319335	0.750642	0.950689	IGF1.10 - Insulin.10
MPRIP-S977	MPRIP	22	0.0337568	0.127912	0.898766	0.983086	IGF1.10 - Insulin.10
DOCK4-T1899	DOCK4	48	0.0270897	0.319215	0.750733	0.950719	IGF1.10 - Insulin.10
UBAP2L-S416	UBAP2L	48	0.0346764	0.318944	0.750937	0.950779	IGF1.10 - Insulin.10
VPS13D-T1761	VPS13D	8	-0.0155116	-0.126905	0.899558	0.983229	IGF1.10 - Insulin.10
MED26-S289	MED26	14	-0.0258091	-0.126878	0.899579	0.983233	IGF1.10 - Insulin.10
BOD1L1-S2501	BOD1L1	25	-0.0333935	-0.318701	0.75112	0.950846	IGF1.10 - Insulin.10
CNKSR2-S325	CNKSR2	10	0.0326016	0.318532	0.751248	0.950886	IGF1.10 - Insulin.10
CCDC9B-S392	CCDC9B	15	-0.0325811	-0.318296	0.751426	0.95096	IGF1.10 - Insulin.10
PEX14-Y290	PEX14	30	0.0316878	0.31824	0.751468	0.950977	IGF1.10 - Insulin.10
ZBTB21-S233	ZBTB21	18	-0.0217611	-0.125212	0.900891	0.983493	IGF1.10 - Insulin.10
RAB11FIP2-S267	RAB11FIP2	9	0.0218303	0.124644	0.901338	0.983555	IGF1.10 - Insulin.10
NUMA1-S1800	NUMA1	10	-0.0236128	-0.124574	0.901393	0.983555	IGF1.10 - Insulin.10
WIPI2-S413	WIPI2	17	0.015044	0.124194	0.901692	0.983606	IGF1.10 - Insulin.10
VDAC2-S115	VDAC2	47	0.024604	0.317732	0.751852	0.951094	IGF1.10 - Insulin.10
EIF3C-S9,S13	EIF3C	6	0.0137671	0.123592	0.902166	0.98371	IGF1.10 - Insulin.10
EIF3CL-S9,S13	EIF3CL	6	0.0137671	0.123592	0.902166	0.98371	IGF1.10 - Insulin.10
ZFHX3-S1590	ZFHX3	72	0.0350212	0.317359	0.752133	0.951119	IGF1.10 - Insulin.10
PRPF4B-T576,S578	PRPF4B	17	-0.0126445	-0.122918	0.902697	0.983805	IGF1.10 - Insulin.10
SNW1-S232,S234	SNW1	20	-0.121841	-0.31731	0.75217	0.951119	IGF1.10 - Insulin.10
SAMD14-S173,S179	SAMD14	14	-0.0423233	-0.317257	0.75221	0.951139	IGF1.10 - Insulin.10
HNRNPK-S116	HNRNPK	92	-0.0642477	-0.316962	0.752433	0.9512	IGF1.10 - Insulin.10
SUPT7L-S334	SUPT7L	11	0.014795	0.12178	0.903594	0.983998	IGF1.10 - Insulin.10
PPP1R35-S47	PPP1R35	50	-0.0230894	-0.316873	0.7525	0.951211	IGF1.10 - Insulin.10
TTC14-S629	TTC14	11	0.0426373	0.316689	0.752639	0.951243	IGF1.10 - Insulin.10
POM121-S188	POM121	39	-0.0392195	-0.316531	0.752758	0.951253	IGF1.10 - Insulin.10
CUX1-S425	CUX1	13	0.0316225	0.316386	0.752868	0.951286	IGF1.10 - Insulin.10
GTF3C1-S1611	GTF3C1	15	-0.0209323	-0.119948	0.905037	0.984289	IGF1.10 - Insulin.10
TMEM230-T25	TMEM230	232	-0.0498749	-0.316032	0.753135	0.951352	IGF1.10 - Insulin.10
SYT4-S116	SYT4	21	-0.0466249	-0.315918	0.753221	0.951355	IGF1.10 - Insulin.10
SETD5-S541	SETD5	17	-0.0414233	-0.315828	0.753289	0.951381	IGF1.10 - Insulin.10
TPX2-T369	TPX2	12	0.041282	0.118755	0.905977	0.984375	IGF1.10 - Insulin.10
ZNF281-T888	ZNF281	23	-0.0390759	-0.315696	0.753389	0.951422	IGF1.10 - Insulin.10
JMJD1C-S2007	JMJD1C	14	-0.036691	-0.315572	0.753482	0.951463	IGF1.10 - Insulin.10
SCAF8-S617	SCAF8	63	-0.0330182	-0.315435	0.753585	0.951485	IGF1.10 - Insulin.10
TP53BP1-S294,T302	TP53BP1	47	-0.0314358	-0.315403	0.75361	0.951489	IGF1.10 - Insulin.10
EIF4B-S207	EIF4B	133	-0.0352831	-0.315336	0.753661	0.951508	IGF1.10 - Insulin.10
FAM122A-S270	FAM122A	50	-0.0239059	-0.315264	0.753715	0.951524	IGF1.10 - Insulin.10
FOXN2-S273	FOXN2	10	-0.0656929	-0.31506	0.753869	0.951556	IGF1.10 - Insulin.10
STK33-S441	STK33	20	-0.0476294	-0.315021	0.753899	0.951556	IGF1.10 - Insulin.10
ZNF462-S350	ZNF462	59	0.025315	0.315008	0.753908	0.951556	IGF1.10 - Insulin.10
TAB3-S509	TAB3	19	0.0475264	0.314986	0.753925	0.95157	IGF1.10 - Insulin.10
CLASP2-S327,S330	CLASP2	20	-0.0427185	-0.31491	0.753982	0.951574	IGF1.10 - Insulin.10
MCC-S294	MCC	17	0.0440295	0.314756	0.754099	0.951595	IGF1.10 - Insulin.10
TDRD3-S345	TDRD3	24	-0.0645822	-0.314742	0.754109	0.951595	IGF1.10 - Insulin.10
NMD3-T470	NMD3	19	0.0315927	0.314733	0.754116	0.951595	IGF1.10 - Insulin.10
RALY-S288,T298	RALY	19	-0.0153506	-0.115621	0.908447	0.984779	IGF1.10 - Insulin.10
YWHAG-S71	YWHAG	34	0.0504255	0.314558	0.754248	0.951595	IGF1.10 - Insulin.10
PCDHGA1-T902	PCDHGA1	25	-0.0378215	-0.314524	0.754274	0.951595	IGF1.10 - Insulin.10
PCDHGA10-T907	PCDHGA10	25	-0.0378215	-0.314524	0.754274	0.951595	IGF1.10 - Insulin.10
PCDHGA11-T906	PCDHGA11	25	-0.0378215	-0.314524	0.754274	0.951595	IGF1.10 - Insulin.10
PCDHGA12-T903	PCDHGA12	25	-0.0378215	-0.314524	0.754274	0.951595	IGF1.10 - Insulin.10
PCDHGA2-T903	PCDHGA2	25	-0.0378215	-0.314524	0.754274	0.951595	IGF1.10 - Insulin.10
PCDHGA3-T903	PCDHGA3	25	-0.0378215	-0.314524	0.754274	0.951595	IGF1.10 - Insulin.10
PCDHGA4-T933	PCDHGA4	25	-0.0378215	-0.314524	0.754274	0.951595	IGF1.10 - Insulin.10
PCDHGA5-T902	PCDHGA5	25	-0.0378215	-0.314524	0.754274	0.951595	IGF1.10 - Insulin.10
PCDHGA6-T903	PCDHGA6	25	-0.0378215	-0.314524	0.754274	0.951595	IGF1.10 - Insulin.10
PCDHGA7-T903	PCDHGA7	25	-0.0378215	-0.314524	0.754274	0.951595	IGF1.10 - Insulin.10
PCDHGA8-T903	PCDHGA8	25	-0.0378215	-0.314524	0.754274	0.951595	IGF1.10 - Insulin.10
PCDHGA9-T903	PCDHGA9	25	-0.0378215	-0.314524	0.754274	0.951595	IGF1.10 - Insulin.10
PCDHGB1-T898	PCDHGB1	25	-0.0378215	-0.314524	0.754274	0.951595	IGF1.10 - Insulin.10
PCDHGB2-T902	PCDHGB2	25	-0.0378215	-0.314524	0.754274	0.951595	IGF1.10 - Insulin.10
PCDHGB3-T900	PCDHGB3	25	-0.0378215	-0.314524	0.754274	0.951595	IGF1.10 - Insulin.10
PCDHGB4-T894	PCDHGB4	25	-0.0378215	-0.314524	0.754274	0.951595	IGF1.10 - Insulin.10
PCDHGB5-T894	PCDHGB5	25	-0.0378215	-0.314524	0.754274	0.951595	IGF1.10 - Insulin.10
PCDHGB6-T901	PCDHGB6	25	-0.0378215	-0.314524	0.754274	0.951595	IGF1.10 - Insulin.10
PCDHGB7-T900	PCDHGB7	25	-0.0378215	-0.314524	0.754274	0.951595	IGF1.10 - Insulin.10
PCDHGC3-T905	PCDHGC3	25	-0.0378215	-0.314524	0.754274	0.951595	IGF1.10 - Insulin.10
PCDHGC4-T909	PCDHGC4	25	-0.0378215	-0.314524	0.754274	0.951595	IGF1.10 - Insulin.10
PCDHGC5-T915	PCDHGC5	25	-0.0378215	-0.314524	0.754274	0.951595	IGF1.10 - Insulin.10
VPS37A-S14	VPS37A	19	-0.0169122	-0.1154	0.908621	0.984805	IGF1.10 - Insulin.10
KIAA1522-S979	KIAA1522	20	0.0483424	0.314423	0.75435	0.951605	IGF1.10 - Insulin.10
RFX7-T891	RFX7	19	-0.0392003	-0.314351	0.754404	0.951609	IGF1.10 - Insulin.10
ANK2-S2440	ANK2	49	0.0254029	0.314257	0.754475	0.95164	IGF1.10 - Insulin.10
MAP1B-S1915,S1917	MAP1B	13	0.0386937	0.314113	0.754584	0.951654	IGF1.10 - Insulin.10
OSBPL11-S177	OSBPL11	9	-0.0251929	-0.114216	0.909555	0.984971	IGF1.10 - Insulin.10
ANKRD17-S2047	ANKRD17	11	0.0597434	0.314068	0.754619	0.951677	IGF1.10 - Insulin.10
IRF2BPL-S662	IRF2BPL	30	-0.0409779	-0.31388	0.75476	0.951741	IGF1.10 - Insulin.10
NUFIP2-S629	NUFIP2	27	0.0291517	0.313839	0.754791	0.951743	IGF1.10 - Insulin.10
CDK12-S1381	CDK12	27	-0.0480157	-0.313755	0.754854	0.951772	IGF1.10 - Insulin.10
HSPD1-S252	HSPD1	28	0.0556905	0.313752	0.754857	0.951772	IGF1.10 - Insulin.10
FAM171A1-S849	FAM171A1	34	-0.0301423	-0.313554	0.755007	0.951837	IGF1.10 - Insulin.10
RAB10-S181	RAB10	17	-0.0289042	-0.313538	0.755019	0.951837	IGF1.10 - Insulin.10
GTSE1-S580,S583	GTSE1	11	0.0156503	0.112521	0.910891	0.985213	IGF1.10 - Insulin.10
CRMP1-S8	CRMP1	58	0.0554267	0.313365	0.755149	0.951863	IGF1.10 - Insulin.10
XPC-S398,S399	XPC	22	-0.0546662	-0.313248	0.755238	0.951897	IGF1.10 - Insulin.10
PPP1R12A-Y446	PPP1R12A	83	0.0361106	0.313165	0.755301	0.951899	IGF1.10 - Insulin.10
TRIM28-S473	TRIM28	39	0.090276	0.31316	0.755305	0.951899	IGF1.10 - Insulin.10
SNRPD2-T12	SNRPD2	12	-0.0524083	-0.31315	0.755312	0.951899	IGF1.10 - Insulin.10
CD97-S818	CD97	9	-0.0581694	-0.31315	0.755312	0.951899	IGF1.10 - Insulin.10
KMT2B-T588	KMT2B	11	0.0139957	0.111464	0.911724	0.985356	IGF1.10 - Insulin.10
MAP7D1-T118	MAP7D1	26	-0.0259396	-0.111105	0.912007	0.985372	IGF1.10 - Insulin.10
CDC42EP1-S192	CDC42EP1	13	-0.0333553	-0.312718	0.755638	0.951979	IGF1.10 - Insulin.10
ASH1L-S545	ASH1L	14	-0.0314956	-0.312716	0.75564	0.951979	IGF1.10 - Insulin.10
SMARCAD1-T54,S57	SMARCAD1	11	0.0491407	0.312699	0.755653	0.951979	IGF1.10 - Insulin.10
PNMA8A-S335	PNMA8A	16	-0.0397876	-0.312682	0.755666	0.951988	IGF1.10 - Insulin.10
ACIN1-S478	ACIN1	101	-0.0243909	-0.312642	0.755696	0.951991	IGF1.10 - Insulin.10
LAS1L-S523	LAS1L	31	-0.031488	-0.312608	0.755721	0.951991	IGF1.10 - Insulin.10
RAB12-S25	RAB12	14	0.0165045	0.10865	0.913944	0.98569	IGF1.10 - Insulin.10
PHRF1-T1404	PHRF1	60	0.0363744	0.312065	0.756132	0.9521	IGF1.10 - Insulin.10
TTC28-S2251	TTC28	13	-0.0835472	-0.312051	0.756143	0.9521	IGF1.10 - Insulin.10
TUT7-S132	TUT7	11	0.0227723	0.107992	0.914463	0.985836	IGF1.10 - Insulin.10
PHRF1-S1229	PHRF1	19	-0.0334347	-0.311595	0.756488	0.952138	IGF1.10 - Insulin.10
REPS1-S143	REPS1	41	-0.0608073	-0.311539	0.75653	0.952138	IGF1.10 - Insulin.10
FLNA-T2336	FLNA	8	0.0137139	0.106744	0.915448	0.986112	IGF1.10 - Insulin.10
TP53BP1-S380	TP53BP1	147	0.0526308	0.311388	0.756644	0.952138	IGF1.10 - Insulin.10
NUMA1-S1834	NUMA1	61	-0.0467543	-0.311362	0.756664	0.952138	IGF1.10 - Insulin.10
LUZP1-S995	LUZP1	18	-0.0319039	-0.311287	0.756721	0.95214	IGF1.10 - Insulin.10
SIK3-S978	SIK3	15	-0.0138355	-0.105852	0.916152	0.986163	IGF1.10 - Insulin.10
RANBP2-S2668	RANBP2	165	-0.0254645	-0.311152	0.756823	0.952169	IGF1.10 - Insulin.10
ATRX-S962	ATRX	28	0.0115072	0.105606	0.916346	0.986192	IGF1.10 - Insulin.10
SHROOM2-S231	SHROOM2	19	0.0164154	0.105116	0.916732	0.986283	IGF1.10 - Insulin.10
G3BP1-S230	G3BP1	97	-0.0308056	-0.310915	0.757002	0.952228	IGF1.10 - Insulin.10
PHF3-S1184	PHF3	11	0.0251464	0.104799	0.916982	0.986336	IGF1.10 - Insulin.10
ZFC3H1-T1333	ZFC3H1	7	-0.0125249	-0.104783	0.916995	0.986336	IGF1.10 - Insulin.10
TNIK-S640	TNIK	25	0.0482656	0.310698	0.757166	0.952242	IGF1.10 - Insulin.10
MAF1-S60,T64	MAF1	19	-0.0217676	-0.104128	0.917512	0.986478	IGF1.10 - Insulin.10
PXN-S85	PXN	42	0.0259395	0.310563	0.757268	0.952242	IGF1.10 - Insulin.10
KANSL1-S901	KANSL1	15	0.0325515	0.310525	0.757297	0.952242	IGF1.10 - Insulin.10
SF3B1-T350	SF3B1	27	0.0191858	0.103646	0.917892	0.986568	IGF1.10 - Insulin.10
DOCK7-S882	DOCK7	8	-0.0114951	-0.103533	0.917981	0.986584	IGF1.10 - Insulin.10
PRDM11-S63	PRDM11	14	-0.0447661	-0.31038	0.757407	0.952246	IGF1.10 - Insulin.10
ATN1-Y657	ATN1	24	-0.0224063	-0.310062	0.757647	0.952266	IGF1.10 - Insulin.10
SRRM2-S1925,T1927	SRRM2	98	-0.039828	-0.310031	0.75767	0.952266	IGF1.10 - Insulin.10
KDM3B-S731	KDM3B	14	-0.0255001	-0.102234	0.919007	0.986779	IGF1.10 - Insulin.10
MDC1-S793	MDC1	21	-0.0657258	-0.309932	0.757745	0.952298	IGF1.10 - Insulin.10
BRCA1-S1280	BRCA1	10	0.0452425	0.30982	0.75783	0.952343	IGF1.10 - Insulin.10
EPB41-S776	EPB41	9	0.0323228	0.309737	0.757893	0.952355	IGF1.10 - Insulin.10
NCAPH2-S284	NCAPH2	26	-0.0328245	-0.309633	0.757972	0.952376	IGF1.10 - Insulin.10
RAB3A-T86	RAB3A	8	0.0488131	0.30957	0.758019	0.952376	IGF1.10 - Insulin.10
RAB3B-T86	RAB3B	8	0.0488131	0.30957	0.758019	0.952376	IGF1.10 - Insulin.10
RAB3C-T94	RAB3C	8	0.0488131	0.30957	0.758019	0.952376	IGF1.10 - Insulin.10
RAB3D-T86	RAB3D	8	0.0488131	0.30957	0.758019	0.952376	IGF1.10 - Insulin.10
ENAH-T538	ENAH	36	0.029054	0.30952	0.758057	0.952387	IGF1.10 - Insulin.10
RBBP8-S347	RBBP8	17	0.00985475	0.100669	0.920243	0.986967	IGF1.10 - Insulin.10
SNIP1-S49,S52	SNIP1	18	-0.0361692	-0.309443	0.758115	0.952405	IGF1.10 - Insulin.10
SGIP1-T180,T182	SGIP1	22	0.0280597	0.309398	0.758149	0.95242	IGF1.10 - Insulin.10
KNOP1-T47,S48	KNOP1	21	0.0407538	0.309088	0.758384	0.952456	IGF1.10 - Insulin.10
FAM208A-S1195	FAM208A	22	0.020001	0.0994281	0.921222	0.987207	IGF1.10 - Insulin.10
CRMP1-S540	CRMP1	43	0.0356666	0.308875	0.758545	0.952527	IGF1.10 - Insulin.10
GAL-S116	GAL	68	-0.0303334	-0.308618	0.758739	0.952637	IGF1.10 - Insulin.10
TSC2-S1411	TSC2	21	0.0288442	0.308375	0.758923	0.952718	IGF1.10 - Insulin.10
FNBP1L-S295	FNBP1L	47	0.0312204	0.308365	0.758931	0.952718	IGF1.10 - Insulin.10
GBF1-S1784	GBF1	13	0.0382969	0.308361	0.758934	0.952718	IGF1.10 - Insulin.10
BRD1-S803,S808	BRD1	15	-0.0313194	-0.30823	0.759033	0.952747	IGF1.10 - Insulin.10
ITPRID2-S593	ITPRID2	24	-0.0152813	-0.0960844	0.923863	0.987605	IGF1.10 - Insulin.10
ARHGAP31-S1251	ARHGAP31	14	-0.0132359	-0.0960793	0.923867	0.987605	IGF1.10 - Insulin.10
LMTK2-S630	LMTK2	37	-0.0269877	-0.307917	0.75927	0.952787	IGF1.10 - Insulin.10
DMAP1-S454	DMAP1	26	-0.0547631	-0.307849	0.759321	0.952787	IGF1.10 - Insulin.10
TRPS1-S803	TRPS1	10	-0.03696	-0.307846	0.759323	0.952787	IGF1.10 - Insulin.10
LRCH4-S304	LRCH4	14	0.0465153	0.307741	0.759403	0.952825	IGF1.10 - Insulin.10
TOP2B-S1375	TOP2B	69	0.0453983	0.307662	0.759463	0.952841	IGF1.10 - Insulin.10
ANKRD50-S1162	ANKRD50	9	-0.0114075	-0.0949021	0.924797	0.987726	IGF1.10 - Insulin.10
BOD1L1-S482,S484	BOD1L1	71	0.0239109	0.307618	0.759497	0.952847	IGF1.10 - Insulin.10
KLC1-S162	KLC1	87	-0.0569833	-0.307502	0.759584	0.952869	IGF1.10 - Insulin.10
CROCC-S1460	CROCC	30	0.0262541	0.307364	0.759689	0.9529	IGF1.10 - Insulin.10
ZC3H13-S1455,S1465	ZC3H13	12	-0.037405	-0.307347	0.759701	0.9529	IGF1.10 - Insulin.10
DONSON-S34	DONSON	15	0.0335639	0.307281	0.759751	0.952924	IGF1.10 - Insulin.10
DAPK3-S312	DAPK3	85	0.0324216	0.307168	0.759837	0.952944	IGF1.10 - Insulin.10
PSIP1-S102,S106	PSIP1	11	-0.0411335	-0.307119	0.759874	0.952944	IGF1.10 - Insulin.10
SLC9A3R1-T293	SLC9A3R1	54	0.0263552	0.306954	0.759999	0.952962	IGF1.10 - Insulin.10
CCAR2-S808	CCAR2	21	-0.0504075	-0.30678	0.760131	0.952978	IGF1.10 - Insulin.10
LARP1-T785,T788	LARP1	35	0.0295564	0.306768	0.76014	0.952978	IGF1.10 - Insulin.10
CCAR2-T35	CCAR2	31	0.0130198	0.0920028	0.927088	0.988191	IGF1.10 - Insulin.10
CAMSAP1-S431	CAMSAP1	12	0.0113241	0.0915683	0.927431	0.988285	IGF1.10 - Insulin.10
PRKD3-S364	PRKD3	20	0.0254552	0.306603	0.760265	0.953008	IGF1.10 - Insulin.10
MED1-S1482	MED1	25	0.00796549	0.0913776	0.927582	0.988335	IGF1.10 - Insulin.10
ATG9A-S828	ATG9A	22	-0.0277839	-0.306501	0.760342	0.953008	IGF1.10 - Insulin.10
ZMYM3-S464	ZMYM3	36	-0.0394745	-0.306375	0.760438	0.953008	IGF1.10 - Insulin.10
RERE-S40	RERE	12	-0.012925	-0.0906651	0.928145	0.988421	IGF1.10 - Insulin.10
FAM169A-S636,S637	FAM169A	35	0.022972	0.306301	0.760493	0.953008	IGF1.10 - Insulin.10
SEPT11-S19	SEPT11	15	0.0327963	0.306227	0.76055	0.95302	IGF1.10 - Insulin.10
CD2AP-S86	CD2AP	10	-0.0189076	-0.0901196	0.928576	0.988488	IGF1.10 - Insulin.10
CDK16-S153	CDK16	39	0.0463146	0.306124	0.760628	0.953043	IGF1.10 - Insulin.10
TACC2-S2072	TACC2	21	-0.0365272	-0.305959	0.760753	0.953108	IGF1.10 - Insulin.10
RBSN-S215,S217	RBSN	9	0.0483533	0.305952	0.760758	0.953109	IGF1.10 - Insulin.10
ZRANB2-S120	ZRANB2	134	-0.047915	-0.305905	0.760793	0.953123	IGF1.10 - Insulin.10
PDE4B-S319	PDE4B	17	0.0247424	0.0889977	0.929463	0.988631	IGF1.10 - Insulin.10
PDAP1-S63,Y70	PDAP1	46	0.0453202	0.30584	0.760843	0.953153	IGF1.10 - Insulin.10
CCNYL1-S121	CCNYL1	35	-0.0389372	-0.305826	0.760854	0.953158	IGF1.10 - Insulin.10
CUX1-NULL	CUX1	13	0.0173343	0.0887998	0.929619	0.988649	IGF1.10 - Insulin.10
TOR1AIP1-S264	TOR1AIP1	14	0.0654386	0.305788	0.760882	0.953166	IGF1.10 - Insulin.10
NCAPG-S973,S975	NCAPG	14	-0.0225406	-0.0885578	0.929811	0.988687	IGF1.10 - Insulin.10
POLR2M-S270	POLR2M	20	-0.0262889	-0.305689	0.760957	0.953195	IGF1.10 - Insulin.10
MEX3D-S514	MEX3D	31	0.0312851	0.305548	0.761064	0.953251	IGF1.10 - Insulin.10
DDRGK1-S72	DDRGK1	17	-0.0227761	-0.0875497	0.930607	0.988808	IGF1.10 - Insulin.10
ANKRD11-S1847	ANKRD11	20	-0.0295642	-0.305425	0.761157	0.953269	IGF1.10 - Insulin.10
MAP1B-T1067	MAP1B	287	-0.0179029	-0.305261	0.761282	0.953288	IGF1.10 - Insulin.10
ADNP-S709	ADNP	32	-0.0312675	-0.305234	0.761302	0.953288	IGF1.10 - Insulin.10
PTPRN2-S360	PTPRN2	15	0.0412302	0.305157	0.76136	0.953299	IGF1.10 - Insulin.10
SLX4-S1123	SLX4	15	-0.0426683	-0.305094	0.761408	0.953311	IGF1.10 - Insulin.10
AGPS-T74	AGPS	30	-0.0275892	-0.305083	0.761416	0.953311	IGF1.10 - Insulin.10
MARCKS-S27	MARCKS	148	-0.0184673	-0.305001	0.761478	0.953327	IGF1.10 - Insulin.10
POU2F1-T270	POU2F1	20	-0.00883729	-0.0854396	0.932276	0.989028	IGF1.10 - Insulin.10
HIRIP3-S330,S332,S333	HIRIP3	29	-0.0306143	-0.3046	0.761783	0.953383	IGF1.10 - Insulin.10
OSBPL11-S194	OSBPL11	32	-0.0363554	-0.304574	0.761802	0.953384	IGF1.10 - Insulin.10
ERBIN-S930	ERBIN	38	-0.0106861	-0.0841769	0.933274	0.989193	IGF1.10 - Insulin.10
WASHC2A-S890	WASHC2A	9	-0.0145101	-0.0839659	0.933441	0.989201	IGF1.10 - Insulin.10
WASHC2C-S890	WASHC2C	9	-0.0145101	-0.0839659	0.933441	0.989201	IGF1.10 - Insulin.10
BAD-S25	BAD	24	-0.0255445	-0.304389	0.761942	0.95344	IGF1.10 - Insulin.10
CAMSAP3-T1049	CAMSAP3	45	-0.0310583	-0.304274	0.762029	0.953474	IGF1.10 - Insulin.10
POGZ-T439	POGZ	39	0.0352556	0.304111	0.762153	0.953501	IGF1.10 - Insulin.10
SAFB-S196,S197	SAFB	19	0.0152425	0.0822984	0.93476	0.989424	IGF1.10 - Insulin.10
YLPM1-S716	YLPM1	21	0.0494691	0.303972	0.762258	0.953544	IGF1.10 - Insulin.10
RBMXL1-S330	RBMXL1	9	-0.0112228	-0.0814708	0.935414	0.989545	IGF1.10 - Insulin.10
PHLDB1-S543	PHLDB1	16	0.0663226	0.303724	0.762446	0.953585	IGF1.10 - Insulin.10
AAK1-S652	AAK1	27	-0.0269065	-0.303597	0.762543	0.953585	IGF1.10 - Insulin.10
IQGAP3-S1424	IQGAP3	21	-0.0546265	-0.303429	0.76267	0.953585	IGF1.10 - Insulin.10
HPS5-S695	HPS5	18	-0.0350221	-0.303418	0.762678	0.953589	IGF1.10 - Insulin.10
ZC3H13-S1438	ZC3H13	30	-0.0421173	-0.303148	0.762883	0.953607	IGF1.10 - Insulin.10
BUD13-S197,S201	BUD13	62	-0.0255591	-0.303077	0.762937	0.953607	IGF1.10 - Insulin.10
EPS15L1-S108	EPS15L1	17	0.0143638	0.0779952	0.938164	0.990022	IGF1.10 - Insulin.10
MDC1-T1420	MDC1	9	-0.0549306	-0.302847	0.763111	0.953627	IGF1.10 - Insulin.10
PCLO-S1405	PCLO	23	-0.0497102	-0.302805	0.763143	0.953642	IGF1.10 - Insulin.10
EIF4EBP1-T50,Y54	EIF4EBP1	330	-0.0331318	-0.302703	0.76322	0.953669	IGF1.10 - Insulin.10
AMOTL2-S667	AMOTL2	10	0.0554015	0.302642	0.763266	0.953676	IGF1.10 - Insulin.10
RBSN-S215	RBSN	23	-0.0371057	-0.302578	0.763315	0.953696	IGF1.10 - Insulin.10
MAST1-S139	MAST1	11	-0.0320152	-0.302551	0.763335	0.9537	IGF1.10 - Insulin.10
STXBP4-S463	STXBP4	13	0.0448382	0.302533	0.763349	0.9537	IGF1.10 - Insulin.10
PPP1R12A-S871	PPP1R12A	24	-0.0391098	-0.302509	0.763367	0.953702	IGF1.10 - Insulin.10
ZC3H14-S343	ZC3H14	254	-0.0129984	-0.0765307	0.939323	0.990191	IGF1.10 - Insulin.10
ITSN1-S986	ITSN1	9	0.0184058	0.0761844	0.939597	0.990263	IGF1.10 - Insulin.10
THRAP3-S379	THRAP3	91	-0.0235348	-0.302351	0.763487	0.95373	IGF1.10 - Insulin.10
HIP1-S320	HIP1	24	0.0222091	0.302317	0.763513	0.95373	IGF1.10 - Insulin.10
CDV3-T182	CDV3	14	-0.0211607	-0.301847	0.76387	0.953837	IGF1.10 - Insulin.10
DDX54-S782	DDX54	57	0.0242025	0.301788	0.763914	0.953855	IGF1.10 - Insulin.10
CROCC-S1619	CROCC	12	-0.0305504	-0.301779	0.763921	0.953857	IGF1.10 - Insulin.10
CAMSAP1-S1401	CAMSAP1	34	0.0100392	0.0732116	0.941949	0.990682	IGF1.10 - Insulin.10
LGALS1-S30	LGALS1	13	0.0358342	0.30159	0.764065	0.953901	IGF1.10 - Insulin.10
PPP1R3D-S25	PPP1R3D	44	-0.0397826	-0.301547	0.764097	0.953901	IGF1.10 - Insulin.10
SBF1-S1749	SBF1	27	-0.0579504	-0.30137	0.764231	0.953939	IGF1.10 - Insulin.10
ST5-S449	ST5	40	0.0290514	0.301323	0.764267	0.953953	IGF1.10 - Insulin.10
ANTXR1-S381	ANTXR1	29	0.0128919	0.0714791	0.94332	0.990868	IGF1.10 - Insulin.10
ANTXR2-S379	ANTXR2	29	0.0128919	0.0714791	0.94332	0.990868	IGF1.10 - Insulin.10
ZFAT-S623	ZFAT	13	-0.0992279	-0.301258	0.764316	0.953969	IGF1.10 - Insulin.10
DLG5-S1265	DLG5	8	-0.0120675	-0.0713483	0.943424	0.990883	IGF1.10 - Insulin.10
ADD1-S355	ADD1	15	0.0377098	0.301195	0.764364	0.953969	IGF1.10 - Insulin.10
CEP135-T156	CEP135	10	0.0312666	0.301114	0.764426	0.953971	IGF1.10 - Insulin.10
ATF7IP-S496	ATF7IP	61	-0.0288931	-0.301113	0.764426	0.953971	IGF1.10 - Insulin.10
LATS1-T246	LATS1	57	-0.0266662	-0.301032	0.764488	0.953979	IGF1.10 - Insulin.10
H2AFY-T129	H2AFY	87	-0.0234673	-0.300847	0.764628	0.954037	IGF1.10 - Insulin.10
HNRNPH3-S216	HNRNPH3	55	-0.0236447	-0.30081	0.764656	0.954053	IGF1.10 - Insulin.10
ZC3H18-S83	ZC3H18	20	0.039825	0.300686	0.76475	0.954079	IGF1.10 - Insulin.10
CHAMP1-S308	CHAMP1	57	-0.0485845	-0.30068	0.764755	0.954079	IGF1.10 - Insulin.10
WDR11-S208	WDR11	12	0.00799241	0.0682386	0.945886	0.991441	IGF1.10 - Insulin.10
ENO1-S254	ENO1	11	-0.0467695	-0.300416	0.764955	0.95413	IGF1.10 - Insulin.10
SRSF5-S153	SRSF5	10	-0.00655977	-0.065647	0.947938	0.991664	IGF1.10 - Insulin.10
LMNA-S404,S407	LMNA	16	0.0190775	0.0645209	0.94883	0.991831	IGF1.10 - Insulin.10
MCF2L-S965,T974	MCF2L	33	-0.0399694	-0.299696	0.765501	0.954269	IGF1.10 - Insulin.10
SAFB-S197,T200	SAFB	73	0.0121493	0.0640485	0.949204	0.991907	IGF1.10 - Insulin.10
NCOR2-S1778	NCOR2	26	0.00674797	0.0639882	0.949252	0.991915	IGF1.10 - Insulin.10
MATR3-S598,S606	MATR3	43	0.0801176	0.299491	0.765657	0.954317	IGF1.10 - Insulin.10
KLC2-S445	KLC2	18	-0.00766924	-0.0630874	0.949965	0.992023	IGF1.10 - Insulin.10
MAPT-S516	MAPT	17	-0.00614304	-0.0629776	0.950052	0.992027	IGF1.10 - Insulin.10
CDKL5-S529	CDKL5	19	0.00810262	0.0625942	0.950356	0.992044	IGF1.10 - Insulin.10
MTFR1L-S103	MTFR1L	25	0.0084911	0.0622308	0.950644	0.99207	IGF1.10 - Insulin.10
ARID3B-S165	ARID3B	9	-0.00625113	-0.0621936	0.950673	0.99207	IGF1.10 - Insulin.10
TCEAL3-S121	TCEAL3	54	0.0398361	0.299076	0.765972	0.954377	IGF1.10 - Insulin.10
TCEAL5-S127	TCEAL5	54	0.0398361	0.299076	0.765972	0.954377	IGF1.10 - Insulin.10
TCEAL6-S121	TCEAL6	54	0.0398361	0.299076	0.765972	0.954377	IGF1.10 - Insulin.10
PHF20L1-S584	PHF20L1	10	-0.0355549	-0.298993	0.766035	0.954393	IGF1.10 - Insulin.10
GYS1-S698	GYS1	8	0.0140602	0.0608258	0.951756	0.992345	IGF1.10 - Insulin.10
POM121-S298	POM121	28	-0.0262172	-0.298859	0.766137	0.954407	IGF1.10 - Insulin.10
POM121C-S275	POM121C	28	-0.0262172	-0.298859	0.766137	0.954407	IGF1.10 - Insulin.10
POMZP3-S33	POMZP3	28	-0.0262172	-0.298859	0.766137	0.954407	IGF1.10 - Insulin.10
SMAD1-S132	SMAD1	15	-0.0325556	-0.298839	0.766152	0.954407	IGF1.10 - Insulin.10
SMAD5-S133	SMAD5	15	-0.0325556	-0.298839	0.766152	0.954407	IGF1.10 - Insulin.10
NOP2-S181,T185	NOP2	177	-0.0246969	-0.298798	0.766183	0.954419	IGF1.10 - Insulin.10
RTL1-S1030	RTL1	88	-0.0222009	-0.298687	0.766267	0.95444	IGF1.10 - Insulin.10
UBE2J1-S268	UBE2J1	22	0.0365453	0.298647	0.766298	0.954458	IGF1.10 - Insulin.10
FIGNL2-S335	FIGNL2	8	-0.0335963	-0.298589	0.766341	0.954465	IGF1.10 - Insulin.10
FARP2-S476	FARP2	8	-0.0483001	-0.298561	0.766363	0.954478	IGF1.10 - Insulin.10
SPIDR-S826	SPIDR	8	0.00618267	0.0588486	0.953323	0.99262	IGF1.10 - Insulin.10
MARCKSL1-S71	MARCKSL1	36	0.0452487	0.298473	0.766429	0.95452	IGF1.10 - Insulin.10
RANBP2-S781,T783	RANBP2	25	0.0624163	0.298392	0.766491	0.954532	IGF1.10 - Insulin.10
MICAL1-S875,S876	MICAL1	27	0.0299084	0.298386	0.766496	0.954532	IGF1.10 - Insulin.10
PLPP7-S43	PLPP7	7	0.00871624	0.0575418	0.954358	0.992802	IGF1.10 - Insulin.10
NFATC2IP-S198,S204	NFATC2IP	18	0.0267113	0.2982	0.766637	0.954543	IGF1.10 - Insulin.10
LTV1-S17	LTV1	114	-0.0761381	-0.298136	0.766686	0.954543	IGF1.10 - Insulin.10
CYBC1-S178	CYBC1	18	-0.0112548	-0.0564303	0.955239	0.992945	IGF1.10 - Insulin.10
LIMCH1-S875	LIMCH1	23	-0.0468506	-0.298011	0.766781	0.95456	IGF1.10 - Insulin.10
SEC16A-S2022	SEC16A	17	0.0331962	0.297974	0.766809	0.954564	IGF1.10 - Insulin.10
TTBK2-S448	TTBK2	17	-0.0383831	-0.29793	0.766842	0.954574	IGF1.10 - Insulin.10
TAGLN2-S163	TAGLN2	22	0.00768848	0.0548828	0.956465	0.993132	IGF1.10 - Insulin.10
ZNF536-S1203	ZNF536	30	0.0296043	0.297658	0.767049	0.954657	IGF1.10 - Insulin.10
SCAF1-T976	SCAF1	145	-0.0285741	-0.29741	0.767237	0.954706	IGF1.10 - Insulin.10
MAP7D1-S116	MAP7D1	42	-0.027333	-0.297395	0.767248	0.954706	IGF1.10 - Insulin.10
GATAD2B-T120,S122,S135	GATAD2B	26	0.0232158	0.297281	0.767335	0.95472	IGF1.10 - Insulin.10
KCNH7-S1008	KCNH7	8	0.00871877	0.0517491	0.958948	0.993632	IGF1.10 - Insulin.10
NIPBL-T2667,S2672	NIPBL	6	-0.00900407	-0.0516974	0.958989	0.993644	IGF1.10 - Insulin.10
PCM1-S1730	PCM1	35	0.0278437	0.297211	0.767388	0.954728	IGF1.10 - Insulin.10
WASF2-S298,S308	WASF2	23	-0.0289456	-0.297189	0.767405	0.954728	IGF1.10 - Insulin.10
PTPN12-S606	PTPN12	14	0.0344243	0.297105	0.767469	0.954728	IGF1.10 - Insulin.10
METTL3-S350	METTL3	9	-0.00631067	-0.0510255	0.959522	0.993717	IGF1.10 - Insulin.10
EIF4EBP1-S35	EIF4EBP1	249	0.029104	0.296878	0.767641	0.954771	IGF1.10 - Insulin.10
USP28-S1053	USP28	20	-0.0359931	-0.296871	0.767646	0.954771	IGF1.10 - Insulin.10
ATG2B-S1582,S1583	ATG2B	23	0.036559	0.296753	0.767736	0.954809	IGF1.10 - Insulin.10
MAP1B-S1443	MAP1B	20	0.0961188	0.296717	0.767763	0.954814	IGF1.10 - Insulin.10
BAZ1B-S708	BAZ1B	14	-0.0536427	-0.296628	0.767831	0.954815	IGF1.10 - Insulin.10
CCDC130-S362	CCDC130	25	0.0297075	0.296574	0.767872	0.954821	IGF1.10 - Insulin.10
GAREM1-S546	GAREM1	268	0.019396	0.29657	0.767875	0.954821	IGF1.10 - Insulin.10
AKAP12-S290	AKAP12	15	-0.00666254	-0.0471065	0.962628	0.994292	IGF1.10 - Insulin.10
DOCK11-S1225	DOCK11	38	-0.0466501	-0.296426	0.767984	0.954843	IGF1.10 - Insulin.10
KIF21A-S1212	KIF21A	108	-0.0226368	-0.296401	0.768004	0.954843	IGF1.10 - Insulin.10
TACC2-S2317	TACC2	11	-0.0356099	-0.296278	0.768097	0.954881	IGF1.10 - Insulin.10
RBM39-S334	RBM39	16	0.0232188	0.296153	0.768192	0.954899	IGF1.10 - Insulin.10
QSER1-S987	QSER1	12	-0.00628549	-0.0449221	0.96436	0.994542	IGF1.10 - Insulin.10
HNRNPU-Y802	HNRNPU	15	-0.0606117	-0.29611	0.768225	0.954906	IGF1.10 - Insulin.10
CARMIL2-S1246	CARMIL2	14	0.00603439	0.0444194	0.964759	0.994628	IGF1.10 - Insulin.10
PYCR1-S301	PYCR1	15	0.0265717	0.296034	0.768282	0.954906	IGF1.10 - Insulin.10
SSH2-S463	SSH2	7	0.00645637	0.0441102	0.965004	0.994685	IGF1.10 - Insulin.10
SUGP1-T132	SUGP1	28	0.0160993	0.0439314	0.965146	0.99472	IGF1.10 - Insulin.10
LMNA-S12	LMNA	15	-0.0368618	-0.295783	0.768472	0.954939	IGF1.10 - Insulin.10
ETAA1-S464	ETAA1	5	-0.00502865	-0.0413532	0.96719	0.994988	IGF1.10 - Insulin.10
KANSL1-S1082	KANSL1	26	0.00714381	0.0407249	0.967688	0.995033	IGF1.10 - Insulin.10
VRK3-S82,S83	VRK3	17	-0.0340407	-0.295388	0.768773	0.954953	IGF1.10 - Insulin.10
HASPIN-S143,S147	HASPIN	8	-0.00646729	-0.0383688	0.969557	0.995263	IGF1.10 - Insulin.10
HNRNPD-S80	HNRNPD	36	-0.0553113	-0.295106	0.768987	0.955025	IGF1.10 - Insulin.10
SRRM3-S543	SRRM3	10	-0.0686313	-0.295016	0.769056	0.955047	IGF1.10 - Insulin.10
TNKS1BP1-S893	TNKS1BP1	34	0.0337299	0.295004	0.769065	0.955047	IGF1.10 - Insulin.10
HSPH1-T815	HSPH1	43	-0.0295146	-0.294995	0.769071	0.955047	IGF1.10 - Insulin.10
IFT43-S78	IFT43	38	-0.0516202	-0.294873	0.769165	0.955047	IGF1.10 - Insulin.10
PCM1-S65,S68	PCM1	16	0.0371624	0.29485	0.769182	0.955047	IGF1.10 - Insulin.10
CBL-S675	CBL	32	-0.0287942	-0.294849	0.769183	0.955047	IGF1.10 - Insulin.10
SOX6-S411	SOX6	30	-0.0308303	-0.294812	0.76921	0.955047	IGF1.10 - Insulin.10
ZNF397-S244	ZNF397	14	0.00576731	0.035111	0.97214	0.995638	IGF1.10 - Insulin.10
CWC15-Y43	CWC15	8	0.00695727	0.0339167	0.973088	0.995788	IGF1.10 - Insulin.10
PALM-S245	PALM	15	-0.0336214	-0.29463	0.769349	0.955082	IGF1.10 - Insulin.10
PTS-S19	PTS	96	0.0286756	0.294612	0.769362	0.955084	IGF1.10 - Insulin.10
CHAF1B-S429,T433	CHAF1B	23	0.03534	0.2945	0.769448	0.955126	IGF1.10 - Insulin.10
DOCK7-S864	DOCK7	16	0.0052946	0.0318025	0.974765	0.995927	IGF1.10 - Insulin.10
NUP107-S58	NUP107	70	-0.0784858	-0.294416	0.769512	0.955138	IGF1.10 - Insulin.10
PDZRN3-S825	PDZRN3	12	0.0042728	0.0312218	0.975225	0.996036	IGF1.10 - Insulin.10
RTN3-S560	RTN3	6	-0.00306665	-0.0310902	0.97533	0.996061	IGF1.10 - Insulin.10
ARHGAP12-T231,S240	ARHGAP12	16	0.00318034	0.0306614	0.97567	0.996138	IGF1.10 - Insulin.10
RETREG2-T279,S281,S283	RETREG2	17	-0.00345485	-0.0297924	0.976359	0.996299	IGF1.10 - Insulin.10
TRIM2-S428	TRIM2	35	-0.0222859	-0.294206	0.769671	0.955183	IGF1.10 - Insulin.10
VHL-S68	VHL	9	-0.0465088	-0.294201	0.769675	0.955183	IGF1.10 - Insulin.10
NACAD-S131	NACAD	10	0.00465182	0.0290686	0.976933	0.996379	IGF1.10 - Insulin.10
SLC12A2-T268	SLC12A2	28	0.0324819	0.294098	0.769753	0.955202	IGF1.10 - Insulin.10
SYNPO-S585	SYNPO	10	0.00390762	0.0281265	0.977681	0.996495	IGF1.10 - Insulin.10
NIPBL-S1089,S1090,S1096	NIPBL	25	0.0405517	0.294044	0.769794	0.955212	IGF1.10 - Insulin.10
ANK2-S1940	ANK2	29	-0.00264473	-0.0264061	0.979046	0.996733	IGF1.10 - Insulin.10
THRAP3-S928,S939	THRAP3	19	0.00299046	0.0257938	0.979531	0.99685	IGF1.10 - Insulin.10
CASK-S348	CASK	15	0.00313551	0.024506	0.980553	0.997031	IGF1.10 - Insulin.10
NMT1-T52	NMT1	12	0.00262541	0.0232	0.981589	0.997225	IGF1.10 - Insulin.10
TPR-S2037	TPR	17	0.0328134	0.293617	0.770119	0.955257	IGF1.10 - Insulin.10
SSH2-S1217	SSH2	6	-0.00283756	-0.0216332	0.982832	0.997441	IGF1.10 - Insulin.10
ACIN1-S522	ACIN1	13	-0.00281187	-0.0208406	0.983461	0.997546	IGF1.10 - Insulin.10
HACD3-S135	HACD3	25	0.0400529	0.293437	0.770256	0.955317	IGF1.10 - Insulin.10
MAGI3-S595	MAGI3	16	0.0219195	0.293349	0.770323	0.955329	IGF1.10 - Insulin.10
PRPF4B-S366,S368	PRPF4B	19	-0.0324602	-0.293318	0.770346	0.955338	IGF1.10 - Insulin.10
STK11-S31	STK11	9	0.00239235	0.0188022	0.985079	0.997718	IGF1.10 - Insulin.10
CHD8-S2008	CHD8	40	0.0252449	0.293228	0.770415	0.955371	IGF1.10 - Insulin.10
AZI2-S300	AZI2	16	-0.00342808	-0.0174572	0.986146	0.997864	IGF1.10 - Insulin.10
CDC14A-S484	CDC14A	16	-0.00170823	-0.0126135	0.98999	0.998435	IGF1.10 - Insulin.10
MAP3K1-S507	MAP3K1	19	0.00162473	0.0118766	0.990574	0.998564	IGF1.10 - Insulin.10
ATRX-S25,S26	ATRX	11	-0.00131187	-0.0114083	0.990946	0.998654	IGF1.10 - Insulin.10
TMCC1-S414	TMCC1	9	-0.00104387	-0.01114	0.991159	0.998654	IGF1.10 - Insulin.10
AGFG1-S179	AGFG1	8	-0.00202238	-0.0102822	0.99184	0.998756	IGF1.10 - Insulin.10
SLF2-S654	SLF2	19	-0.0427332	-0.29286	0.770694	0.955432	IGF1.10 - Insulin.10
OSBPL3-S304	OSBPL3	25	0.0198673	0.292844	0.770707	0.955432	IGF1.10 - Insulin.10
MAST1-S799	MAST1	18	-0.000956876	-0.00866569	0.993123	0.998917	IGF1.10 - Insulin.10
TMEM245-S16	TMEM245	12	-0.00165023	-0.00824957	0.993453	0.998962	IGF1.10 - Insulin.10
LMNB2-S224	LMNB2	7	0.0010398	0.00821402	0.993481	0.998972	IGF1.10 - Insulin.10
ZBTB37-S188	ZBTB37	11	-0.0383869	-0.292815	0.770729	0.955432	IGF1.10 - Insulin.10
MAD2L1-S185	MAD2L1	13	0.00121235	0.00724932	0.994247	0.999135	IGF1.10 - Insulin.10
FEZ1-S316	FEZ1	8	-0.0024443	-0.00680686	0.994598	0.999214	IGF1.10 - Insulin.10
PAK1-S144	PAK1	18	-0.00148163	-0.00487847	0.996128	0.999486	IGF1.10 - Insulin.10
DICER1-S1468	DICER1	10	0.000300564	0.00113762	0.999097	0.999937	IGF1.10 - Insulin.10
HTT-S1199	HTT	55	-0.0316989	-0.292692	0.770823	0.955447	IGF1.10 - Insulin.10
MTDH-S426	MTDH	110	-0.0657517	-0.292661	0.770846	0.955452	IGF1.10 - Insulin.10
PHACTR1-S237	PHACTR1	95	0.020889	0.292615	0.770881	0.955474	IGF1.10 - Insulin.10
PPP1CA-T320	PPP1CA	37	0.0373296	0.292578	0.770909	0.955474	IGF1.10 - Insulin.10
BSN-S1359,S1362	BSN	30	-0.0287682	-0.292529	0.770946	0.955489	IGF1.10 - Insulin.10
RPS27-S11	RPS27	44	-0.0260774	-0.292497	0.770971	0.955489	IGF1.10 - Insulin.10
NOL12-S134	NOL12	35	0.0205079	0.292448	0.771008	0.955501	IGF1.10 - Insulin.10
PPP2R5D-T63	PPP2R5D	31	-0.0286813	-0.292274	0.771141	0.955534	IGF1.10 - Insulin.10
CLVS1-S329	CLVS1	34	0.0315611	0.292252	0.771157	0.955534	IGF1.10 - Insulin.10
GLIS2-S54	GLIS2	16	-0.030428	-0.29225	0.771159	0.955534	IGF1.10 - Insulin.10
TNKS1BP1-S712	TNKS1BP1	9	-0.0412111	-0.292243	0.771164	0.955536	IGF1.10 - Insulin.10
SGSM3-S406	SGSM3	21	0.049422	0.292177	0.771214	0.955552	IGF1.10 - Insulin.10
AKAP12-T608	AKAP12	18	0.0626256	0.291942	0.771393	0.955601	IGF1.10 - Insulin.10
SLK-S571	SLK	29	-0.0357666	-0.291915	0.771413	0.955601	IGF1.10 - Insulin.10
KLF3-S250	KLF3	53	0.02878	0.291565	0.77168	0.955703	IGF1.10 - Insulin.10
AFF4-S706,Y712	AFF4	40	-0.0233813	-0.291515	0.771718	0.955712	IGF1.10 - Insulin.10
CDK6-S223	CDK6	18	-0.048583	-0.291167	0.771982	0.95576	IGF1.10 - Insulin.10
MAST3-S710	MAST3	22	0.0888885	0.291157	0.771991	0.95576	IGF1.10 - Insulin.10
UBR5-T1757	UBR5	51	0.0474153	0.290975	0.772129	0.955803	IGF1.10 - Insulin.10
PHOX2A-T185,S208	PHOX2A	63	-0.0288841	-0.290692	0.772344	0.955826	IGF1.10 - Insulin.10
USP14-S433	USP14	16	-0.0228915	-0.290385	0.772578	0.955893	IGF1.10 - Insulin.10
CAMSAP3-T1054	CAMSAP3	28	-0.0320528	-0.290312	0.772633	0.955909	IGF1.10 - Insulin.10
TSC2-S1254	TSC2	22	0.0334465	0.290134	0.772769	0.955961	IGF1.10 - Insulin.10
SSBP4-T355	SSBP4	17	0.0461234	0.290116	0.772783	0.955966	IGF1.10 - Insulin.10
AKAP11-T1100	AKAP11	41	0.0264672	0.289992	0.772877	0.955985	IGF1.10 - Insulin.10
RMDN3-S46	RMDN3	51	-0.022769	-0.289837	0.772995	0.956027	IGF1.10 - Insulin.10
HOOK3-S707	HOOK3	16	-0.0300261	-0.289832	0.772998	0.956027	IGF1.10 - Insulin.10
FRAT1-S88	FRAT1	14	-0.0409064	-0.28975	0.773061	0.956027	IGF1.10 - Insulin.10
VPS51-S653	VPS51	10	0.0486274	0.28974	0.773068	0.956027	IGF1.10 - Insulin.10
SNIP1-S35	SNIP1	69	-0.0219625	-0.289533	0.773226	0.956077	IGF1.10 - Insulin.10
MPHOSPH8-S85	MPHOSPH8	40	-0.0448711	-0.289459	0.773283	0.956094	IGF1.10 - Insulin.10
STOML2-T327	STOML2	86	-0.0351256	-0.289355	0.773362	0.956121	IGF1.10 - Insulin.10
TERF2IP-S205	TERF2IP	16	-0.0429986	-0.289298	0.773405	0.95614	IGF1.10 - Insulin.10
NAP1L4-T58	NAP1L4	30	-0.0272821	-0.289273	0.773424	0.956142	IGF1.10 - Insulin.10
RAB23-S187	RAB23	14	0.0396362	0.289165	0.773506	0.95618	IGF1.10 - Insulin.10
UBE2O-S839	UBE2O	24	0.0603432	0.28913	0.773533	0.956192	IGF1.10 - Insulin.10
ATP5IF1-S63	ATP5IF1	16	-0.0515058	-0.288934	0.773682	0.956251	IGF1.10 - Insulin.10
MCRIP1-S21	MCRIP1	55	0.028248	0.288921	0.773692	0.956256	IGF1.10 - Insulin.10
VIM-S430	VIM	40	0.0327338	0.288771	0.773806	0.956259	IGF1.10 - Insulin.10
SYNRG-S475	SYNRG	30	0.0376871	0.288628	0.773915	0.9563	IGF1.10 - Insulin.10
DOT1L-S1246	DOT1L	18	0.0229613	0.288522	0.773996	0.956317	IGF1.10 - Insulin.10
SRGAP1-S941	SRGAP1	36	-0.0405183	-0.288499	0.774014	0.956317	IGF1.10 - Insulin.10
MYPOP-S202	MYPOP	20	0.0351629	0.288386	0.774099	0.956328	IGF1.10 - Insulin.10
POLA1-S190	POLA1	21	-0.0276509	-0.287783	0.774559	0.956456	IGF1.10 - Insulin.10
OSBPL11-S181	OSBPL11	17	0.0468655	0.287716	0.774609	0.956468	IGF1.10 - Insulin.10
MKI67-S2941	MKI67	11	-0.0320154	-0.287715	0.774611	0.956468	IGF1.10 - Insulin.10
BAHCC1-S1141	BAHCC1	38	-0.0226438	-0.287556	0.774732	0.956485	IGF1.10 - Insulin.10
POLR2A-S1913	POLR2A	23	-0.0306083	-0.287486	0.774785	0.956503	IGF1.10 - Insulin.10
TICRR-S1334	TICRR	20	0.0284102	0.287465	0.774801	0.956503	IGF1.10 - Insulin.10
THRAP3-T327	THRAP3	36	-0.0381264	-0.287439	0.774821	0.956503	IGF1.10 - Insulin.10
HECW2-S1042	HECW2	24	0.0508511	0.287432	0.774826	0.956506	IGF1.10 - Insulin.10
QSER1-S1211	QSER1	54	-0.0372045	-0.287294	0.774931	0.956517	IGF1.10 - Insulin.10
U2SURP-S238	U2SURP	16	-0.0301375	-0.287223	0.774985	0.956518	IGF1.10 - Insulin.10
OSBPL3-S251	OSBPL3	44	-0.0218738	-0.287125	0.77506	0.956524	IGF1.10 - Insulin.10
XPO1-S397	XPO1	88	0.021333	0.286646	0.775425	0.956619	IGF1.10 - Insulin.10
EPB41L1-S578	EPB41L1	14	-0.0347082	-0.286633	0.775435	0.956626	IGF1.10 - Insulin.10
WNK2-S1862	WNK2	26	-0.0435194	-0.286543	0.775503	0.956652	IGF1.10 - Insulin.10
RBM6-S362	RBM6	39	-0.0354808	-0.286406	0.775608	0.956677	IGF1.10 - Insulin.10
HSPA9-S627	HSPA9	14	-0.169183	-0.286167	0.77579	0.956775	IGF1.10 - Insulin.10
EPRS-S885	EPRS	42	0.0294214	0.28607	0.775863	0.956786	IGF1.10 - Insulin.10
RALGAPB-S359	RALGAPB	24	-0.0205011	-0.285924	0.775975	0.956821	IGF1.10 - Insulin.10
SIN3B-S1003	SIN3B	50	-0.0204591	-0.285838	0.77604	0.956856	IGF1.10 - Insulin.10
RIMS3-S22	RIMS3	29	0.0366495	0.285729	0.776123	0.956884	IGF1.10 - Insulin.10
PPP1R12C-T560	PPP1R12C	17	0.0422555	0.285424	0.776356	0.956936	IGF1.10 - Insulin.10
LNPK-S384	LNPK	29	-0.0699769	-0.285332	0.776426	0.956972	IGF1.10 - Insulin.10
UIMC1-S627	UIMC1	10	-0.0680004	-0.285169	0.77655	0.957018	IGF1.10 - Insulin.10
RBBP4-T144	RBBP4	15	-0.030105	-0.285033	0.776654	0.957026	IGF1.10 - Insulin.10
RBBP7-T143	RBBP7	15	-0.030105	-0.285033	0.776654	0.957026	IGF1.10 - Insulin.10
RBBP6-S516	RBBP6	37	-0.0218074	-0.284862	0.776784	0.957028	IGF1.10 - Insulin.10
OSBPL8-T39	OSBPL8	24	-0.0304094	-0.284405	0.777133	0.957134	IGF1.10 - Insulin.10
SRRM2-S871,S876	SRRM2	19	-0.0469082	-0.284245	0.777255	0.95714	IGF1.10 - Insulin.10
SOX13-S338	SOX13	22	0.0268868	0.284199	0.77729	0.95714	IGF1.10 - Insulin.10
MAP2K2-S23	MAP2K2	30	-0.0312505	-0.284196	0.777292	0.95714	IGF1.10 - Insulin.10
HMGA1-S36	HMGA1	76	-0.0220618	-0.284098	0.777367	0.957164	IGF1.10 - Insulin.10
WNK2-S1818	WNK2	16	-0.0344152	-0.28404	0.777411	0.957164	IGF1.10 - Insulin.10
FXR1-T584	FXR1	24	-0.024785	-0.283783	0.777607	0.957203	IGF1.10 - Insulin.10
POGZ-S348	POGZ	20	0.0394883	0.283706	0.777666	0.957218	IGF1.10 - Insulin.10
SRRM2-S2132	SRRM2	51	0.053507	0.283661	0.7777	0.957226	IGF1.10 - Insulin.10
MTMR6-S589	MTMR6	32	-0.028051	-0.283452	0.777859	0.957299	IGF1.10 - Insulin.10
NCOR1-S1472	NCOR1	50	0.0226327	0.283353	0.777935	0.957326	IGF1.10 - Insulin.10
HIVEP3-S2127	HIVEP3	8	-0.0346823	-0.283222	0.778035	0.957356	IGF1.10 - Insulin.10
DBN1-S337	DBN1	44	-0.0522687	-0.283172	0.778073	0.957362	IGF1.10 - Insulin.10
GIT1-S571	GIT1	59	-0.0195688	-0.283152	0.778088	0.957363	IGF1.10 - Insulin.10
NSFL1C-S140	NSFL1C	29	0.0397681	0.283042	0.778172	0.957371	IGF1.10 - Insulin.10
PAK4-S267	PAK4	17	-0.0334433	-0.282121	0.778874	0.957545	IGF1.10 - Insulin.10
CHAMP1-S164	CHAMP1	30	-0.0262504	-0.281982	0.77898	0.957571	IGF1.10 - Insulin.10
PRR12-S1061	PRR12	33	0.02067	0.281864	0.77907	0.957578	IGF1.10 - Insulin.10
MARK3-S585	MARK3	36	0.0218706	0.281512	0.779339	0.957638	IGF1.10 - Insulin.10
ZC3H4-S1275	ZC3H4	96	0.0270765	0.281342	0.779469	0.957697	IGF1.10 - Insulin.10
PSIP1-S514	PSIP1	59	-0.0341624	-0.281265	0.779528	0.957703	IGF1.10 - Insulin.10
BCORL1-S532	BCORL1	14	0.030586	0.281204	0.779574	0.957706	IGF1.10 - Insulin.10
MAP1B-S1965	MAP1B	241	-0.0167059	-0.280833	0.779857	0.957769	IGF1.10 - Insulin.10
UTP14A-S29,S31	UTP14A	122	0.0266881	0.280746	0.779924	0.957793	IGF1.10 - Insulin.10
CTTN-S447	CTTN	21	-0.0873131	-0.280657	0.779992	0.957793	IGF1.10 - Insulin.10
VCPIP1-T770	VCPIP1	11	-0.0305005	-0.280648	0.779999	0.957793	IGF1.10 - Insulin.10
FLNB-S1505	FLNB	20	0.0243925	0.280498	0.780113	0.957823	IGF1.10 - Insulin.10
SCG2-S533	SCG2	81	0.0186407	0.28036	0.780218	0.957862	IGF1.10 - Insulin.10
KRI1-S171	KRI1	113	-0.0185735	-0.28002	0.780478	0.957957	IGF1.10 - Insulin.10
EFS-S160	EFS	10	0.0468783	0.280016	0.780481	0.957957	IGF1.10 - Insulin.10
COASY-T173	COASY	33	0.052646	0.280004	0.78049	0.957963	IGF1.10 - Insulin.10
PCNP-S53	PCNP	23	-0.028323	-0.279897	0.780571	0.957976	IGF1.10 - Insulin.10
CBX8-S311	CBX8	100	-0.0223766	-0.279845	0.780611	0.957985	IGF1.10 - Insulin.10
MAP4-S928	MAP4	21	0.0355673	0.279827	0.780625	0.957985	IGF1.10 - Insulin.10
CHRM3-S413	CHRM3	40	-0.0374874	-0.27981	0.780638	0.957985	IGF1.10 - Insulin.10
ELK1-S200	ELK1	24	-0.0412501	-0.279771	0.780668	0.957985	IGF1.10 - Insulin.10
CKAP2-S602	CKAP2	29	-0.059608	-0.279745	0.780688	0.957999	IGF1.10 - Insulin.10
KIF4A-T1181	KIF4A	55	-0.0240727	-0.279473	0.780895	0.958066	IGF1.10 - Insulin.10
HPS5-S602	HPS5	22	0.0193058	0.2792	0.781104	0.958108	IGF1.10 - Insulin.10
MARCKSL1-T85	MARCKSL1	480	-0.0676477	-0.279166	0.78113	0.958116	IGF1.10 - Insulin.10
MAP1A-S612	MAP1A	39	0.0356828	0.279159	0.781135	0.958116	IGF1.10 - Insulin.10
LIG1-T183	LIG1	119	-0.0421147	-0.279127	0.78116	0.95812	IGF1.10 - Insulin.10
GAREM1-S625	GAREM1	38	0.0261079	0.279104	0.781177	0.958127	IGF1.10 - Insulin.10
DOCK7-S2129	DOCK7	61	-0.0535637	-0.278894	0.781338	0.958187	IGF1.10 - Insulin.10
TCF4-S92	TCF4	99	0.0232337	0.278652	0.781523	0.958209	IGF1.10 - Insulin.10
ADNP-S401	ADNP	10	0.0430537	0.278651	0.781523	0.958209	IGF1.10 - Insulin.10
HNRNPA1-S199	HNRNPA1	20	-0.0926658	-0.278639	0.781532	0.958209	IGF1.10 - Insulin.10
GTF2IRD2-S207	GTF2IRD2	11	-0.0237013	-0.278619	0.781548	0.958209	IGF1.10 - Insulin.10
GTF2IRD2B-S207	GTF2IRD2B	11	-0.0237013	-0.278619	0.781548	0.958209	IGF1.10 - Insulin.10
HSP90AA1-S263	HSP90AA1	499	-0.0697589	-0.278527	0.781618	0.958224	IGF1.10 - Insulin.10
SMARCAD1-S146	SMARCAD1	32	-0.0273089	-0.278444	0.781681	0.958247	IGF1.10 - Insulin.10
MAST1-S717	MAST1	15	-0.0572477	-0.278426	0.781695	0.958257	IGF1.10 - Insulin.10
GPATCH2-S146	GPATCH2	11	-0.0363283	-0.278302	0.781789	0.95827	IGF1.10 - Insulin.10
CLK3-S226	CLK3	8	-0.0284288	-0.278289	0.7818	0.958273	IGF1.10 - Insulin.10
CDK13-T1056,T1058	CDK13	22	-0.090505	-0.27818	0.781883	0.958287	IGF1.10 - Insulin.10
HNRNPUL2-S228	HNRNPUL2	380	-0.0395011	-0.278132	0.781919	0.958287	IGF1.10 - Insulin.10
ZNF609-T819	ZNF609	61	-0.0223603	-0.278026	0.782	0.958325	IGF1.10 - Insulin.10
PLEKHA2-T316	PLEKHA2	24	0.042091	0.277842	0.782141	0.958381	IGF1.10 - Insulin.10
ZC3H3-S911	ZC3H3	17	-0.0366617	-0.277597	0.782328	0.958425	IGF1.10 - Insulin.10
STMN1-S46	STMN1	58	0.0389042	0.277594	0.78233	0.958425	IGF1.10 - Insulin.10
STMN2-S80	STMN2	58	0.0389042	0.277594	0.78233	0.958425	IGF1.10 - Insulin.10
C11orf96-S406	C11orf96	80	0.0352875	0.277579	0.782342	0.95843	IGF1.10 - Insulin.10
PIKFYVE-S1549	PIKFYVE	27	-0.0217365	-0.276923	0.782843	0.958591	IGF1.10 - Insulin.10
DCAF10-S351	DCAF10	13	-0.0311062	-0.276873	0.782881	0.958607	IGF1.10 - Insulin.10
SH3BP4-S246	SH3BP4	55	0.0300469	0.276859	0.782892	0.958607	IGF1.10 - Insulin.10
MPZL1-S219	MPZL1	45	0.0374907	0.276812	0.782928	0.958618	IGF1.10 - Insulin.10
TCOF1-S1228,S1230	TCOF1	25	-0.0228245	-0.276704	0.78301	0.958645	IGF1.10 - Insulin.10
RAF1-T260	RAF1	24	0.0443909	0.276383	0.783256	0.958659	IGF1.10 - Insulin.10
SPINDOC-S251	SPINDOC	26	-0.0260215	-0.276213	0.783386	0.958672	IGF1.10 - Insulin.10
PPFIA1-S763	PPFIA1	28	0.0380761	0.276161	0.783425	0.958677	IGF1.10 - Insulin.10
INO80-S1490	INO80	21	0.0229259	0.276109	0.783465	0.958677	IGF1.10 - Insulin.10
CDK13-S437,S439	CDK13	27	0.0216627	0.276028	0.783527	0.958677	IGF1.10 - Insulin.10
N4BP2L2-S570	N4BP2L2	28	-0.0883181	-0.275998	0.78355	0.958677	IGF1.10 - Insulin.10
TOX4-S178	TOX4	21	0.0325604	0.275946	0.78359	0.958689	IGF1.10 - Insulin.10
MCM10-S644	MCM10	34	-0.0235184	-0.275699	0.783779	0.958725	IGF1.10 - Insulin.10
RBMX-Y214	RBMX	27	0.061443	0.275547	0.783895	0.95875	IGF1.10 - Insulin.10
RBMXL1-Y214	RBMXL1	27	0.061443	0.275547	0.783895	0.95875	IGF1.10 - Insulin.10
FLNA-S2128	FLNA	9	-0.0348382	-0.27543	0.783984	0.958779	IGF1.10 - Insulin.10
MAP1B-S1819	MAP1B	239	-0.0319834	-0.275277	0.784101	0.958804	IGF1.10 - Insulin.10
GSS-S415	GSS	16	0.0271418	0.275143	0.784203	0.958847	IGF1.10 - Insulin.10
AKAP13-S2699	AKAP13	40	-0.0502117	-0.275042	0.78428	0.958855	IGF1.10 - Insulin.10
SKA3-S267	SKA3	10	0.0248792	0.274869	0.784413	0.958905	IGF1.10 - Insulin.10
ARHGEF10-S1285,S1287	ARHGEF10	15	-0.0299379	-0.274702	0.78454	0.958967	IGF1.10 - Insulin.10
INTS1-T83	INTS1	32	0.0216892	0.27468	0.784557	0.958967	IGF1.10 - Insulin.10
NUP155-S992	NUP155	24	-0.0268049	-0.274512	0.784685	0.959007	IGF1.10 - Insulin.10
SUGP2-S277	SUGP2	37	-0.0220282	-0.274505	0.784691	0.959012	IGF1.10 - Insulin.10
MCM3-S672	MCM3	37	-0.0552728	-0.274463	0.784723	0.959018	IGF1.10 - Insulin.10
WRAP53-S90	WRAP53	24	-0.0190127	-0.274352	0.784808	0.959018	IGF1.10 - Insulin.10
MSH6-S256,S261	MSH6	72	0.0372707	0.274307	0.784842	0.959029	IGF1.10 - Insulin.10
PKP4-S776	PKP4	45	-0.0452679	-0.274275	0.784867	0.959034	IGF1.10 - Insulin.10
ABCF1-S109	ABCF1	274	-0.0287136	-0.274204	0.784921	0.959041	IGF1.10 - Insulin.10
RANBP2-S2246	RANBP2	37	-0.030354	-0.273829	0.785208	0.959097	IGF1.10 - Insulin.10
RGPD3-S1271	RGPD3	37	-0.030354	-0.273829	0.785208	0.959097	IGF1.10 - Insulin.10
RGPD4-S1271	RGPD4	37	-0.030354	-0.273829	0.785208	0.959097	IGF1.10 - Insulin.10
RGPD5-S1270	RGPD5	37	-0.030354	-0.273829	0.785208	0.959097	IGF1.10 - Insulin.10
RGPD8-S1270	RGPD8	37	-0.030354	-0.273829	0.785208	0.959097	IGF1.10 - Insulin.10
CEP68-S238	CEP68	23	0.0311613	0.273777	0.785248	0.959097	IGF1.10 - Insulin.10
BRCA1-S1524	BRCA1	17	0.0226436	0.273018	0.785828	0.959271	IGF1.10 - Insulin.10
TBC1D5-S44	TBC1D5	19	0.0526153	0.272973	0.785862	0.959271	IGF1.10 - Insulin.10
MAP3K11-S524	MAP3K11	27	-0.0215047	-0.272964	0.78587	0.959271	IGF1.10 - Insulin.10
KIAA1549-S1926	KIAA1549	24	0.0281784	0.272929	0.785896	0.959271	IGF1.10 - Insulin.10
GPBP1-S381	GPBP1	39	-0.028033	-0.272609	0.786141	0.95936	IGF1.10 - Insulin.10
GATAD2B-S227	GATAD2B	14	0.0573446	0.27259	0.786155	0.95937	IGF1.10 - Insulin.10
NMT2-S38	NMT2	34	-0.023913	-0.272578	0.786164	0.959374	IGF1.10 - Insulin.10
NSUN2-S751	NSUN2	39	0.0324123	0.272559	0.786179	0.959374	IGF1.10 - Insulin.10
ARID3B-Y331	ARID3B	25	-0.0350165	-0.272461	0.786254	0.959385	IGF1.10 - Insulin.10
ANXA2-Y24	ANXA2	27	0.0592871	0.272394	0.786305	0.959394	IGF1.10 - Insulin.10
ANXA2P2-Y24	ANXA2P2	27	0.0592871	0.272394	0.786305	0.959394	IGF1.10 - Insulin.10
PHRF1-S1371	PHRF1	30	-0.029021	-0.272105	0.786526	0.959399	IGF1.10 - Insulin.10
ARHGAP33-S727	ARHGAP33	13	0.0298711	0.272037	0.786579	0.959423	IGF1.10 - Insulin.10
SRRM2-T866	SRRM2	34	-0.0307218	-0.271937	0.786655	0.959459	IGF1.10 - Insulin.10
PHOX2B-S76	PHOX2B	37	-0.0435659	-0.271872	0.786704	0.959488	IGF1.10 - Insulin.10
ZC3HC1-S24	ZC3HC1	42	-0.0293497	-0.271537	0.786961	0.95954	IGF1.10 - Insulin.10
HNRNPA2B1-S212	HNRNPA2B1	90	-0.0575577	-0.271334	0.787116	0.959569	IGF1.10 - Insulin.10
ABI2-S368	ABI2	55	-0.0225892	-0.271083	0.787309	0.959616	IGF1.10 - Insulin.10
SRRM1-Y596	SRRM1	94	-0.0253882	-0.271047	0.787336	0.959625	IGF1.10 - Insulin.10
NOL4-S353	NOL4	48	-0.026357	-0.271017	0.787359	0.95964	IGF1.10 - Insulin.10
ARHGAP9-T145	ARHGAP9	7	0.0326651	0.270668	0.787626	0.959737	IGF1.10 - Insulin.10
MKI67-S648	MKI67	20	0.0224795	0.270655	0.787636	0.959743	IGF1.10 - Insulin.10
ICE1-S1891	ICE1	12	-0.0251148	-0.270539	0.787724	0.959762	IGF1.10 - Insulin.10
PCM1-S1765,S1768	PCM1	16	-0.0308995	-0.270527	0.787734	0.959762	IGF1.10 - Insulin.10
ZNF777-S623	ZNF777	15	-0.0561696	-0.270497	0.787757	0.959771	IGF1.10 - Insulin.10
PRRC2B-S166	PRRC2B	9	0.0593378	0.270443	0.787798	0.959787	IGF1.10 - Insulin.10
TP53BP1-S786	TP53BP1	37	-0.0465495	-0.270439	0.787801	0.959787	IGF1.10 - Insulin.10
RBMX-S303	RBMX	17	0.0326528	0.27029	0.787915	0.959812	IGF1.10 - Insulin.10
RBMXL1-S303	RBMXL1	17	0.0326528	0.27029	0.787915	0.959812	IGF1.10 - Insulin.10
CDK13-S383,S385	CDK13	21	-0.0290735	-0.27014	0.78803	0.959812	IGF1.10 - Insulin.10
NACA-S2029	NACA	1202	-0.0264356	-0.27008	0.788076	0.959832	IGF1.10 - Insulin.10
DLGAP5-T344	DLGAP5	20	-0.0353763	-0.270051	0.788098	0.959832	IGF1.10 - Insulin.10
CCDC88A-S1807	CCDC88A	14	-0.0321429	-0.269884	0.788226	0.959859	IGF1.10 - Insulin.10
EIF4ENIF1-S564	EIF4ENIF1	41	-0.0216358	-0.269388	0.788606	0.959945	IGF1.10 - Insulin.10
HSP90AB1-S482	HSP90AB1	18	-0.033635	-0.269202	0.788748	0.959958	IGF1.10 - Insulin.10
HSP90AB2P-S258	HSP90AB2P	18	-0.033635	-0.269202	0.788748	0.959958	IGF1.10 - Insulin.10
RPRD2-S796	RPRD2	62	-0.0332294	-0.268898	0.788981	0.960003	IGF1.10 - Insulin.10
SYNPO2-S638	SYNPO2	49	0.0259014	0.268856	0.789013	0.960003	IGF1.10 - Insulin.10
DNM1-S774	DNM1	52	-0.0311526	-0.268677	0.78915	0.960072	IGF1.10 - Insulin.10
DACT3-S188	DACT3	22	-0.0420954	-0.268491	0.789292	0.960149	IGF1.10 - Insulin.10
LAMTOR1-S27	LAMTOR1	40	-0.0234821	-0.268419	0.789348	0.960168	IGF1.10 - Insulin.10
MARCKS-S147,T150	MARCKS	51	-0.0373658	-0.268334	0.789413	0.960178	IGF1.10 - Insulin.10
EDC4-T727	EDC4	70	-0.0331567	-0.268301	0.789438	0.960178	IGF1.10 - Insulin.10
MAP1B-S1917	MAP1B	38	-0.0286905	-0.268226	0.789496	0.960188	IGF1.10 - Insulin.10
TRAM1-S365	TRAM1	216	0.0147545	0.268121	0.789576	0.960205	IGF1.10 - Insulin.10
PHRF1-S1360,S1371	PHRF1	18	-0.0276166	-0.268017	0.789656	0.960228	IGF1.10 - Insulin.10
DKC1-S485	DKC1	32	-0.030134	-0.267995	0.789672	0.960231	IGF1.10 - Insulin.10
CEP170-S1529	CEP170	79	0.0213518	0.267938	0.789716	0.960247	IGF1.10 - Insulin.10
CEP170P1-S238	CEP170P1	79	0.0213518	0.267938	0.789716	0.960247	IGF1.10 - Insulin.10
RC3H1-S772	RC3H1	30	0.0265966	0.26728	0.79022	0.96041	IGF1.10 - Insulin.10
BCL9-S907,S917	BCL9	17	0.0311004	0.267056	0.790392	0.960479	IGF1.10 - Insulin.10
LIN37-T167	LIN37	22	-0.0266881	-0.266934	0.790485	0.960505	IGF1.10 - Insulin.10
NCOA6-S1751	NCOA6	18	-0.0367935	-0.266888	0.79052	0.960521	IGF1.10 - Insulin.10
PITPNC1-S274	PITPNC1	20	0.0206988	0.266613	0.790732	0.960535	IGF1.10 - Insulin.10
PSIP1-T166	PSIP1	249	-0.0275871	-0.266601	0.79074	0.960535	IGF1.10 - Insulin.10
PDCD4-S323	PDCD4	13	-0.0372399	-0.266527	0.790797	0.960535	IGF1.10 - Insulin.10
TOPBP1-S860	TOPBP1	19	-0.0569514	-0.266427	0.790874	0.960535	IGF1.10 - Insulin.10
RALGPS2-S329	RALGPS2	40	0.0300585	0.266179	0.791064	0.960577	IGF1.10 - Insulin.10
KBTBD7-S29	KBTBD7	8	-0.0318711	-0.266116	0.791112	0.960579	IGF1.10 - Insulin.10
C7orf50-S175	C7orf50	74	0.0162703	0.265941	0.791246	0.960594	IGF1.10 - Insulin.10
AHCTF1-S2212	AHCTF1	19	0.0270407	0.265923	0.79126	0.960598	IGF1.10 - Insulin.10
SRRM4-S273	SRRM4	18	-0.0289962	-0.265729	0.791409	0.960641	IGF1.10 - Insulin.10
MSH6-S935	MSH6	15	0.031077	0.265551	0.791545	0.960672	IGF1.10 - Insulin.10
LTV1-S188	LTV1	9	0.0420013	0.265444	0.791627	0.960685	IGF1.10 - Insulin.10
PHF2-S474,T479	PHF2	23	0.0200754	0.265419	0.791646	0.960685	IGF1.10 - Insulin.10
ATXN1L-S208	ATXN1L	17	0.0396304	0.26532	0.791722	0.960714	IGF1.10 - Insulin.10
EPRS-S883,S886	EPRS	28	-0.0371577	-0.265205	0.79181	0.960738	IGF1.10 - Insulin.10
ABL1-S569	ABL1	44	0.0217825	0.264862	0.792073	0.960777	IGF1.10 - Insulin.10
EPN2-S486	EPN2	66	0.0224993	0.264853	0.79208	0.960777	IGF1.10 - Insulin.10
HTATSF1-S713,S714	HTATSF1	14	-0.0620923	-0.264797	0.792123	0.960791	IGF1.10 - Insulin.10
KIAA1211-S1042	KIAA1211	55	-0.0316283	-0.264768	0.792145	0.960802	IGF1.10 - Insulin.10
DCLK1-S337	DCLK1	29	0.0262514	0.264672	0.792219	0.960825	IGF1.10 - Insulin.10
ATXN2-S669	ATXN2	18	-0.0290982	-0.26454	0.79232	0.960846	IGF1.10 - Insulin.10
ZNF148-S306	ZNF148	35	0.0388746	0.264491	0.792358	0.960854	IGF1.10 - Insulin.10
UTP20-T1741	UTP20	132	-0.0147504	-0.26444	0.792396	0.960862	IGF1.10 - Insulin.10
BARD1-S364	BARD1	38	-0.0218415	-0.264361	0.792457	0.960882	IGF1.10 - Insulin.10
RBM14-T206	RBM14	310	0.015786	0.26416	0.792611	0.96091	IGF1.10 - Insulin.10
DNTTIP2-T232	DNTTIP2	21	0.0250156	0.264096	0.79266	0.960933	IGF1.10 - Insulin.10
UBXN6-S96	UBXN6	18	0.0359135	0.263917	0.792798	0.960977	IGF1.10 - Insulin.10
SRSF4-S113	SRSF4	15	-0.0792372	-0.263891	0.792818	0.960977	IGF1.10 - Insulin.10
SRSF6-S119	SRSF6	15	-0.0792372	-0.263891	0.792818	0.960977	IGF1.10 - Insulin.10
TLE3-T334	TLE3	12	-0.0317389	-0.263854	0.792846	0.960977	IGF1.10 - Insulin.10
PPHLN1-S73	PPHLN1	7	0.048853	0.263729	0.792942	0.961009	IGF1.10 - Insulin.10
HIST1H1B-T39	HIST1H1B	15	-0.047736	-0.263558	0.793073	0.961034	IGF1.10 - Insulin.10
NOLC1-S397	NOLC1	20	-0.0378127	-0.26351	0.79311	0.961039	IGF1.10 - Insulin.10
LEMD3-S421	LEMD3	164	-0.0289014	-0.263346	0.793235	0.961054	IGF1.10 - Insulin.10
NUMA1-S1969	NUMA1	16	0.0450791	0.263157	0.79338	0.961092	IGF1.10 - Insulin.10
LARP1-S766,S774	LARP1	26	0.042577	0.26299	0.793508	0.961111	IGF1.10 - Insulin.10
UBA1-S835	UBA1	27	-0.033226	-0.262864	0.793605	0.96114	IGF1.10 - Insulin.10
MTCL1-S901	MTCL1	8	0.0366837	0.26286	0.793608	0.96114	IGF1.10 - Insulin.10
ARHGAP21-S1432,S1433	ARHGAP21	23	-0.0283326	-0.262772	0.793676	0.96114	IGF1.10 - Insulin.10
PRKAB2-S108	PRKAB2	29	-0.0224174	-0.262693	0.793736	0.96114	IGF1.10 - Insulin.10
PTGR2-S270	PTGR2	16	0.0219268	0.262674	0.793751	0.96114	IGF1.10 - Insulin.10
MED26-S373	MED26	19	-0.0262914	-0.262159	0.794146	0.961252	IGF1.10 - Insulin.10
MAP1B-S1793,S1797	MAP1B	83	-0.0230767	-0.262069	0.794215	0.961279	IGF1.10 - Insulin.10
NSRP1-S33	NSRP1	51	-0.0319171	-0.262007	0.794263	0.961308	IGF1.10 - Insulin.10
ANKRD17-S2045,S2047	ANKRD17	22	-0.0270859	-0.261917	0.794332	0.961326	IGF1.10 - Insulin.10
WRAP53-S85,S90	WRAP53	30	-0.0244646	-0.261814	0.794411	0.96134	IGF1.10 - Insulin.10
IWS1-S720	IWS1	37	-0.0842612	-0.261796	0.794424	0.961349	IGF1.10 - Insulin.10
ESPL1-S1126	ESPL1	36	-0.0230227	-0.26148	0.794667	0.961427	IGF1.10 - Insulin.10
NASP-T348	NASP	13	0.0347375	0.261363	0.794757	0.961445	IGF1.10 - Insulin.10
CDC42BPB-S1690	CDC42BPB	25	0.0362806	0.261263	0.794833	0.961445	IGF1.10 - Insulin.10
DDX59-S64	DDX59	18	-0.029441	-0.261103	0.794956	0.961484	IGF1.10 - Insulin.10
CLASP1-S246	CLASP1	13	0.0339708	0.260788	0.795198	0.961584	IGF1.10 - Insulin.10
PDIA6-S428	PDIA6	80	0.0459403	0.260515	0.795407	0.961658	IGF1.10 - Insulin.10
DACT3-S165	DACT3	25	0.0262795	0.260467	0.795444	0.961678	IGF1.10 - Insulin.10
EIF5B-S113	EIF5B	205	-0.0282749	-0.260355	0.79553	0.961704	IGF1.10 - Insulin.10
MYBL2-T266	MYBL2	24	-0.0241165	-0.26008	0.795741	0.961741	IGF1.10 - Insulin.10
SLC7A5-S35	SLC7A5	13	-0.0307541	-0.260038	0.795773	0.961745	IGF1.10 - Insulin.10
SEPT5-S225	SEPT5	49	-0.0454264	-0.259964	0.79583	0.961766	IGF1.10 - Insulin.10
PHOX2A-S206	PHOX2A	38	0.0349675	0.259894	0.795884	0.961789	IGF1.10 - Insulin.10
GSE1-S32	GSE1	33	0.0485923	0.259638	0.79608	0.961839	IGF1.10 - Insulin.10
CENPL-S53	CENPL	13	0.0279657	0.259624	0.796091	0.961839	IGF1.10 - Insulin.10
ZC3H18-S78	ZC3H18	11	0.0269527	0.259585	0.796121	0.961839	IGF1.10 - Insulin.10
CCT8-S23	CCT8	18	0.0485211	0.259545	0.796151	0.961842	IGF1.10 - Insulin.10
URI1-S372	URI1	31	0.0306866	0.259248	0.79638	0.961921	IGF1.10 - Insulin.10
PPP1R35-S47,S52	PPP1R35	27	0.026459	0.259167	0.796442	0.961941	IGF1.10 - Insulin.10
SPEN-S727	SPEN	41	0.0298865	0.25895	0.796609	0.961973	IGF1.10 - Insulin.10
CLK1-T138,S140	CLK1	14	-0.0328497	-0.258948	0.79661	0.961973	IGF1.10 - Insulin.10
PRKCE-S368	PRKCE	30	0.0428451	0.258921	0.796631	0.961973	IGF1.10 - Insulin.10
CHAMP1-S652,S653	CHAMP1	36	0.0235643	0.258722	0.796783	0.962001	IGF1.10 - Insulin.10
HNRNPH1-T107	HNRNPH1	38	-0.0203291	-0.258588	0.796886	0.962007	IGF1.10 - Insulin.10
HNRNPH2-T107	HNRNPH2	38	-0.0203291	-0.258588	0.796886	0.962007	IGF1.10 - Insulin.10
ALKBH5-S371,S375	ALKBH5	10	0.0547953	0.257866	0.797441	0.962133	IGF1.10 - Insulin.10
SCRIB-S1448	SCRIB	61	0.0384691	0.257844	0.797458	0.962133	IGF1.10 - Insulin.10
RIF1-S1422	RIF1	11	0.0394772	0.257636	0.797618	0.962146	IGF1.10 - Insulin.10
PKD2-S820	PKD2	9	0.0389562	0.257626	0.797625	0.962146	IGF1.10 - Insulin.10
ZKSCAN3-S37	ZKSCAN3	36	0.0205104	0.2573	0.797875	0.962228	IGF1.10 - Insulin.10
TMPO-S159,T160	TMPO	216	0.0243638	0.257241	0.797921	0.962239	IGF1.10 - Insulin.10
HNRNPK-S216	HNRNPK	21	0.031012	0.257206	0.797948	0.962241	IGF1.10 - Insulin.10
MTA1-S386	MTA1	54	0.0181569	0.256995	0.79811	0.96229	IGF1.10 - Insulin.10
PRRC2B-S1231	PRRC2B	15	0.0393503	0.256956	0.79814	0.96229	IGF1.10 - Insulin.10
RFX7-S358	RFX7	12	-0.0265716	-0.256859	0.798215	0.96229	IGF1.10 - Insulin.10
SSBP3-S347,T360	SSBP3	50	0.0186155	0.256851	0.798221	0.96229	IGF1.10 - Insulin.10
C1orf198-S175	C1orf198	18	-0.0409258	-0.25683	0.798236	0.96229	IGF1.10 - Insulin.10
HP1BP3-S91	HP1BP3	31	-0.0474636	-0.256801	0.798259	0.962296	IGF1.10 - Insulin.10
AFDN-S1083	AFDN	34	-0.0238182	-0.256686	0.798347	0.962308	IGF1.10 - Insulin.10
ARHGEF2-T153,S163	ARHGEF2	23	0.045089	0.256652	0.798373	0.962308	IGF1.10 - Insulin.10
TCOF1-S1230	TCOF1	81	0.0279577	0.25665	0.798375	0.962308	IGF1.10 - Insulin.10
DIDO1-T151,S152,S154	DIDO1	44	-0.0231227	-0.256474	0.79851	0.962329	IGF1.10 - Insulin.10
CHTF18-S871	CHTF18	48	-0.0193194	-0.256293	0.798649	0.96233	IGF1.10 - Insulin.10
CAMKK2-S129,S133	CAMKK2	20	0.0289983	0.256136	0.79877	0.962395	IGF1.10 - Insulin.10
BCL9-S107	BCL9	27	0.0415858	0.255997	0.798877	0.962411	IGF1.10 - Insulin.10
NDRG3-S333	NDRG3	12	0.0463328	0.255992	0.798881	0.962411	IGF1.10 - Insulin.10
ZSCAN30-S162	ZSCAN30	9	-0.0210169	-0.255853	0.798987	0.962434	IGF1.10 - Insulin.10
FUNDC1-S13	FUNDC1	25	-0.0351108	-0.255677	0.799122	0.962453	IGF1.10 - Insulin.10
MDN1-T4898	MDN1	58	-0.029862	-0.255628	0.79916	0.962458	IGF1.10 - Insulin.10
CPD-S1358	CPD	22	-0.0535481	-0.255568	0.799207	0.962469	IGF1.10 - Insulin.10
SIRT1-S47	SIRT1	61	0.0275789	0.255564	0.79921	0.962469	IGF1.10 - Insulin.10
NUMA1-S1991,T2000	NUMA1	16	0.0344224	0.255435	0.799309	0.962516	IGF1.10 - Insulin.10
PCDH1-S984	PCDH1	44	-0.0237288	-0.25541	0.799328	0.962522	IGF1.10 - Insulin.10
BCR-S459	BCR	24	0.0180424	0.255264	0.79944	0.962552	IGF1.10 - Insulin.10
DNMT1-S732	DNMT1	12	-0.0216354	-0.255242	0.799457	0.962552	IGF1.10 - Insulin.10
KMT2D-T1267,S1270	KMT2D	15	0.0279623	0.254947	0.799684	0.96262	IGF1.10 - Insulin.10
KIAA1522-S971	KIAA1522	56	-0.0301664	-0.254938	0.79969	0.962623	IGF1.10 - Insulin.10
ZC3H14-S132	ZC3H14	12	0.0490293	0.254915	0.799708	0.962629	IGF1.10 - Insulin.10
CCDC9-S386	CCDC9	27	-0.0244784	-0.254904	0.799716	0.962629	IGF1.10 - Insulin.10
ARFGAP1-S343	ARFGAP1	24	-0.0305881	-0.254703	0.799871	0.962694	IGF1.10 - Insulin.10
TMEM94-S513	TMEM94	32	-0.0295716	-0.254605	0.799946	0.96272	IGF1.10 - Insulin.10
MAP1B-S1785	MAP1B	37	0.0289711	0.254257	0.800214	0.962762	IGF1.10 - Insulin.10
HSF1-S363	HSF1	42	-0.0211494	-0.254061	0.800365	0.96278	IGF1.10 - Insulin.10
SMAP-S17	SMAP	483	0.0256419	0.25371	0.800634	0.96284	IGF1.10 - Insulin.10
H2BFS-S39	H2BFS	41	-0.0381589	-0.253612	0.80071	0.96284	IGF1.10 - Insulin.10
HIST1H2BC-S39	HIST1H2BC	41	-0.0381589	-0.253612	0.80071	0.96284	IGF1.10 - Insulin.10
HIST1H2BD-S39	HIST1H2BD	41	-0.0381589	-0.253612	0.80071	0.96284	IGF1.10 - Insulin.10
HIST1H2BH-S39	HIST1H2BH	41	-0.0381589	-0.253612	0.80071	0.96284	IGF1.10 - Insulin.10
HIST1H2BK-S39	HIST1H2BK	41	-0.0381589	-0.253612	0.80071	0.96284	IGF1.10 - Insulin.10
HIST1H2BL-S39	HIST1H2BL	41	-0.0381589	-0.253612	0.80071	0.96284	IGF1.10 - Insulin.10
HIST1H2BM-S39	HIST1H2BM	41	-0.0381589	-0.253612	0.80071	0.96284	IGF1.10 - Insulin.10
HIST1H2BN-S39	HIST1H2BN	41	-0.0381589	-0.253612	0.80071	0.96284	IGF1.10 - Insulin.10
HIST2H2BF-S39	HIST2H2BF	41	-0.0381589	-0.253612	0.80071	0.96284	IGF1.10 - Insulin.10
ICE1-S960	ICE1	32	-0.0204682	-0.253376	0.800891	0.962889	IGF1.10 - Insulin.10
SCAF1-S734,S738	SCAF1	171	0.0200327	0.25333	0.800927	0.962903	IGF1.10 - Insulin.10
HMGCR-S504	HMGCR	8	-0.0350556	-0.252725	0.801392	0.962986	IGF1.10 - Insulin.10
TSC22D4-T57	TSC22D4	19	0.0292177	0.252724	0.801393	0.962986	IGF1.10 - Insulin.10
SCML2-S590	SCML2	18	-0.028099	-0.252683	0.801424	0.962993	IGF1.10 - Insulin.10
DCUN1D5-S9	DCUN1D5	69	0.017054	0.252597	0.80149	0.963019	IGF1.10 - Insulin.10
NAB2-S6	NAB2	13	0.0352458	0.252575	0.801507	0.963022	IGF1.10 - Insulin.10
MARK3-S42	MARK3	15	-0.0403026	-0.252483	0.801578	0.963045	IGF1.10 - Insulin.10
SUV39H2-S388	SUV39H2	17	-0.024107	-0.252397	0.801644	0.96305	IGF1.10 - Insulin.10
RALBP1-S92,S93	RALBP1	66	-0.016154	-0.252253	0.801755	0.963084	IGF1.10 - Insulin.10
NOVA2-T15	NOVA2	13	0.025704	0.251888	0.802035	0.963102	IGF1.10 - Insulin.10
ZKSCAN8-S12	ZKSCAN8	42	0.023022	0.251582	0.802271	0.963167	IGF1.10 - Insulin.10
ABR-T74	ABR	21	0.0288342	0.251534	0.802308	0.963177	IGF1.10 - Insulin.10
TP53BP1-S1002	TP53BP1	21	-0.0329375	-0.251497	0.802336	0.963177	IGF1.10 - Insulin.10
IQSEC1-S253	IQSEC1	13	-0.0241329	-0.251406	0.802406	0.963193	IGF1.10 - Insulin.10
DYNC1LI2-S194	DYNC1LI2	34	-0.0589272	-0.251372	0.802432	0.963205	IGF1.10 - Insulin.10
MARCKS-S46	MARCKS	111	-0.0240371	-0.2512	0.802565	0.963238	IGF1.10 - Insulin.10
ARHGAP35-S970	ARHGAP35	19	-0.0442236	-0.251116	0.802629	0.963264	IGF1.10 - Insulin.10
ZDHHC5-S694	ZDHHC5	84	0.0192708	0.251029	0.802696	0.963264	IGF1.10 - Insulin.10
GAREM1-S614	GAREM1	14	0.0324564	0.251025	0.8027	0.963264	IGF1.10 - Insulin.10
C2CD3-S1874	C2CD3	38	0.0180247	0.250936	0.802767	0.963273	IGF1.10 - Insulin.10
RAB2B-S202	RAB2B	28	-0.0516228	-0.250576	0.803045	0.963357	IGF1.10 - Insulin.10
NTHL1-S20	NTHL1	24	0.0419873	0.250452	0.80314	0.963379	IGF1.10 - Insulin.10
NCK1-S85	NCK1	28	0.0329016	0.250444	0.803146	0.963381	IGF1.10 - Insulin.10
MAP1S-S729,S731,S741	MAP1S	19	0.0250697	0.250406	0.803175	0.963383	IGF1.10 - Insulin.10
ZC3H4-S908	ZC3H4	38	-0.0353109	-0.250156	0.803368	0.963426	IGF1.10 - Insulin.10
ZNF496-S221	ZNF496	73	-0.0151481	-0.250128	0.803389	0.963426	IGF1.10 - Insulin.10
MAP1B-S1785,T1788	MAP1B	18	0.0270444	0.250096	0.803414	0.963426	IGF1.10 - Insulin.10
ERCC6L-S1000	ERCC6L	19	-0.041839	-0.249919	0.80355	0.963426	IGF1.10 - Insulin.10
ODF2-T92	ODF2	22	0.0219996	0.249775	0.803661	0.963431	IGF1.10 - Insulin.10
CDK13-T871	CDK13	35	-0.0297173	-0.249233	0.804078	0.96353	IGF1.10 - Insulin.10
MACF1-S3927	MACF1	23	0.019318	0.249137	0.804152	0.963548	IGF1.10 - Insulin.10
DMXL2-S1400	DMXL2	57	-0.0297673	-0.248991	0.804265	0.963558	IGF1.10 - Insulin.10
ARHGEF11-S1300	ARHGEF11	18	-0.0379666	-0.248893	0.80434	0.963563	IGF1.10 - Insulin.10
WASHC2C-S1093	WASHC2C	26	0.0352806	0.248849	0.804374	0.963563	IGF1.10 - Insulin.10
WASHC2D-S81	WASHC2D	26	0.0352806	0.248849	0.804374	0.963563	IGF1.10 - Insulin.10
TBC1D22A-S167	TBC1D22A	16	0.032338	0.248838	0.804382	0.963563	IGF1.10 - Insulin.10
DNMT1-S1105	DNMT1	40	0.0310486	0.248815	0.8044	0.963563	IGF1.10 - Insulin.10
MLLT6-S382	MLLT6	42	0.0291253	0.248812	0.804402	0.963563	IGF1.10 - Insulin.10
ACTR8-S132	ACTR8	22	-0.025711	-0.248805	0.804408	0.963563	IGF1.10 - Insulin.10
YLPM1-S1119	YLPM1	23	0.047894	0.248735	0.804461	0.963563	IGF1.10 - Insulin.10
CTNND1-S230	CTNND1	45	0.0431331	0.248729	0.804466	0.963563	IGF1.10 - Insulin.10
ATXN7L3B-S92	ATXN7L3B	20	-0.0367051	-0.248714	0.804478	0.963563	IGF1.10 - Insulin.10
SND1-S781	SND1	16	0.0303112	0.248697	0.804491	0.963563	IGF1.10 - Insulin.10
UBN2-S13	UBN2	18	0.0340022	0.248689	0.804497	0.963563	IGF1.10 - Insulin.10
PNPLA6-S362	PNPLA6	54	0.0343841	0.248534	0.804616	0.963596	IGF1.10 - Insulin.10
TOP2B-S1466,S1473	TOP2B	38	0.031742	0.248321	0.804781	0.963656	IGF1.10 - Insulin.10
TNRC18-S1359	TNRC18	24	0.0319318	0.24797	0.805051	0.963707	IGF1.10 - Insulin.10
MIA3-S727	MIA3	12	0.0283033	0.247844	0.805147	0.96375	IGF1.10 - Insulin.10
SGTA-S77,T81	SGTA	42	0.0363496	0.247783	0.805194	0.963755	IGF1.10 - Insulin.10
CHGB-S380	CHGB	26	0.0298447	0.24748	0.805428	0.963831	IGF1.10 - Insulin.10
SCAF11-S796	SCAF11	24	0.0280414	0.247376	0.805508	0.96385	IGF1.10 - Insulin.10
KIF20B-S1740	KIF20B	18	-0.0341459	-0.247034	0.805771	0.963923	IGF1.10 - Insulin.10
ABCF1-S105,T108,S109	ABCF1	195	0.026811	0.246988	0.805807	0.963943	IGF1.10 - Insulin.10
IRS2-S620	IRS2	12	-0.040409	-0.246869	0.805899	0.963996	IGF1.10 - Insulin.10
CDK2-Y19	CDK2	18	-0.0231557	-0.246655	0.806063	0.964029	IGF1.10 - Insulin.10
CDK3-Y19	CDK3	18	-0.0231557	-0.246655	0.806063	0.964029	IGF1.10 - Insulin.10
FAM133B-S84	FAM133B	10	-0.0363136	-0.246454	0.806218	0.964038	IGF1.10 - Insulin.10
ZC3H13-S265	ZC3H13	77	0.0140455	0.246394	0.806264	0.964043	IGF1.10 - Insulin.10
LIMA1-S263	LIMA1	12	-0.0579742	-0.246334	0.806311	0.964048	IGF1.10 - Insulin.10
TIAM2-S1057	TIAM2	11	0.0353	0.246308	0.80633	0.964048	IGF1.10 - Insulin.10
RBM10-S845	RBM10	83	-0.0309415	-0.24626	0.806367	0.964048	IGF1.10 - Insulin.10
STK32C-S18	STK32C	84	0.0185478	0.246245	0.806379	0.964048	IGF1.10 - Insulin.10
TBX3-S432,S435	TBX3	10	-0.0265648	-0.246143	0.806457	0.964048	IGF1.10 - Insulin.10
EPB41L5-S517	EPB41L5	33	-0.0553364	-0.245923	0.806627	0.964098	IGF1.10 - Insulin.10
ZBTB21-S1003	ZBTB21	20	-0.0229783	-0.245764	0.80675	0.964113	IGF1.10 - Insulin.10
UNC13D-S150	UNC13D	40	0.0265022	0.245763	0.80675	0.964113	IGF1.10 - Insulin.10
NCOA5-S151	NCOA5	31	-0.0266211	-0.245739	0.806769	0.964113	IGF1.10 - Insulin.10
TOR1AIP1-Y256	TOR1AIP1	60	-0.0397562	-0.245733	0.806773	0.964113	IGF1.10 - Insulin.10
MEX3A-S308	MEX3A	51	0.017772	0.245693	0.806804	0.964113	IGF1.10 - Insulin.10
SPEN-S1268,S1278	SPEN	22	0.0322601	0.245631	0.806852	0.964113	IGF1.10 - Insulin.10
DLG2-S328	DLG2	35	0.0178012	0.245628	0.806854	0.964113	IGF1.10 - Insulin.10
SAFB-S227	SAFB	21	-0.0454146	-0.245628	0.806854	0.964113	IGF1.10 - Insulin.10
SAFB2-S226	SAFB2	21	-0.0454146	-0.245628	0.806854	0.964113	IGF1.10 - Insulin.10
HNRNPK-T118	HNRNPK	205	-0.0329714	-0.245427	0.807009	0.964113	IGF1.10 - Insulin.10
ZNF830-S351	ZNF830	35	0.0265752	0.245325	0.807088	0.964117	IGF1.10 - Insulin.10
GSE1-Y712	GSE1	21	-0.0205748	-0.245279	0.807123	0.964122	IGF1.10 - Insulin.10
MASTL-S512	MASTL	18	-0.0206573	-0.24492	0.8074	0.964202	IGF1.10 - Insulin.10
HNRNPM-S633	HNRNPM	474	-0.0351874	-0.244898	0.807416	0.964211	IGF1.10 - Insulin.10
CEP78-S453	CEP78	13	0.025627	0.24471	0.807561	0.96425	IGF1.10 - Insulin.10
RAVER2-S635	RAVER2	19	0.0257863	0.244448	0.807763	0.964322	IGF1.10 - Insulin.10
SBF1-S1229	SBF1	10	0.0266143	0.244196	0.807958	0.964342	IGF1.10 - Insulin.10
MYBL2-S282	MYBL2	23	0.0249056	0.243977	0.808126	0.96437	IGF1.10 - Insulin.10
MED1-T805	MED1	33	0.0281245	0.243954	0.808144	0.96437	IGF1.10 - Insulin.10
ATF7-S434	ATF7	43	0.0330954	0.243789	0.808272	0.964382	IGF1.10 - Insulin.10
CRMP1-S542	CRMP1	50	-0.0291753	-0.243647	0.80838	0.964402	IGF1.10 - Insulin.10
NOL8-T888,S890	NOL8	59	-0.0173646	-0.2436	0.808417	0.964402	IGF1.10 - Insulin.10
LMO7-S1510	LMO7	35	-0.0204854	-0.243416	0.808559	0.964452	IGF1.10 - Insulin.10
POLR1A-T357	POLR1A	11	-0.027189	-0.243364	0.808599	0.964462	IGF1.10 - Insulin.10
MSH6-S79	MSH6	25	-0.0599771	-0.243339	0.808618	0.964462	IGF1.10 - Insulin.10
ARHGEF11-S1458	ARHGEF11	27	0.0382816	0.243197	0.808728	0.96448	IGF1.10 - Insulin.10
MAP1B-S936,S937,T939	MAP1B	30	-0.0303968	-0.243191	0.808733	0.964483	IGF1.10 - Insulin.10
SNTB2-S110	SNTB2	42	0.026471	0.243021	0.808863	0.964531	IGF1.10 - Insulin.10
ASXL2-S139,S146	ASXL2	8	0.0340196	0.242972	0.808901	0.964531	IGF1.10 - Insulin.10
ZC3H13-S986,S993	ZC3H13	17	-0.0244282	-0.242888	0.808966	0.964531	IGF1.10 - Insulin.10
SENP3-T353	SENP3	19	0.020433	0.242871	0.808979	0.964531	IGF1.10 - Insulin.10
DOCK7-S1383	DOCK7	18	-0.0783983	-0.242748	0.809074	0.964539	IGF1.10 - Insulin.10
C14orf93-S119	C14orf93	20	0.0180713	0.242573	0.809209	0.96456	IGF1.10 - Insulin.10
PDAP1-S57,S60,S63	PDAP1	26	-0.0335547	-0.242516	0.809253	0.964566	IGF1.10 - Insulin.10
OSBPL11-S174,S177	OSBPL11	17	0.0358831	0.242387	0.809352	0.964588	IGF1.10 - Insulin.10
H2AFY2-S129	H2AFY2	44	-0.0210286	-0.242274	0.809439	0.964615	IGF1.10 - Insulin.10
BCOR-S1127	BCOR	26	0.024706	0.242006	0.809646	0.964666	IGF1.10 - Insulin.10
PHACTR4-S344,T358	PHACTR4	47	0.0205415	0.241805	0.809801	0.964723	IGF1.10 - Insulin.10
FXR2-S525	FXR2	26	-0.0256321	-0.241737	0.809853	0.964723	IGF1.10 - Insulin.10
TRRAP-S2051	TRRAP	62	-0.0395275	-0.241556	0.809993	0.964745	IGF1.10 - Insulin.10
SZRD1-S107	SZRD1	60	-0.0233754	-0.241525	0.810016	0.964747	IGF1.10 - Insulin.10
ANKRD17-S42	ANKRD17	9	-0.0356068	-0.241497	0.810038	0.964749	IGF1.10 - Insulin.10
SRRM2-S1320,S1329	SRRM2	40	0.0167219	0.241092	0.810351	0.964821	IGF1.10 - Insulin.10
TADA1-T213	TADA1	8	0.0261795	0.241089	0.810353	0.964821	IGF1.10 - Insulin.10
ENAH-S125	ENAH	107	0.0307086	0.240835	0.810549	0.964849	IGF1.10 - Insulin.10
ST13P4-S71,S72,S75	ST13P4	102	-0.0376454	-0.240355	0.810919	0.964965	IGF1.10 - Insulin.10
EEF1B2-S112	EEF1B2	11	0.0502007	0.240341	0.81093	0.964965	IGF1.10 - Insulin.10
TNS1-S828	TNS1	29	0.0310235	0.240331	0.810938	0.964965	IGF1.10 - Insulin.10
SRRM2-S1320	SRRM2	135	-0.0193883	-0.24031	0.810954	0.96497	IGF1.10 - Insulin.10
KIF26B-S813	KIF26B	15	0.0336676	0.240244	0.811005	0.964972	IGF1.10 - Insulin.10
TBC1D10B-S658	TBC1D10B	70	-0.0263751	-0.24011	0.811108	0.964979	IGF1.10 - Insulin.10
RTN4-T116	RTN4	50	-0.0229348	-0.239954	0.811229	0.965029	IGF1.10 - Insulin.10
KIF21B-S1167	KIF21B	14	-0.0230731	-0.239921	0.811254	0.965033	IGF1.10 - Insulin.10
ZNF652-S57	ZNF652	25	0.0210357	0.23976	0.811378	0.965088	IGF1.10 - Insulin.10
FNBP4-T517	FNBP4	21	0.0364208	0.239628	0.81148	0.965088	IGF1.10 - Insulin.10
MCM3-S711,T713	MCM3	22	-0.0454726	-0.23952	0.811563	0.965109	IGF1.10 - Insulin.10
ESYT2-S758	ESYT2	37	-0.0273423	-0.239485	0.81159	0.965111	IGF1.10 - Insulin.10
ZC3H13-S875,S877	ZC3H13	28	0.0205364	0.239483	0.811592	0.965111	IGF1.10 - Insulin.10
KCNH1-S904	KCNH1	24	-0.021972	-0.239425	0.811636	0.965119	IGF1.10 - Insulin.10
TANK-S208	TANK	11	0.062611	0.239096	0.81189	0.965198	IGF1.10 - Insulin.10
USP10-Y364	USP10	37	-0.036787	-0.239072	0.811909	0.965204	IGF1.10 - Insulin.10
QSER1-S1231	QSER1	23	-0.0306157	-0.238607	0.812268	0.965307	IGF1.10 - Insulin.10
CIRBP-Y160	CIRBP	141	0.0542189	0.238583	0.812286	0.965307	IGF1.10 - Insulin.10
LIN52-S53	LIN52	29	-0.0301819	-0.238569	0.812297	0.965307	IGF1.10 - Insulin.10
SPECC1-S361	SPECC1	11	0.022497	0.238379	0.812444	0.965371	IGF1.10 - Insulin.10
IFT88-S66	IFT88	10	0.0578468	0.23832	0.812489	0.965371	IGF1.10 - Insulin.10
LUZP1-S1042	LUZP1	10	-0.0282705	-0.238288	0.812514	0.965371	IGF1.10 - Insulin.10
NHSL2-S170	NHSL2	45	0.0334587	0.23804	0.812705	0.965391	IGF1.10 - Insulin.10
KDM1A-S131,S137	KDM1A	9	-0.0433999	-0.237996	0.812739	0.965391	IGF1.10 - Insulin.10
CIZ1-S350	CIZ1	31	0.0184789	0.237972	0.812758	0.965391	IGF1.10 - Insulin.10
ZNF800-S426	ZNF800	59	0.023803	0.237951	0.812774	0.965391	IGF1.10 - Insulin.10
ASXL2-S224	ASXL2	14	0.025556	0.237922	0.812796	0.965396	IGF1.10 - Insulin.10
SMARCA5-S825	SMARCA5	15	-0.0285404	-0.237815	0.812879	0.965408	IGF1.10 - Insulin.10
PLEKHM3-S132	PLEKHM3	48	-0.0255269	-0.237765	0.812917	0.965412	IGF1.10 - Insulin.10
CENPV-T101	CENPV	59	0.027379	0.237703	0.812965	0.965424	IGF1.10 - Insulin.10
PACS1-S529	PACS1	13	-0.0363594	-0.237664	0.812996	0.965441	IGF1.10 - Insulin.10
STRN4-S206	STRN4	73	-0.0249239	-0.237537	0.813094	0.965452	IGF1.10 - Insulin.10
SRCIN1-S434	SRCIN1	28	-0.0280237	-0.237483	0.813136	0.965468	IGF1.10 - Insulin.10
MAP2-S890	MAP2	22	-0.0275012	-0.237469	0.813146	0.965468	IGF1.10 - Insulin.10
RBM39-Y95	RBM39	50	-0.0205652	-0.237258	0.813309	0.965537	IGF1.10 - Insulin.10
CARMIL1-S1254	CARMIL1	32	0.026668	0.237068	0.813456	0.96557	IGF1.10 - Insulin.10
TPR-T1672	TPR	29	0.0264102	0.237061	0.813461	0.96557	IGF1.10 - Insulin.10
CCNYL1-S105,S112	CCNYL1	24	0.0225928	0.237056	0.813465	0.96557	IGF1.10 - Insulin.10
SYMPK-S1173	SYMPK	29	-0.0305071	-0.236956	0.813542	0.965603	IGF1.10 - Insulin.10
JPT1-S71	JPT1	14	0.0457328	0.236603	0.813815	0.965627	IGF1.10 - Insulin.10
CUX1-S1454	CUX1	29	-0.0450704	-0.236276	0.814067	0.965699	IGF1.10 - Insulin.10
MAP3K10-S589	MAP3K10	13	-0.0273683	-0.236267	0.814074	0.965702	IGF1.10 - Insulin.10
GTSE1-S575	GTSE1	15	0.0345055	0.236122	0.814186	0.965719	IGF1.10 - Insulin.10
NUP133-S44	NUP133	14	0.0352052	0.236049	0.814242	0.965719	IGF1.10 - Insulin.10
THRAP3-S698	THRAP3	57	-0.0672484	-0.235852	0.814394	0.965738	IGF1.10 - Insulin.10
KAT6A-T1119	KAT6A	8	0.0425014	0.235716	0.8145	0.965755	IGF1.10 - Insulin.10
HTATSF1-S597,S600	HTATSF1	34	0.020543	0.235622	0.814572	0.965755	IGF1.10 - Insulin.10
EPB41L4A-S614	EPB41L4A	9	-0.0253226	-0.235557	0.814622	0.965755	IGF1.10 - Insulin.10
SPECC1L-S832	SPECC1L	25	-0.0303377	-0.235534	0.814641	0.965755	IGF1.10 - Insulin.10
KIDINS220-T1684	KIDINS220	42	0.0248511	0.235241	0.814867	0.965837	IGF1.10 - Insulin.10
SUPT7L-S323,S334	SUPT7L	7	0.0325189	0.234822	0.81519	0.965922	IGF1.10 - Insulin.10
CBFA2T2-S409	CBFA2T2	30	-0.0246387	-0.234751	0.815245	0.965933	IGF1.10 - Insulin.10
PI4KB-S511	PI4KB	30	-0.0254974	-0.23425	0.815632	0.966095	IGF1.10 - Insulin.10
ARHGEF16-S230	ARHGEF16	21	-0.0214301	-0.234228	0.815649	0.966095	IGF1.10 - Insulin.10
HDLBP-S31	HDLBP	53	-0.0190013	-0.233979	0.815841	0.966156	IGF1.10 - Insulin.10
NFRKB-S896	NFRKB	19	-0.0261106	-0.233879	0.815919	0.966174	IGF1.10 - Insulin.10
FAM208B-S1025	FAM208B	44	-0.0193536	-0.233723	0.816039	0.966201	IGF1.10 - Insulin.10
POLDIP3-S127	POLDIP3	78	0.0124256	0.233698	0.816059	0.966205	IGF1.10 - Insulin.10
TTK-S456	TTK	7	0.0446034	0.233569	0.816158	0.966238	IGF1.10 - Insulin.10
SKA3-S152,S155	SKA3	19	-0.0219669	-0.233524	0.816193	0.966242	IGF1.10 - Insulin.10
PLEKHG3-S759	PLEKHG3	14	-0.039566	-0.233462	0.816241	0.966248	IGF1.10 - Insulin.10
TERF2-S365	TERF2	48	0.0179108	0.23333	0.816343	0.966277	IGF1.10 - Insulin.10
REV1-S901	REV1	17	-0.0246127	-0.233295	0.81637	0.96629	IGF1.10 - Insulin.10
PRPF4B-S23,S32	PRPF4B	31	-0.0224568	-0.233234	0.816417	0.966299	IGF1.10 - Insulin.10
PRMT3-S25,S27	PRMT3	41	0.0242058	0.232985	0.816609	0.966311	IGF1.10 - Insulin.10
ST13-S75,S76,S79	ST13	105	-0.0364262	-0.232972	0.816619	0.966311	IGF1.10 - Insulin.10
TJP1-S617	TJP1	44	-0.0294246	-0.232962	0.816627	0.966311	IGF1.10 - Insulin.10
EPB41-S712	EPB41	74	-0.020856	-0.232948	0.816638	0.966311	IGF1.10 - Insulin.10
ZMYND8-S652	ZMYND8	11	0.0651822	0.232885	0.816687	0.966311	IGF1.10 - Insulin.10
AKAP13-S1411	AKAP13	18	0.0242497	0.232831	0.816728	0.966311	IGF1.10 - Insulin.10
HNRNPU-S59	HNRNPU	53	-0.0395394	-0.232628	0.816885	0.966311	IGF1.10 - Insulin.10
CAD-S1038	CAD	14	0.0238272	0.232539	0.816954	0.966311	IGF1.10 - Insulin.10
AHCTF1-S2222	AHCTF1	25	-0.0207403	-0.232414	0.817051	0.966311	IGF1.10 - Insulin.10
SIPA1L1-S255	SIPA1L1	30	-0.0341444	-0.232404	0.817059	0.966311	IGF1.10 - Insulin.10
MYBBP1A-S1310	MYBBP1A	46	-0.0585824	-0.232401	0.817061	0.966311	IGF1.10 - Insulin.10
KDM6A-S821	KDM6A	14	-0.0287012	-0.232386	0.817072	0.966311	IGF1.10 - Insulin.10
TLE3-S286	TLE3	79	0.0195095	0.232208	0.81721	0.966337	IGF1.10 - Insulin.10
HNRNPF-S310	HNRNPF	57	0.0151625	0.231921	0.817431	0.966398	IGF1.10 - Insulin.10
RANBP2-S1447	RANBP2	13	-0.0309247	-0.231728	0.817581	0.966426	IGF1.10 - Insulin.10
CADM1-T422	CADM1	11	0.0557745	0.231391	0.817841	0.966494	IGF1.10 - Insulin.10
SMARCAD1-S146,S152	SMARCAD1	28	-0.0248902	-0.231342	0.81788	0.966506	IGF1.10 - Insulin.10
CAMSAP1-S534	CAMSAP1	27	-0.0378198	-0.23129	0.817919	0.966507	IGF1.10 - Insulin.10
POLR2A-T1898,S1899	POLR2A	16	0.0321011	0.231019	0.818129	0.966544	IGF1.10 - Insulin.10
RTN4-S121	RTN4	81	0.0181492	0.23096	0.818175	0.966546	IGF1.10 - Insulin.10
EIF4G1-T1211	EIF4G1	41	-0.0315085	-0.230645	0.818418	0.966634	IGF1.10 - Insulin.10
GAREM1-S548	GAREM1	53	0.0207765	0.230627	0.818432	0.966634	IGF1.10 - Insulin.10
CEP68-S472,S478	CEP68	14	0.0339725	0.230617	0.81844	0.966634	IGF1.10 - Insulin.10
SPIRE1-T509	SPIRE1	27	0.0305654	0.230413	0.818598	0.966672	IGF1.10 - Insulin.10
ACLY-S455	ACLY	41	-0.0412829	-0.23038	0.818623	0.966672	IGF1.10 - Insulin.10
KLF3-S111	KLF3	24	0.0457772	0.230293	0.81869	0.9667	IGF1.10 - Insulin.10
MAP7D1-S72	MAP7D1	26	0.0257898	0.23019	0.81877	0.96674	IGF1.10 - Insulin.10
POM121-S416	POM121	17	-0.0655849	-0.230071	0.818862	0.96674	IGF1.10 - Insulin.10
POM121C-S393	POM121C	17	-0.0655849	-0.230071	0.818862	0.96674	IGF1.10 - Insulin.10
DMXL2-S1402	DMXL2	25	-0.0409098	-0.23003	0.818894	0.96674	IGF1.10 - Insulin.10
TSC2-S1388	TSC2	83	0.0190354	0.230028	0.818895	0.96674	IGF1.10 - Insulin.10
RBMX-S316	RBMX	75	0.0216186	0.230009	0.81891	0.96674	IGF1.10 - Insulin.10
RBMXL1-S316	RBMXL1	75	0.0216186	0.230009	0.81891	0.96674	IGF1.10 - Insulin.10
MATR3-S11	MATR3	57	-0.0402046	-0.229878	0.819011	0.96678	IGF1.10 - Insulin.10
SLC2A4-S488	SLC2A4	23	-0.0189589	-0.229817	0.819058	0.966789	IGF1.10 - Insulin.10
TNKS1BP1-S836	TNKS1BP1	25	-0.030618	-0.229789	0.81908	0.966792	IGF1.10 - Insulin.10
MAP1B-S1899	MAP1B	27	0.0251902	0.229681	0.819163	0.966825	IGF1.10 - Insulin.10
CLSPN-S225	CLSPN	21	0.0255732	0.22954	0.819273	0.966847	IGF1.10 - Insulin.10
CTNND1-S862	CTNND1	23	0.0378742	0.229511	0.819295	0.966857	IGF1.10 - Insulin.10
KCTD15-S35	KCTD15	60	0.0268021	0.229459	0.819335	0.966866	IGF1.10 - Insulin.10
CLINT1-T306	CLINT1	28	-0.0252447	-0.229303	0.819456	0.96688	IGF1.10 - Insulin.10
CIC-S277	CIC	29	0.0227653	0.229117	0.819599	0.966923	IGF1.10 - Insulin.10
FAM208A-S1103	FAM208A	193	-0.0162891	-0.229083	0.819626	0.966934	IGF1.10 - Insulin.10
ZNF358-T485,S487	ZNF358	39	-0.0281871	-0.229067	0.819638	0.966937	IGF1.10 - Insulin.10
RECQL5-S858	RECQL5	10	-0.0349842	-0.229049	0.819652	0.96694	IGF1.10 - Insulin.10
RAPGEF1-S335	RAPGEF1	12	-0.0426818	-0.228818	0.819831	0.967001	IGF1.10 - Insulin.10
ABLIM1-S455	ABLIM1	29	-0.0350957	-0.228768	0.81987	0.967007	IGF1.10 - Insulin.10
PRRC2C-S2013	PRRC2C	99	0.0218147	0.228706	0.819918	0.967007	IGF1.10 - Insulin.10
PHF10-S297,S301	PHF10	41	-0.0240661	-0.228688	0.819932	0.967007	IGF1.10 - Insulin.10
NUFIP1-S399	NUFIP1	13	-0.0396613	-0.228529	0.820055	0.967058	IGF1.10 - Insulin.10
ERP29-Y66	ERP29	25	-0.0220182	-0.228252	0.820269	0.967097	IGF1.10 - Insulin.10
EPB41-T559	EPB41	27	-0.0222245	-0.228121	0.82037	0.96711	IGF1.10 - Insulin.10
PDLIM5-S111	PDLIM5	25	0.0353546	0.228002	0.820462	0.967147	IGF1.10 - Insulin.10
ARGLU1-S76	ARGLU1	88	0.0217593	0.227961	0.820494	0.967163	IGF1.10 - Insulin.10
CAD-S1859	CAD	86	-0.0247127	-0.22782	0.820603	0.96719	IGF1.10 - Insulin.10
PLEC-S1732	PLEC	19	-0.0357251	-0.227613	0.820763	0.967216	IGF1.10 - Insulin.10
BBX-S243	BBX	20	0.0233756	0.22759	0.820781	0.967218	IGF1.10 - Insulin.10
SUPT6H-T1523	SUPT6H	31	0.022722	0.227392	0.820934	0.967236	IGF1.10 - Insulin.10
CDKL5-S377	CDKL5	55	-0.0154366	-0.227257	0.821039	0.967238	IGF1.10 - Insulin.10
EME1-S111	EME1	17	-0.0229543	-0.227163	0.821111	0.96726	IGF1.10 - Insulin.10
PAPOLG-S552	PAPOLG	13	-0.0207519	-0.226909	0.821308	0.96729	IGF1.10 - Insulin.10
SLX4-S1469	SLX4	35	-0.0226833	-0.226857	0.821348	0.96729	IGF1.10 - Insulin.10
NBEAL2-S1301	NBEAL2	19	0.0223773	0.226703	0.821467	0.967296	IGF1.10 - Insulin.10
SHANK2-S1330	SHANK2	17	-0.0469756	-0.226697	0.821472	0.967296	IGF1.10 - Insulin.10
PTPN23-S1123	PTPN23	31	0.0202922	0.226689	0.821478	0.967296	IGF1.10 - Insulin.10
MAP2-S1588,T1605	MAP2	15	-0.028395	-0.226674	0.82149	0.967296	IGF1.10 - Insulin.10
EIF3F-S258	EIF3F	48	0.033109	0.226564	0.821575	0.967329	IGF1.10 - Insulin.10
TICRR-S865	TICRR	22	-0.0406682	-0.226557	0.82158	0.967329	IGF1.10 - Insulin.10
MAP7D2-S273	MAP7D2	21	0.0276027	0.22652	0.821609	0.967344	IGF1.10 - Insulin.10
MTMR1-T46	MTMR1	20	-0.0394221	-0.226483	0.821638	0.967362	IGF1.10 - Insulin.10
ZNF205-S292	ZNF205	28	0.0174813	0.226247	0.82182	0.967421	IGF1.10 - Insulin.10
HDGF-S165	HDGF	488	-0.0503179	-0.226033	0.821986	0.967441	IGF1.10 - Insulin.10
PCIF1-S143,S144	PCIF1	17	-0.0321291	-0.225982	0.822026	0.967441	IGF1.10 - Insulin.10
PHRF1-S101	PHRF1	18	0.0246042	0.225961	0.822042	0.967441	IGF1.10 - Insulin.10
MAP1B-S1312	MAP1B	44	-0.0261911	-0.225859	0.82212	0.967456	IGF1.10 - Insulin.10
ZC3HC1-S62	ZC3HC1	98	-0.0160863	-0.225631	0.822297	0.967484	IGF1.10 - Insulin.10
ELF2-S424	ELF2	18	0.0246586	0.225527	0.822377	0.967484	IGF1.10 - Insulin.10
CHD1-S215,S216	CHD1	27	0.0272509	0.225407	0.822471	0.967494	IGF1.10 - Insulin.10
AKAP9-S3690	AKAP9	19	0.023759	0.225312	0.822544	0.967518	IGF1.10 - Insulin.10
DST-S2919	DST	19	0.0294183	0.225262	0.822583	0.967534	IGF1.10 - Insulin.10
MORC2-S615	MORC2	107	-0.0361151	-0.225223	0.822613	0.967539	IGF1.10 - Insulin.10
BIN1-S298	BIN1	57	-0.0178715	-0.225102	0.822706	0.967549	IGF1.10 - Insulin.10
DTD1-S197	DTD1	33	-0.0287815	-0.225094	0.822713	0.967549	IGF1.10 - Insulin.10
NCOR2-S2054	NCOR2	19	-0.0264351	-0.225092	0.822715	0.967549	IGF1.10 - Insulin.10
YEATS2-T407	YEATS2	23	0.0220414	0.225005	0.822781	0.967569	IGF1.10 - Insulin.10
DLG5-S1263	DLG5	7	0.0254876	0.225001	0.822785	0.967569	IGF1.10 - Insulin.10
OFD1-S789	OFD1	76	0.0171846	0.224857	0.822897	0.967581	IGF1.10 - Insulin.10
AKAP6-S1595	AKAP6	14	-0.0230868	-0.224678	0.823035	0.967597	IGF1.10 - Insulin.10
ZFHX4-S508	ZFHX4	36	-0.0150574	-0.224453	0.823209	0.967646	IGF1.10 - Insulin.10
NUP160-S1157	NUP160	58	-0.0240349	-0.224445	0.823215	0.967646	IGF1.10 - Insulin.10
RBBP4-S146	RBBP4	12	-0.0260295	-0.2244	0.82325	0.967649	IGF1.10 - Insulin.10
RBBP7-S145	RBBP7	12	-0.0260295	-0.2244	0.82325	0.967649	IGF1.10 - Insulin.10
CGN-S131,S134	CGN	8	0.0227209	0.224363	0.823279	0.967649	IGF1.10 - Insulin.10
PHYHIPL-S25	PHYHIPL	33	-0.0260041	-0.223986	0.823571	0.967715	IGF1.10 - Insulin.10
PEX5-S279	PEX5	15	0.030773	0.223956	0.823594	0.967726	IGF1.10 - Insulin.10
HEATR5B-S1737	HEATR5B	17	0.0236225	0.223952	0.823597	0.967726	IGF1.10 - Insulin.10
H2AFY-T178	H2AFY	52	0.0139977	0.223897	0.823639	0.967742	IGF1.10 - Insulin.10
RBM15B-S609	RBM15B	33	-0.027132	-0.223681	0.823807	0.96777	IGF1.10 - Insulin.10
AMPD2-S100	AMPD2	27	-0.0595925	-0.223602	0.823868	0.967771	IGF1.10 - Insulin.10
ANKS1A-S661	ANKS1A	18	0.026908	0.223558	0.823902	0.967771	IGF1.10 - Insulin.10
TUT7-S939	TUT7	19	-0.0289933	-0.223406	0.82402	0.967799	IGF1.10 - Insulin.10
ZBTB33-T251	ZBTB33	13	0.0217045	0.223305	0.824098	0.967828	IGF1.10 - Insulin.10
SYMPK-S1259	SYMPK	38	0.0307448	0.223186	0.82419	0.967848	IGF1.10 - Insulin.10
SOGA3-Y560	SOGA3	13	0.0426834	0.223171	0.824202	0.967848	IGF1.10 - Insulin.10
HNRNPUL2-Y251	HNRNPUL2	23	-0.0319864	-0.223114	0.824246	0.967867	IGF1.10 - Insulin.10
EHBP1L1-S1257	EHBP1L1	76	-0.0181501	-0.223026	0.824314	0.967897	IGF1.10 - Insulin.10
BAG2-S73	BAG2	22	0.0206588	0.222901	0.824411	0.967922	IGF1.10 - Insulin.10
ACTB-S233	ACTB	18	-0.0648789	-0.222728	0.824545	0.967945	IGF1.10 - Insulin.10
ACTG1-S233	ACTG1	18	-0.0648789	-0.222728	0.824545	0.967945	IGF1.10 - Insulin.10
POTEE-S933	POTEE	18	-0.0648789	-0.222728	0.824545	0.967945	IGF1.10 - Insulin.10
ATN1-S661	ATN1	42	0.016633	0.222633	0.824618	0.967945	IGF1.10 - Insulin.10
BCR-S354	BCR	14	0.02683	0.22232	0.824861	0.967968	IGF1.10 - Insulin.10
LMNB1-S391	LMNB1	53	-0.0168753	-0.222049	0.825071	0.968034	IGF1.10 - Insulin.10
LMNB2-S405	LMNB2	53	-0.0168753	-0.222049	0.825071	0.968034	IGF1.10 - Insulin.10
RFX3-S155	RFX3	16	0.060716	0.22201	0.825101	0.968045	IGF1.10 - Insulin.10
HIPK1-Y352	HIPK1	22	-0.0202172	-0.221901	0.825185	0.968067	IGF1.10 - Insulin.10
HIPK2-Y361	HIPK2	22	-0.0202172	-0.221901	0.825185	0.968067	IGF1.10 - Insulin.10
RPTOR-S859	RPTOR	17	-0.0241467	-0.221073	0.825827	0.968195	IGF1.10 - Insulin.10
HASPIN-S143	HASPIN	24	0.0216644	0.221035	0.825856	0.968195	IGF1.10 - Insulin.10
DDX50-S82	DDX50	16	0.0196323	0.221031	0.825859	0.968195	IGF1.10 - Insulin.10
SRRM2-S295	SRRM2	17	-0.0329649	-0.220776	0.826057	0.968259	IGF1.10 - Insulin.10
RHPN2-S639	RHPN2	19	-0.0577717	-0.220666	0.826142	0.96826	IGF1.10 - Insulin.10
RHPN2P1-S536	RHPN2P1	19	-0.0577717	-0.220666	0.826142	0.96826	IGF1.10 - Insulin.10
RNF20-S522	RNF20	10	0.0353555	0.220658	0.826149	0.96826	IGF1.10 - Insulin.10
NUMA1-S1830	NUMA1	36	-0.015825	-0.220558	0.826227	0.968278	IGF1.10 - Insulin.10
KHDRBS1-S20	KHDRBS1	36	-0.0402199	-0.220533	0.826246	0.968287	IGF1.10 - Insulin.10
KDM2A-S28	KDM2A	60	0.0158496	0.220376	0.826367	0.968299	IGF1.10 - Insulin.10
USP34-S3406	USP34	24	-0.0219179	-0.22016	0.826534	0.968347	IGF1.10 - Insulin.10
ALKBH5-S375	ALKBH5	17	0.0352241	0.220025	0.82664	0.968362	IGF1.10 - Insulin.10
TOP2A-S1247	TOP2A	97	-0.0172331	-0.219816	0.826801	0.968404	IGF1.10 - Insulin.10
RICTOR-S1313	RICTOR	14	-0.0280069	-0.21963	0.826946	0.968441	IGF1.10 - Insulin.10
MTMR2-S58	MTMR2	41	-0.0205541	-0.219602	0.826967	0.96845	IGF1.10 - Insulin.10
FOXO3-S421	FOXO3	12	-0.0335442	-0.219544	0.827012	0.96845	IGF1.10 - Insulin.10
GPATCH8-S1107	GPATCH8	34	-0.0222949	-0.219401	0.827123	0.968469	IGF1.10 - Insulin.10
FAM169A-S449	FAM169A	46	0.0209786	0.219223	0.827261	0.968469	IGF1.10 - Insulin.10
UBE4B-S803	UBE4B	10	0.0270327	0.219182	0.827293	0.968473	IGF1.10 - Insulin.10
CTTN-S418	CTTN	146	0.0209674	0.218909	0.827505	0.968503	IGF1.10 - Insulin.10
PRRT4-S711,S714,S724	PRRT4	15	0.033599	0.218885	0.827523	0.968503	IGF1.10 - Insulin.10
MAP1B-S2087	MAP1B	15	-0.0265235	-0.218213	0.828044	0.96862	IGF1.10 - Insulin.10
MAP4K4-S852	MAP4K4	26	-0.0526286	-0.217877	0.828304	0.968658	IGF1.10 - Insulin.10
COPB2-T861	COPB2	276	-0.0248317	-0.217863	0.828315	0.968658	IGF1.10 - Insulin.10
EIF3B-S119	EIF3B	50	0.0210721	0.217687	0.828452	0.968658	IGF1.10 - Insulin.10
LRRFIP2-S328	LRRFIP2	72	0.0153768	0.217522	0.82858	0.968658	IGF1.10 - Insulin.10
NEFM-S559	NEFM	22	-0.0504429	-0.217497	0.828599	0.968658	IGF1.10 - Insulin.10
KIFC1-S26	KIFC1	17	0.0297685	0.217276	0.828771	0.968713	IGF1.10 - Insulin.10
METTL6-S274	METTL6	19	0.0253045	0.217239	0.828799	0.968718	IGF1.10 - Insulin.10
LSM11-S280	LSM11	27	0.0264355	0.217189	0.828838	0.968737	IGF1.10 - Insulin.10
ZFHX3-S2896,S2900	ZFHX3	28	0.0282683	0.217049	0.828946	0.968754	IGF1.10 - Insulin.10
PPP1R10-S398	PPP1R10	21	0.0332867	0.216911	0.829054	0.968768	IGF1.10 - Insulin.10
RPL34-S12	RPL34	30	0.0448489	0.216862	0.829092	0.968771	IGF1.10 - Insulin.10
WDR62-S1144	WDR62	16	-0.0181161	-0.216798	0.829142	0.96879	IGF1.10 - Insulin.10
MAP3K11-S758	MAP3K11	26	0.0243262	0.216762	0.829169	0.968802	IGF1.10 - Insulin.10
NELFB-S557	NELFB	65	-0.0117678	-0.216717	0.829204	0.968805	IGF1.10 - Insulin.10
SUPT5H-S666	SUPT5H	22	-0.0444073	-0.216698	0.829219	0.968812	IGF1.10 - Insulin.10
KIF21A-S520	KIF21A	10	0.0422881	0.216581	0.82931	0.968848	IGF1.10 - Insulin.10
GPS1-S474	GPS1	24	0.0248607	0.216004	0.829757	0.969001	IGF1.10 - Insulin.10
SRSF2-T29	SRSF2	93	-0.0359234	-0.215887	0.829848	0.969003	IGF1.10 - Insulin.10
ZFP37-S215	ZFP37	15	-0.0409228	-0.215706	0.829989	0.969019	IGF1.10 - Insulin.10
LIMCH1-S192	LIMCH1	29	-0.023333	-0.215688	0.830002	0.969019	IGF1.10 - Insulin.10
TPI1-S117	TPI1	14	0.0261859	0.215679	0.83001	0.969019	IGF1.10 - Insulin.10
SEPT7-S334	SEPT7	29	-0.0505912	-0.215626	0.83005	0.969021	IGF1.10 - Insulin.10
MTOR-T2474	MTOR	16	0.025512	0.215565	0.830098	0.969021	IGF1.10 - Insulin.10
SRRM1-T581,S583	SRRM1	25	-0.0195322	-0.215433	0.8302	0.969024	IGF1.10 - Insulin.10
DCLK1-T34	DCLK1	29	-0.0200364	-0.215431	0.830201	0.969024	IGF1.10 - Insulin.10
MRPL34-S71	MRPL34	24	-0.0395204	-0.215211	0.830372	0.969106	IGF1.10 - Insulin.10
XPO4-S521	XPO4	21	-0.0226881	-0.21489	0.830622	0.969187	IGF1.10 - Insulin.10
CLMN-S923	CLMN	11	0.0410837	0.214818	0.830678	0.969218	IGF1.10 - Insulin.10
AHCTF1-S1278	AHCTF1	43	-0.0479372	-0.214749	0.830731	0.969229	IGF1.10 - Insulin.10
SHROOM1-S133	SHROOM1	17	0.0506636	0.214649	0.830809	0.969235	IGF1.10 - Insulin.10
MAP2-T1649	MAP2	47	-0.0577847	-0.214612	0.830837	0.969242	IGF1.10 - Insulin.10
RIMBP2-S721	RIMBP2	26	0.0297531	0.214484	0.830937	0.969256	IGF1.10 - Insulin.10
TACC2-S2086	TACC2	36	0.0173082	0.21423	0.831133	0.969323	IGF1.10 - Insulin.10
FAM50B-S121	FAM50B	17	-0.0375486	-0.214164	0.831185	0.969331	IGF1.10 - Insulin.10
RAB10-T73	RAB10	25	0.0435038	0.214122	0.831218	0.969332	IGF1.10 - Insulin.10
MAP1B-S1396,S1400	MAP1B	193	0.0155119	0.214028	0.831291	0.969332	IGF1.10 - Insulin.10
MAP1B-S1919	MAP1B	9	-0.0238229	-0.21377	0.831491	0.969374	IGF1.10 - Insulin.10
ZC3H13-T1033	ZC3H13	109	0.0232729	0.213743	0.831512	0.969385	IGF1.10 - Insulin.10
NIFK-T234	NIFK	10	0.0306938	0.2137	0.831545	0.969387	IGF1.10 - Insulin.10
PHC1-T918,T922	PHC1	23	-0.0260339	-0.213644	0.831589	0.969397	IGF1.10 - Insulin.10
TPX2-T72	TPX2	21	-0.0540288	-0.213479	0.831717	0.96945	IGF1.10 - Insulin.10
CEP120-S935	CEP120	9	-0.025993	-0.213227	0.831912	0.96948	IGF1.10 - Insulin.10
FRMD5-S396	FRMD5	19	0.0244709	0.213144	0.831977	0.969488	IGF1.10 - Insulin.10
N4BP1-T426	N4BP1	14	0.0232141	0.212864	0.832194	0.96953	IGF1.10 - Insulin.10
SPTBN1-S2138	SPTBN1	54	0.0217979	0.212816	0.832231	0.969547	IGF1.10 - Insulin.10
DHX57-S132	DHX57	20	-0.0360091	-0.212696	0.832325	0.969559	IGF1.10 - Insulin.10
CBX3-S93,S97	CBX3	19	-0.0281322	-0.212628	0.832378	0.969564	IGF1.10 - Insulin.10
CLNS1A-S102	CLNS1A	157	0.0207545	0.212265	0.832659	0.969618	IGF1.10 - Insulin.10
BAHCC1-S2110	BAHCC1	25	0.0201015	0.212251	0.83267	0.969618	IGF1.10 - Insulin.10
RNF214-S200	RNF214	18	-0.0200395	-0.21223	0.832686	0.969618	IGF1.10 - Insulin.10
GPATCH8-S740	GPATCH8	58	-0.0200503	-0.212208	0.832703	0.969618	IGF1.10 - Insulin.10
ARGLU1-S77	ARGLU1	312	0.0179216	0.212205	0.832706	0.969618	IGF1.10 - Insulin.10
EDC4-S708,S723	EDC4	19	0.0296978	0.212077	0.832805	0.969637	IGF1.10 - Insulin.10
PSMD11-T18	PSMD11	11	-0.0594388	-0.211976	0.832883	0.969667	IGF1.10 - Insulin.10
STK10-S450,S454	STK10	15	0.0210276	0.211763	0.833048	0.969716	IGF1.10 - Insulin.10
ZMYM3-S774	ZMYM3	29	0.0207682	0.211529	0.83323	0.969732	IGF1.10 - Insulin.10
IQSEC1-S925	IQSEC1	48	0.0249829	0.211515	0.833241	0.969732	IGF1.10 - Insulin.10
LYSMD1-S99	LYSMD1	61	-0.027423	-0.211264	0.833436	0.969765	IGF1.10 - Insulin.10
SUDS3-S237	SUDS3	37	0.0236135	0.211255	0.833443	0.969765	IGF1.10 - Insulin.10
FAM169A-S378,S379	FAM169A	16	-0.0202108	-0.210943	0.833685	0.969831	IGF1.10 - Insulin.10
INTS6-S150	INTS6	24	-0.0164635	-0.210823	0.833779	0.96985	IGF1.10 - Insulin.10
LYSMD1-S23	LYSMD1	40	0.0252645	0.210784	0.833809	0.96985	IGF1.10 - Insulin.10
NUMBL-T279	NUMBL	15	-0.0258884	-0.210732	0.833849	0.96985	IGF1.10 - Insulin.10
SF3B2-T311,T315	SF3B2	47	-0.0262389	-0.210526	0.834009	0.969915	IGF1.10 - Insulin.10
TP53BP1-S809	TP53BP1	57	-0.0182054	-0.210391	0.834114	0.969931	IGF1.10 - Insulin.10
SYNJ2BP-S21	SYNJ2BP	22	-0.022595	-0.210291	0.834192	0.969959	IGF1.10 - Insulin.10
SRRM1-T220	SRRM1	406	-0.0232625	-0.210247	0.834226	0.969959	IGF1.10 - Insulin.10
ZC3HC1-S329	ZC3HC1	12	-0.0168293	-0.210148	0.834303	0.969959	IGF1.10 - Insulin.10
POLR2A-T1915	POLR2A	26	0.0200436	0.210051	0.834379	0.969959	IGF1.10 - Insulin.10
DDX10-S831	DDX10	38	0.0281406	0.210037	0.834389	0.969959	IGF1.10 - Insulin.10
NKTR-S463	NKTR	47	0.0145189	0.209986	0.834429	0.969959	IGF1.10 - Insulin.10
TBC1D5-S554	TBC1D5	129	-0.0142317	-0.209973	0.834439	0.969959	IGF1.10 - Insulin.10
ZNF711-S459	ZNF711	43	-0.0250383	-0.209624	0.83471	0.970004	IGF1.10 - Insulin.10
SRRM1-S740,S743	SRRM1	24	0.0218932	0.209482	0.83482	0.970043	IGF1.10 - Insulin.10
ELL-S437	ELL	21	-0.016711	-0.209449	0.834846	0.970055	IGF1.10 - Insulin.10
KIF5B-S933	KIF5B	134	-0.0182845	-0.209394	0.834889	0.97007	IGF1.10 - Insulin.10
STK11IP-S773	STK11IP	19	-0.0238806	-0.209374	0.834904	0.970071	IGF1.10 - Insulin.10
UBR5-S327	UBR5	68	0.0408312	0.20921	0.835032	0.970114	IGF1.10 - Insulin.10
NAF1-S315	NAF1	58	0.02053	0.209049	0.835157	0.970159	IGF1.10 - Insulin.10
PDE3A-S312	PDE3A	39	-0.047754	-0.208963	0.835224	0.970178	IGF1.10 - Insulin.10
NASP-S705	NASP	13	-0.022625	-0.208823	0.835332	0.970196	IGF1.10 - Insulin.10
NOL9-S487	NOL9	40	0.022996	0.208722	0.835411	0.970213	IGF1.10 - Insulin.10
EPC1-S539	EPC1	20	-0.018687	-0.2087	0.835428	0.970218	IGF1.10 - Insulin.10
FBXL19-S408	FBXL19	9	0.0311116	0.208546	0.835548	0.970246	IGF1.10 - Insulin.10
CCDC86-S58	CCDC86	55	-0.0135738	-0.208542	0.83555	0.970246	IGF1.10 - Insulin.10
MGA-S1866	MGA	15	-0.0295921	-0.208536	0.835555	0.970246	IGF1.10 - Insulin.10
UTP14A-S31	UTP14A	50	0.021578	0.208528	0.835562	0.970246	IGF1.10 - Insulin.10
NUCKS1-S181	NUCKS1	104	0.0176318	0.208273	0.83576	0.970265	IGF1.10 - Insulin.10
RANBP2-S781	RANBP2	11	-0.0566242	-0.208226	0.835796	0.970265	IGF1.10 - Insulin.10
RALBP1-S48,S62	RALBP1	33	0.0251718	0.208158	0.835849	0.970265	IGF1.10 - Insulin.10
PAK4-S474	PAK4	18	-0.0540849	-0.208123	0.835876	0.970268	IGF1.10 - Insulin.10
SBF1-T1750	SBF1	46	-0.0281469	-0.208097	0.835896	0.970269	IGF1.10 - Insulin.10
UBQLN1-S260	UBQLN1	36	-0.0297377	-0.208071	0.835917	0.970273	IGF1.10 - Insulin.10
UBQLN4-S270	UBQLN4	36	-0.0297377	-0.208071	0.835917	0.970273	IGF1.10 - Insulin.10
ASH1L-S22	ASH1L	32	-0.0255679	-0.208046	0.835936	0.970287	IGF1.10 - Insulin.10
EMSY-S209	EMSY	48	0.0162213	0.208027	0.835951	0.970287	IGF1.10 - Insulin.10
JMY-S713	JMY	25	-0.0186415	-0.208023	0.835954	0.970287	IGF1.10 - Insulin.10
FAM171A2-S743	FAM171A2	10	0.0287844	0.20784	0.836096	0.970342	IGF1.10 - Insulin.10
TJAP1-S300	TJAP1	30	-0.0259474	-0.207446	0.836402	0.97041	IGF1.10 - Insulin.10
DENND2A-T228	DENND2A	18	0.0198061	0.207312	0.836506	0.97043	IGF1.10 - Insulin.10
TNRC18-S1857	TNRC18	29	-0.023368	-0.20724	0.836562	0.970455	IGF1.10 - Insulin.10
RPL11-T47	RPL11	14	0.0166606	0.20717	0.836617	0.970465	IGF1.10 - Insulin.10
BOD1L1-S3029	BOD1L1	44	-0.0168541	-0.207068	0.836696	0.970494	IGF1.10 - Insulin.10
ZC3H13-S198	ZC3H13	43	0.0184469	0.207008	0.836742	0.970509	IGF1.10 - Insulin.10
CEP170-T863	CEP170	36	0.0326467	0.206814	0.836894	0.970538	IGF1.10 - Insulin.10
SORBS3-S545	SORBS3	30	-0.0217294	-0.206773	0.836925	0.970538	IGF1.10 - Insulin.10
TIAM1-S358	TIAM1	26	-0.0218819	-0.206661	0.837012	0.970593	IGF1.10 - Insulin.10
DYNC1I2-S97	DYNC1I2	29	0.0308291	0.206513	0.837128	0.970625	IGF1.10 - Insulin.10
STAU1-S390	STAU1	83	-0.0159372	-0.206318	0.837279	0.970662	IGF1.10 - Insulin.10
RBMX-S308	RBMX	53	0.0277192	0.206252	0.83733	0.970669	IGF1.10 - Insulin.10
RBMXL1-S308	RBMXL1	52	0.0277192	0.206228	0.837349	0.970669	IGF1.10 - Insulin.10
HS1BP3-S249	HS1BP3	39	-0.0199342	-0.206227	0.83735	0.970669	IGF1.10 - Insulin.10
RICTOR-S1385	RICTOR	9	-0.0251717	-0.206097	0.837451	0.970672	IGF1.10 - Insulin.10
WAPL-S459,S461	WAPL	59	-0.0193069	-0.205484	0.837928	0.970818	IGF1.10 - Insulin.10
GLCCI1-T81	GLCCI1	83	0.016141	0.205365	0.83802	0.970839	IGF1.10 - Insulin.10
VDAC3-T250	VDAC3	16	0.02487	0.205223	0.83813	0.970862	IGF1.10 - Insulin.10
TMEM206-S14	TMEM206	11	-0.0323463	-0.205219	0.838134	0.970862	IGF1.10 - Insulin.10
LMO7-S246	LMO7	44	-0.0233953	-0.205033	0.838278	0.970908	IGF1.10 - Insulin.10
MAP1A-S896,S900	MAP1A	29	0.0355935	0.204786	0.83847	0.970973	IGF1.10 - Insulin.10
BAZ1A-T1547	BAZ1A	27	0.0233934	0.204744	0.838503	0.970973	IGF1.10 - Insulin.10
BRAT1-S742	BRAT1	22	-0.0146633	-0.204712	0.838528	0.970973	IGF1.10 - Insulin.10
CEP170-S1522	CEP170	59	0.0177727	0.204172	0.838948	0.9711	IGF1.10 - Insulin.10
CEP170P1-S231	CEP170P1	59	0.0177727	0.204172	0.838948	0.9711	IGF1.10 - Insulin.10
AHDC1-S896	AHDC1	24	0.0229898	0.204143	0.83897	0.9711	IGF1.10 - Insulin.10
KPNA6-S113	KPNA6	17	0.0218559	0.204092	0.83901	0.971115	IGF1.10 - Insulin.10
CBX5-S12,S13,S14	CBX5	47	-0.0187068	-0.203699	0.839315	0.971145	IGF1.10 - Insulin.10
LMNB1-S232	LMNB1	18	0.0242432	0.203577	0.83941	0.971167	IGF1.10 - Insulin.10
HMGXB4-S497	HMGXB4	33	-0.0167382	-0.203444	0.839514	0.971167	IGF1.10 - Insulin.10
SETD1A-S470	SETD1A	43	0.0164048	0.203374	0.839568	0.971167	IGF1.10 - Insulin.10
ANKRD36-S478	ANKRD36	9	-0.0234579	-0.203198	0.839706	0.971193	IGF1.10 - Insulin.10
ANKRD36C-S512	ANKRD36C	9	-0.0234579	-0.203198	0.839706	0.971193	IGF1.10 - Insulin.10
NUCKS1-S204,S214	NUCKS1	62	-0.0312588	-0.202948	0.8399	0.971252	IGF1.10 - Insulin.10
PLK4-S421	PLK4	11	0.0210669	0.202771	0.840038	0.971255	IGF1.10 - Insulin.10
EPRS-S886	EPRS	116	0.0164476	0.202767	0.840041	0.971255	IGF1.10 - Insulin.10
CEP170-S1165	CEP170	100	-0.0254836	-0.202643	0.840137	0.971289	IGF1.10 - Insulin.10
DLST-S81	DLST	14	0.023825	0.202486	0.840259	0.971308	IGF1.10 - Insulin.10
SKI-S501	SKI	11	-0.0323867	-0.202305	0.8404	0.971321	IGF1.10 - Insulin.10
UBL4A-S90	UBL4A	41	0.0135727	0.202163	0.84051	0.97135	IGF1.10 - Insulin.10
NUP50-S296	NUP50	37	0.0270126	0.201604	0.840945	0.971453	IGF1.10 - Insulin.10
PHC2-S621	PHC2	11	-0.0372714	-0.201456	0.841061	0.9715	IGF1.10 - Insulin.10
LMNA-S392	LMNA	36	-0.0273138	-0.201366	0.841131	0.9715	IGF1.10 - Insulin.10
DNTTIP2-S239	DNTTIP2	20	0.0274522	0.20134	0.841151	0.9715	IGF1.10 - Insulin.10
ANAPC1-S355	ANAPC1	28	0.0249655	0.201273	0.841203	0.9715	IGF1.10 - Insulin.10
RALY-T298	RALY	48	-0.0254995	-0.201162	0.841289	0.971507	IGF1.10 - Insulin.10
SCAF11-S687	SCAF11	12	0.0302185	0.20081	0.841563	0.971556	IGF1.10 - Insulin.10
ZNF462-S2172	ZNF462	74	0.0242569	0.200439	0.841852	0.971606	IGF1.10 - Insulin.10
PML-S527	PML	40	0.0329246	0.200409	0.841876	0.971606	IGF1.10 - Insulin.10
MARK3-S585,S587	MARK3	41	0.0212495	0.20013	0.842093	0.971697	IGF1.10 - Insulin.10
CIAPIN1-S185	CIAPIN1	45	-0.0297933	-0.200084	0.842129	0.971698	IGF1.10 - Insulin.10
SLC25A46-T45	SLC25A46	77	0.0188904	0.200072	0.842137	0.971699	IGF1.10 - Insulin.10
TRIM28-S50	TRIM28	934	-0.0174895	-0.200004	0.842191	0.971701	IGF1.10 - Insulin.10
NFATC2IP-S338	NFATC2IP	76	0.0250306	0.199807	0.842344	0.971707	IGF1.10 - Insulin.10
MECP2-S396	MECP2	139	0.0208655	0.199533	0.842558	0.971746	IGF1.10 - Insulin.10
AGFG1-T177,S181	AGFG1	34	0.0311426	0.199435	0.842634	0.971773	IGF1.10 - Insulin.10
MAP4K3-S398	MAP4K3	15	-0.0197821	-0.199066	0.842921	0.971863	IGF1.10 - Insulin.10
RBM5-S624	RBM5	88	-0.0169794	-0.198675	0.843226	0.971935	IGF1.10 - Insulin.10
MAP7D1-S286	MAP7D1	39	-0.0414898	-0.198475	0.843381	0.971972	IGF1.10 - Insulin.10
CLN6-S23	CLN6	54	0.0376742	0.198285	0.843529	0.971972	IGF1.10 - Insulin.10
CEP95-S449,S451	CEP95	33	0.0159557	0.197963	0.84378	0.972001	IGF1.10 - Insulin.10
NIFK-S230	NIFK	14	0.0256284	0.197911	0.843821	0.972006	IGF1.10 - Insulin.10
GORASP1-T216	GORASP1	43	0.0255773	0.19773	0.843961	0.972044	IGF1.10 - Insulin.10
USP5-T623	USP5	26	-0.0182045	-0.197579	0.844079	0.972074	IGF1.10 - Insulin.10
RIMS3-T108	RIMS3	16	0.0253047	0.197437	0.84419	0.972082	IGF1.10 - Insulin.10
CENPC-S225	CENPC	48	-0.0419314	-0.197402	0.844217	0.972083	IGF1.10 - Insulin.10
EEF2K-S462	EEF2K	9	-0.0419237	-0.197232	0.844349	0.972093	IGF1.10 - Insulin.10
RBM25-S703	RBM25	72	0.0143766	0.197187	0.844384	0.972094	IGF1.10 - Insulin.10
CDCA5-S147	CDCA5	39	-0.0355043	-0.197081	0.844467	0.972096	IGF1.10 - Insulin.10
SLC4A2-S173	SLC4A2	21	-0.0166497	-0.196992	0.844536	0.972096	IGF1.10 - Insulin.10
GOLGB1-S539	GOLGB1	18	-0.0190017	-0.196841	0.844654	0.972139	IGF1.10 - Insulin.10
HTATSF1-S616,S624	HTATSF1	78	0.0304419	0.196775	0.844705	0.972152	IGF1.10 - Insulin.10
ZNF318-S2050	ZNF318	18	0.027032	0.196621	0.844825	0.972186	IGF1.10 - Insulin.10
PRR12-S1361	PRR12	31	0.0309308	0.196128	0.845209	0.97225	IGF1.10 - Insulin.10
ERF-S320	ERF	21	0.023961	0.196099	0.845231	0.97225	IGF1.10 - Insulin.10
BCLAF1-S290	BCLAF1	75	0.0233629	0.196039	0.845278	0.97225	IGF1.10 - Insulin.10
MYEF2-S17	MYEF2	186	-0.0217622	-0.196025	0.845289	0.97225	IGF1.10 - Insulin.10
MBD1-S465	MBD1	75	0.0374174	0.196002	0.845307	0.97225	IGF1.10 - Insulin.10
PRRC2B-S1395	PRRC2B	40	-0.0176301	-0.195951	0.845347	0.972262	IGF1.10 - Insulin.10
POLDIP3-S244	POLDIP3	31	0.0343535	0.195737	0.845513	0.972305	IGF1.10 - Insulin.10
ASTN1-T351	ASTN1	20	0.0287469	0.195616	0.845608	0.972317	IGF1.10 - Insulin.10
DDX39A-S40	DDX39A	31	-0.0534592	-0.195595	0.845624	0.972322	IGF1.10 - Insulin.10
DDX39B-S41	DDX39B	31	-0.0534592	-0.195595	0.845624	0.972322	IGF1.10 - Insulin.10
CDCA2-S98	CDCA2	15	0.0183551	0.195488	0.845707	0.972355	IGF1.10 - Insulin.10
IRS1-S1078	IRS1	13	0.0315291	0.195297	0.845856	0.972402	IGF1.10 - Insulin.10
DISP2-S1373	DISP2	38	0.0192065	0.19522	0.845917	0.972419	IGF1.10 - Insulin.10
NCOR1-T1367	NCOR1	26	-0.0174031	-0.195206	0.845928	0.972419	IGF1.10 - Insulin.10
REPS1-Y275	REPS1	15	0.0340711	0.195129	0.845987	0.972434	IGF1.10 - Insulin.10
CENPC-S333	CENPC	48	-0.0234638	-0.195072	0.846032	0.972453	IGF1.10 - Insulin.10
SUPT20H-T494	SUPT20H	86	-0.0153168	-0.195046	0.846052	0.972454	IGF1.10 - Insulin.10
KLF12-S273	KLF12	17	-0.0208358	-0.194972	0.84611	0.972483	IGF1.10 - Insulin.10
PRR12-T1705	PRR12	39	-0.0292236	-0.194971	0.84611	0.972483	IGF1.10 - Insulin.10
HELZ-S1614	HELZ	25	0.0288503	0.194771	0.846266	0.972506	IGF1.10 - Insulin.10
AKAP17A-S537	AKAP17A	72	0.0180129	0.194707	0.846316	0.972516	IGF1.10 - Insulin.10
CHD4-T1540,T1545	CHD4	22	0.017188	0.194697	0.846324	0.972516	IGF1.10 - Insulin.10
TRIP12-T1377	TRIP12	23	-0.0238921	-0.194592	0.846405	0.972527	IGF1.10 - Insulin.10
CLIP3-S402	CLIP3	26	0.0209399	0.19438	0.846571	0.972579	IGF1.10 - Insulin.10
THRAP3-S264	THRAP3	47	-0.0215371	-0.194285	0.846645	0.972601	IGF1.10 - Insulin.10
AEBP2-S24	AEBP2	37	-0.0151237	-0.194257	0.846666	0.972601	IGF1.10 - Insulin.10
RELCH-S453	RELCH	21	-0.0140628	-0.193961	0.846897	0.972657	IGF1.10 - Insulin.10
PNISR-S290	PNISR	24	0.0256822	0.193926	0.846925	0.972657	IGF1.10 - Insulin.10
ZBTB3-S549	ZBTB3	27	0.0165912	0.193889	0.846953	0.972657	IGF1.10 - Insulin.10
GPRIN1-S104	GPRIN1	36	-0.021785	-0.193703	0.847098	0.972687	IGF1.10 - Insulin.10
ZNF280C-S227	ZNF280C	19	0.0208312	0.193679	0.847117	0.972689	IGF1.10 - Insulin.10
ZNF507-S195	ZNF507	20	-0.0215308	-0.193656	0.847135	0.972696	IGF1.10 - Insulin.10
PIK3C3-S244	PIK3C3	14	0.0223203	0.193646	0.847143	0.972696	IGF1.10 - Insulin.10
SMC4-S28	SMC4	68	0.0181515	0.193493	0.847262	0.972757	IGF1.10 - Insulin.10
DUSP16-S612	DUSP16	23	-0.017809	-0.193425	0.847315	0.972771	IGF1.10 - Insulin.10
PPP4R2-S226	PPP4R2	54	-0.0159035	-0.193316	0.8474	0.972787	IGF1.10 - Insulin.10
UBE4B-S88	UBE4B	22	0.0280979	0.193214	0.847479	0.972787	IGF1.10 - Insulin.10
NSD3-S561	NSD3	36	-0.0236323	-0.19295	0.847685	0.972836	IGF1.10 - Insulin.10
APC2-T104	APC2	6	0.0225619	0.192816	0.84779	0.972852	IGF1.10 - Insulin.10
ZFR-S1054	ZFR	163	0.0146865	0.192512	0.848027	0.972943	IGF1.10 - Insulin.10
ACTL6A-S233	ACTL6A	69	0.0246221	0.192475	0.848055	0.972943	IGF1.10 - Insulin.10
BABAM1-S66	BABAM1	8	-0.0272314	-0.192388	0.848124	0.972945	IGF1.10 - Insulin.10
PARG-S286,S291	PARG	25	-0.0216508	-0.192351	0.848152	0.972945	IGF1.10 - Insulin.10
KAT5-S155	KAT5	31	-0.0171301	-0.192229	0.848247	0.972979	IGF1.10 - Insulin.10
ACD-S399	ACD	14	0.0298347	0.192182	0.848284	0.972992	IGF1.10 - Insulin.10
DOT1L-S1001	DOT1L	26	0.0174382	0.192028	0.848404	0.973008	IGF1.10 - Insulin.10
FHOD3-S763	FHOD3	35	-0.0136484	-0.191982	0.84844	0.973012	IGF1.10 - Insulin.10
WIPF3-S383	WIPF3	42	0.0141074	0.19186	0.848535	0.973063	IGF1.10 - Insulin.10
NCOR2-S67	NCOR2	30	0.0269318	0.191763	0.848611	0.97307	IGF1.10 - Insulin.10
ALK-S1449	ALK	39	-0.0319356	-0.191666	0.848686	0.973089	IGF1.10 - Insulin.10
CENPF-S276	CENPF	24	-0.0194312	-0.191441	0.848861	0.973132	IGF1.10 - Insulin.10
SEPT6-T418	SEPT6	37	0.0298218	0.191382	0.848908	0.973141	IGF1.10 - Insulin.10
FARP1-S510	FARP1	40	-0.0223712	-0.191121	0.849111	0.973199	IGF1.10 - Insulin.10
CC2D1A-S292	CC2D1A	11	-0.0338188	-0.191043	0.849172	0.97321	IGF1.10 - Insulin.10
MKI67-S308	MKI67	29	0.0211478	0.191038	0.849176	0.97321	IGF1.10 - Insulin.10
ZNF394-S258	ZNF394	22	-0.0147474	-0.190982	0.84922	0.973227	IGF1.10 - Insulin.10
PARD3-S144	PARD3	58	-0.0160579	-0.190852	0.849321	0.973242	IGF1.10 - Insulin.10
MKI67-S264	MKI67	19	-0.0278709	-0.190715	0.849428	0.973297	IGF1.10 - Insulin.10
RERE-S53,S56	RERE	18	0.0196473	0.190534	0.849569	0.973323	IGF1.10 - Insulin.10
HAUS6-T823	HAUS6	21	-0.0269096	-0.190361	0.849704	0.973343	IGF1.10 - Insulin.10
PPP1R3F-S547	PPP1R3F	32	-0.0171133	-0.190231	0.849806	0.973353	IGF1.10 - Insulin.10
RMI1-S284	RMI1	41	-0.0353664	-0.19011	0.8499	0.973356	IGF1.10 - Insulin.10
SUGP2-S575	SUGP2	15	0.0309783	0.190096	0.849911	0.973356	IGF1.10 - Insulin.10
ZDHHC18-Y173	ZDHHC18	31	-0.026758	-0.189932	0.850038	0.973388	IGF1.10 - Insulin.10
PPFIA1-S238,S239	PPFIA1	16	0.0205731	0.189917	0.85005	0.973388	IGF1.10 - Insulin.10
KHSRP-S181	KHSRP	38	-0.0164971	-0.189777	0.850159	0.973423	IGF1.10 - Insulin.10
CCNY-S83	CCNY	61	0.0215048	0.189752	0.850179	0.973423	IGF1.10 - Insulin.10
PSIP1-S177	PSIP1	370	-0.0203623	-0.189657	0.850253	0.973426	IGF1.10 - Insulin.10
ZFHX3-S571	ZFHX3	32	-0.0452947	-0.189504	0.850372	0.973453	IGF1.10 - Insulin.10
ARHGAP21-S857	ARHGAP21	13	-0.0201565	-0.189418	0.850439	0.973483	IGF1.10 - Insulin.10
DENND5B-S822	DENND5B	27	0.0184322	0.189394	0.850458	0.97349	IGF1.10 - Insulin.10
FAM169A-S447	FAM169A	22	0.0189778	0.189369	0.850477	0.9735	IGF1.10 - Insulin.10
RAD23A-S205	RAD23A	33	-0.0377044	-0.189332	0.850506	0.973515	IGF1.10 - Insulin.10
KMT2B-S2270	KMT2B	8	0.0173769	0.18916	0.850641	0.973539	IGF1.10 - Insulin.10
PTPN21-S492	PTPN21	32	-0.0247891	-0.189102	0.850686	0.97355	IGF1.10 - Insulin.10
PSMD1-T273	PSMD1	74	0.0102525	0.189076	0.850706	0.97355	IGF1.10 - Insulin.10
CHAMP1-S108	CHAMP1	98	0.0222452	0.18903	0.850742	0.973553	IGF1.10 - Insulin.10
RBM12B-S575	RBM12B	737	0.011679	0.189	0.850765	0.973557	IGF1.10 - Insulin.10
DDX3X-S605	DDX3X	19	-0.0397514	-0.188978	0.850783	0.973557	IGF1.10 - Insulin.10
GOLGA4-T31	GOLGA4	30	-0.0221742	-0.188898	0.850845	0.973562	IGF1.10 - Insulin.10
ARFGAP2-S340	ARFGAP2	31	0.0237012	0.188819	0.850906	0.97359	IGF1.10 - Insulin.10
HARS2-S161	HARS2	15	0.018981	0.188729	0.850977	0.973614	IGF1.10 - Insulin.10
PKMYT1-Y97	PKMYT1	14	0.0238965	0.188621	0.851062	0.973631	IGF1.10 - Insulin.10
BMPR2-S862,S863	BMPR2	8	0.0250569	0.188608	0.851071	0.973631	IGF1.10 - Insulin.10
CROCC-S1451,S1460	CROCC	23	0.018238	0.188469	0.85118	0.973656	IGF1.10 - Insulin.10
MAPK8IP1-S369	MAPK8IP1	8	-0.0488417	-0.188404	0.85123	0.973668	IGF1.10 - Insulin.10
FARP1-S894	FARP1	12	-0.0252323	-0.18825	0.851351	0.973679	IGF1.10 - Insulin.10
PLEKHG3-S1040	PLEKHG3	18	-0.0286937	-0.18818	0.851405	0.973704	IGF1.10 - Insulin.10
UTP18-S124	UTP18	10	-0.0263261	-0.188161	0.85142	0.973705	IGF1.10 - Insulin.10
PTPN13-S938	PTPN13	27	0.0206803	0.187979	0.851562	0.973743	IGF1.10 - Insulin.10
NEMP1-S368	NEMP1	19	-0.0239737	-0.187898	0.851625	0.973745	IGF1.10 - Insulin.10
DNMT1-S714	DNMT1	31	-0.0306395	-0.187768	0.851726	0.973754	IGF1.10 - Insulin.10
MORC2-S779,S785	MORC2	19	0.0308973	0.187632	0.851833	0.973787	IGF1.10 - Insulin.10
MAP4-S696	MAP4	530	-0.0228091	-0.187518	0.851922	0.973811	IGF1.10 - Insulin.10
HELZ-S1323	HELZ	11	-0.0276111	-0.187444	0.851979	0.973833	IGF1.10 - Insulin.10
KMT2A-T2147	KMT2A	39	0.0185556	0.187441	0.851982	0.973833	IGF1.10 - Insulin.10
KIAA0930-S362	KIAA0930	14	-0.0284132	-0.187324	0.852073	0.973844	IGF1.10 - Insulin.10
EIF5-S389,S390	EIF5	313	0.0203172	0.187234	0.852143	0.973846	IGF1.10 - Insulin.10
ZNF316-S112	ZNF316	22	-0.0389031	-0.187056	0.852282	0.973878	IGF1.10 - Insulin.10
MAP6-S362	MAP6	32	-0.034191	-0.187051	0.852286	0.973879	IGF1.10 - Insulin.10
RBMX-S326	RBMX	44	0.0233508	0.187016	0.852314	0.973883	IGF1.10 - Insulin.10
RBMXL1-S326	RBMXL1	44	0.0233508	0.187016	0.852314	0.973883	IGF1.10 - Insulin.10
ARID1A-S696,S702	ARID1A	16	-0.0282646	-0.186864	0.852432	0.973897	IGF1.10 - Insulin.10
TMEM245-S332	TMEM245	43	0.0206188	0.186691	0.852567	0.973922	IGF1.10 - Insulin.10
C9orf78-S261	C9orf78	61	-0.015988	-0.186459	0.852748	0.973974	IGF1.10 - Insulin.10
MTA1-S558	MTA1	19	-0.0325329	-0.186448	0.852756	0.973976	IGF1.10 - Insulin.10
TMEM100-S121	TMEM100	50	-0.0384923	-0.186434	0.852767	0.973976	IGF1.10 - Insulin.10
UTP18-S121,S124	UTP18	59	-0.0160062	-0.186197	0.852952	0.974015	IGF1.10 - Insulin.10
HIRIP3-S125	HIRIP3	64	0.0314919	0.186148	0.852991	0.974031	IGF1.10 - Insulin.10
ASPH-S29	ASPH	29	-0.0203778	-0.185841	0.85323	0.974059	IGF1.10 - Insulin.10
LEMD3-S141,S144	LEMD3	21	-0.0207053	-0.185727	0.85332	0.974095	IGF1.10 - Insulin.10
IVNS1ABP-S246	IVNS1ABP	32	-0.0177939	-0.185628	0.853396	0.974108	IGF1.10 - Insulin.10
SCYL2-S292	SCYL2	17	0.0171041	0.185484	0.853509	0.974118	IGF1.10 - Insulin.10
AP1AR-S147	AP1AR	18	0.0380473	0.185411	0.853566	0.974127	IGF1.10 - Insulin.10
PTPN11-Y62	PTPN11	18	-0.0159605	-0.185376	0.853593	0.974138	IGF1.10 - Insulin.10
SPEN-T1643	SPEN	11	0.023476	0.185187	0.853741	0.974178	IGF1.10 - Insulin.10
PRPF31-S451	PRPF31	92	-0.0139194	-0.184979	0.853903	0.974208	IGF1.10 - Insulin.10
TPI1-T65	TPI1	40	0.0230022	0.184979	0.853903	0.974208	IGF1.10 - Insulin.10
ATAD2B-S939	ATAD2B	18	-0.0262572	-0.184976	0.853905	0.974208	IGF1.10 - Insulin.10
TIAM2-S201	TIAM2	17	0.0206829	0.184954	0.853923	0.974209	IGF1.10 - Insulin.10
SRC-S17	SRC	103	-0.0173237	-0.184952	0.853924	0.974209	IGF1.10 - Insulin.10
MORC2-S777,S779	MORC2	156	-0.0194398	-0.184859	0.853997	0.97423	IGF1.10 - Insulin.10
KIAA1549-S1395	KIAA1549	34	-0.0196496	-0.184844	0.854009	0.974231	IGF1.10 - Insulin.10
ATXN2L-S111	ATXN2L	113	0.0162043	0.184772	0.854065	0.974247	IGF1.10 - Insulin.10
BRD4-S1051	BRD4	11	-0.0325274	-0.184643	0.854166	0.974289	IGF1.10 - Insulin.10
RALGDS-T676	RALGDS	14	-0.0274461	-0.184313	0.854423	0.97435	IGF1.10 - Insulin.10
ADCY3-S525	ADCY3	24	0.0149718	0.184169	0.854536	0.974355	IGF1.10 - Insulin.10
SRCAP-S3020	SRCAP	23	0.0208424	0.184165	0.854539	0.974355	IGF1.10 - Insulin.10
RBM33-S849	RBM33	78	0.0214472	0.18411	0.854582	0.974362	IGF1.10 - Insulin.10
DST-S237	DST	18	-0.0169976	-0.183849	0.854785	0.974408	IGF1.10 - Insulin.10
TBCEL-S18	TBCEL	34	-0.0221112	-0.183726	0.854882	0.974441	IGF1.10 - Insulin.10
DCP1A-S523	DCP1A	87	0.015617	0.183575	0.855	0.974471	IGF1.10 - Insulin.10
SRRM2-S1869	SRRM2	18	0.0455075	0.183456	0.855092	0.974473	IGF1.10 - Insulin.10
KIZ-S317,S321	KIZ	17	0.0216444	0.183451	0.855096	0.974473	IGF1.10 - Insulin.10
ITPRID2-S737,S739	ITPRID2	21	0.0196192	0.183365	0.855164	0.974506	IGF1.10 - Insulin.10
HIRIP3-S223,S227	HIRIP3	143	-0.0236523	-0.183223	0.855274	0.974526	IGF1.10 - Insulin.10
ZCRB1-S155	ZCRB1	55	0.0203104	0.183199	0.855293	0.974534	IGF1.10 - Insulin.10
MTMR7-S601	MTMR7	8	0.0281773	0.183178	0.855309	0.974543	IGF1.10 - Insulin.10
AJUBA-Y231	AJUBA	16	0.0243534	0.183062	0.8554	0.97457	IGF1.10 - Insulin.10
TNRC6B-Y1434	TNRC6B	17	-0.0198229	-0.183043	0.855415	0.97457	IGF1.10 - Insulin.10
TOR1AIP1-T220	TOR1AIP1	57	-0.0156367	-0.183028	0.855427	0.97457	IGF1.10 - Insulin.10
MCM3-T713,T722	MCM3	26	0.0342784	0.182992	0.855455	0.974577	IGF1.10 - Insulin.10
MAP7-S365	MAP7	63	-0.0191756	-0.182882	0.855541	0.974595	IGF1.10 - Insulin.10
CAMSAP1-S563	CAMSAP1	37	0.0145315	0.182725	0.855663	0.974619	IGF1.10 - Insulin.10
GAPVD1-S902	GAPVD1	65	0.0222595	0.182724	0.855664	0.974619	IGF1.10 - Insulin.10
GPATCH8-S738	GPATCH8	28	0.0227278	0.182696	0.855686	0.974622	IGF1.10 - Insulin.10
TRA2B-T201	TRA2B	47	0.0337997	0.182556	0.855795	0.974642	IGF1.10 - Insulin.10
RASAL2-S841	RASAL2	20	-0.0180943	-0.182473	0.85586	0.974651	IGF1.10 - Insulin.10
EXOC4-S226	EXOC4	20	0.0236701	0.182466	0.855866	0.974651	IGF1.10 - Insulin.10
NAV1-S474	NAV1	23	-0.0230022	-0.18245	0.855878	0.974651	IGF1.10 - Insulin.10
PKP4-S75	PKP4	22	0.0244843	0.18245	0.855878	0.974651	IGF1.10 - Insulin.10
AUTS2-S956	AUTS2	23	-0.0218315	-0.182269	0.85602	0.974713	IGF1.10 - Insulin.10
FTSJ3-S676	FTSJ3	13	-0.0338854	-0.182038	0.8562	0.97477	IGF1.10 - Insulin.10
ERC1-S191	ERC1	26	-0.0274929	-0.182027	0.856209	0.97477	IGF1.10 - Insulin.10
ERC2-S187	ERC2	26	-0.0274929	-0.182027	0.856209	0.97477	IGF1.10 - Insulin.10
NEDD1-S397	NEDD1	19	-0.0370522	-0.181872	0.85633	0.974816	IGF1.10 - Insulin.10
MPRIP-S220	MPRIP	16	-0.0243533	-0.181813	0.856375	0.97482	IGF1.10 - Insulin.10
ALS2-S1462,S1464	ALS2	15	-0.0235669	-0.181801	0.856385	0.97482	IGF1.10 - Insulin.10
UCK2-S254	UCK2	17	-0.0447436	-0.181648	0.856504	0.974865	IGF1.10 - Insulin.10
ARHGEF11-S271	ARHGEF11	44	-0.0193848	-0.181423	0.85668	0.974946	IGF1.10 - Insulin.10
TRRAP-S2077	TRRAP	33	0.0266138	0.181354	0.856734	0.974954	IGF1.10 - Insulin.10
NSF-S207	NSF	30	0.0220798	0.181327	0.856756	0.974965	IGF1.10 - Insulin.10
DCAF5-S648	DCAF5	26	-0.0202879	-0.181306	0.856772	0.974967	IGF1.10 - Insulin.10
WDR11-S205	WDR11	45	-0.0161703	-0.181205	0.85685	0.974978	IGF1.10 - Insulin.10
HECTD4-T2080	HECTD4	50	0.0177814	0.181161	0.856885	0.97499	IGF1.10 - Insulin.10
AFAP1-S265	AFAP1	60	-0.0174397	-0.181088	0.856942	0.975002	IGF1.10 - Insulin.10
SPAG9-S185	SPAG9	24	-0.0224377	-0.18092	0.857073	0.975041	IGF1.10 - Insulin.10
CNNM3-S595	CNNM3	13	0.0315752	0.180682	0.857259	0.975088	IGF1.10 - Insulin.10
NEFL-S472	NEFL	158	-0.0308035	-0.180623	0.857305	0.975088	IGF1.10 - Insulin.10
LARP1-S554	LARP1	19	0.0182687	0.180316	0.857545	0.975122	IGF1.10 - Insulin.10
CUL9-S2436	CUL9	21	-0.01705	-0.180314	0.857547	0.975122	IGF1.10 - Insulin.10
SF3B2-T315	SF3B2	64	0.0190784	0.180238	0.857606	0.975132	IGF1.10 - Insulin.10
MKI67-S584	MKI67	68	0.0132404	0.1802	0.857636	0.975152	IGF1.10 - Insulin.10
MARCKS-S77	MARCKS	48	-0.0197119	-0.180149	0.857676	0.975168	IGF1.10 - Insulin.10
ARHGEF25-S556	ARHGEF25	27	-0.0164402	-0.180085	0.857726	0.975181	IGF1.10 - Insulin.10
NTHL1-S22	NTHL1	48	0.025883	0.180021	0.857776	0.975198	IGF1.10 - Insulin.10
GPHN-S188,S194	GPHN	61	-0.0115567	-0.179943	0.857836	0.975205	IGF1.10 - Insulin.10
LMNB2-S422	LMNB2	121	-0.0191968	-0.179886	0.857881	0.975205	IGF1.10 - Insulin.10
FMN1-T243	FMN1	23	-0.019016	-0.179784	0.857961	0.975207	IGF1.10 - Insulin.10
GAREM1-S702	GAREM1	30	0.0176105	0.17976	0.85798	0.975207	IGF1.10 - Insulin.10
SRRT-T544	SRRT	159	-0.0122497	-0.179742	0.857994	0.975207	IGF1.10 - Insulin.10
TRIO-S2429	TRIO	50	-0.0222274	-0.179721	0.85801	0.975207	IGF1.10 - Insulin.10
PHLDB1-S654	PHLDB1	10	0.0368911	0.179719	0.858012	0.975207	IGF1.10 - Insulin.10
PHIP-S1281,S1283	PHIP	97	-0.0287912	-0.179642	0.858072	0.97523	IGF1.10 - Insulin.10
NEDD4-S743	NEDD4	20	-0.022245	-0.179534	0.858156	0.975234	IGF1.10 - Insulin.10
RC3H2-S803	RC3H2	27	0.0235001	0.179526	0.858162	0.975234	IGF1.10 - Insulin.10
NUP210-S1874	NUP210	58	-0.0179075	-0.179497	0.858186	0.975238	IGF1.10 - Insulin.10
ARHGAP29-S559	ARHGAP29	13	0.0229528	0.179465	0.85821	0.975248	IGF1.10 - Insulin.10
MAP1B-S2098	MAP1B	103	0.0306995	0.179439	0.858231	0.97525	IGF1.10 - Insulin.10
ERCC6-S486,S489	ERCC6	38	0.0242275	0.179315	0.858328	0.975272	IGF1.10 - Insulin.10
LRBA-S1100	LRBA	32	-0.0222767	-0.179139	0.858465	0.975282	IGF1.10 - Insulin.10
CEP57-S32	CEP57	13	0.021573	0.179088	0.858505	0.975282	IGF1.10 - Insulin.10
TLK2-S94	TLK2	29	-0.0178857	-0.179084	0.858508	0.975282	IGF1.10 - Insulin.10
MOB1B-T35	MOB1B	24	-0.0305921	-0.179035	0.858547	0.975291	IGF1.10 - Insulin.10
RPRD2-S593	RPRD2	98	-0.0122144	-0.178977	0.858591	0.975291	IGF1.10 - Insulin.10
NAV2-S1538	NAV2	18	0.0281334	0.178934	0.858625	0.975291	IGF1.10 - Insulin.10
WASHC2A-S356	WASHC2A	26	0.0154299	0.178834	0.858704	0.97531	IGF1.10 - Insulin.10
WASHC2C-S356	WASHC2C	26	0.0154299	0.178834	0.858704	0.97531	IGF1.10 - Insulin.10
CDK14-S95	CDK14	23	0.0242386	0.178762	0.858759	0.975319	IGF1.10 - Insulin.10
ZNF536-S1273	ZNF536	46	-0.0302963	-0.178741	0.858776	0.975323	IGF1.10 - Insulin.10
NUP210-S1848	NUP210	74	0.0104763	0.178641	0.858854	0.975354	IGF1.10 - Insulin.10
SYNPO-S833	SYNPO	60	-0.0293434	-0.17849	0.858972	0.975372	IGF1.10 - Insulin.10
MBD1-S391	MBD1	44	0.0121075	0.178327	0.8591	0.975372	IGF1.10 - Insulin.10
H2BFS-S113	H2BFS	10	0.0320541	0.178276	0.85914	0.975372	IGF1.10 - Insulin.10
HIST1H2BA-S114	HIST1H2BA	10	0.0320541	0.178276	0.85914	0.975372	IGF1.10 - Insulin.10
HIST1H2BB-S113	HIST1H2BB	10	0.0320541	0.178276	0.85914	0.975372	IGF1.10 - Insulin.10
HIST1H2BC-S113	HIST1H2BC	10	0.0320541	0.178276	0.85914	0.975372	IGF1.10 - Insulin.10
HIST1H2BD-S113	HIST1H2BD	10	0.0320541	0.178276	0.85914	0.975372	IGF1.10 - Insulin.10
HIST1H2BH-S113	HIST1H2BH	10	0.0320541	0.178276	0.85914	0.975372	IGF1.10 - Insulin.10
HIST1H2BJ-S113	HIST1H2BJ	10	0.0320541	0.178276	0.85914	0.975372	IGF1.10 - Insulin.10
HIST1H2BK-S113	HIST1H2BK	10	0.0320541	0.178276	0.85914	0.975372	IGF1.10 - Insulin.10
HIST1H2BL-S113	HIST1H2BL	10	0.0320541	0.178276	0.85914	0.975372	IGF1.10 - Insulin.10
HIST1H2BM-S113	HIST1H2BM	10	0.0320541	0.178276	0.85914	0.975372	IGF1.10 - Insulin.10
HIST1H2BN-S113	HIST1H2BN	10	0.0320541	0.178276	0.85914	0.975372	IGF1.10 - Insulin.10
HIST1H2BO-S113	HIST1H2BO	10	0.0320541	0.178276	0.85914	0.975372	IGF1.10 - Insulin.10
HIST2H2BE-S113	HIST2H2BE	10	0.0320541	0.178276	0.85914	0.975372	IGF1.10 - Insulin.10
HIST2H2BF-S113	HIST2H2BF	10	0.0320541	0.178276	0.85914	0.975372	IGF1.10 - Insulin.10
HIST3H2BB-S113	HIST3H2BB	10	0.0320541	0.178276	0.85914	0.975372	IGF1.10 - Insulin.10
MELK-S356	MELK	34	-0.0236335	-0.178161	0.859229	0.975372	IGF1.10 - Insulin.10
SGO1-S38	SGO1	20	0.0194497	0.178152	0.859236	0.975372	IGF1.10 - Insulin.10
SF3B2-T311	SF3B2	295	0.0116074	0.177893	0.859439	0.975412	IGF1.10 - Insulin.10
MAPK8IP3-T275	MAPK8IP3	39	-0.0153833	-0.177783	0.859525	0.975441	IGF1.10 - Insulin.10
DDX20-S703,T705	DDX20	10	0.0229561	0.177624	0.859649	0.975449	IGF1.10 - Insulin.10
BCL9-S278	BCL9	41	-0.0240267	-0.177437	0.859795	0.975453	IGF1.10 - Insulin.10
TOP2B-S1576,S1581	TOP2B	67	-0.0176434	-0.177146	0.860023	0.975506	IGF1.10 - Insulin.10
CENPC-T734	CENPC	16	-0.0222653	-0.177117	0.860046	0.975517	IGF1.10 - Insulin.10
STX7-S131	STX7	45	0.0165877	0.176749	0.860333	0.975565	IGF1.10 - Insulin.10
CHTF18-S64	CHTF18	19	0.0312095	0.176709	0.860364	0.975565	IGF1.10 - Insulin.10
SETD2-T1853	SETD2	33	-0.0144701	-0.176685	0.860383	0.975566	IGF1.10 - Insulin.10
PPP1R12B-T646	PPP1R12B	7	0.0361226	0.176621	0.860434	0.975576	IGF1.10 - Insulin.10
KIF23-T927	KIF23	27	-0.0264788	-0.176491	0.860535	0.975607	IGF1.10 - Insulin.10
BARGIN-S558	BARGIN	15	0.0275813	0.176395	0.86061	0.975632	IGF1.10 - Insulin.10
SH3BP1-S550	SH3BP1	15	0.0275813	0.176395	0.86061	0.975632	IGF1.10 - Insulin.10
HPS5-S534	HPS5	21	-0.0189959	-0.176266	0.860711	0.975658	IGF1.10 - Insulin.10
BRSK1-S555,S559	BRSK1	12	-0.0340417	-0.17626	0.860716	0.975658	IGF1.10 - Insulin.10
MCOLN1-S29	MCOLN1	24	0.0190108	0.176252	0.860722	0.975658	IGF1.10 - Insulin.10
POLR2A-T1863,S1864	POLR2A	21	-0.0240838	-0.176186	0.860773	0.975659	IGF1.10 - Insulin.10
AHDC1-S868	AHDC1	10	0.0288366	0.176077	0.860859	0.975682	IGF1.10 - Insulin.10
TBC1D5-T45	TBC1D5	55	-0.0251737	-0.175987	0.860929	0.975685	IGF1.10 - Insulin.10
SCAMP3-S32	SCAMP3	32	0.0284933	0.175824	0.861056	0.97571	IGF1.10 - Insulin.10
CRTC2-S70	CRTC2	27	0.0160093	0.175701	0.861153	0.975714	IGF1.10 - Insulin.10
EEF1B2-S95	EEF1B2	74	-0.0290008	-0.175612	0.861222	0.975732	IGF1.10 - Insulin.10
HIST1H2BB-S39	HIST1H2BB	33	-0.0208707	-0.175518	0.861296	0.975748	IGF1.10 - Insulin.10
HIST1H2BJ-S39	HIST1H2BJ	33	-0.0208707	-0.175518	0.861296	0.975748	IGF1.10 - Insulin.10
HIST1H2BO-S39	HIST1H2BO	33	-0.0208707	-0.175518	0.861296	0.975748	IGF1.10 - Insulin.10
HIST2H2BC-S39	HIST2H2BC	33	-0.0208707	-0.175518	0.861296	0.975748	IGF1.10 - Insulin.10
HIST2H2BD-S39	HIST2H2BD	33	-0.0208707	-0.175518	0.861296	0.975748	IGF1.10 - Insulin.10
HIST2H2BE-S39	HIST2H2BE	33	-0.0208707	-0.175518	0.861296	0.975748	IGF1.10 - Insulin.10
HIST3H2BB-S39	HIST3H2BB	33	-0.0208707	-0.175518	0.861296	0.975748	IGF1.10 - Insulin.10
ZNRF2-S82	ZNRF2	33	0.0296143	0.175488	0.86132	0.975758	IGF1.10 - Insulin.10
TLK2-S35,S38	TLK2	12	0.0288999	0.175323	0.861448	0.975798	IGF1.10 - Insulin.10
ZC3H4-T1106	ZC3H4	8	0.0210756	0.175284	0.861479	0.975817	IGF1.10 - Insulin.10
STMN1-S16	STMN1	1090	-0.0515003	-0.175253	0.861503	0.975823	IGF1.10 - Insulin.10
NUP98-T670	NUP98	22	-0.0296858	-0.175221	0.861528	0.975825	IGF1.10 - Insulin.10
EHMT2-S246	EHMT2	29	-0.0158293	-0.17522	0.861529	0.975825	IGF1.10 - Insulin.10
MAP1B-T2034	MAP1B	48	-0.0176532	-0.174972	0.861723	0.975886	IGF1.10 - Insulin.10
KMT2D-S2251	KMT2D	8	0.0196563	0.174971	0.861724	0.975886	IGF1.10 - Insulin.10
GATAD2A-T188	GATAD2A	46	0.0139168	0.174936	0.861751	0.975886	IGF1.10 - Insulin.10
ACSS2-S30	ACSS2	123	0.017121	0.17491	0.861771	0.975895	IGF1.10 - Insulin.10
EYA3-S262	EYA3	20	0.013506	0.174875	0.861799	0.975895	IGF1.10 - Insulin.10
AFDN-S1779	AFDN	23	-0.0147654	-0.174781	0.861872	0.975904	IGF1.10 - Insulin.10
ALYREF-S239	ALYREF	29	0.0209563	0.174762	0.861887	0.975907	IGF1.10 - Insulin.10
AHDC1-S596	AHDC1	19	-0.0187639	-0.174679	0.861952	0.97592	IGF1.10 - Insulin.10
MPRIP-S289,S292	MPRIP	85	0.0118552	0.174598	0.862015	0.975926	IGF1.10 - Insulin.10
EEF1B2-S95,S106	EEF1B2	32	-0.0401602	-0.174536	0.862064	0.975946	IGF1.10 - Insulin.10
CCDC88A-S1417	CCDC88A	18	-0.0323181	-0.174502	0.862091	0.975946	IGF1.10 - Insulin.10
PCF11-S169	PCF11	29	0.0171696	0.174453	0.862129	0.975947	IGF1.10 - Insulin.10
ZNF219-S10	ZNF219	12	0.0216446	0.174383	0.862183	0.975961	IGF1.10 - Insulin.10
TRIP12-Y80,S85	TRIP12	12	-0.0328919	-0.17436	0.862202	0.975961	IGF1.10 - Insulin.10
PDZRN3-S676	PDZRN3	21	-0.0250417	-0.174338	0.862219	0.97597	IGF1.10 - Insulin.10
DYNC1I2-S101	DYNC1I2	7	-0.0229648	-0.17426	0.86228	0.975976	IGF1.10 - Insulin.10
BAIAP2-S366	BAIAP2	11	-0.0489461	-0.17425	0.862287	0.975976	IGF1.10 - Insulin.10
PSMF1-S153	PSMF1	562	0.0129351	0.174148	0.862367	0.975989	IGF1.10 - Insulin.10
ZNF318-T842	ZNF318	7	-0.0334823	-0.173915	0.86255	0.976054	IGF1.10 - Insulin.10
ATAD5-S817	ATAD5	23	0.0164298	0.173912	0.862552	0.976054	IGF1.10 - Insulin.10
SLC4A7-S84	SLC4A7	44	0.0157663	0.173867	0.862587	0.976058	IGF1.10 - Insulin.10
PTPN2-S298,S304	PTPN2	9	-0.0260472	-0.173815	0.862628	0.976063	IGF1.10 - Insulin.10
NUMA1-S1852	NUMA1	7	0.0273161	0.173598	0.862798	0.976104	IGF1.10 - Insulin.10
PHOX2A-S208	PHOX2A	245	-0.0168332	-0.173526	0.862854	0.976131	IGF1.10 - Insulin.10
FOXK1-S420	FOXK1	19	-0.0191128	-0.173521	0.862858	0.976133	IGF1.10 - Insulin.10
CHCHD3-S50	CHCHD3	92	0.0133706	0.173514	0.862864	0.976136	IGF1.10 - Insulin.10
JMJD1C-S943	JMJD1C	21	-0.0162414	-0.173435	0.862925	0.976137	IGF1.10 - Insulin.10
FTSJ3-S335,S336	FTSJ3	63	-0.0173751	-0.173104	0.863184	0.976153	IGF1.10 - Insulin.10
NBN-S347	NBN	14	-0.0267544	-0.173041	0.863234	0.976161	IGF1.10 - Insulin.10
GPRIN1-S799	GPRIN1	21	0.019386	0.172985	0.863277	0.976162	IGF1.10 - Insulin.10
TLE4-S208	TLE4	54	0.0246923	0.172929	0.863321	0.976162	IGF1.10 - Insulin.10
NIPBL-S280	NIPBL	37	0.0179747	0.172728	0.863478	0.976169	IGF1.10 - Insulin.10
RAB12-S21	RAB12	39	-0.0197461	-0.172706	0.863495	0.976169	IGF1.10 - Insulin.10
SENP6-S35,S42	SENP6	8	-0.0358942	-0.172615	0.863567	0.976181	IGF1.10 - Insulin.10
NSD2-T544	NSD2	56	0.0146845	0.172215	0.86388	0.976231	IGF1.10 - Insulin.10
HIP1-S319	HIP1	41	-0.0150439	-0.172152	0.863929	0.976243	IGF1.10 - Insulin.10
RSF1-S397	RSF1	32	-0.021438	-0.172119	0.863955	0.976249	IGF1.10 - Insulin.10
KPNA3-S56,S60	KPNA3	18	0.0243214	0.171738	0.864253	0.976318	IGF1.10 - Insulin.10
FXR2-S506	FXR2	20	0.0294449	0.171686	0.864293	0.976322	IGF1.10 - Insulin.10
NCAM1-T813	NCAM1	44	-0.0138113	-0.171559	0.864393	0.976352	IGF1.10 - Insulin.10
PSIP1-S105,S106	PSIP1	38	-0.0174468	-0.171078	0.864769	0.976402	IGF1.10 - Insulin.10
CDCA2-S710	CDCA2	20	0.0182788	0.171069	0.864776	0.976402	IGF1.10 - Insulin.10
ASAP1-S1041	ASAP1	37	-0.0168683	-0.171057	0.864786	0.976403	IGF1.10 - Insulin.10
PKP4-S179	PKP4	15	0.0256546	0.170847	0.86495	0.976457	IGF1.10 - Insulin.10
RCAN1-S167	RCAN1	30	-0.0219795	-0.170703	0.865063	0.976475	IGF1.10 - Insulin.10
RCAN3-S152	RCAN3	30	-0.0219795	-0.170703	0.865063	0.976475	IGF1.10 - Insulin.10
CCDC88A-S1653,S1661	CCDC88A	15	0.0353364	0.170671	0.865088	0.976475	IGF1.10 - Insulin.10
CAMSAP3-S351	CAMSAP3	52	-0.0155648	-0.170623	0.865125	0.976475	IGF1.10 - Insulin.10
WAC-T457	WAC	42	0.0173761	0.170506	0.865218	0.976475	IGF1.10 - Insulin.10
ARAF-S257	ARAF	33	-0.0154545	-0.170453	0.865259	0.976475	IGF1.10 - Insulin.10
SRRM1-Y604,S605	SRRM1	172	-0.0130053	-0.17045	0.865261	0.976475	IGF1.10 - Insulin.10
PRKCA-S226	PRKCA	317	-0.0145346	-0.170322	0.865361	0.976489	IGF1.10 - Insulin.10
IRS2-T527	IRS2	28	0.0132809	0.170242	0.865424	0.976489	IGF1.10 - Insulin.10
TINF2-T297	TINF2	17	-0.0189765	-0.170145	0.8655	0.976533	IGF1.10 - Insulin.10
CHD8-S1995	CHD8	36	0.0175344	0.170116	0.865523	0.976538	IGF1.10 - Insulin.10
PRKD2-S214	PRKD2	21	-0.0286834	-0.170092	0.865541	0.976541	IGF1.10 - Insulin.10
CEP44-S324	CEP44	21	0.0369029	0.170047	0.865576	0.976543	IGF1.10 - Insulin.10
DPYSL4-S540	DPYSL4	39	-0.0232188	-0.169712	0.865839	0.976584	IGF1.10 - Insulin.10
ARHGEF2-S163	ARHGEF2	21	-0.0226413	-0.169546	0.865969	0.9766	IGF1.10 - Insulin.10
RBM34-S28	RBM34	55	-0.0154933	-0.169531	0.86598	0.9766	IGF1.10 - Insulin.10
ATXN2-S667	ATXN2	13	-0.0151683	-0.169464	0.866033	0.9766	IGF1.10 - Insulin.10
OSBPL3-S265	OSBPL3	13	0.0239835	0.169449	0.866045	0.9766	IGF1.10 - Insulin.10
AHDC1-S1399	AHDC1	11	0.0186427	0.169362	0.866113	0.9766	IGF1.10 - Insulin.10
PKP2-S71	PKP2	32	-0.0255624	-0.169186	0.86625	0.976611	IGF1.10 - Insulin.10
MSH6-S137	MSH6	53	-0.0142169	-0.168943	0.866441	0.976674	IGF1.10 - Insulin.10
FERMT2-S351	FERMT2	25	0.0240815	0.168809	0.866546	0.9767	IGF1.10 - Insulin.10
PLEKHG2-T1257,S1261	PLEKHG2	32	-0.0111198	-0.16843	0.866843	0.97679	IGF1.10 - Insulin.10
GARNL3-S426	GARNL3	32	0.0267284	0.168429	0.866843	0.97679	IGF1.10 - Insulin.10
PTPN12-T578,S588	PTPN12	23	0.0263931	0.168359	0.866898	0.97679	IGF1.10 - Insulin.10
SRRM2-T1856,S1857	SRRM2	63	0.031771	0.168263	0.866973	0.976795	IGF1.10 - Insulin.10
CABLES1-T415	CABLES1	19	0.0329284	0.168115	0.867089	0.976827	IGF1.10 - Insulin.10
EIF4EBP1-T45	EIF4EBP1	59	-0.0193778	-0.168006	0.867175	0.976858	IGF1.10 - Insulin.10
MAGI3-S832	MAGI3	30	-0.020241	-0.167946	0.867222	0.976872	IGF1.10 - Insulin.10
RGS12-S1294	RGS12	26	0.0196121	0.167934	0.867231	0.976874	IGF1.10 - Insulin.10
SDE2-S278	SDE2	60	0.0130122	0.167871	0.86728	0.976874	IGF1.10 - Insulin.10
GMIP-S234	GMIP	10	-0.0180247	-0.167695	0.867418	0.976924	IGF1.10 - Insulin.10
MAP7D1-S576	MAP7D1	45	0.0212368	0.16726	0.867758	0.97701	IGF1.10 - Insulin.10
DPYSL3-S522	DPYSL3	26	0.0179847	0.16696	0.867994	0.977012	IGF1.10 - Insulin.10
NAA30-S152	NAA30	28	0.0166864	0.16696	0.867994	0.977012	IGF1.10 - Insulin.10
EIF3C-S166	EIF3C	65	0.0182093	0.166729	0.868175	0.977012	IGF1.10 - Insulin.10
EIF3CL-S166	EIF3CL	65	0.0182093	0.166729	0.868175	0.977012	IGF1.10 - Insulin.10
THAP7-S162	THAP7	10	-0.0273304	-0.166585	0.868287	0.977028	IGF1.10 - Insulin.10
HDAC6-S22	HDAC6	41	-0.0131571	-0.166579	0.868292	0.977028	IGF1.10 - Insulin.10
CLASP1-S705	CLASP1	19	0.0331831	0.166397	0.868435	0.97703	IGF1.10 - Insulin.10
NCOA3-S857	NCOA3	31	0.0174902	0.166115	0.868655	0.97708	IGF1.10 - Insulin.10
MED1-S1481,S1482	MED1	62	0.010521	0.166055	0.868702	0.977087	IGF1.10 - Insulin.10
RAB11FIP1-S357	RAB11FIP1	8	0.02433	0.165944	0.86879	0.9771	IGF1.10 - Insulin.10
TOP2B-S1522	TOP2B	32	-0.0166434	-0.165918	0.86881	0.9771	IGF1.10 - Insulin.10
VIRMA-S173	VIRMA	84	0.010821	0.165463	0.869166	0.977144	IGF1.10 - Insulin.10
PAK1-T229	PAK1	21	0.0141137	0.165315	0.869282	0.977157	IGF1.10 - Insulin.10
CCDC28B-S115	CCDC28B	13	0.021097	0.165302	0.869292	0.977159	IGF1.10 - Insulin.10
NUMA1-S1728	NUMA1	28	-0.0294258	-0.164812	0.869676	0.977189	IGF1.10 - Insulin.10
TLK1-S158	TLK1	19	0.0158768	0.164726	0.869744	0.977194	IGF1.10 - Insulin.10
ARHGEF40-S986	ARHGEF40	22	-0.0131944	-0.164376	0.870018	0.977254	IGF1.10 - Insulin.10
SRSF6-S303	SRSF6	475	-0.0108634	-0.164355	0.870034	0.977256	IGF1.10 - Insulin.10
BAZ2B-S1596	BAZ2B	20	0.0148284	0.164227	0.870134	0.977287	IGF1.10 - Insulin.10
IRF2BPL-T203	IRF2BPL	83	-0.0111905	-0.164158	0.870188	0.977305	IGF1.10 - Insulin.10
PHLDB1-S535	PHLDB1	9	0.0293671	0.164016	0.8703	0.977338	IGF1.10 - Insulin.10
IWS1-S398,S400	IWS1	66	0.0242088	0.163817	0.870456	0.977381	IGF1.10 - Insulin.10
PRR12-T1192	PRR12	20	-0.0242532	-0.16381	0.870461	0.977381	IGF1.10 - Insulin.10
KIF21A-S1304	KIF21A	34	0.0137556	0.163809	0.870462	0.977381	IGF1.10 - Insulin.10
PHC1-S786	PHC1	40	-0.0243165	-0.163565	0.870653	0.977427	IGF1.10 - Insulin.10
SPRED1-S238	SPRED1	19	-0.0189165	-0.16345	0.870743	0.977462	IGF1.10 - Insulin.10
ATP2B1-S1155	ATP2B1	43	0.0143022	0.163337	0.870832	0.977473	IGF1.10 - Insulin.10
INTS1-S1327	INTS1	15	0.013618	0.163151	0.870978	0.977495	IGF1.10 - Insulin.10
SLK-S341	SLK	25	-0.0205474	-0.163089	0.871026	0.977505	IGF1.10 - Insulin.10
RANBP2-S1509	RANBP2	10	0.0197449	0.162818	0.871239	0.977573	IGF1.10 - Insulin.10
ERCC6L-S1188	ERCC6L	23	0.016809	0.162729	0.871309	0.977607	IGF1.10 - Insulin.10
SLC4A1AP-S466	SLC4A1AP	28	-0.0234438	-0.162655	0.871366	0.977623	IGF1.10 - Insulin.10
MKI67-S2708	MKI67	57	-0.0105503	-0.162628	0.871388	0.977623	IGF1.10 - Insulin.10
FAM171A1-S598	FAM171A1	19	0.02422	0.162622	0.871393	0.977623	IGF1.10 - Insulin.10
MAGED2-S191,S194	MAGED2	13	0.0197443	0.162328	0.871623	0.977656	IGF1.10 - Insulin.10
DACT3-S522	DACT3	13	0.0217779	0.162215	0.871711	0.977669	IGF1.10 - Insulin.10
LMTK2-Y1448	LMTK2	17	-0.0134488	-0.162203	0.871721	0.977675	IGF1.10 - Insulin.10
ARFGAP3-S455	ARFGAP3	21	-0.020029	-0.162135	0.871774	0.977682	IGF1.10 - Insulin.10
ZNF318-S214	ZNF318	24	0.0322534	0.162131	0.871777	0.977682	IGF1.10 - Insulin.10
CRIP2-S74	CRIP2	21	-0.0234183	-0.162127	0.87178	0.977682	IGF1.10 - Insulin.10
E2F1-S307	E2F1	18	0.0147209	0.162122	0.871785	0.977682	IGF1.10 - Insulin.10
ZC3H11A-T762	ZC3H11A	81	0.0237449	0.162079	0.871818	0.977687	IGF1.10 - Insulin.10
ZC3H11B-T763	ZC3H11B	81	0.0237449	0.162079	0.871818	0.977687	IGF1.10 - Insulin.10
PKN1-T774	PKN1	37	-0.0226718	-0.161871	0.871981	0.977718	IGF1.10 - Insulin.10
LIN52-S28	LIN52	44	-0.019694	-0.161804	0.872034	0.977726	IGF1.10 - Insulin.10
RIMS3-S24	RIMS3	75	-0.0183989	-0.161679	0.872131	0.977726	IGF1.10 - Insulin.10
ATG2B-S240	ATG2B	27	-0.0169046	-0.16141	0.872342	0.977756	IGF1.10 - Insulin.10
RPS6KA6-S372	RPS6KA6	16	-0.0135261	-0.161329	0.872406	0.977768	IGF1.10 - Insulin.10
INO80D-S291	INO80D	11	0.020916	0.161314	0.872418	0.977775	IGF1.10 - Insulin.10
CHD4-T517	CHD4	95	-0.0196998	-0.161201	0.872506	0.9778	IGF1.10 - Insulin.10
GPRIN1-T877	GPRIN1	24	-0.0294529	-0.161106	0.872581	0.97783	IGF1.10 - Insulin.10
USP10-S365	USP10	30	-0.0134751	-0.160937	0.872713	0.977839	IGF1.10 - Insulin.10
ARHGEF17-S383	ARHGEF17	18	0.0173809	0.160913	0.872732	0.97784	IGF1.10 - Insulin.10
LARP4B-S526	LARP4B	66	-0.0239924	-0.160865	0.872769	0.977859	IGF1.10 - Insulin.10
RIMS2-S1396	RIMS2	26	-0.0246944	-0.160851	0.872781	0.977865	IGF1.10 - Insulin.10
UTP18-S206,S210	UTP18	95	-0.0179516	-0.160785	0.872832	0.97788	IGF1.10 - Insulin.10
DBNL-S24	DBNL	16	0.0200238	0.160744	0.872864	0.977888	IGF1.10 - Insulin.10
ARFGEF2-S218,S227	ARFGEF2	24	0.0220092	0.160402	0.873133	0.977931	IGF1.10 - Insulin.10
LPCAT2-S526	LPCAT2	19	-0.0215115	-0.160402	0.873133	0.977931	IGF1.10 - Insulin.10
VIPR2-S415	VIPR2	11	0.0232701	0.160316	0.8732	0.977958	IGF1.10 - Insulin.10
RPS6KA6-S372,S378	RPS6KA6	15	-0.0172729	-0.160282	0.873227	0.977966	IGF1.10 - Insulin.10
HIRIP3-S289,S291	HIRIP3	121	0.0168585	0.160245	0.873256	0.97797	IGF1.10 - Insulin.10
NELFE-S131	NELFE	130	0.0364445	0.160171	0.873313	0.977975	IGF1.10 - Insulin.10
MAP2-T427	MAP2	16	0.0172036	0.160122	0.873352	0.977995	IGF1.10 - Insulin.10
AFDN-S1172,S1182	AFDN	17	0.0240355	0.160067	0.873396	0.978007	IGF1.10 - Insulin.10
KCTD3-S664	KCTD3	20	-0.0208134	-0.15997	0.873472	0.978032	IGF1.10 - Insulin.10
CBX1-S175	CBX1	69	-0.0252236	-0.15993	0.873503	0.978032	IGF1.10 - Insulin.10
MAGI2-S1014	MAGI2	12	-0.0190668	-0.159919	0.873511	0.978032	IGF1.10 - Insulin.10
MDM1-S584	MDM1	18	-0.0160271	-0.159877	0.873545	0.978032	IGF1.10 - Insulin.10
NDE1-S211	NDE1	15	-0.0259224	-0.159875	0.873546	0.978032	IGF1.10 - Insulin.10
LRRC47-S431	LRRC47	110	-0.0364443	-0.159683	0.873696	0.978061	IGF1.10 - Insulin.10
KIF23-S924	KIF23	13	-0.0149252	-0.159676	0.873702	0.978061	IGF1.10 - Insulin.10
HDGFL3-S162	HDGFL3	22	-0.0427187	-0.159604	0.873758	0.978091	IGF1.10 - Insulin.10
CEP170-T503	CEP170	18	0.0152664	0.15959	0.873769	0.978095	IGF1.10 - Insulin.10
PJA2-S80	PJA2	18	-0.0105156	-0.159313	0.873987	0.97814	IGF1.10 - Insulin.10
RPTOR-S719	RPTOR	22	0.0329833	0.159147	0.874117	0.978171	IGF1.10 - Insulin.10
DBP-S86	DBP	21	0.0225823	0.159123	0.874135	0.978171	IGF1.10 - Insulin.10
INPPL1-S158	INPPL1	56	-0.0175323	-0.158815	0.874377	0.978259	IGF1.10 - Insulin.10
MPDZ-S790	MPDZ	19	-0.0209442	-0.158608	0.874539	0.978269	IGF1.10 - Insulin.10
ATG9A-Y762	ATG9A	22	0.0216891	0.158483	0.874638	0.978276	IGF1.10 - Insulin.10
SPR-S103	SPR	14	0.0159236	0.15828	0.874796	0.978321	IGF1.10 - Insulin.10
AHDC1-S957	AHDC1	38	0.0152548	0.158261	0.874811	0.978323	IGF1.10 - Insulin.10
ANK2-S1964	ANK2	30	-0.0208576	-0.158096	0.874941	0.978349	IGF1.10 - Insulin.10
NFATC3-S416	NFATC3	18	0.0198802	0.158087	0.874948	0.978349	IGF1.10 - Insulin.10
CHD6-S36	CHD6	12	-0.0221193	-0.157901	0.875094	0.978392	IGF1.10 - Insulin.10
MYT1-S207	MYT1	27	0.0244859	0.157842	0.87514	0.978392	IGF1.10 - Insulin.10
GAB1-T503	GAB1	25	0.0151478	0.157768	0.875199	0.978392	IGF1.10 - Insulin.10
PRKCD-S304	PRKCD	18	-0.0167996	-0.157676	0.87527	0.978395	IGF1.10 - Insulin.10
ZNF800-S422	ZNF800	20	0.0256231	0.15754	0.875377	0.978408	IGF1.10 - Insulin.10
RPTOR-S722	RPTOR	19	-0.0249427	-0.157343	0.875532	0.978467	IGF1.10 - Insulin.10
CEP250-S2229	CEP250	21	-0.0192202	-0.157204	0.875641	0.978494	IGF1.10 - Insulin.10
BRF1-T365	BRF1	32	0.0144985	0.157038	0.875771	0.978522	IGF1.10 - Insulin.10
SYNPO2-S777	SYNPO2	34	0.0137054	0.157017	0.875788	0.978529	IGF1.10 - Insulin.10
SERPINH1-S141	SERPINH1	29	0.0273365	0.156994	0.875805	0.978539	IGF1.10 - Insulin.10
SZRD1-S39	SZRD1	150	-0.01377	-0.156991	0.875808	0.978539	IGF1.10 - Insulin.10
ZNF629-S625	ZNF629	42	-0.0355174	-0.156977	0.875819	0.97854	IGF1.10 - Insulin.10
FARSA-S301	FARSA	33	-0.0245014	-0.156839	0.875927	0.978567	IGF1.10 - Insulin.10
NEFM-S628,S633	NEFM	82	-0.0329113	-0.15679	0.875965	0.978567	IGF1.10 - Insulin.10
RBM33-S741	RBM33	71	-0.0145396	-0.156781	0.875973	0.978567	IGF1.10 - Insulin.10
PDLIM7-T214	PDLIM7	26	-0.0194274	-0.156734	0.87601	0.978571	IGF1.10 - Insulin.10
ITPRID2-S739	ITPRID2	45	-0.0130306	-0.156624	0.876096	0.978596	IGF1.10 - Insulin.10
MRPL16-S38	MRPL16	25	0.0144062	0.156465	0.87622	0.978635	IGF1.10 - Insulin.10
ITSN1-S203	ITSN1	49	-0.0156721	-0.156241	0.876396	0.978664	IGF1.10 - Insulin.10
TPD52-S159	TPD52	46	-0.0415794	-0.155821	0.876725	0.978729	IGF1.10 - Insulin.10
RBBP6-S861	RBBP6	33	0.0363384	0.155817	0.876729	0.97873	IGF1.10 - Insulin.10
TOMM70-S91	TOMM70	108	-0.0255346	-0.15568	0.876836	0.978776	IGF1.10 - Insulin.10
KPNA4-S60	KPNA4	29	-0.0160332	-0.155603	0.876896	0.978785	IGF1.10 - Insulin.10
ERBIN-S915	ERBIN	28	0.0157984	0.155578	0.876917	0.978793	IGF1.10 - Insulin.10
CHD8-S1420,S1424	CHD8	40	-0.0199746	-0.155562	0.876929	0.978793	IGF1.10 - Insulin.10
BRD9-S588	BRD9	53	-0.0142025	-0.155487	0.876988	0.978795	IGF1.10 - Insulin.10
SOS1-S1210	SOS1	165	-0.0125721	-0.155287	0.877144	0.97884	IGF1.10 - Insulin.10
SLC4A1AP-S82	SLC4A1AP	27	0.0156651	0.155146	0.877255	0.978852	IGF1.10 - Insulin.10
FLVCR1-S536	FLVCR1	30	0.0138579	0.154929	0.877425	0.978858	IGF1.10 - Insulin.10
FAAP100-S667	FAAP100	36	0.0138996	0.154669	0.877629	0.978882	IGF1.10 - Insulin.10
KIF13B-T1799	KIF13B	33	0.0180049	0.154439	0.877811	0.978915	IGF1.10 - Insulin.10
RPL13-S109	RPL13	17	0.0374884	0.154397	0.877843	0.978922	IGF1.10 - Insulin.10
GIGYF1-S406	GIGYF1	26	-0.0132171	-0.154248	0.87796	0.978957	IGF1.10 - Insulin.10
CUL4A-S10	CUL4A	43	-0.0283804	-0.154122	0.878059	0.978957	IGF1.10 - Insulin.10
RICTOR-S1388	RICTOR	36	0.02193	0.153974	0.878175	0.978961	IGF1.10 - Insulin.10
MPZL1-S206	MPZL1	18	-0.0148152	-0.153839	0.878281	0.978977	IGF1.10 - Insulin.10
BZW2-S412	BZW2	12	0.0221527	0.153631	0.878445	0.979007	IGF1.10 - Insulin.10
GTF3C5-S208	GTF3C5	13	0.03346	0.153451	0.878586	0.979016	IGF1.10 - Insulin.10
MAP3K1-S275	MAP3K1	37	0.0150234	0.153422	0.878608	0.979024	IGF1.10 - Insulin.10
ARHGEF17-S509	ARHGEF17	33	0.0151954	0.153239	0.878752	0.979032	IGF1.10 - Insulin.10
FMN2-S516	FMN2	20	-0.0180113	-0.153141	0.878829	0.979075	IGF1.10 - Insulin.10
USP34-T3385,S3386	USP34	9	0.0206987	0.153064	0.878889	0.979086	IGF1.10 - Insulin.10
RBM14-S521	RBM14	41	0.01415	0.153041	0.878908	0.979092	IGF1.10 - Insulin.10
PHLDB1-S381	PHLDB1	31	0.0188083	0.153013	0.87893	0.979093	IGF1.10 - Insulin.10
CHRNA3-S424	CHRNA3	38	0.0130957	0.152875	0.879038	0.979118	IGF1.10 - Insulin.10
SF3B2-S309	SF3B2	112	-0.0139547	-0.15283	0.879073	0.979129	IGF1.10 - Insulin.10
MAP1B-S1501,S1512	MAP1B	23	0.0190171	0.152747	0.879138	0.979143	IGF1.10 - Insulin.10
LMO7-S1423	LMO7	19	-0.0125528	-0.152628	0.879231	0.979167	IGF1.10 - Insulin.10
NUMA1-T2000	NUMA1	105	0.0210599	0.15259	0.879262	0.979167	IGF1.10 - Insulin.10
CCDC9-S521	CCDC9	23	0.0199617	0.152564	0.879282	0.979176	IGF1.10 - Insulin.10
EPRS-S886,S891	EPRS	105	-0.0249087	-0.152556	0.879289	0.979178	IGF1.10 - Insulin.10
NFRKB-T499	NFRKB	12	0.0220369	0.152077	0.879664	0.9793	IGF1.10 - Insulin.10
RRP8-S80	RRP8	14	-0.0437253	-0.151978	0.879742	0.979309	IGF1.10 - Insulin.10
BRSK1-S430	BRSK1	12	-0.0193486	-0.151978	0.879742	0.979309	IGF1.10 - Insulin.10
NUCKS1-S58	NUCKS1	55	-0.0354714	-0.151977	0.879743	0.979309	IGF1.10 - Insulin.10
SORBS2-S157	SORBS2	10	-0.0205121	-0.151947	0.879767	0.979309	IGF1.10 - Insulin.10
GIGYF1-S137	GIGYF1	19	0.0250363	0.151907	0.879798	0.979315	IGF1.10 - Insulin.10
MAP1B-S1779,S1782	MAP1B	48	-0.0201933	-0.151827	0.879861	0.979349	IGF1.10 - Insulin.10
DCK-S15	DCK	13	0.016203	0.151751	0.879921	0.979375	IGF1.10 - Insulin.10
GATAD2B-T120,S135	GATAD2B	24	-0.0159499	-0.151749	0.879922	0.979375	IGF1.10 - Insulin.10
SRRM1-S769,S775	SRRM1	72	-0.018272	-0.151727	0.879939	0.979375	IGF1.10 - Insulin.10
ZNF768-S160	ZNF768	27	-0.0144637	-0.151708	0.879954	0.979375	IGF1.10 - Insulin.10
PHF2-T479	PHF2	26	-0.0155266	-0.15162	0.880023	0.979397	IGF1.10 - Insulin.10
NFIB-T359	NFIB	44	0.0197975	0.151618	0.880024	0.979397	IGF1.10 - Insulin.10
RBM12B-S638	RBM12B	117	-0.0169032	-0.151581	0.880054	0.979397	IGF1.10 - Insulin.10
PRDM11-S426	PRDM11	15	-0.0198507	-0.15158	0.880054	0.979397	IGF1.10 - Insulin.10
TCF4-S48	TCF4	8	-0.0223229	-0.151553	0.880076	0.979398	IGF1.10 - Insulin.10
CDC42EP1-S121	CDC42EP1	28	0.0149121	0.151529	0.880095	0.97941	IGF1.10 - Insulin.10
SMARCAD1-Y217,S227	SMARCAD1	49	-0.0256552	-0.150919	0.880573	0.979549	IGF1.10 - Insulin.10
HSPD1-T164	HSPD1	38	0.0161025	0.150736	0.880718	0.979586	IGF1.10 - Insulin.10
VPS50-S559,S561	VPS50	43	0.0127672	0.150721	0.880729	0.979586	IGF1.10 - Insulin.10
AKAP6-S1655	AKAP6	33	0.0159902	0.150427	0.88096	0.979661	IGF1.10 - Insulin.10
ITFG2-S220	ITFG2	27	-0.0165081	-0.150383	0.880994	0.979679	IGF1.10 - Insulin.10
TP53BP1-S379	TP53BP1	34	0.0154263	0.150354	0.881017	0.979691	IGF1.10 - Insulin.10
ERICH1-S254	ERICH1	20	-0.0170893	-0.150222	0.881121	0.979707	IGF1.10 - Insulin.10
OSBPL9-S324	OSBPL9	26	-0.0177585	-0.15021	0.881131	0.979707	IGF1.10 - Insulin.10
NECTIN1-S435,Y436	NECTIN1	77	0.0140682	0.150204	0.881135	0.979708	IGF1.10 - Insulin.10
ZC3H6-T1160	ZC3H6	16	-0.0146947	-0.150118	0.881202	0.97972	IGF1.10 - Insulin.10
AHNAK-S5752	AHNAK	50	0.0162645	0.149913	0.881364	0.979755	IGF1.10 - Insulin.10
HNRNPA1-S365	HNRNPA1	45	-0.0292765	-0.149839	0.881422	0.979759	IGF1.10 - Insulin.10
PODXL2-S596	PODXL2	28	0.015704	0.14967	0.881554	0.9798	IGF1.10 - Insulin.10
SRRM2-S1318,S1320,S1329	SRRM2	18	-0.0110496	-0.149553	0.881647	0.979804	IGF1.10 - Insulin.10
ARHGEF40-S1474	ARHGEF40	16	0.0216607	0.149298	0.881846	0.979867	IGF1.10 - Insulin.10
TRAF7-S108	TRAF7	17	0.014029	0.149251	0.881883	0.979872	IGF1.10 - Insulin.10
TMEM206-S50	TMEM206	22	0.0152601	0.149211	0.881915	0.979884	IGF1.10 - Insulin.10
LIMK2-S293	LIMK2	13	0.0255476	0.149191	0.88193	0.979884	IGF1.10 - Insulin.10
CD3EAP-S285	CD3EAP	37	0.0159354	0.149159	0.881956	0.979889	IGF1.10 - Insulin.10
TPPP-T14,S18	TPPP	27	0.0224461	0.149158	0.881956	0.979889	IGF1.10 - Insulin.10
KCTD15-S35,S38	KCTD15	91	0.0117435	0.148927	0.882138	0.979913	IGF1.10 - Insulin.10
NDE1-S306	NDE1	35	-0.013315	-0.148627	0.882374	0.979954	IGF1.10 - Insulin.10
AKNA-S316	AKNA	15	0.0191215	0.148136	0.882759	0.980063	IGF1.10 - Insulin.10
TBC1D5-S730	TBC1D5	22	0.0346837	0.14809	0.882795	0.980072	IGF1.10 - Insulin.10
PANK2-S169	PANK2	26	0.0217643	0.148003	0.882864	0.980089	IGF1.10 - Insulin.10
ZEB1-S850	ZEB1	24	-0.0170425	-0.147953	0.882903	0.980092	IGF1.10 - Insulin.10
ATRX-T591	ATRX	16	0.0172612	0.147712	0.883092	0.980123	IGF1.10 - Insulin.10
ZDHHC5-S529	ZDHHC5	57	-0.014785	-0.147514	0.883248	0.980136	IGF1.10 - Insulin.10
IRF2BP2-S383	IRF2BP2	25	0.0224556	0.147442	0.883305	0.980146	IGF1.10 - Insulin.10
GTSE1-S705	GTSE1	25	-0.0303831	-0.147295	0.88342	0.980149	IGF1.10 - Insulin.10
CCNYL1-S344	CCNYL1	115	0.0111202	0.147229	0.883472	0.98017	IGF1.10 - Insulin.10
TRIOBP-S1955	TRIOBP	18	-0.0154247	-0.147189	0.883503	0.980171	IGF1.10 - Insulin.10
ITSN1-S904	ITSN1	76	-0.0190012	-0.147102	0.883572	0.980185	IGF1.10 - Insulin.10
RBM15-S584	RBM15	12	-0.0136515	-0.147089	0.883582	0.980185	IGF1.10 - Insulin.10
CASP8AP2-S1368	CASP8AP2	11	-0.0168348	-0.147072	0.883595	0.980187	IGF1.10 - Insulin.10
NASP-S497	NASP	17	-0.029571	-0.147038	0.883622	0.98019	IGF1.10 - Insulin.10
TNKS1BP1-S1385	TNKS1BP1	77	0.0101615	0.147004	0.883649	0.980191	IGF1.10 - Insulin.10
SNX11-S191,S192	SNX11	16	-0.0158589	-0.146999	0.883652	0.980191	IGF1.10 - Insulin.10
CHAF1A-S143	CHAF1A	54	-0.0174798	-0.146956	0.883686	0.980191	IGF1.10 - Insulin.10
MTMR3-S647	MTMR3	50	-0.0139585	-0.146529	0.884022	0.980253	IGF1.10 - Insulin.10
CLASP2-S14	CLASP2	34	-0.0181181	-0.146524	0.884026	0.980253	IGF1.10 - Insulin.10
ASH1L-T1165,S1170	ASH1L	17	-0.0117528	-0.146512	0.884035	0.980253	IGF1.10 - Insulin.10
TJP1-S1051	TJP1	14	-0.019859	-0.146503	0.884042	0.980253	IGF1.10 - Insulin.10
ZNF704-S294	ZNF704	43	-0.0114793	-0.1465	0.884045	0.980253	IGF1.10 - Insulin.10
RB1-T356	RB1	42	0.0131228	0.146371	0.884146	0.980259	IGF1.10 - Insulin.10
TNRC6C-S1358	TNRC6C	19	-0.023699	-0.146307	0.884196	0.980259	IGF1.10 - Insulin.10
KLC1-S445	KLC1	17	-0.0228046	-0.146295	0.884205	0.980259	IGF1.10 - Insulin.10
CHAF1A-S65	CHAF1A	31	0.017646	0.146245	0.884245	0.980259	IGF1.10 - Insulin.10
FIP1L1-T494	FIP1L1	47	0.0182966	0.14612	0.884343	0.980265	IGF1.10 - Insulin.10
WRAP53-S54	WRAP53	58	0.0124005	0.146035	0.88441	0.980273	IGF1.10 - Insulin.10
MTHFD1L-S357	MTHFD1L	19	0.0143644	0.14599	0.884445	0.980286	IGF1.10 - Insulin.10
PRKAR1A-S83	PRKAR1A	133	-0.00861214	-0.14592	0.8845	0.980297	IGF1.10 - Insulin.10
ATN1-T630	ATN1	28	0.0135412	0.145853	0.884553	0.980304	IGF1.10 - Insulin.10
ARHGAP36-S192	ARHGAP36	20	-0.0214518	-0.145732	0.884648	0.980328	IGF1.10 - Insulin.10
ATG2B-S1579	ATG2B	18	0.0186107	0.145725	0.884653	0.980328	IGF1.10 - Insulin.10
NUCKS1-T202,S204,S214	NUCKS1	112	-0.0431503	-0.145439	0.884878	0.980396	IGF1.10 - Insulin.10
SRRM2-T1003,S1012	SRRM2	7	0.0199138	0.145185	0.885078	0.980427	IGF1.10 - Insulin.10
DST-S3968	DST	26	-0.0205493	-0.145184	0.885079	0.980427	IGF1.10 - Insulin.10
ANAPC1-S324	ANAPC1	13	-0.0276888	-0.145139	0.885114	0.980427	IGF1.10 - Insulin.10
BCORL1-T1035	BCORL1	20	-0.0137181	-0.144852	0.88534	0.980474	IGF1.10 - Insulin.10
SYNCRIP-S159	SYNCRIP	22	-0.0121221	-0.144754	0.885416	0.980479	IGF1.10 - Insulin.10
MAP1B-T1282	MAP1B	15	-0.0194203	-0.144714	0.885448	0.980484	IGF1.10 - Insulin.10
NACAD-S1300,S1303	NACAD	19	0.0130598	0.144664	0.885488	0.98049	IGF1.10 - Insulin.10
REV3L-S2171	REV3L	16	-0.0168394	-0.144396	0.885698	0.980513	IGF1.10 - Insulin.10
SF3B3-T1200	SF3B3	29	-0.0099993	-0.14425	0.885813	0.980517	IGF1.10 - Insulin.10
KDM5B-S1456	KDM5B	13	0.0207934	0.144026	0.885989	0.980548	IGF1.10 - Insulin.10
DSN1-S81	DSN1	67	0.0118501	0.143662	0.886275	0.980593	IGF1.10 - Insulin.10
GPR161-S430	GPR161	35	-0.0136461	-0.143575	0.886344	0.980601	IGF1.10 - Insulin.10
TMCC1-S382	TMCC1	46	0.0252089	0.143536	0.886374	0.980604	IGF1.10 - Insulin.10
TBCC-S80	TBCC	22	0.0139512	0.143526	0.886382	0.980604	IGF1.10 - Insulin.10
EIF4EBP1-T36,T37	EIF4EBP1	1564	-0.0142733	-0.143507	0.886397	0.980604	IGF1.10 - Insulin.10
RYBP-S123,S127,S130	RYBP	28	0.018515	0.143466	0.886429	0.98061	IGF1.10 - Insulin.10
RALY-S135	RALY	207	0.0102988	0.143437	0.886452	0.980611	IGF1.10 - Insulin.10
GAB2-S405	GAB2	27	-0.015439	-0.143388	0.886491	0.980611	IGF1.10 - Insulin.10
XRCC1-S447,T453	XRCC1	41	-0.0284568	-0.143386	0.886492	0.980611	IGF1.10 - Insulin.10
FXR1-S420,S423	FXR1	15	-0.0166055	-0.143363	0.88651	0.980617	IGF1.10 - Insulin.10
DAXX-T684,S688	DAXX	40	-0.0194512	-0.143274	0.88658	0.980636	IGF1.10 - Insulin.10
ZNF704-S367	ZNF704	43	0.0131579	0.143081	0.886732	0.980636	IGF1.10 - Insulin.10
INPP5E-S255	INPP5E	7	0.019128	0.143045	0.88676	0.980636	IGF1.10 - Insulin.10
GPN1-S314	GPN1	29	0.0138317	0.142993	0.886801	0.980636	IGF1.10 - Insulin.10
PRIMPOL-S255	PRIMPOL	26	0.0244242	0.142889	0.886883	0.980651	IGF1.10 - Insulin.10
VAPB-S160	VAPB	67	-0.0175033	-0.142806	0.886948	0.980669	IGF1.10 - Insulin.10
MAP7D2-S721	MAP7D2	22	0.0106241	0.142781	0.886968	0.980669	IGF1.10 - Insulin.10
LDB1-T61	LDB1	12	-0.0150476	-0.142234	0.887398	0.98076	IGF1.10 - Insulin.10
DPYSL5-S538	DPYSL5	124	-0.0164431	-0.142207	0.887419	0.980763	IGF1.10 - Insulin.10
DOP1A-S1267	DOP1A	12	-0.0147253	-0.142169	0.887449	0.980765	IGF1.10 - Insulin.10
DOCK4-S1620	DOCK4	18	-0.0139451	-0.142055	0.887539	0.980781	IGF1.10 - Insulin.10
NPM1-Y67	NPM1	156	0.013735	0.141968	0.887607	0.980785	IGF1.10 - Insulin.10
MATR3-S208	MATR3	14	0.0248611	0.141875	0.88768	0.980802	IGF1.10 - Insulin.10
PRR12-S1308	PRR12	117	0.0163813	0.141821	0.887722	0.980807	IGF1.10 - Insulin.10
GGNBP2-S360	GGNBP2	22	0.012287	0.141545	0.88794	0.980843	IGF1.10 - Insulin.10
LRBA-S1498	LRBA	10	0.0203038	0.141536	0.887946	0.980843	IGF1.10 - Insulin.10
STT3B-S499	STT3B	59	-0.0146175	-0.141462	0.888005	0.980853	IGF1.10 - Insulin.10
ZBTB11-S511	ZBTB11	25	0.0298736	0.141289	0.888141	0.980875	IGF1.10 - Insulin.10
TBX3-S375	TBX3	12	-0.0187515	-0.14121	0.888203	0.980877	IGF1.10 - Insulin.10
LARP1-S631,Y633	LARP1	88	0.020669	0.141202	0.888209	0.980881	IGF1.10 - Insulin.10
SMARCD3-S175	SMARCD3	23	-0.0137344	-0.140984	0.888381	0.980919	IGF1.10 - Insulin.10
MPDZ-S483	MPDZ	24	-0.0111957	-0.140942	0.888414	0.980919	IGF1.10 - Insulin.10
TBX2-S360,S368	TBX2	8	0.020138	0.140911	0.888438	0.980919	IGF1.10 - Insulin.10
PIK3C2B-S155	PIK3C2B	142	0.00954071	0.14081	0.888517	0.980925	IGF1.10 - Insulin.10
SRRM3-S567	SRRM3	24	-0.0216419	-0.140689	0.888613	0.98093	IGF1.10 - Insulin.10
CCNL2-S330	CCNL2	60	0.00965053	0.14061	0.888675	0.98093	IGF1.10 - Insulin.10
SCAF11-S771,S776	SCAF11	16	-0.0255759	-0.140567	0.888709	0.980932	IGF1.10 - Insulin.10
TOP2A-S1469	TOP2A	25	-0.0141578	-0.140408	0.888833	0.980982	IGF1.10 - Insulin.10
PRCC-S241	PRCC	27	0.012916	0.140399	0.888841	0.980983	IGF1.10 - Insulin.10
TOPORS-S585	TOPORS	14	0.0153191	0.140335	0.888891	0.980997	IGF1.10 - Insulin.10
PCBP1-S173	PCBP1	92	-0.0250704	-0.140163	0.889026	0.981047	IGF1.10 - Insulin.10
TNS1-S1381	TNS1	23	-0.0167399	-0.139991	0.889162	0.981091	IGF1.10 - Insulin.10
TCOF1-S1228,S1233	TCOF1	24	0.0154852	0.139948	0.889195	0.981096	IGF1.10 - Insulin.10
NSUN2-S743,S751	NSUN2	63	0.012656	0.139807	0.889306	0.981146	IGF1.10 - Insulin.10
PRRC2C-T2682	PRRC2C	38	-0.0162881	-0.139788	0.889321	0.98115	IGF1.10 - Insulin.10
PJA2-S325	PJA2	17	-0.0257827	-0.139654	0.889427	0.981194	IGF1.10 - Insulin.10
WNK1-S2370	WNK1	17	-0.0255042	-0.139472	0.88957	0.981228	IGF1.10 - Insulin.10
KCNH2-S1029	KCNH2	29	0.0182319	0.139465	0.889575	0.981228	IGF1.10 - Insulin.10
PALM-S64	PALM	17	-0.0150902	-0.139453	0.889585	0.981228	IGF1.10 - Insulin.10
NAV2-S1280	NAV2	21	0.0107628	0.139446	0.88959	0.981232	IGF1.10 - Insulin.10
MAPT-T537	MAPT	39	0.0257228	0.139405	0.889622	0.981245	IGF1.10 - Insulin.10
MAP1S-S729,S731	MAP1S	54	-0.0112875	-0.139023	0.889923	0.981289	IGF1.10 - Insulin.10
BCL10-S138	BCL10	19	0.0200967	0.13898	0.889957	0.981289	IGF1.10 - Insulin.10
MARK2-S569	MARK2	10	0.0300414	0.138948	0.889982	0.981289	IGF1.10 - Insulin.10
PTPN12-T681	PTPN12	22	-0.013399	-0.138691	0.890184	0.981326	IGF1.10 - Insulin.10
RTN3-S243	RTN3	33	-0.0151895	-0.138509	0.890328	0.981367	IGF1.10 - Insulin.10
BRPF1-S460,S462	BRPF1	15	-0.0197115	-0.138118	0.890635	0.981408	IGF1.10 - Insulin.10
AHNAK-S5735	AHNAK	21	-0.0186238	-0.137963	0.890757	0.981425	IGF1.10 - Insulin.10
ADGRA2-S1116	ADGRA2	18	-0.0138568	-0.137826	0.890865	0.981449	IGF1.10 - Insulin.10
FRA10AC1-S278,S283	FRA10AC1	14	0.019029	0.137753	0.890922	0.981459	IGF1.10 - Insulin.10
NOC3L-S787	NOC3L	32	-0.0126467	-0.137741	0.890931	0.981459	IGF1.10 - Insulin.10
BSN-S108	BSN	22	-0.0229748	-0.137654	0.891	0.98147	IGF1.10 - Insulin.10
KIF26B-S1021	KIF26B	12	0.0226625	0.137596	0.891045	0.981474	IGF1.10 - Insulin.10
TNKS1BP1-S435	TNKS1BP1	26	0.0236632	0.13742	0.891184	0.981482	IGF1.10 - Insulin.10
SORBS3-S530	SORBS3	33	-0.0127318	-0.137302	0.891277	0.981518	IGF1.10 - Insulin.10
CLASRP-T353	CLASRP	134	-0.0121414	-0.137289	0.891287	0.981518	IGF1.10 - Insulin.10
KIF26A-S737	KIF26A	14	-0.0185354	-0.137203	0.891355	0.981526	IGF1.10 - Insulin.10
TBC1D16-S265	TBC1D16	20	0.0174265	0.137015	0.891503	0.981555	IGF1.10 - Insulin.10
CBLL1-S290	CBLL1	51	0.0242141	0.136815	0.89166	0.981555	IGF1.10 - Insulin.10
SRRM2-S2100,S2102	SRRM2	20	0.0170081	0.136771	0.891695	0.98156	IGF1.10 - Insulin.10
PRPF4B-S431,S437	PRPF4B	55	-0.0121974	-0.13653	0.891885	0.981599	IGF1.10 - Insulin.10
MCRS1-T103,S108	MCRS1	16	-0.0144896	-0.136249	0.892106	0.981643	IGF1.10 - Insulin.10
PIAS3-S595	PIAS3	12	-0.0229428	-0.136143	0.892189	0.981672	IGF1.10 - Insulin.10
RBM17-S155	RBM17	160	0.0122286	0.135971	0.892324	0.981707	IGF1.10 - Insulin.10
RAI1-S1374	RAI1	54	-0.00969665	-0.135937	0.892351	0.98171	IGF1.10 - Insulin.10
USP20-S132	USP20	23	-0.0154859	-0.135905	0.892376	0.98171	IGF1.10 - Insulin.10
KIAA0930-S349	KIAA0930	11	0.0234765	0.135718	0.892523	0.981783	IGF1.10 - Insulin.10
TBX3-S680	TBX3	24	0.0115737	0.135654	0.892573	0.981783	IGF1.10 - Insulin.10
PANK2-S171	PANK2	47	-0.0167452	-0.135576	0.892635	0.981794	IGF1.10 - Insulin.10
SCFD1-S303	SCFD1	70	0.0105333	0.135501	0.892694	0.981807	IGF1.10 - Insulin.10
LMTK2-S1107	LMTK2	33	0.0116315	0.135286	0.892863	0.981841	IGF1.10 - Insulin.10
CWC27-S266	CWC27	17	0.0154695	0.135242	0.892898	0.981843	IGF1.10 - Insulin.10
NBEA-S1714,S1717	NBEA	19	-0.0183403	-0.135157	0.892965	0.981863	IGF1.10 - Insulin.10
ANK2-S1732,S1733,S1736	ANK2	45	0.0238937	0.135023	0.89307	0.981892	IGF1.10 - Insulin.10
MAGEA10-S116	MAGEA10	19	0.0183503	0.134755	0.893281	0.981959	IGF1.10 - Insulin.10
CSNK1D-S382	CSNK1D	21	0.0148221	0.134742	0.893292	0.981959	IGF1.10 - Insulin.10
INCENP-S197	INCENP	23	0.0153364	0.134489	0.893491	0.981993	IGF1.10 - Insulin.10
CENPF-S3083	CENPF	22	0.0169081	0.134488	0.893492	0.981993	IGF1.10 - Insulin.10
SH2D3C-S343	SH2D3C	28	0.0156186	0.134409	0.893553	0.982014	IGF1.10 - Insulin.10
EEF2K-S74	EEF2K	29	-0.0161122	-0.134288	0.893649	0.982031	IGF1.10 - Insulin.10
HDGF-S132	HDGF	24	0.0351699	0.134184	0.893731	0.982057	IGF1.10 - Insulin.10
CHD4-T1545,T1553	CHD4	30	0.0118472	0.134163	0.893747	0.98206	IGF1.10 - Insulin.10
DAGLA-S743	DAGLA	8	-0.0163522	-0.134154	0.893754	0.982064	IGF1.10 - Insulin.10
DYNC1I2-S104	DYNC1I2	21	-0.0142404	-0.134122	0.89378	0.982076	IGF1.10 - Insulin.10
PFKP-S386	PFKP	89	-0.0111205	-0.133961	0.893906	0.982106	IGF1.10 - Insulin.10
VGLL4-S52	VGLL4	51	0.0126034	0.13382	0.894017	0.982133	IGF1.10 - Insulin.10
SMARCC2-S813	SMARCC2	53	-0.0171803	-0.133727	0.89409	0.982151	IGF1.10 - Insulin.10
KDM2B-S914	KDM2B	15	-0.0139392	-0.133656	0.894146	0.98217	IGF1.10 - Insulin.10
CTTN-T401,S418	CTTN	48	0.0110295	0.133608	0.894184	0.982174	IGF1.10 - Insulin.10
SAP30BP-S43	SAP30BP	21	-0.0105884	-0.133558	0.894224	0.982174	IGF1.10 - Insulin.10
LARP6-S58	LARP6	15	-0.0133247	-0.133415	0.894336	0.982198	IGF1.10 - Insulin.10
NOS1-S852	NOS1	18	-0.0254194	-0.133369	0.894372	0.982209	IGF1.10 - Insulin.10
OXSR1-S339	OXSR1	61	0.0223534	0.13332	0.894411	0.982221	IGF1.10 - Insulin.10
NOL8-S1099	NOL8	17	0.0138548	0.13286	0.894773	0.982273	IGF1.10 - Insulin.10
SUPT16H-S1023	SUPT16H	70	-0.0359871	-0.132704	0.894896	0.982285	IGF1.10 - Insulin.10
ERF-S21	ERF	38	-0.0166912	-0.1325	0.895057	0.982293	IGF1.10 - Insulin.10
LIMCH1-T665	LIMCH1	35	0.0290978	0.132489	0.895065	0.982293	IGF1.10 - Insulin.10
BCLAF1-S512	BCLAF1	664	-0.00862328	-0.132249	0.895254	0.982316	IGF1.10 - Insulin.10
FAM129B-S692	FAM129B	47	-0.00844784	-0.132084	0.895384	0.982349	IGF1.10 - Insulin.10
PRPF4B-Y849	PRPF4B	148	-0.0131059	-0.132059	0.895404	0.982359	IGF1.10 - Insulin.10
GLI2-S1101	GLI2	15	-0.0141828	-0.131878	0.895546	0.982382	IGF1.10 - Insulin.10
GPATCH2-S129	GPATCH2	30	0.0268502	0.131804	0.895604	0.982416	IGF1.10 - Insulin.10
PSIP1-S102,S105	PSIP1	25	0.0220114	0.131788	0.895617	0.982423	IGF1.10 - Insulin.10
QSER1-T1341,S1348	QSER1	20	-0.021939	-0.131779	0.895624	0.982423	IGF1.10 - Insulin.10
VRK3-S83	VRK3	45	0.0143807	0.131638	0.895735	0.982445	IGF1.10 - Insulin.10
USP36-S464	USP36	33	0.0121469	0.131555	0.8958	0.982449	IGF1.10 - Insulin.10
NCL-S619	NCL	38	0.0112729	0.131508	0.895837	0.982451	IGF1.10 - Insulin.10
USP24-S2561	USP24	61	0.0122349	0.131414	0.895912	0.982476	IGF1.10 - Insulin.10
SAMD1-T107	SAMD1	140	0.00992996	0.131289	0.89601	0.982494	IGF1.10 - Insulin.10
CDK13-S400	CDK13	13	0.0192998	0.13122	0.896065	0.982512	IGF1.10 - Insulin.10
SP4-T589	SP4	62	-0.0168766	-0.131101	0.896158	0.982538	IGF1.10 - Insulin.10
UHRF1-S91	UHRF1	23	-0.0177145	-0.130952	0.896275	0.982562	IGF1.10 - Insulin.10
NSD2-T110	NSD2	46	0.00963113	0.130798	0.896397	0.982589	IGF1.10 - Insulin.10
MYBBP1A-S1308	MYBBP1A	40	-0.015021	-0.130725	0.896454	0.982595	IGF1.10 - Insulin.10
ELL-S309	ELL	25	0.0251544	0.130562	0.896583	0.98263	IGF1.10 - Insulin.10
TBC1D4-S588	TBC1D4	52	0.0147511	0.130446	0.896674	0.982655	IGF1.10 - Insulin.10
JRKL-S460,S461	JRKL	20	-0.0107289	-0.130394	0.896715	0.982666	IGF1.10 - Insulin.10
PRKD1-S742	PRKD1	20	-0.0193757	-0.130251	0.896827	0.982687	IGF1.10 - Insulin.10
CBX5-S14	CBX5	51	-0.0107193	-0.130249	0.896829	0.982687	IGF1.10 - Insulin.10
ENO1-S272	ENO1	27	0.00960092	0.130179	0.896884	0.982687	IGF1.10 - Insulin.10
C2CD5-S295	C2CD5	12	-0.0133411	-0.12988	0.89712	0.982736	IGF1.10 - Insulin.10
XPC-S883,S884	XPC	86	-0.013107	-0.129745	0.897226	0.982754	IGF1.10 - Insulin.10
OCIAD1-S108	OCIAD1	51	0.0114397	0.12957	0.897364	0.982762	IGF1.10 - Insulin.10
BAP1-S583	BAP1	13	0.011801	0.129516	0.897406	0.982772	IGF1.10 - Insulin.10
DMXL2-S1857	DMXL2	28	0.00857898	0.129469	0.897443	0.982777	IGF1.10 - Insulin.10
TGFB1I1-S403	TGFB1I1	12	-0.0147126	-0.129462	0.897449	0.982777	IGF1.10 - Insulin.10
TANC2-S1740	TANC2	26	-0.0195151	-0.129326	0.897556	0.982795	IGF1.10 - Insulin.10
OSBPL11-S301	OSBPL11	9	0.0216175	0.129314	0.897565	0.982795	IGF1.10 - Insulin.10
ZNF768-S83	ZNF768	39	-0.0186884	-0.129189	0.897664	0.982845	IGF1.10 - Insulin.10
MARCKS-S132	MARCKS	14	0.0175958	0.129118	0.897719	0.982854	IGF1.10 - Insulin.10
CARMIL2-T1203	CARMIL2	26	0.0209857	0.12908	0.89775	0.982859	IGF1.10 - Insulin.10
TMEM87A-S475	TMEM87A	20	0.0111588	0.129057	0.897767	0.98286	IGF1.10 - Insulin.10
SUZ12-S546	SUZ12	33	-0.0245751	-0.128902	0.89789	0.982896	IGF1.10 - Insulin.10
SEC31A-S527	SEC31A	32	0.0139476	0.128674	0.89807	0.982922	IGF1.10 - Insulin.10
LIG1-S66	LIG1	30	-0.0125891	-0.128672	0.898071	0.982922	IGF1.10 - Insulin.10
ZNF579-S483	ZNF579	238	0.00667975	0.128565	0.898155	0.982964	IGF1.10 - Insulin.10
TBC1D10B-S313	TBC1D10B	16	0.0160849	0.128358	0.898319	0.983012	IGF1.10 - Insulin.10
PLCH2-S595	PLCH2	23	-0.0156816	-0.128157	0.898477	0.98304	IGF1.10 - Insulin.10
GLCCI1-S172	GLCCI1	174	0.00959463	0.12809	0.89853	0.983046	IGF1.10 - Insulin.10
ZC3H11B-S495	ZC3H11B	11	0.0209736	0.127573	0.898937	0.983093	IGF1.10 - Insulin.10
ARFGAP3-S428	ARFGAP3	26	0.046634	0.127549	0.898955	0.983096	IGF1.10 - Insulin.10
ARID2-S631,S635	ARID2	9	-0.0161682	-0.127515	0.898983	0.983105	IGF1.10 - Insulin.10
MLLT6-S384	MLLT6	27	-0.0193672	-0.1273	0.899152	0.983119	IGF1.10 - Insulin.10
TRIM67-T38	TRIM67	18	-0.0126613	-0.126947	0.89943	0.983187	IGF1.10 - Insulin.10
CCDC14-S798	CCDC14	32	0.0118484	0.126876	0.899486	0.983206	IGF1.10 - Insulin.10
PHACTR1-T104	PHACTR1	44	-0.0100164	-0.126777	0.899564	0.98323	IGF1.10 - Insulin.10
KMT2A-S153	KMT2A	37	0.00986414	0.126667	0.899651	0.983245	IGF1.10 - Insulin.10
CEP170-S181	CEP170	10	-0.0218589	-0.126623	0.899686	0.983252	IGF1.10 - Insulin.10
PARD3B-T695	PARD3B	7	0.0175347	0.126486	0.899793	0.983271	IGF1.10 - Insulin.10
CSTF2-S120	CSTF2	29	-0.0109483	-0.126302	0.899938	0.983304	IGF1.10 - Insulin.10
XRCC1-S447	XRCC1	51	-0.01703	-0.126295	0.899944	0.983304	IGF1.10 - Insulin.10
PHF2-S1056	PHF2	20	0.0209617	0.12623	0.899995	0.98333	IGF1.10 - Insulin.10
MAP2-S1540	MAP2	163	-0.0131257	-0.126161	0.900049	0.983349	IGF1.10 - Insulin.10
HERC2-S1577,S1588	HERC2	18	0.0094964	0.125859	0.900288	0.983407	IGF1.10 - Insulin.10
HERC2P3-S304,S315	HERC2P3	18	0.0094964	0.125859	0.900288	0.983407	IGF1.10 - Insulin.10
NDRG3-S331	NDRG3	27	-0.0200262	-0.125833	0.900308	0.983408	IGF1.10 - Insulin.10
U2AF2-S79	U2AF2	99	-0.0105501	-0.125737	0.900384	0.983408	IGF1.10 - Insulin.10
PBRM1-S355	PBRM1	21	-0.0224384	-0.125716	0.9004	0.983408	IGF1.10 - Insulin.10
PDE3B-S495	PDE3B	21	-0.0172802	-0.125597	0.900494	0.983432	IGF1.10 - Insulin.10
HTT-S1179	HTT	67	-0.0109383	-0.125356	0.900684	0.983493	IGF1.10 - Insulin.10
MAPK8IP3-S585	MAPK8IP3	67	-0.0112136	-0.125262	0.900758	0.983493	IGF1.10 - Insulin.10
RPS2-S77	RPS2	16	0.0287668	0.125246	0.90077	0.983493	IGF1.10 - Insulin.10
TAF6-S634	TAF6	32	-0.0117803	-0.125243	0.900773	0.983493	IGF1.10 - Insulin.10
FAM53C-S234	FAM53C	25	0.0106375	0.125091	0.900893	0.983493	IGF1.10 - Insulin.10
SOX11-S284	SOX11	17	0.0201493	0.124608	0.901274	0.983555	IGF1.10 - Insulin.10
WDR77-T5	WDR77	179	0.00986513	0.124436	0.901409	0.983555	IGF1.10 - Insulin.10
EVL-S354	EVL	30	0.0229611	0.124432	0.901412	0.983555	IGF1.10 - Insulin.10
CHD4-T1653	CHD4	35	-0.0132972	-0.124417	0.901424	0.983557	IGF1.10 - Insulin.10
KIF21A-S1304,S1307	KIF21A	43	-0.0132688	-0.124362	0.901467	0.98357	IGF1.10 - Insulin.10
TRPM7-S1477	TRPM7	20	-0.0116068	-0.124216	0.901582	0.983597	IGF1.10 - Insulin.10
RBM39-S97	RBM39	304	0.00863976	0.124212	0.901586	0.983597	IGF1.10 - Insulin.10
BOD1L1-S2954	BOD1L1	31	-0.00965814	-0.124038	0.901722	0.983606	IGF1.10 - Insulin.10
TACC3-S434	TACC3	21	0.0140915	0.124035	0.901725	0.983606	IGF1.10 - Insulin.10
TOP2B-S1522,S1526	TOP2B	70	0.0120471	0.123839	0.901879	0.983676	IGF1.10 - Insulin.10
HDGFL2-S264	HDGFL2	12	0.0138919	0.123801	0.901909	0.98369	IGF1.10 - Insulin.10
KCNQ2-S468	KCNQ2	24	-0.0147884	-0.123681	0.902003	0.983706	IGF1.10 - Insulin.10
SEPT9-S30	SEPT9	142	0.0143016	0.123659	0.902021	0.983706	IGF1.10 - Insulin.10
NDUFB4-S26	NDUFB4	18	-0.0104756	-0.123587	0.902078	0.98371	IGF1.10 - Insulin.10
CEP170-S1239,T1240	CEP170	31	-0.0122554	-0.123463	0.902176	0.98371	IGF1.10 - Insulin.10
ACIN1-S655,S657	ACIN1	30	0.0172594	0.12346	0.902178	0.98371	IGF1.10 - Insulin.10
PDZD8-S496	PDZD8	18	-0.0110075	-0.123175	0.902403	0.983754	IGF1.10 - Insulin.10
EIF4G1-S1080	EIF4G1	48	-0.0171998	-0.123061	0.902492	0.983785	IGF1.10 - Insulin.10
RTN4-S184	RTN4	99	-0.0101794	-0.123015	0.902529	0.983788	IGF1.10 - Insulin.10
ULK1-S758	ULK1	45	-0.012784	-0.122966	0.902567	0.983788	IGF1.10 - Insulin.10
ZNF768-S97	ZNF768	27	-0.0120635	-0.122955	0.902576	0.983788	IGF1.10 - Insulin.10
LARP1-S143	LARP1	211	0.00758369	0.122897	0.902622	0.983797	IGF1.10 - Insulin.10
HDAC4-S565	HDAC4	26	-0.0104924	-0.122705	0.902773	0.983809	IGF1.10 - Insulin.10
STK24-T184	STK24	21	-0.0221764	-0.122693	0.902783	0.983809	IGF1.10 - Insulin.10
STK25-T168	STK25	21	-0.0221764	-0.122693	0.902783	0.983809	IGF1.10 - Insulin.10
STK26-T172	STK26	21	-0.0221764	-0.122693	0.902783	0.983809	IGF1.10 - Insulin.10
FAM117A-S67	FAM117A	17	-0.0138724	-0.122622	0.902839	0.983836	IGF1.10 - Insulin.10
NUP210-S1877	NUP210	25	0.0159139	0.122192	0.903178	0.983915	IGF1.10 - Insulin.10
SPINDOC-S308	SPINDOC	55	-0.0101115	-0.122094	0.903255	0.98394	IGF1.10 - Insulin.10
CHFR-S205	CHFR	20	0.0173422	0.122084	0.903263	0.983941	IGF1.10 - Insulin.10
AGPS-S65	AGPS	32	0.0115539	0.122012	0.90332	0.983954	IGF1.10 - Insulin.10
ADNP-S608	ADNP	31	0.0126031	0.121783	0.9035	0.983965	IGF1.10 - Insulin.10
AFDN-S1143	AFDN	25	0.0127037	0.121591	0.903651	0.983999	IGF1.10 - Insulin.10
NCOA7-T210,S211	NCOA7	25	0.0113685	0.121537	0.903694	0.984011	IGF1.10 - Insulin.10
ATP13A1-S899	ATP13A1	76	0.00964213	0.121395	0.903806	0.984021	IGF1.10 - Insulin.10
FCHO2-S533	FCHO2	52	-0.0188922	-0.121249	0.903921	0.984044	IGF1.10 - Insulin.10
EIF4G3-S495	EIF4G3	80	-0.0092835	-0.121201	0.903959	0.984045	IGF1.10 - Insulin.10
USP10-T82	USP10	41	0.0197416	0.121048	0.904079	0.984083	IGF1.10 - Insulin.10
SCAF11-S608	SCAF11	18	-0.012624	-0.12075	0.904314	0.98413	IGF1.10 - Insulin.10
ETV3-S159	ETV3	88	0.00866919	0.120546	0.904475	0.984151	IGF1.10 - Insulin.10
SAMD1-S427	SAMD1	149	0.0065222	0.12052	0.904496	0.984152	IGF1.10 - Insulin.10
MATR3-T166	MATR3	50	0.0095945	0.120468	0.904537	0.984154	IGF1.10 - Insulin.10
PRDM8-S375	PRDM8	24	0.00951998	0.120438	0.904561	0.984154	IGF1.10 - Insulin.10
MINDY4-S289	MINDY4	34	-0.0116938	-0.120427	0.904569	0.984157	IGF1.10 - Insulin.10
KIAA0754-S666	KIAA0754	27	0.0170298	0.120169	0.904773	0.984211	IGF1.10 - Insulin.10
MAPK8IP3-S365	MAPK8IP3	43	-0.0111304	-0.120126	0.904806	0.984219	IGF1.10 - Insulin.10
PRRC2C-T932	PRRC2C	12	0.019726	0.119916	0.904972	0.984267	IGF1.10 - Insulin.10
CRTC3-S396	CRTC3	34	0.0136224	0.119823	0.905045	0.984289	IGF1.10 - Insulin.10
AFF4-S179	AFF4	62	0.011763	0.119674	0.905163	0.984304	IGF1.10 - Insulin.10
RFX7-T566	RFX7	43	0.0130191	0.119615	0.90521	0.984307	IGF1.10 - Insulin.10
HNRNPK-S379	HNRNPK	33	-0.0160542	-0.119613	0.905211	0.984307	IGF1.10 - Insulin.10
TCF12-S198	TCF12	56	-0.00999268	-0.119573	0.905242	0.984314	IGF1.10 - Insulin.10
ARHGAP29-S499	ARHGAP29	26	-0.0109109	-0.119312	0.905448	0.984322	IGF1.10 - Insulin.10
SERBP1-S205	SERBP1	190	-0.0290055	-0.119257	0.905492	0.98433	IGF1.10 - Insulin.10
NFRKB-S1291	NFRKB	26	-0.010569	-0.118924	0.905754	0.98436	IGF1.10 - Insulin.10
FBL-S124	FBL	19	-0.014975	-0.11888	0.90579	0.984366	IGF1.10 - Insulin.10
RAPGEF2-S1162	RAPGEF2	20	-0.0155346	-0.118823	0.905834	0.984366	IGF1.10 - Insulin.10
ZSCAN20-S637	ZSCAN20	14	-0.0119312	-0.118818	0.905838	0.984366	IGF1.10 - Insulin.10
CDK13-S340,S342	CDK13	24	-0.0160325	-0.118729	0.905909	0.984375	IGF1.10 - Insulin.10
CEP131-S35	CEP131	8	0.0126369	0.118687	0.905941	0.984375	IGF1.10 - Insulin.10
RETREG2-S385	RETREG2	55	0.0152016	0.118648	0.905972	0.984375	IGF1.10 - Insulin.10
GON4L-S1255	GON4L	37	0.00965126	0.118642	0.905977	0.984375	IGF1.10 - Insulin.10
YY1AP1-S711	YY1AP1	37	0.00965126	0.118642	0.905977	0.984375	IGF1.10 - Insulin.10
ATXN2-S865	ATXN2	9	-0.0159661	-0.118634	0.905983	0.984375	IGF1.10 - Insulin.10
DDX17-S672	DDX17	20	0.0194749	0.118605	0.906006	0.98438	IGF1.10 - Insulin.10
PITPNC1-S274,T278	PITPNC1	10	0.0189034	0.118596	0.906014	0.98438	IGF1.10 - Insulin.10
ATRX-S25	ATRX	20	0.011127	0.118572	0.906033	0.98438	IGF1.10 - Insulin.10
NECAP1-T211	NECAP1	203	-0.00568057	-0.118475	0.906108	0.984386	IGF1.10 - Insulin.10
KANSL1-S994	KANSL1	14	0.0128476	0.11832	0.906231	0.984407	IGF1.10 - Insulin.10
UNK-S385	UNK	66	0.00971521	0.118248	0.906287	0.984431	IGF1.10 - Insulin.10
PML-S530	PML	44	-0.0118897	-0.118202	0.906324	0.984435	IGF1.10 - Insulin.10
BCL2L13-S426	BCL2L13	37	0.0137644	0.118126	0.906384	0.984439	IGF1.10 - Insulin.10
EIF4G1-S1092	EIF4G1	92	-0.0267259	-0.11807	0.906428	0.984439	IGF1.10 - Insulin.10
PPIP5K1-S964	PPIP5K1	57	0.011147	0.118053	0.906441	0.984439	IGF1.10 - Insulin.10
PPP1R12A-S445	PPP1R12A	88	0.00936022	0.117924	0.906543	0.984481	IGF1.10 - Insulin.10
MED14-S1112	MED14	32	-0.0123091	-0.117785	0.906653	0.984507	IGF1.10 - Insulin.10
OTUD7B-S449	OTUD7B	16	-0.0147022	-0.117769	0.906666	0.984507	IGF1.10 - Insulin.10
KNOP1-S42	KNOP1	58	-0.0134213	-0.117714	0.906709	0.984508	IGF1.10 - Insulin.10
CENPF-S2900,S2911	CENPF	33	-0.010076	-0.117616	0.906786	0.984543	IGF1.10 - Insulin.10
EXOC4-T237	EXOC4	25	0.00987366	0.117497	0.90688	0.984543	IGF1.10 - Insulin.10
GLE1-S88	GLE1	57	-0.00914794	-0.117454	0.906914	0.984543	IGF1.10 - Insulin.10
HUWE1-S1395	HUWE1	49	0.0112604	0.117386	0.906968	0.984558	IGF1.10 - Insulin.10
SGO2-S1032	SGO2	9	-0.0143186	-0.116856	0.907386	0.984629	IGF1.10 - Insulin.10
BRD1-S852	BRD1	13	-0.0147408	-0.116853	0.907388	0.984629	IGF1.10 - Insulin.10
RSF1-T1278,Y1281,S1282	RSF1	42	-0.0143557	-0.116852	0.907389	0.984629	IGF1.10 - Insulin.10
RPS10-S146	RPS10	56	-0.0146633	-0.116845	0.907394	0.984629	IGF1.10 - Insulin.10
RPS10P5-S157	RPS10P5	56	-0.0146633	-0.116845	0.907394	0.984629	IGF1.10 - Insulin.10
ACTA1-S241	ACTA1	52	-0.00842014	-0.116767	0.907456	0.984632	IGF1.10 - Insulin.10
ACTA2-S241	ACTA2	52	-0.00842014	-0.116767	0.907456	0.984632	IGF1.10 - Insulin.10
ACTB-S239	ACTB	52	-0.00842014	-0.116767	0.907456	0.984632	IGF1.10 - Insulin.10
ACTC1-S241	ACTC1	52	-0.00842014	-0.116767	0.907456	0.984632	IGF1.10 - Insulin.10
ACTG1-S239	ACTG1	52	-0.00842014	-0.116767	0.907456	0.984632	IGF1.10 - Insulin.10
ACTG2-S240	ACTG2	52	-0.00842014	-0.116767	0.907456	0.984632	IGF1.10 - Insulin.10
POTEE-S939	POTEE	52	-0.00842014	-0.116767	0.907456	0.984632	IGF1.10 - Insulin.10
POTEF-S939	POTEF	52	-0.00842014	-0.116767	0.907456	0.984632	IGF1.10 - Insulin.10
POTEKP-S239	POTEKP	52	-0.00842014	-0.116767	0.907456	0.984632	IGF1.10 - Insulin.10
DMXL1-S918	DMXL1	17	-0.0134869	-0.116759	0.907462	0.984632	IGF1.10 - Insulin.10
INF2-S1147	INF2	11	0.0206256	0.116666	0.907536	0.984636	IGF1.10 - Insulin.10
LIG1-S51	LIG1	67	-0.0107475	-0.116597	0.90759	0.984637	IGF1.10 - Insulin.10
C1orf52-S158	C1orf52	67	0.0108649	0.116462	0.907696	0.984647	IGF1.10 - Insulin.10
FAM117B-S220	FAM117B	37	0.0172667	0.116355	0.907781	0.984647	IGF1.10 - Insulin.10
POM121-S435	POM121	67	-0.00719343	-0.116351	0.907784	0.984647	IGF1.10 - Insulin.10
POM121B-S19	POM121B	67	-0.00719343	-0.116351	0.907784	0.984647	IGF1.10 - Insulin.10
POM121C-S412	POM121C	67	-0.00719343	-0.116351	0.907784	0.984647	IGF1.10 - Insulin.10
HSPB1-S82	HSPB1	94	0.0261002	0.116342	0.907791	0.984647	IGF1.10 - Insulin.10
AHNAK-S5589	AHNAK	21	-0.019959	-0.116187	0.907913	0.984689	IGF1.10 - Insulin.10
RIF1-S1238	RIF1	29	0.010608	0.116169	0.907928	0.984692	IGF1.10 - Insulin.10
DMWD-T461	DMWD	19	-0.0130915	-0.116026	0.90804	0.984695	IGF1.10 - Insulin.10
PHACTR4-S344,T349	PHACTR4	18	0.0209735	0.115909	0.908132	0.984732	IGF1.10 - Insulin.10
FRMD6-S522	FRMD6	15	0.0127041	0.115574	0.908397	0.984777	IGF1.10 - Insulin.10
MAPRE1-S155	MAPRE1	37	-0.0228078	-0.115563	0.908406	0.984777	IGF1.10 - Insulin.10
ZCCHC8-S658	ZCCHC8	14	-0.016815	-0.115456	0.90849	0.984779	IGF1.10 - Insulin.10
AKAP12-S283	AKAP12	28	0.00966881	0.115374	0.908555	0.984791	IGF1.10 - Insulin.10
BRAF-S365	BRAF	74	-0.00975842	-0.115343	0.908579	0.984791	IGF1.10 - Insulin.10
TJP2-S1159	TJP2	70	0.00951537	0.11519	0.908701	0.984824	IGF1.10 - Insulin.10
FAM189B-S574	FAM189B	16	0.0087698	0.115066	0.908798	0.984832	IGF1.10 - Insulin.10
BRCA1-S395,S398	BRCA1	10	-0.0201641	-0.114779	0.909024	0.984868	IGF1.10 - Insulin.10
PKP4-S213	PKP4	11	0.0358908	0.11473	0.909063	0.984868	IGF1.10 - Insulin.10
YEATS2-S575	YEATS2	31	-0.0131562	-0.114545	0.909209	0.984915	IGF1.10 - Insulin.10
FAM129B-S696	FAM129B	16	-0.0157492	-0.114272	0.909425	0.984956	IGF1.10 - Insulin.10
PRRC2B-S914	PRRC2B	17	-0.00885975	-0.114253	0.909439	0.984956	IGF1.10 - Insulin.10
STMN1-S63	STMN1	290	0.0210358	0.114213	0.909471	0.984956	IGF1.10 - Insulin.10
BMS1-S639	BMS1	137	-0.0118105	-0.114204	0.909478	0.984956	IGF1.10 - Insulin.10
SURF6-S138	SURF6	39	-0.0086369	-0.113977	0.909657	0.984977	IGF1.10 - Insulin.10
MAP7D2-S186	MAP7D2	17	0.0228945	0.113839	0.909766	0.984995	IGF1.10 - Insulin.10
CASK-T56	CASK	6	-0.0123134	-0.113791	0.909804	0.985	IGF1.10 - Insulin.10
TSEN2-S215	TSEN2	17	-0.013771	-0.113737	0.909846	0.985006	IGF1.10 - Insulin.10
NUP98-S673	NUP98	12	0.0126444	0.113353	0.91015	0.985037	IGF1.10 - Insulin.10
HUWE1-S2595	HUWE1	26	0.0132121	0.113336	0.910163	0.985037	IGF1.10 - Insulin.10
MCM6-S762	MCM6	27	-0.00990653	-0.113125	0.91033	0.985072	IGF1.10 - Insulin.10
PPFIA1-S239	PPFIA1	29	0.00963062	0.112894	0.910512	0.98509	IGF1.10 - Insulin.10
MAGI3-S699	MAGI3	34	0.0236591	0.1126	0.910744	0.985173	IGF1.10 - Insulin.10
TBC1D10B-S658,S661	TBC1D10B	77	-0.0102854	-0.11257	0.910768	0.985185	IGF1.10 - Insulin.10
PEAK1-S826	PEAK1	20	-0.0138542	-0.112499	0.910824	0.985206	IGF1.10 - Insulin.10
SRRM1-S465	SRRM1	64	-0.0192116	-0.112436	0.910874	0.985213	IGF1.10 - Insulin.10
TTBK1-T325	TTBK1	20	-0.0128549	-0.112414	0.910891	0.985213	IGF1.10 - Insulin.10
FAM110B-S132	FAM110B	7	-0.0147332	-0.11207	0.911162	0.985264	IGF1.10 - Insulin.10
CHD4-S1576	CHD4	28	0.0188718	0.111795	0.911379	0.985279	IGF1.10 - Insulin.10
KIF26A-S1471	KIF26A	100	0.0058641	0.111435	0.911664	0.98535	IGF1.10 - Insulin.10
TET1-S322	TET1	20	-0.0113283	-0.1114	0.911691	0.98535	IGF1.10 - Insulin.10
DCP1B-S566	DCP1B	42	0.0110819	0.111336	0.911742	0.985356	IGF1.10 - Insulin.10
PHOX2A-T96	PHOX2A	17	0.0124182	0.111284	0.911783	0.985356	IGF1.10 - Insulin.10
PHOX2B-T104	PHOX2B	17	0.0124182	0.111284	0.911783	0.985356	IGF1.10 - Insulin.10
VIPAS39-S121,S124	VIPAS39	11	-0.0175804	-0.111139	0.911897	0.98537	IGF1.10 - Insulin.10
DLGAP4-S973	DLGAP4	21	0.0118625	0.111007	0.912001	0.985372	IGF1.10 - Insulin.10
SMARCA4-S695,S699	SMARCA4	38	0.00839563	0.11076	0.912197	0.9854	IGF1.10 - Insulin.10
REPS1-S170,S174	REPS1	46	-0.0139455	-0.110622	0.912306	0.985422	IGF1.10 - Insulin.10
HSP90AB1-S261	HSP90AB1	81	0.0223216	0.110597	0.912325	0.985422	IGF1.10 - Insulin.10
HSP90AB2P-S183	HSP90AB2P	81	0.0223216	0.110597	0.912325	0.985422	IGF1.10 - Insulin.10
ATL1-S22,S23	ATL1	55	-0.0126281	-0.110431	0.912456	0.985462	IGF1.10 - Insulin.10
SON-S1697	SON	21	-0.0163239	-0.110004	0.912793	0.985526	IGF1.10 - Insulin.10
RNF168-S470	RNF168	23	-0.0093229	-0.109952	0.912834	0.985531	IGF1.10 - Insulin.10
SRRM2-S2692	SRRM2	16	-0.0142914	-0.109863	0.912905	0.985531	IGF1.10 - Insulin.10
WDR47-S422	WDR47	22	0.00840699	0.109838	0.912924	0.985531	IGF1.10 - Insulin.10
EPB41L5-S423	EPB41L5	30	-0.014503	-0.109681	0.913048	0.98556	IGF1.10 - Insulin.10
BAHCC1-S2124	BAHCC1	12	0.0126601	0.109371	0.913293	0.985602	IGF1.10 - Insulin.10
KIF1A-S1370	KIF1A	74	-0.0100582	-0.109177	0.913446	0.985611	IGF1.10 - Insulin.10
EHBP1-S1058	EHBP1	45	-0.0200205	-0.109163	0.913457	0.985611	IGF1.10 - Insulin.10
KNOP1-T310	KNOP1	20	0.018637	0.109026	0.913565	0.985629	IGF1.10 - Insulin.10
SETD1A-T916	SETD1A	36	-0.0118076	-0.10888	0.913681	0.985645	IGF1.10 - Insulin.10
MPZL1-S221	MPZL1	13	0.0216018	0.108784	0.913757	0.985651	IGF1.10 - Insulin.10
FNIP2-S726	FNIP2	24	-0.00969435	-0.108326	0.914119	0.985742	IGF1.10 - Insulin.10
CHD4-T1553	CHD4	102	-0.00967392	-0.108043	0.914342	0.98581	IGF1.10 - Insulin.10
NUCKS1-T179	NUCKS1	35	-0.0160071	-0.107912	0.914445	0.985832	IGF1.10 - Insulin.10
NUMB-S438	NUMB	52	-0.0190328	-0.1079	0.914455	0.985835	IGF1.10 - Insulin.10
PNN-S552	PNN	15	-0.00845574	-0.107663	0.914642	0.985873	IGF1.10 - Insulin.10
POLR2A-S1899	POLR2A	60	-0.00895883	-0.107493	0.914776	0.985933	IGF1.10 - Insulin.10
RPLP2-S79	RPLP2	44	-0.0119956	-0.10739	0.914857	0.985974	IGF1.10 - Insulin.10
SMC4-S41,S50	SMC4	14	0.0156726	0.107149	0.915048	0.985984	IGF1.10 - Insulin.10
RBBP8-S327	RBBP8	53	-0.0107345	-0.107062	0.915117	0.986009	IGF1.10 - Insulin.10
LIMA1-S230	LIMA1	93	0.0126752	0.106865	0.915272	0.986049	IGF1.10 - Insulin.10
TRIP12-S1317,S1322	TRIP12	14	-0.0162642	-0.106467	0.915587	0.98613	IGF1.10 - Insulin.10
PLEKHO2-S390	PLEKHO2	27	0.0121632	0.106331	0.915694	0.986135	IGF1.10 - Insulin.10
DEPDC5-S503	DEPDC5	20	0.00938368	0.106274	0.915739	0.986158	IGF1.10 - Insulin.10
IRF2BPL-S215	IRF2BPL	132	0.00717484	0.106108	0.91587	0.986162	IGF1.10 - Insulin.10
ZNF446-S137	ZNF446	13	0.0153455	0.106068	0.915902	0.986162	IGF1.10 - Insulin.10
TSHZ3-S463	TSHZ3	27	-0.0107242	-0.105828	0.916091	0.986163	IGF1.10 - Insulin.10
HIPK3-Y359	HIPK3	14	0.0166499	0.105812	0.916104	0.986163	IGF1.10 - Insulin.10
ARHGAP35-S1179	ARHGAP35	106	-0.0065839	-0.105639	0.91624	0.986173	IGF1.10 - Insulin.10
PNKP-T118	PNKP	118	0.0126414	0.10554	0.916319	0.986192	IGF1.10 - Insulin.10
RPL15-T197	RPL15	34	-0.0226365	-0.105513	0.91634	0.986192	IGF1.10 - Insulin.10
ZEB1-T324	ZEB1	15	-0.0109178	-0.105449	0.91639	0.986192	IGF1.10 - Insulin.10
PPP1R9A-S371	PPP1R9A	19	0.00956585	0.105446	0.916393	0.986192	IGF1.10 - Insulin.10
RBM39-S341	RBM39	18	-0.00890346	-0.105361	0.91646	0.986209	IGF1.10 - Insulin.10
NDRG3-S333,S334	NDRG3	23	0.0114218	0.105335	0.916481	0.986213	IGF1.10 - Insulin.10
EZH2-S363	EZH2	23	0.0110765	0.105203	0.916585	0.98624	IGF1.10 - Insulin.10
RPRD2-S440	RPRD2	59	-0.0122214	-0.105167	0.916613	0.98624	IGF1.10 - Insulin.10
ATN1-Y657,S661	ATN1	28	-0.00943289	-0.105151	0.916626	0.98624	IGF1.10 - Insulin.10
MAP1A-S2085	MAP1A	14	0.0121364	0.105151	0.916626	0.98624	IGF1.10 - Insulin.10
CAMSAP2-S599	CAMSAP2	68	-0.00780677	-0.105096	0.916669	0.986268	IGF1.10 - Insulin.10
FAM169A-S350	FAM169A	21	0.0119507	0.104536	0.917112	0.986362	IGF1.10 - Insulin.10
NUP107-S37	NUP107	89	0.0104632	0.104231	0.917353	0.986423	IGF1.10 - Insulin.10
ZNF423-S604	ZNF423	28	0.00885852	0.104204	0.917374	0.986429	IGF1.10 - Insulin.10
CHMP2B-S199	CHMP2B	17	0.00991292	0.104105	0.917452	0.986461	IGF1.10 - Insulin.10
BRF2-S385	BRF2	27	-0.0104825	-0.103969	0.91756	0.986499	IGF1.10 - Insulin.10
MCF2L-S965	MCF2L	13	0.0127483	0.103733	0.917746	0.986544	IGF1.10 - Insulin.10
CAMK2D-T337	CAMK2D	32	0.0111191	0.103604	0.917848	0.986557	IGF1.10 - Insulin.10
DLG5-S1254	DLG5	22	0.00933505	0.103577	0.917869	0.986562	IGF1.10 - Insulin.10
SMARCD2-T217	SMARCD2	14	-0.0102152	-0.103283	0.918102	0.986615	IGF1.10 - Insulin.10
BRSK1-S527	BRSK1	8	0.0146586	0.103275	0.918108	0.986615	IGF1.10 - Insulin.10
TRMT1L-S66	TRMT1L	46	-0.0104905	-0.103066	0.918273	0.986674	IGF1.10 - Insulin.10
HIRIP3-S98	HIRIP3	17	-0.013318	-0.103016	0.918312	0.986681	IGF1.10 - Insulin.10
DNAJC6-S570	DNAJC6	15	-0.015374	-0.102902	0.918403	0.986681	IGF1.10 - Insulin.10
NAV1-S1265	NAV1	11	-0.0107725	-0.10283	0.918459	0.986704	IGF1.10 - Insulin.10
PSIP1-S106	PSIP1	150	-0.010372	-0.102723	0.918544	0.986718	IGF1.10 - Insulin.10
PRRC2A-T1112	PRRC2A	26	0.0130454	0.102548	0.918683	0.98674	IGF1.10 - Insulin.10
CAMSAP2-S683	CAMSAP2	14	-0.0162747	-0.102326	0.918858	0.986777	IGF1.10 - Insulin.10
UNKL-S15	UNKL	33	-0.00755282	-0.102248	0.91892	0.986779	IGF1.10 - Insulin.10
MIS18BP1-T821,S824	MIS18BP1	20	-0.00898825	-0.102163	0.918987	0.986779	IGF1.10 - Insulin.10
CTNND1-S269	CTNND1	29	-0.0127222	-0.101843	0.919239	0.986779	IGF1.10 - Insulin.10
DISP2-S107	DISP2	20	0.0125943	0.101831	0.919249	0.986779	IGF1.10 - Insulin.10
LNPK-T179	LNPK	40	0.00762233	0.10168	0.919368	0.986803	IGF1.10 - Insulin.10
NAP1L1-T62	NAP1L1	65	0.00976331	0.101662	0.919382	0.986803	IGF1.10 - Insulin.10
TJP2-S244	TJP2	66	0.00770651	0.10143	0.919566	0.986865	IGF1.10 - Insulin.10
TOP2B-S1466	TOP2B	136	-0.011977	-0.101399	0.919591	0.986873	IGF1.10 - Insulin.10
SF1-S82	SF1	45	-0.0118416	-0.101384	0.919602	0.986874	IGF1.10 - Insulin.10
SNX15-T148	SNX15	27	-0.0091907	-0.10134	0.919637	0.986882	IGF1.10 - Insulin.10
EVL-S331	EVL	68	-0.011622	-0.101247	0.91971	0.986884	IGF1.10 - Insulin.10
KAT6B-S1303	KAT6B	30	0.0119416	0.101236	0.919719	0.986884	IGF1.10 - Insulin.10
TOP2B-S1342,S1344	TOP2B	78	0.0179802	0.101164	0.919776	0.986894	IGF1.10 - Insulin.10
TEX2-S353	TEX2	16	0.014961	0.101104	0.919823	0.986896	IGF1.10 - Insulin.10
CEND1-S87	CEND1	73	0.0121193	0.101093	0.919832	0.986896	IGF1.10 - Insulin.10
ARID4B-S296	ARID4B	76	0.0103941	0.100943	0.919951	0.986923	IGF1.10 - Insulin.10
PDE3A-S496	PDE3A	32	-0.0136642	-0.100881	0.92	0.986934	IGF1.10 - Insulin.10
LMTK2-S1397	LMTK2	27	0.0103231	0.100818	0.920049	0.986939	IGF1.10 - Insulin.10
RAP1GAP2-S574	RAP1GAP2	18	-0.0189384	-0.100787	0.920074	0.986942	IGF1.10 - Insulin.10
SCRIB-S1508	SCRIB	19	0.0143562	0.100252	0.920496	0.987012	IGF1.10 - Insulin.10
DOCK4-S1897	DOCK4	20	0.0117208	0.100244	0.920503	0.987016	IGF1.10 - Insulin.10
TMEM134-S93	TMEM134	21	0.0133191	0.100187	0.920548	0.987039	IGF1.10 - Insulin.10
USP32-T1326	USP32	19	0.00940555	0.0999063	0.92077	0.987097	IGF1.10 - Insulin.10
SMCR8-S489,S492	SMCR8	16	-0.0128818	-0.0998416	0.920821	0.987106	IGF1.10 - Insulin.10
CLIP2-S294	CLIP2	18	0.0110222	0.0998149	0.920842	0.987107	IGF1.10 - Insulin.10
ANKS1A-S626	ANKS1A	19	-0.0251203	-0.0997145	0.920922	0.987141	IGF1.10 - Insulin.10
SNRNP70-S217	SNRNP70	17	0.0162943	0.0996586	0.920966	0.987153	IGF1.10 - Insulin.10
PPIG-S744,S745,T748	PPIG	105	-0.0136366	-0.0994672	0.921117	0.987185	IGF1.10 - Insulin.10
POLR2A-T1903	POLR2A	22	0.0113964	0.0992706	0.921272	0.987207	IGF1.10 - Insulin.10
EIF4EBP1-T45,T46	EIF4EBP1	440	0.0107808	0.0992704	0.921273	0.987207	IGF1.10 - Insulin.10
FAM122B-S115	FAM122B	29	0.00916756	0.0992615	0.92128	0.987207	IGF1.10 - Insulin.10
RBM15-S128	RBM15	45	0.0117651	0.0992563	0.921284	0.987207	IGF1.10 - Insulin.10
LMNB2-S419	LMNB2	24	-0.0250665	-0.0992014	0.921327	0.987208	IGF1.10 - Insulin.10
ABLIM1-S367	ABLIM1	46	-0.00779864	-0.0991358	0.921379	0.987228	IGF1.10 - Insulin.10
FAM208A-S1552	FAM208A	34	-0.00956878	-0.0990035	0.921484	0.987236	IGF1.10 - Insulin.10
SAP30BP-S18,S22	SAP30BP	132	-0.0125384	-0.0985339	0.921855	0.987242	IGF1.10 - Insulin.10
FOXK2-S424,S428	FOXK2	19	-0.0138576	-0.0985292	0.921858	0.987242	IGF1.10 - Insulin.10
FGD6-T693	FGD6	15	0.0165409	0.0985284	0.921859	0.987242	IGF1.10 - Insulin.10
INPP5E-S168	INPP5E	12	0.0129458	0.0984878	0.921891	0.987246	IGF1.10 - Insulin.10
NCOR2-S2057,S2058	NCOR2	19	0.0135297	0.0983333	0.922013	0.987285	IGF1.10 - Insulin.10
XYLB-S354	XYLB	9	-0.0134969	-0.0979773	0.922295	0.987359	IGF1.10 - Insulin.10
CHAMP1-T149	CHAMP1	35	0.0125833	0.0975803	0.922609	0.98743	IGF1.10 - Insulin.10
SAP30-S131,S138	SAP30	45	-0.012842	-0.0975672	0.922619	0.987435	IGF1.10 - Insulin.10
SLBP-S182	SLBP	19	-0.0088426	-0.0974053	0.922747	0.987445	IGF1.10 - Insulin.10
CHAMP1-S653	CHAMP1	46	0.0093201	0.0973973	0.922753	0.987445	IGF1.10 - Insulin.10
AFTPH-S382	AFTPH	18	-0.0197808	-0.0973128	0.92282	0.987451	IGF1.10 - Insulin.10
MAPK8IP2-S254	MAPK8IP2	20	0.0107356	0.0971464	0.922952	0.987454	IGF1.10 - Insulin.10
MDC1-T1548	MDC1	22	-0.0171553	-0.0971253	0.922968	0.987454	IGF1.10 - Insulin.10
FAM169A-T448,S449	FAM169A	31	0.0104693	0.0969235	0.923128	0.987476	IGF1.10 - Insulin.10
NUP214-S430,T436,T437	NUP214	12	-0.0108664	-0.0968466	0.923189	0.987484	IGF1.10 - Insulin.10
TMEM132A-S913	TMEM132A	18	0.0121704	0.0968425	0.923192	0.987485	IGF1.10 - Insulin.10
NUP58-T331	NUP58	32	0.00905055	0.0966679	0.92333	0.987497	IGF1.10 - Insulin.10
TENM2-S41	TENM2	13	-0.0112873	-0.0964297	0.923518	0.987533	IGF1.10 - Insulin.10
TENM3-S42	TENM3	13	-0.0112873	-0.0964297	0.923518	0.987533	IGF1.10 - Insulin.10
TENM4-S40	TENM4	13	-0.0112873	-0.0964297	0.923518	0.987533	IGF1.10 - Insulin.10
MDC1-T1157	MDC1	53	-0.0100414	-0.0963768	0.92356	0.987533	IGF1.10 - Insulin.10
ACIN1-T254	ACIN1	19	0.0139458	0.0963005	0.92362	0.987549	IGF1.10 - Insulin.10
EEF1D-T147,S162	EEF1D	59	-0.0142443	-0.0961241	0.92376	0.987586	IGF1.10 - Insulin.10
SIPA1L1-S1549	SIPA1L1	41	0.00969213	0.0960628	0.923808	0.987603	IGF1.10 - Insulin.10
ETV6-T18,S22	ETV6	53	-0.0101281	-0.0959012	0.923936	0.987605	IGF1.10 - Insulin.10
TTF1-S481,S487	TTF1	9	0.0103163	0.0958573	0.923971	0.987605	IGF1.10 - Insulin.10
RNF31-S437	RNF31	19	0.00857563	0.0956892	0.924104	0.987625	IGF1.10 - Insulin.10
TUBA1A-Y103	TUBA1A	9	-0.0271163	-0.0956877	0.924105	0.987625	IGF1.10 - Insulin.10
TUBA1B-Y103	TUBA1B	9	-0.0271163	-0.0956877	0.924105	0.987625	IGF1.10 - Insulin.10
TUBA1C-Y103	TUBA1C	9	-0.0271163	-0.0956877	0.924105	0.987625	IGF1.10 - Insulin.10
TUBA3C-Y103	TUBA3C	9	-0.0271163	-0.0956877	0.924105	0.987625	IGF1.10 - Insulin.10
TUBA3D-Y103	TUBA3D	9	-0.0271163	-0.0956877	0.924105	0.987625	IGF1.10 - Insulin.10
TUBA4A-Y103	TUBA4A	9	-0.0271163	-0.0956877	0.924105	0.987625	IGF1.10 - Insulin.10
TUBA8-Y103	TUBA8	9	-0.0271163	-0.0956877	0.924105	0.987625	IGF1.10 - Insulin.10
TUBAL3-Y110	TUBAL3	9	-0.0271163	-0.0956877	0.924105	0.987625	IGF1.10 - Insulin.10
ANKRD11-S609	ANKRD11	16	0.0113441	0.0956015	0.924173	0.987653	IGF1.10 - Insulin.10
LIPE-S855	LIPE	50	0.0166897	0.0955747	0.924194	0.987653	IGF1.10 - Insulin.10
MAP1B-T1964	MAP1B	22	0.00808967	0.0955121	0.924244	0.987663	IGF1.10 - Insulin.10
RTN1-S48	RTN1	16	-0.0130579	-0.0954502	0.924293	0.987663	IGF1.10 - Insulin.10
CPD-T1368,T1370	CPD	64	-0.00870181	-0.0953712	0.924355	0.987663	IGF1.10 - Insulin.10
PHF2-S882	PHF2	36	0.00809886	0.0953009	0.924411	0.987663	IGF1.10 - Insulin.10
REV3L-S449	REV3L	15	0.0101534	0.0952274	0.924469	0.987676	IGF1.10 - Insulin.10
BOP1-S126,S127	BOP1	57	-0.0120655	-0.0948122	0.924797	0.987726	IGF1.10 - Insulin.10
SRP68-S16	SRP68	9	-0.0154371	-0.0947982	0.924808	0.987731	IGF1.10 - Insulin.10
RERE-S679	RERE	7	0.0164623	0.0947476	0.924848	0.98774	IGF1.10 - Insulin.10
NFRKB-T1243	NFRKB	12	-0.0253335	-0.0947294	0.924863	0.987741	IGF1.10 - Insulin.10
MAP7D1-S544	MAP7D1	17	-0.0134737	-0.0945753	0.924984	0.987771	IGF1.10 - Insulin.10
DOCK7-S24	DOCK7	26	0.012528	0.0944213	0.925106	0.987791	IGF1.10 - Insulin.10
MDC1-S495,S498	MDC1	46	-0.0117299	-0.0944079	0.925117	0.987795	IGF1.10 - Insulin.10
ABL2-S817	ABL2	8	-0.0231987	-0.0942423	0.925248	0.987843	IGF1.10 - Insulin.10
SCRIB-S1226	SCRIB	30	0.011978	0.0942138	0.92527	0.987859	IGF1.10 - Insulin.10
CCDC85C-S179	CCDC85C	31	-0.0135109	-0.0940015	0.925438	0.987893	IGF1.10 - Insulin.10
HJURP-S140	HJURP	21	0.00957098	0.0939639	0.925468	0.987893	IGF1.10 - Insulin.10
LUZP1-S996	LUZP1	48	-0.014563	-0.0938854	0.92553	0.987901	IGF1.10 - Insulin.10
GTF2I-S830	GTF2I	44	-0.0108057	-0.0938512	0.925557	0.987906	IGF1.10 - Insulin.10
FLII-S856	FLII	26	0.00888621	0.0937268	0.925655	0.987926	IGF1.10 - Insulin.10
PHYHIPL-S15	PHYHIPL	70	-0.0112531	-0.0935782	0.925773	0.987963	IGF1.10 - Insulin.10
TIAM1-T1456	TIAM1	16	0.0200663	0.0934975	0.925837	0.987975	IGF1.10 - Insulin.10
UIMC1-S466	UIMC1	12	-0.0153128	-0.0934272	0.925892	0.987986	IGF1.10 - Insulin.10
SYNPO2-S902	SYNPO2	35	0.00912534	0.093164	0.926101	0.988024	IGF1.10 - Insulin.10
ST5-S48	ST5	20	0.010275	0.0929535	0.926267	0.988057	IGF1.10 - Insulin.10
RANBP2-T2293	RANBP2	10	-0.0137126	-0.0928932	0.926315	0.988065	IGF1.10 - Insulin.10
RGPD1-T1302	RGPD1	10	-0.0137126	-0.0928932	0.926315	0.988065	IGF1.10 - Insulin.10
RGPD2-T1310	RGPD2	10	-0.0137126	-0.0928932	0.926315	0.988065	IGF1.10 - Insulin.10
RGPD3-T1318	RGPD3	10	-0.0137126	-0.0928932	0.926315	0.988065	IGF1.10 - Insulin.10
RGPD4-T1318	RGPD4	10	-0.0137126	-0.0928932	0.926315	0.988065	IGF1.10 - Insulin.10
ECT2-S883	ECT2	22	-0.0196092	-0.092795	0.926392	0.988081	IGF1.10 - Insulin.10
RSF1-T1305	RSF1	49	0.00959549	0.0926745	0.926488	0.988099	IGF1.10 - Insulin.10
RBM17-T71	RBM17	135	-0.0098534	-0.09266	0.926499	0.988099	IGF1.10 - Insulin.10
WASHC2A-S1087	WASHC2A	19	0.0148426	0.0924671	0.926652	0.988107	IGF1.10 - Insulin.10
GLCCI1-S303	GLCCI1	52	-0.0131272	-0.0922944	0.926788	0.988138	IGF1.10 - Insulin.10
USP8-S718	USP8	25	-0.00735198	-0.0920372	0.926992	0.988182	IGF1.10 - Insulin.10
RAP1GAP-S484	RAP1GAP	33	0.0085707	0.0917736	0.9272	0.988227	IGF1.10 - Insulin.10
SZRD1-S37	SZRD1	36	-0.0112588	-0.0916583	0.927292	0.98825	IGF1.10 - Insulin.10
SRCIN1-S362	SRCIN1	12	0.00877372	0.0916186	0.927323	0.98825	IGF1.10 - Insulin.10
LMNA-S636	LMNA	116	-0.0104507	-0.0916068	0.927332	0.98825	IGF1.10 - Insulin.10
PKP2-S82	PKP2	26	0.00958563	0.091545	0.927381	0.988263	IGF1.10 - Insulin.10
CEP55-S436	CEP55	19	-0.00919797	-0.0914102	0.927488	0.988308	IGF1.10 - Insulin.10
INCENP-S312	INCENP	19	-0.00847632	-0.0913886	0.927505	0.988316	IGF1.10 - Insulin.10
KMT2B-S632	KMT2B	56	-0.00761635	-0.0913809	0.927511	0.988316	IGF1.10 - Insulin.10
POM121C-S95	POM121C	18	0.00917734	0.0913509	0.927535	0.988329	IGF1.10 - Insulin.10
SYNJ1-S1084	SYNJ1	24	0.0117449	0.0913448	0.92754	0.988331	IGF1.10 - Insulin.10
HMGXB4-S205	HMGXB4	40	0.00737802	0.0912526	0.927612	0.988339	IGF1.10 - Insulin.10
RAI1-S1590	RAI1	17	0.0107179	0.0912043	0.927651	0.988344	IGF1.10 - Insulin.10
ZC3H13-T354	ZC3H13	14	0.0108373	0.0911638	0.927683	0.988346	IGF1.10 - Insulin.10
DENND1A-S546	DENND1A	21	-0.0170088	-0.0909984	0.927814	0.988355	IGF1.10 - Insulin.10
SIN3A-S274	SIN3A	41	-0.0078906	-0.0909398	0.92786	0.988371	IGF1.10 - Insulin.10
NADK-S46	NADK	27	-0.0110962	-0.0907743	0.927991	0.988382	IGF1.10 - Insulin.10
GAPVD1-S761	GAPVD1	21	0.0117306	0.0907582	0.928004	0.988382	IGF1.10 - Insulin.10
RBM28-S646	RBM28	22	0.0122864	0.0907519	0.928009	0.988382	IGF1.10 - Insulin.10
ILF3-T592	ILF3	45	-0.0073428	-0.0907038	0.928047	0.988397	IGF1.10 - Insulin.10
CACNG4-S293	CACNG4	35	-0.0124801	-0.0906268	0.928107	0.988413	IGF1.10 - Insulin.10
NFIB-S328	NFIB	80	0.00772084	0.0905324	0.928182	0.988434	IGF1.10 - Insulin.10
TNKS1BP1-S1158	TNKS1BP1	22	0.00703881	0.0905251	0.928188	0.988434	IGF1.10 - Insulin.10
XRN2-S678	XRN2	18	-0.00821361	-0.0905006	0.928207	0.988434	IGF1.10 - Insulin.10
OPRM1-S365	OPRM1	38	0.00966715	0.0902926	0.928372	0.988452	IGF1.10 - Insulin.10
PPM1G-S325	PPM1G	13	0.010122	0.0901349	0.928497	0.988488	IGF1.10 - Insulin.10
FAM117B-S10	FAM117B	65	-0.00909317	-0.0900427	0.92857	0.988488	IGF1.10 - Insulin.10
SLAIN2-S48	SLAIN2	27	0.00894021	0.0899972	0.928606	0.988488	IGF1.10 - Insulin.10
SHARPIN-S146	SHARPIN	22	-0.0118628	-0.0899679	0.928629	0.988489	IGF1.10 - Insulin.10
CIT-S1940	CIT	7	0.0128556	0.0899112	0.928674	0.988518	IGF1.10 - Insulin.10
TSPOAP1-S1091	TSPOAP1	6	-0.0107184	-0.0898391	0.928731	0.988529	IGF1.10 - Insulin.10
ABLIM1-T433,S435	ABLIM1	10	-0.010768	-0.0895709	0.928943	0.98857	IGF1.10 - Insulin.10
