## Supplementary dataset 1 for "Phosphoproteomics unveils the signaling dynamics in neuronal cells stimulated with insulin and insulin-like growth factors" (part 21 of 76)

### Sheet: 02_Global phosphoproteomics (continued)
feature_names	gene	counts	logFC	t	P.Value	adj.P.Val	contrast
NGRN-S41	NGRN	35	0.00832271	0.0893563	0.929113	0.988591	IGF1.10 - Insulin.10
TAPT1-T529	TAPT1	43	-0.00944395	-0.0891619	0.929266	0.988598	IGF1.10 - Insulin.10
PNPLA2-S404	PNPLA2	42	0.00885505	0.0891117	0.929306	0.988603	IGF1.10 - Insulin.10
SUPT20H-S492	SUPT20H	38	0.012627	0.0890586	0.929348	0.988614	IGF1.10 - Insulin.10
KIF26B-T881	KIF26B	43	-0.00813114	-0.0889484	0.929435	0.98863	IGF1.10 - Insulin.10
SUN1-S114	SUN1	22	-0.0156001	-0.0887764	0.929571	0.988644	IGF1.10 - Insulin.10
AHCTF1-T1105	AHCTF1	13	-0.015117	-0.0884463	0.929833	0.988687	IGF1.10 - Insulin.10
CNNM3-S700	CNNM3	19	-0.0125849	-0.088413	0.929859	0.988687	IGF1.10 - Insulin.10
AKAP12-S381	AKAP12	23	0.00926793	0.088247	0.92999	0.9887	IGF1.10 - Insulin.10
ZC3H14-S409	ZC3H14	63	-0.0145388	-0.0881161	0.930094	0.988709	IGF1.10 - Insulin.10
CTNNA2-S42	CTNNA2	23	0.0188149	0.0880423	0.930152	0.988711	IGF1.10 - Insulin.10
PDZD4-S490	PDZD4	22	0.00990887	0.0878251	0.930324	0.988767	IGF1.10 - Insulin.10
SPAG7-S158	SPAG7	32	0.00860329	0.0877542	0.93038	0.988783	IGF1.10 - Insulin.10
MAPK8IP1-S15	MAPK8IP1	32	0.00970123	0.087716	0.93041	0.988796	IGF1.10 - Insulin.10
RSF1-S1359,S1375	RSF1	72	-0.0109671	-0.0874326	0.930635	0.988812	IGF1.10 - Insulin.10
PPP1R3E-S16	PPP1R3E	30	0.0223473	0.087248	0.930781	0.988827	IGF1.10 - Insulin.10
PLK4-S817	PLK4	18	-0.0124868	-0.0870033	0.930974	0.988881	IGF1.10 - Insulin.10
MAP4-S636	MAP4	32	0.0119707	0.0869647	0.931005	0.988881	IGF1.10 - Insulin.10
SCAMP4-T194	SCAMP4	46	-0.0239742	-0.08696	0.931009	0.988881	IGF1.10 - Insulin.10
MAP7D1-S442	MAP7D1	22	0.0156966	0.0868804	0.931072	0.988881	IGF1.10 - Insulin.10
RAI1-S805	RAI1	29	-0.0108069	-0.0868761	0.931075	0.988881	IGF1.10 - Insulin.10
AFTPH-S226	AFTPH	26	0.011243	0.0866953	0.931218	0.988881	IGF1.10 - Insulin.10
RBM12B-S107	RBM12B	10	-0.00837928	-0.0866695	0.931239	0.988881	IGF1.10 - Insulin.10
ELF1-S187	ELF1	29	-0.00815102	-0.0865958	0.931297	0.988881	IGF1.10 - Insulin.10
GPHN-S194,S200	GPHN	30	-0.00907309	-0.0865021	0.931371	0.988881	IGF1.10 - Insulin.10
MICALL2-S712	MICALL2	17	-0.0121835	-0.0863867	0.931462	0.988897	IGF1.10 - Insulin.10
AKAP13-S1929	AKAP13	46	0.00539707	0.0863156	0.931519	0.98891	IGF1.10 - Insulin.10
PCNP-S119	PCNP	149	-0.0127677	-0.0862673	0.931557	0.98891	IGF1.10 - Insulin.10
KIAA0930-S287	KIAA0930	9	-0.0132153	-0.0860128	0.931758	0.988938	IGF1.10 - Insulin.10
ITPR1-S1767	ITPR1	66	-0.00565418	-0.0859796	0.931785	0.988953	IGF1.10 - Insulin.10
FAM120C-S1031	FAM120C	27	0.0115312	0.0858496	0.931887	0.988967	IGF1.10 - Insulin.10
ARL6IP4-S241	ARL6IP4	12	0.00951952	0.0855093	0.932157	0.988986	IGF1.10 - Insulin.10
NAP1L4-Y55	NAP1L4	29	-0.0087981	-0.0852134	0.932391	0.98906	IGF1.10 - Insulin.10
ZNF362-S169	ZNF362	22	-0.0111386	-0.0850127	0.93255	0.989088	IGF1.10 - Insulin.10
ARID4B-S1153	ARID4B	35	0.00584688	0.0849294	0.932616	0.9891	IGF1.10 - Insulin.10
DKC1-S451,T458	DKC1	46	0.00858526	0.0847404	0.932765	0.989114	IGF1.10 - Insulin.10
TCOF1-S1228	TCOF1	238	-0.0079094	-0.084456	0.93299	0.989165	IGF1.10 - Insulin.10
STX7-T79	STX7	21	-0.00694842	-0.084196	0.933196	0.989193	IGF1.10 - Insulin.10
EPRS-S882,S886	EPRS	58	0.00966243	0.0841796	0.933209	0.989193	IGF1.10 - Insulin.10
NAA30-S89	NAA30	22	0.00897241	0.0841285	0.93325	0.989193	IGF1.10 - Insulin.10
PRRC2B-T1134,S1136	PRRC2B	20	0.010712	0.0839457	0.933394	0.989196	IGF1.10 - Insulin.10
HAND2-S114	HAND2	26	0.00996276	0.0835691	0.933692	0.989242	IGF1.10 - Insulin.10
DNAAF2-S773	DNAAF2	15	-0.0127015	-0.0834277	0.933804	0.989276	IGF1.10 - Insulin.10
REPS1-S118	REPS1	40	0.0110192	0.0834088	0.933819	0.989276	IGF1.10 - Insulin.10
VANGL2-S58	VANGL2	12	0.0145109	0.083221	0.933968	0.989332	IGF1.10 - Insulin.10
CACNA1B-S1916	CACNA1B	24	-0.0113018	-0.0831601	0.934016	0.989338	IGF1.10 - Insulin.10
MARCKS-S81	MARCKS	39	0.00889219	0.0831367	0.934035	0.989338	IGF1.10 - Insulin.10
MAP1B-T1334,S1339	MAP1B	59	0.0107188	0.0830321	0.934118	0.989358	IGF1.10 - Insulin.10
KDM2A-S558	KDM2A	25	0.00606417	0.0828188	0.934286	0.989364	IGF1.10 - Insulin.10
MAP4K4-S604	MAP4K4	17	0.0119028	0.0827221	0.934363	0.989372	IGF1.10 - Insulin.10
OSBPL11-S172	OSBPL11	25	0.013729	0.0825675	0.934485	0.989403	IGF1.10 - Insulin.10
CTTNBP2NL-S568	CTTNBP2NL	36	0.0104923	0.0823634	0.934647	0.989414	IGF1.10 - Insulin.10
MPHOSPH10-S163,S167,S171	MPHOSPH10	85	-0.00719799	-0.0822363	0.934748	0.989424	IGF1.10 - Insulin.10
PANK2-S168	PANK2	24	0.01306	0.0822007	0.934776	0.989424	IGF1.10 - Insulin.10
NUP88-T37	NUP88	31	0.0130384	0.0821865	0.934787	0.989424	IGF1.10 - Insulin.10
EIF5B-S135,S137	EIF5B	18	-0.0205534	-0.0821591	0.934809	0.989424	IGF1.10 - Insulin.10
PPP6R2-S771	PPP6R2	12	0.0101889	0.0819858	0.934946	0.989459	IGF1.10 - Insulin.10
TMEM115-S320	TMEM115	21	-0.00962397	-0.0819259	0.934993	0.989469	IGF1.10 - Insulin.10
RSF1-T1305,S1310	RSF1	27	-0.00920613	-0.081923	0.934995	0.989469	IGF1.10 - Insulin.10
MAP7D1-S544,S552	MAP7D1	22	0.0129506	0.0816626	0.935202	0.98948	IGF1.10 - Insulin.10
EXOSC9-S306	EXOSC9	37	0.00817651	0.0814753	0.93535	0.989536	IGF1.10 - Insulin.10
GLUD1-T410	GLUD1	16	-0.00792788	-0.0814184	0.935395	0.989541	IGF1.10 - Insulin.10
GLUD2-T410	GLUD2	16	-0.00792788	-0.0814184	0.935395	0.989541	IGF1.10 - Insulin.10
PRR36-T26	PRR36	12	0.0104808	0.0813686	0.935434	0.989545	IGF1.10 - Insulin.10
LMNA-S616	LMNA	50	0.0156459	0.0812274	0.935546	0.98955	IGF1.10 - Insulin.10
CBARP-S699	CBARP	16	0.00968099	0.0811918	0.935574	0.989559	IGF1.10 - Insulin.10
ARHGEF40-S1491	ARHGEF40	17	-0.0163313	-0.0810845	0.935659	0.989559	IGF1.10 - Insulin.10
VGF-S209	VGF	30	0.0159776	0.0810649	0.935675	0.989559	IGF1.10 - Insulin.10
SLC45A4-T426	SLC45A4	12	-0.0133785	-0.0809866	0.935737	0.989567	IGF1.10 - Insulin.10
ZNF800-S317	ZNF800	17	0.0155436	0.0808845	0.935818	0.989585	IGF1.10 - Insulin.10
USP6NL-S642	USP6NL	42	0.010923	0.080823	0.935866	0.989585	IGF1.10 - Insulin.10
CHAMP1-S374	CHAMP1	14	-0.0200482	-0.0806872	0.935974	0.989629	IGF1.10 - Insulin.10
EDC4-S723	EDC4	151	0.00659205	0.0805348	0.936095	0.98963	IGF1.10 - Insulin.10
KCTD15-S31,S38	KCTD15	59	0.00607968	0.080465	0.93615	0.989636	IGF1.10 - Insulin.10
DFFA-S315	DFFA	107	-0.00652121	-0.0802549	0.936316	0.989653	IGF1.10 - Insulin.10
PDAP1-S63	PDAP1	68	0.00998999	0.0799824	0.936532	0.989671	IGF1.10 - Insulin.10
VPS50-S546	VPS50	22	-0.0116725	-0.0799234	0.936579	0.989671	IGF1.10 - Insulin.10
TANC1-S1824	TANC1	13	0.0156696	0.0799183	0.936583	0.989671	IGF1.10 - Insulin.10
ZNF397-S242	ZNF397	18	0.0114953	0.0797772	0.936694	0.989696	IGF1.10 - Insulin.10
DUSP22-S58	DUSP22	21	-0.00915858	-0.0796579	0.936789	0.989728	IGF1.10 - Insulin.10
GIT1-S563	GIT1	24	0.0154428	0.0796149	0.936823	0.989738	IGF1.10 - Insulin.10
NOLC1-S686	NOLC1	82	-0.0192946	-0.0794831	0.936927	0.989774	IGF1.10 - Insulin.10
CDR2-S311	CDR2	29	-0.0077642	-0.0794763	0.936933	0.989774	IGF1.10 - Insulin.10
JOSD1-S15	JOSD1	25	0.00849894	0.0787194	0.937532	0.98988	IGF1.10 - Insulin.10
MAPT-S519	MAPT	42	0.00881432	0.078576	0.937646	0.989886	IGF1.10 - Insulin.10
ATP8A1-T28,S29	ATP8A1	24	0.009117	0.0782505	0.937903	0.989959	IGF1.10 - Insulin.10
ELK3-S396	ELK3	18	0.00806505	0.078189	0.937952	0.989972	IGF1.10 - Insulin.10
TCF4-S484	TCF4	213	-0.0076436	-0.0781322	0.937997	0.989977	IGF1.10 - Insulin.10
ARFGEF1-S52	ARFGEF1	31	-0.0125784	-0.0779602	0.938133	0.990022	IGF1.10 - Insulin.10
EVL-S246	EVL	11	-0.00706622	-0.0778145	0.938249	0.990028	IGF1.10 - Insulin.10
CAMSAP1-S371	CAMSAP1	16	0.0097091	0.0776915	0.938346	0.990028	IGF1.10 - Insulin.10
HOMER3-S159	HOMER3	25	-0.0146208	-0.0776734	0.93836	0.990028	IGF1.10 - Insulin.10
KIAA1522-S862	KIAA1522	19	-0.0112794	-0.0775692	0.938443	0.990039	IGF1.10 - Insulin.10
GLCCI1-S223	GLCCI1	66	0.00955348	0.0773629	0.938606	0.990097	IGF1.10 - Insulin.10
PHLDB1-S404	PHLDB1	43	-0.00826688	-0.0771961	0.938738	0.990104	IGF1.10 - Insulin.10
BCL9-S917	BCL9	33	-0.00755374	-0.0771228	0.938796	0.990109	IGF1.10 - Insulin.10
FRMD4A-S335	FRMD4A	22	-0.008311	-0.0770693	0.938839	0.990109	IGF1.10 - Insulin.10
MYBBP1A-T1227	MYBBP1A	30	0.00734474	0.0769185	0.938958	0.990144	IGF1.10 - Insulin.10
HIVEP1-S1019	HIVEP1	18	0.0104768	0.0768394	0.939021	0.990153	IGF1.10 - Insulin.10
PCYT1A-T342	PCYT1A	21	0.0134198	0.0767532	0.939089	0.990156	IGF1.10 - Insulin.10
CTR9-T925	CTR9	210	0.00510122	0.0767062	0.939126	0.990156	IGF1.10 - Insulin.10
PHF10-S61	PHF10	15	-0.0156022	-0.0766314	0.939186	0.990156	IGF1.10 - Insulin.10
BRF1-S358,T365	BRF1	17	-0.00968616	-0.0764797	0.939306	0.990189	IGF1.10 - Insulin.10
ZC3H4-S807,S808	ZC3H4	21	0.00766077	0.0763761	0.939388	0.990221	IGF1.10 - Insulin.10
CCDC92-S211	CCDC92	25	0.0159589	0.0763196	0.939433	0.990227	IGF1.10 - Insulin.10
THRAP3-S253	THRAP3	85	0.00826279	0.0763019	0.939447	0.990227	IGF1.10 - Insulin.10
MAP3K1-S275,T285	MAP3K1	35	0.0060913	0.0762306	0.939503	0.990243	IGF1.10 - Insulin.10
RTKN-S543	RTKN	41	-0.00911183	-0.076144	0.939572	0.990253	IGF1.10 - Insulin.10
SPAG9-S705	SPAG9	25	-0.00563985	-0.0758553	0.9398	0.990286	IGF1.10 - Insulin.10
NAA80-S217	NAA80	34	0.00981716	0.0758434	0.93981	0.990286	IGF1.10 - Insulin.10
DDX17-S676	DDX17	21	0.011001	0.0757813	0.939859	0.990286	IGF1.10 - Insulin.10
NCOR1-S999	NCOR1	46	0.00709623	0.0757436	0.939889	0.990287	IGF1.10 - Insulin.10
KIAA1109-S3636	KIAA1109	15	-0.0110234	-0.0756924	0.939929	0.990295	IGF1.10 - Insulin.10
AKAP11-S444	AKAP11	10	-0.0128001	-0.0753773	0.940179	0.990335	IGF1.10 - Insulin.10
OGFR-S315	OGFR	27	0.00780895	0.0753358	0.940212	0.990336	IGF1.10 - Insulin.10
BICD1-S570	BICD1	17	0.00788547	0.0752286	0.940297	0.990338	IGF1.10 - Insulin.10
HNRNPUL2-S655	HNRNPUL2	18	0.00709169	0.0750717	0.940421	0.990347	IGF1.10 - Insulin.10
FIP1L1-T494,S496	FIP1L1	35	0.0123263	0.0749308	0.940533	0.99035	IGF1.10 - Insulin.10
ULK2-S771,S780	ULK2	16	0.0145402	0.074649	0.940756	0.9904	IGF1.10 - Insulin.10
PRRC2C-S2694	PRRC2C	40	-0.0141511	-0.0746015	0.940794	0.990405	IGF1.10 - Insulin.10
TP53BP1-S999,S1002	TP53BP1	16	0.00667568	0.0745703	0.940818	0.990405	IGF1.10 - Insulin.10
NFIC-S339	NFIC	75	-0.00592538	-0.0743348	0.941005	0.990468	IGF1.10 - Insulin.10
E2F4-S218	E2F4	17	-0.00911149	-0.0742462	0.941075	0.990493	IGF1.10 - Insulin.10
NUMB-S425	NUMB	18	-0.0101367	-0.0741998	0.941112	0.990508	IGF1.10 - Insulin.10
PHKB-T702,S704	PHKB	18	0.0101316	0.0740145	0.941258	0.990527	IGF1.10 - Insulin.10
MICALL1-S621	MICALL1	36	-0.00701682	-0.073897	0.941352	0.990551	IGF1.10 - Insulin.10
NAV2-S1591	NAV2	11	0.00986313	0.073601	0.941586	0.990619	IGF1.10 - Insulin.10
FAM76B-S193	FAM76B	98	-0.00776721	-0.0735337	0.941639	0.990633	IGF1.10 - Insulin.10
UHRF1BP1-S1103,S1106	UHRF1BP1	26	-0.00998681	-0.0733182	0.94181	0.990655	IGF1.10 - Insulin.10
ATRX-S849,S850	ATRX	39	0.0138095	0.0733066	0.941819	0.990655	IGF1.10 - Insulin.10
EPB41L1-T79	EPB41L1	54	-0.00644762	-0.0733032	0.941822	0.990655	IGF1.10 - Insulin.10
EML3-S176	EML3	38	-0.0125997	-0.07313	0.941959	0.990682	IGF1.10 - Insulin.10
YWHAQ-S210	YWHAQ	14	-0.0109162	-0.0728913	0.942148	0.990729	IGF1.10 - Insulin.10
SCAF11-S798	SCAF11	19	0.00949166	0.0728606	0.942173	0.990729	IGF1.10 - Insulin.10
SYNPO-S839	SYNPO	26	0.0077352	0.0727257	0.942279	0.990747	IGF1.10 - Insulin.10
HIST1H1E-T18	HIST1H1E	53	0.0107447	0.0726312	0.942354	0.990755	IGF1.10 - Insulin.10
C7orf43-T541	C7orf43	68	-0.00524225	-0.0725886	0.942388	0.990755	IGF1.10 - Insulin.10
ZC3HC1-S344	ZC3HC1	58	0.0115239	0.0725338	0.942432	0.990758	IGF1.10 - Insulin.10
RAB7A-S72	RAB7A	19	-0.00733939	-0.0724919	0.942465	0.990758	IGF1.10 - Insulin.10
FLNA-S1976	FLNA	11	-0.011872	-0.0724393	0.942506	0.990758	IGF1.10 - Insulin.10
WDR44-S50	WDR44	21	0.00829157	0.0723642	0.942566	0.99076	IGF1.10 - Insulin.10
TRA2B-S264	TRA2B	273	0.00736844	0.0723384	0.942586	0.990762	IGF1.10 - Insulin.10
SNRK-S390	SNRK	22	-0.00887875	-0.0722037	0.942693	0.990794	IGF1.10 - Insulin.10
CHGA-S218	CHGA	16	0.00729939	0.0721497	0.942736	0.990795	IGF1.10 - Insulin.10
TTC28-S47	TTC28	28	0.00757254	0.0721128	0.942765	0.990798	IGF1.10 - Insulin.10
ZNF609-S846,S849	ZNF609	14	-0.00813731	-0.072052	0.942813	0.990803	IGF1.10 - Insulin.10
ADAM22-S812	ADAM22	72	0.0109828	0.0719731	0.942876	0.99083	IGF1.10 - Insulin.10
FAM221A-S222	FAM221A	18	-0.0114832	-0.0718872	0.942944	0.990831	IGF1.10 - Insulin.10
OSBPL11-S174	OSBPL11	27	0.00881959	0.0718266	0.942992	0.990844	IGF1.10 - Insulin.10
MIA2-S1144	MIA2	33	0.00825206	0.0717571	0.943047	0.990844	IGF1.10 - Insulin.10
RTF1-S313	RTF1	15	-0.0106916	-0.0716921	0.943098	0.990849	IGF1.10 - Insulin.10
NOB1-S201	NOB1	62	-0.00897717	-0.0715771	0.943189	0.990856	IGF1.10 - Insulin.10
EMSY-S1213	EMSY	18	-0.0087794	-0.0713999	0.94333	0.990869	IGF1.10 - Insulin.10
RBM15-S105,S109	RBM15	14	-0.0113268	-0.0713064	0.943404	0.990883	IGF1.10 - Insulin.10
LIG1-S141	LIG1	107	0.00519869	0.0711073	0.943562	0.990912	IGF1.10 - Insulin.10
MAP2-T1649,S1653	MAP2	118	-0.00950529	-0.071107	0.943562	0.990912	IGF1.10 - Insulin.10
SPATA2-S253	SPATA2	15	0.0101682	0.0710747	0.943588	0.990912	IGF1.10 - Insulin.10
IRF2BP2-T413	IRF2BP2	19	-0.0105956	-0.0709889	0.943656	0.990933	IGF1.10 - Insulin.10
KMT2A-S261	KMT2A	29	-0.0149457	-0.0709004	0.943726	0.990962	IGF1.10 - Insulin.10
TPR-T641	TPR	58	-0.0117092	-0.0708576	0.94376	0.990974	IGF1.10 - Insulin.10
LSM14A-S192	LSM14A	138	0.0121972	0.0706532	0.943922	0.991006	IGF1.10 - Insulin.10
CHAMP1-S204,S214	CHAMP1	74	0.00724858	0.0706113	0.943955	0.991013	IGF1.10 - Insulin.10
KIF26B-S1786	KIF26B	37	0.0116452	0.0705374	0.944013	0.991029	IGF1.10 - Insulin.10
NDRG2-T330,S332	NDRG2	33	0.00660495	0.0704293	0.944099	0.991052	IGF1.10 - Insulin.10
ARHGAP21-S483	ARHGAP21	10	0.00921676	0.0703185	0.944187	0.991062	IGF1.10 - Insulin.10
BCL2L13-S371	BCL2L13	76	0.00786546	0.0703079	0.944195	0.991065	IGF1.10 - Insulin.10
ATXN7L3-S131	ATXN7L3	19	-0.00834977	-0.0702201	0.944265	0.991087	IGF1.10 - Insulin.10
TOP2B-S1473	TOP2B	88	0.0083871	0.0701206	0.944344	0.991122	IGF1.10 - Insulin.10
SRP72-S625	SRP72	90	-0.00398017	-0.0698838	0.944531	0.991167	IGF1.10 - Insulin.10
HNRNPD-T193	HNRNPD	34	0.00575918	0.0698691	0.944543	0.991167	IGF1.10 - Insulin.10
MDH2-S33	MDH2	15	0.00724297	0.0698523	0.944556	0.991168	IGF1.10 - Insulin.10
PFKFB2-S466	PFKFB2	43	0.00638613	0.0697256	0.944657	0.991175	IGF1.10 - Insulin.10
RALGAPB-T1302	RALGAPB	13	-0.00743181	-0.069462	0.944865	0.991216	IGF1.10 - Insulin.10
PRRC2A-S342,S350	PRRC2A	27	-0.00850488	-0.0692932	0.944999	0.991261	IGF1.10 - Insulin.10
BRSK1-T535	BRSK1	22	0.00683678	0.0691983	0.945074	0.991276	IGF1.10 - Insulin.10
TRA2B-S264,S266	TRA2B	497	-0.00700765	-0.0689479	0.945273	0.991315	IGF1.10 - Insulin.10
CDK12-S385	CDK12	34	0.00858461	0.0685947	0.945553	0.991352	IGF1.10 - Insulin.10
UTP3-S37	UTP3	71	0.00653491	0.0681322	0.945919	0.991441	IGF1.10 - Insulin.10
ATN1-T669	ATN1	10	-0.00828326	-0.068118	0.945931	0.991445	IGF1.10 - Insulin.10
MICALL1-S295	MICALL1	21	-0.00545775	-0.0679991	0.946025	0.991468	IGF1.10 - Insulin.10
MATR3-S276	MATR3	18	-0.00574185	-0.067656	0.946297	0.991485	IGF1.10 - Insulin.10
IBTK-S1069	IBTK	28	-0.00494109	-0.0672881	0.946588	0.991497	IGF1.10 - Insulin.10
CDC23-S578	CDC23	38	-0.0070249	-0.0672653	0.946606	0.991497	IGF1.10 - Insulin.10
PPFIBP2-S329	PPFIBP2	21	0.0104238	0.0672189	0.946643	0.991497	IGF1.10 - Insulin.10
SERINC1-T347	SERINC1	20	0.00708976	0.0671345	0.94671	0.991497	IGF1.10 - Insulin.10
SRSF10-S131	SRSF10	29	-0.0064285	-0.0671242	0.946718	0.991497	IGF1.10 - Insulin.10
HSP90AB1-S255,S261	HSP90AB1	88	-0.0100151	-0.0667317	0.947029	0.991517	IGF1.10 - Insulin.10
HSP90AB2P-S177,S183	HSP90AB2P	88	-0.0100151	-0.0667317	0.947029	0.991517	IGF1.10 - Insulin.10
VDAC1-S104	VDAC1	42	-0.00513557	-0.0665902	0.947141	0.991517	IGF1.10 - Insulin.10
ROCK1-S1102,S1105	ROCK1	19	0.00862846	0.0665886	0.947143	0.991517	IGF1.10 - Insulin.10
MDC1-T1567	MDC1	38	-0.00679939	-0.0661723	0.947473	0.991577	IGF1.10 - Insulin.10
METTL3-S50	METTL3	40	0.0173348	0.0660922	0.947536	0.991606	IGF1.10 - Insulin.10
PRKD2-T199	PRKD2	20	-0.00886155	-0.0658077	0.947762	0.991642	IGF1.10 - Insulin.10
MCM3-S672,T674	MCM3	77	0.0113862	0.0657111	0.947838	0.991655	IGF1.10 - Insulin.10
PIK3C2A-S329	PIK3C2A	10	-0.0131571	-0.0657006	0.947847	0.991655	IGF1.10 - Insulin.10
CENPA-S19	CENPA	43	-0.00881692	-0.0654887	0.948014	0.991688	IGF1.10 - Insulin.10
NOLC1-S698	NOLC1	294	0.0102562	0.0654582	0.948039	0.991694	IGF1.10 - Insulin.10
CTNNA2-S939	CTNNA2	28	-0.00469492	-0.0654176	0.948071	0.991702	IGF1.10 - Insulin.10
MAP2-S136,S140	MAP2	59	0.00588955	0.0653886	0.948094	0.991702	IGF1.10 - Insulin.10
SPRY2-S112	SPRY2	9	-0.00622106	-0.0653139	0.948153	0.991702	IGF1.10 - Insulin.10
CENPF-S3023	CENPF	25	-0.00734491	-0.0652885	0.948173	0.991702	IGF1.10 - Insulin.10
CDK2-Y15	CDK2	87	0.00701051	0.0651183	0.948308	0.991714	IGF1.10 - Insulin.10
CDK3-Y15	CDK3	87	0.00701051	0.0651183	0.948308	0.991714	IGF1.10 - Insulin.10
ARFGAP3-S429	ARFGAP3	25	0.0139571	0.0651038	0.94832	0.991714	IGF1.10 - Insulin.10
CLIP1-T182	CLIP1	19	0.00607136	0.0649159	0.948469	0.991774	IGF1.10 - Insulin.10
ALAD-S215	ALAD	23	0.0059826	0.0648836	0.948494	0.991782	IGF1.10 - Insulin.10
ZNF644-S1000	ZNF644	28	0.00536755	0.0647141	0.948628	0.991801	IGF1.10 - Insulin.10
PRRC2A-T610	PRRC2A	99	-0.00554516	-0.0646711	0.948663	0.991807	IGF1.10 - Insulin.10
DTL-S512	DTL	28	-0.00504108	-0.0646338	0.948692	0.991815	IGF1.10 - Insulin.10
CAMSAP2-S673	CAMSAP2	18	0.0085178	0.0645832	0.948732	0.991815	IGF1.10 - Insulin.10
DNAJC5-T11,S15	DNAJC5	15	0.00493834	0.0645818	0.948733	0.991815	IGF1.10 - Insulin.10
RRP12-S1080	RRP12	108	0.00654098	0.0644995	0.948799	0.991831	IGF1.10 - Insulin.10
AFF4-S1062	AFF4	26	-0.00501828	-0.0643151	0.948945	0.991835	IGF1.10 - Insulin.10
IWS1-S313,S315	IWS1	17	0.00845385	0.0642355	0.949008	0.991862	IGF1.10 - Insulin.10
CEP170-T1240,S1241	CEP170	39	-0.00626847	-0.0640927	0.949121	0.9919	IGF1.10 - Insulin.10
PRDM2-S739	PRDM2	48	0.00599298	0.064035	0.949167	0.991903	IGF1.10 - Insulin.10
DCX-S342	DCX	72	0.0107158	0.0639816	0.949209	0.991907	IGF1.10 - Insulin.10
BPTF-S1673	BPTF	62	0.00461758	0.0637606	0.949384	0.991945	IGF1.10 - Insulin.10
TOX4-S181,S182	TOX4	19	-0.00745606	-0.0637533	0.94939	0.991946	IGF1.10 - Insulin.10
FXR2-S601	FXR2	37	-0.00615314	-0.0636894	0.949441	0.99196	IGF1.10 - Insulin.10
DNAJC2-S47,S49	DNAJC2	86	-0.00881828	-0.0635416	0.949558	0.991968	IGF1.10 - Insulin.10
RBM12B-S250,S254	RBM12B	36	-0.00538305	-0.0633621	0.9497	0.99197	IGF1.10 - Insulin.10
SRSF6-S45	SRSF6	53	-0.00994665	-0.0633158	0.949737	0.991975	IGF1.10 - Insulin.10
BCLAF1-S385,S389	BCLAF1	19	-0.0124922	-0.0632867	0.94976	0.991985	IGF1.10 - Insulin.10
PROX1-S295	PROX1	17	-0.0154472	-0.0632664	0.949776	0.991985	IGF1.10 - Insulin.10
SMC4-S27,S28	SMC4	35	-0.00822412	-0.0629246	0.950047	0.992027	IGF1.10 - Insulin.10
RTN4-S991	RTN4	34	-0.00766933	-0.0629175	0.950053	0.992027	IGF1.10 - Insulin.10
TMEM115-S267	TMEM115	23	-0.0106861	-0.0628426	0.950112	0.992027	IGF1.10 - Insulin.10
BMI1-S251	BMI1	18	-0.00701064	-0.0627654	0.950173	0.992027	IGF1.10 - Insulin.10
SMIM1-S22,S27	SMIM1	22	0.00656284	0.062719	0.95021	0.992027	IGF1.10 - Insulin.10
ARHGEF2-S782	ARHGEF2	16	0.0185816	0.062659	0.950258	0.992027	IGF1.10 - Insulin.10
FHOD1-S486	FHOD1	19	-0.00750056	-0.0626158	0.950292	0.992032	IGF1.10 - Insulin.10
THRAP3-T941	THRAP3	107	-0.00455312	-0.0624006	0.950463	0.992044	IGF1.10 - Insulin.10
C19orf57-S370	C19orf57	18	-0.0072165	-0.0623853	0.950475	0.992044	IGF1.10 - Insulin.10
TKT-T287	TKT	16	-0.0093995	-0.0623103	0.950534	0.992054	IGF1.10 - Insulin.10
CDC42EP4-S18	CDC42EP4	17	-0.012242	-0.0622895	0.950551	0.992054	IGF1.10 - Insulin.10
BPTF-S2098	BPTF	14	0.00593349	0.0621306	0.950677	0.99207	IGF1.10 - Insulin.10
FAM208A-S927	FAM208A	66	-0.00497196	-0.062046	0.950744	0.992076	IGF1.10 - Insulin.10
ATP7A-T327	ATP7A	22	-0.00583193	-0.0620364	0.950751	0.992076	IGF1.10 - Insulin.10
PHACTR4-S270	PHACTR4	27	-0.0108072	-0.0619001	0.950859	0.992095	IGF1.10 - Insulin.10
PRPF31-T455	PRPF31	49	0.00649481	0.0618805	0.950875	0.992095	IGF1.10 - Insulin.10
HNRNPU-S799	HNRNPU	19	-0.0115256	-0.0618712	0.950882	0.992095	IGF1.10 - Insulin.10
CCDC86-S18,S21	CCDC86	33	0.00586722	0.0617132	0.951008	0.99213	IGF1.10 - Insulin.10
CCDC34-S52	CCDC34	18	-0.00737587	-0.0616985	0.951019	0.992133	IGF1.10 - Insulin.10
BRCA1-S1189,S1191	BRCA1	13	0.0066757	0.0616527	0.951056	0.992139	IGF1.10 - Insulin.10
MINK1-S733	MINK1	22	0.00762268	0.0616	0.951097	0.992146	IGF1.10 - Insulin.10
MAST2-S1364	MAST2	18	0.00515699	0.0614634	0.951206	0.992187	IGF1.10 - Insulin.10
STRIP2-S318	STRIP2	9	-0.00726737	-0.0614617	0.951207	0.992187	IGF1.10 - Insulin.10
BCL11A-T701	BCL11A	23	-0.00617219	-0.0612506	0.951374	0.992234	IGF1.10 - Insulin.10
WASHC2C-T1071	WASHC2C	28	-0.00706197	-0.0609799	0.951589	0.992299	IGF1.10 - Insulin.10
WASHC2D-T59	WASHC2D	28	-0.00706197	-0.0609799	0.951589	0.992299	IGF1.10 - Insulin.10
RIMS2-S463	RIMS2	21	-0.00794094	-0.0609139	0.951641	0.99231	IGF1.10 - Insulin.10
PRKD2-S197	PRKD2	44	-0.0073631	-0.0607102	0.951803	0.992352	IGF1.10 - Insulin.10
KIAA1211-S1017	KIAA1211	132	-0.0059393	-0.0606955	0.951814	0.992354	IGF1.10 - Insulin.10
RBM10-S738	RBM10	27	0.00902369	0.0606008	0.95189	0.992371	IGF1.10 - Insulin.10
PKMYT1-S50	PKMYT1	92	0.00504863	0.0604551	0.952005	0.992383	IGF1.10 - Insulin.10
CHD4-T517,S531	CHD4	27	0.00958416	0.0603889	0.952058	0.992384	IGF1.10 - Insulin.10
PDLIM4-S112	PDLIM4	96	0.00707645	0.0603643	0.952077	0.992384	IGF1.10 - Insulin.10
RANBP2-T2610	RANBP2	18	0.0093617	0.0603157	0.952116	0.992384	IGF1.10 - Insulin.10
CDK11A-S273	CDK11A	10	-0.00714452	-0.0602998	0.952128	0.992384	IGF1.10 - Insulin.10
CDK11B-S285	CDK11B	10	-0.00714452	-0.0602998	0.952128	0.992384	IGF1.10 - Insulin.10
TNKS1BP1-S1616	TNKS1BP1	12	-0.00837678	-0.060069	0.952311	0.992421	IGF1.10 - Insulin.10
TTF1-S481	TTF1	10	-0.00606376	-0.0600195	0.95235	0.992422	IGF1.10 - Insulin.10
ZNF318-S2241	ZNF318	14	-0.00813573	-0.0599854	0.952377	0.992428	IGF1.10 - Insulin.10
GPHN-S188,S194,S200	GPHN	61	0.00462606	0.0596804	0.952619	0.992489	IGF1.10 - Insulin.10
PCF11-S705	PCF11	70	0.00574778	0.0595766	0.952702	0.992509	IGF1.10 - Insulin.10
DEAF1-T312	DEAF1	22	-0.00751851	-0.0595551	0.952719	0.992509	IGF1.10 - Insulin.10
LARP1-S75,S90	LARP1	16	-0.0089092	-0.0594494	0.952803	0.992524	IGF1.10 - Insulin.10
BCL9-S62	BCL9	16	0.00696418	0.0594482	0.952803	0.992524	IGF1.10 - Insulin.10
GAREM1-S565	GAREM1	22	0.00403473	0.0594286	0.952819	0.992526	IGF1.10 - Insulin.10
SNURF-S34	SNURF	9	0.00892564	0.0592912	0.952928	0.992539	IGF1.10 - Insulin.10
GATAD2B-S135	GATAD2B	32	0.00549663	0.0591981	0.953002	0.992553	IGF1.10 - Insulin.10
TJP2-S130	TJP2	93	-0.00614313	-0.0587123	0.953387	0.992634	IGF1.10 - Insulin.10
BRD2-S301	BRD2	50	-0.00512686	-0.0586372	0.953447	0.992635	IGF1.10 - Insulin.10
UTP20-T2064	UTP20	14	-0.0105517	-0.0585755	0.953495	0.992638	IGF1.10 - Insulin.10
TRERF1-S1070	TRERF1	20	-0.00500783	-0.0581215	0.953855	0.992706	IGF1.10 - Insulin.10
CHD3-S1601	CHD3	17	0.00793355	0.0580729	0.953894	0.992715	IGF1.10 - Insulin.10
MAP1B-Y1940	MAP1B	18	-0.00674644	-0.0579354	0.954003	0.99275	IGF1.10 - Insulin.10
RAB11FIP1-T358	RAB11FIP1	51	0.00639011	0.057895	0.954035	0.992759	IGF1.10 - Insulin.10
INPP5F-S940	INPP5F	63	-0.00679996	-0.0577804	0.954126	0.992772	IGF1.10 - Insulin.10
BCLAF1-S397,T402	BCLAF1	79	-0.00482549	-0.0575862	0.95428	0.992777	IGF1.10 - Insulin.10
ZMAT4-S121	ZMAT4	19	-0.0040659	-0.0574555	0.954384	0.992804	IGF1.10 - Insulin.10
ATN1-S77	ATN1	19	-0.00546234	-0.0571552	0.954622	0.992861	IGF1.10 - Insulin.10
DNLZ-S171	DNLZ	65	-0.00540556	-0.0571451	0.95463	0.992861	IGF1.10 - Insulin.10
DENND1A-S473	DENND1A	20	0.0086636	0.0570391	0.954714	0.992884	IGF1.10 - Insulin.10
POLA1-S186	POLA1	41	-0.00885503	-0.0569057	0.95482	0.992907	IGF1.10 - Insulin.10
ARFGAP2-S368	ARFGAP2	18	0.0119821	0.0568312	0.954879	0.992907	IGF1.10 - Insulin.10
EIF4ENIF1-S120	EIF4ENIF1	63	0.00725522	0.0568015	0.954902	0.992907	IGF1.10 - Insulin.10
HCFC1-S666	HCFC1	48	-0.00606827	-0.0567161	0.95497	0.992918	IGF1.10 - Insulin.10
RACGAP1-S206	RACGAP1	14	-0.00546587	-0.0566737	0.955004	0.992922	IGF1.10 - Insulin.10
ATRX-S598	ATRX	51	0.00565769	0.0566589	0.955015	0.992922	IGF1.10 - Insulin.10
NUP98-Y627	NUP98	38	0.00790767	0.0566525	0.955021	0.992922	IGF1.10 - Insulin.10
UPF1-S1107,S1110	UPF1	19	0.00565236	0.0564963	0.955144	0.992936	IGF1.10 - Insulin.10
SRRM1-S562	SRRM1	20	-0.00593178	-0.0562764	0.955319	0.992951	IGF1.10 - Insulin.10
TCF4-T554	TCF4	14	-0.00526889	-0.0562636	0.955329	0.992955	IGF1.10 - Insulin.10
PALM3-S143,T151	PALM3	28	-0.00499535	-0.0561801	0.955395	0.992959	IGF1.10 - Insulin.10
OSBP-S386	OSBP	37	0.00432922	0.0561657	0.955407	0.992959	IGF1.10 - Insulin.10
CCNK-S340	CCNK	70	-0.0108206	-0.0561563	0.955414	0.992959	IGF1.10 - Insulin.10
KIDINS220-S1555	KIDINS220	44	-0.00814357	-0.056137	0.955429	0.992962	IGF1.10 - Insulin.10
RPRD2-S769	RPRD2	110	0.00440298	0.0560492	0.955499	0.992975	IGF1.10 - Insulin.10
SRRM1-S769,S775,S781	SRRM1	33	-0.00775805	-0.0559488	0.955579	0.992987	IGF1.10 - Insulin.10
MEX3A-S388	MEX3A	31	-0.00657328	-0.0559143	0.955606	0.992987	IGF1.10 - Insulin.10
ZFP64-S547	ZFP64	20	0.0124267	0.0558916	0.955624	0.992987	IGF1.10 - Insulin.10
CLASP1-S572	CLASP1	42	0.011381	0.055887	0.955628	0.992988	IGF1.10 - Insulin.10
AKAP13-S1602	AKAP13	49	0.00593451	0.0557421	0.955743	0.993017	IGF1.10 - Insulin.10
KCTD15-T271	KCTD15	20	0.00586675	0.0557039	0.955773	0.993025	IGF1.10 - Insulin.10
SRRM2-T1003,S1014	SRRM2	46	-0.00862898	-0.0554925	0.955941	0.993056	IGF1.10 - Insulin.10
SENP3-S212	SENP3	25	-0.00776052	-0.0554758	0.955954	0.993056	IGF1.10 - Insulin.10
EAPP-S109,S111	EAPP	92	0.00695788	0.0554683	0.95596	0.993056	IGF1.10 - Insulin.10
ZC3H13-S318,S325	ZC3H13	23	0.0065724	0.0552653	0.956121	0.993103	IGF1.10 - Insulin.10
MAP1B-S1330	MAP1B	80	-0.00451628	-0.0552425	0.956139	0.993112	IGF1.10 - Insulin.10
U2SURP-S67	U2SURP	18	-0.00752007	-0.0551805	0.956188	0.993117	IGF1.10 - Insulin.10
SPEN-T1826	SPEN	40	-0.00453868	-0.0551186	0.956237	0.993118	IGF1.10 - Insulin.10
USP42-S1219,S1222,S1226	USP42	20	0.00826991	0.0542444	0.95693	0.993216	IGF1.10 - Insulin.10
STAU2-S188	STAU2	29	-0.00654567	-0.0541281	0.957023	0.993239	IGF1.10 - Insulin.10
PLEKHG2-S469	PLEKHG2	18	-0.00694611	-0.0540856	0.957056	0.99325	IGF1.10 - Insulin.10
RAPH1-S571	RAPH1	24	0.0118635	0.0539302	0.95718	0.993287	IGF1.10 - Insulin.10
CNTROB-S790	CNTROB	27	-0.00898513	-0.053922	0.957186	0.993287	IGF1.10 - Insulin.10
NOL8-S1082,S1083,S1084	NOL8	21	0.00732629	0.053911	0.957195	0.993289	IGF1.10 - Insulin.10
PRRC2A-S1089	PRRC2A	43	0.00634733	0.053881	0.957219	0.993293	IGF1.10 - Insulin.10
SP110-S380	SP110	10	-0.00626841	-0.0538206	0.957267	0.9933	IGF1.10 - Insulin.10
CACNA1B-T2196,S2200	CACNA1B	11	0.00723822	0.0537731	0.957304	0.993304	IGF1.10 - Insulin.10
FAM208A-T921	FAM208A	29	0.00382881	0.053649	0.957403	0.99332	IGF1.10 - Insulin.10
USP11-S648	USP11	59	0.010644	0.053626	0.957421	0.99332	IGF1.10 - Insulin.10
NCOA1-S395	NCOA1	17	0.00566516	0.0534706	0.957544	0.993349	IGF1.10 - Insulin.10
SNTA1-S189	SNTA1	28	-0.00575245	-0.0529802	0.957933	0.993412	IGF1.10 - Insulin.10
ABL1-S917	ABL1	9	0.00706917	0.0529641	0.957946	0.993412	IGF1.10 - Insulin.10
CEP68-S349	CEP68	42	0.00458413	0.0529403	0.957965	0.993416	IGF1.10 - Insulin.10
RPL13-S106	RPL13	19	0.00661773	0.05289	0.958005	0.993425	IGF1.10 - Insulin.10
CASKIN1-S1257	CASKIN1	38	0.00413444	0.0527835	0.958089	0.993443	IGF1.10 - Insulin.10
SEC16A-S957	SEC16A	38	-0.0041364	-0.0527259	0.958135	0.993445	IGF1.10 - Insulin.10
RALGPS2-S296	RALGPS2	36	-0.00377915	-0.0525602	0.958266	0.993459	IGF1.10 - Insulin.10
CXXC5-T53	CXXC5	45	-0.00481113	-0.0523461	0.958436	0.993491	IGF1.10 - Insulin.10
SRCIN1-S1012	SRCIN1	25	0.00605646	0.0522754	0.958492	0.993508	IGF1.10 - Insulin.10
VPS37D-S15	VPS37D	11	-0.00762968	-0.0522561	0.958508	0.993515	IGF1.10 - Insulin.10
FAM117A-S428	FAM117A	13	-0.00483073	-0.0521114	0.958622	0.993527	IGF1.10 - Insulin.10
RFX7-S397	RFX7	13	-0.0114946	-0.0519849	0.958723	0.993554	IGF1.10 - Insulin.10
DLG5-S803	DLG5	19	0.00569079	0.051969	0.958735	0.993558	IGF1.10 - Insulin.10
PCDH1-S973,S984	PCDH1	45	-0.00516227	-0.0518962	0.958793	0.993574	IGF1.10 - Insulin.10
ARVCF-S864	ARVCF	16	-0.00416081	-0.0517969	0.958872	0.993607	IGF1.10 - Insulin.10
GAB2-S140	GAB2	18	0.00747392	0.0517781	0.958887	0.993611	IGF1.10 - Insulin.10
JMJD1C-S942	JMJD1C	12	-0.00432244	-0.0515168	0.959094	0.993664	IGF1.10 - Insulin.10
NAV1-S654	NAV1	27	0.00826313	0.0514918	0.959114	0.993664	IGF1.10 - Insulin.10
ANKRD11-S1847,S1852	ANKRD11	13	0.00556028	0.051488	0.959117	0.993664	IGF1.10 - Insulin.10
H2AFY-T175	H2AFY	26	0.00405963	0.0514643	0.959136	0.993664	IGF1.10 - Insulin.10
DISP2-S1235	DISP2	26	0.0113547	0.0513605	0.959218	0.993699	IGF1.10 - Insulin.10
CHAMP1-S382	CHAMP1	30	-0.00646454	-0.0511162	0.959412	0.993713	IGF1.10 - Insulin.10
MDC1-T1589	MDC1	16	-0.00608578	-0.0511136	0.959414	0.993713	IGF1.10 - Insulin.10
TUBA1A-T223	TUBA1A	11	-0.00885105	-0.0510384	0.959474	0.993713	IGF1.10 - Insulin.10
TUBA1B-T223	TUBA1B	11	-0.00885105	-0.0510384	0.959474	0.993713	IGF1.10 - Insulin.10
TUBA1C-T223	TUBA1C	11	-0.00885105	-0.0510384	0.959474	0.993713	IGF1.10 - Insulin.10
TUBA3C-T223	TUBA3C	11	-0.00885105	-0.0510384	0.959474	0.993713	IGF1.10 - Insulin.10
TUBA3D-T223	TUBA3D	11	-0.00885105	-0.0510384	0.959474	0.993713	IGF1.10 - Insulin.10
TUBA3E-T223	TUBA3E	11	-0.00885105	-0.0510384	0.959474	0.993713	IGF1.10 - Insulin.10
TUBA4A-T223	TUBA4A	11	-0.00885105	-0.0510384	0.959474	0.993713	IGF1.10 - Insulin.10
TUBA8-T223	TUBA8	11	-0.00885105	-0.0510384	0.959474	0.993713	IGF1.10 - Insulin.10
AHCTF1-S1218,S1222	AHCTF1	20	-0.00767018	-0.0510269	0.959483	0.993713	IGF1.10 - Insulin.10
LUZP1-S905	LUZP1	11	-0.00533344	-0.0510263	0.959483	0.993713	IGF1.10 - Insulin.10
MPHOSPH8-S136,S138	MPHOSPH8	43	0.00443348	0.0509724	0.959526	0.993717	IGF1.10 - Insulin.10
ZNF219-S16	ZNF219	53	-0.00439262	-0.0503656	0.960007	0.993772	IGF1.10 - Insulin.10
AQR-S16	AQR	10	0.0128751	0.0502992	0.96006	0.993786	IGF1.10 - Insulin.10
NUP88-S517	NUP88	34	0.00371667	0.0501635	0.960168	0.993819	IGF1.10 - Insulin.10
LARP4-S583	LARP4	132	0.00280504	0.0500727	0.96024	0.993827	IGF1.10 - Insulin.10
SRRM2-S1729	SRRM2	11	0.00849338	0.0497409	0.960503	0.993896	IGF1.10 - Insulin.10
SIN3A-S940	SIN3A	16	0.00535932	0.0495269	0.960673	0.99391	IGF1.10 - Insulin.10
IRS2-T779	IRS2	83	0.00487104	0.0494673	0.96072	0.993916	IGF1.10 - Insulin.10
NSUN2-S743	NSUN2	57	0.00343845	0.0490862	0.961023	0.99398	IGF1.10 - Insulin.10
MIA2-S1243	MIA2	18	-0.00547317	-0.049049	0.961052	0.993984	IGF1.10 - Insulin.10
ATG9A-S656	ATG9A	17	-0.00764779	-0.0489084	0.961164	0.994016	IGF1.10 - Insulin.10
CLN3-S12	CLN3	34	-0.00416981	-0.0488821	0.961184	0.994026	IGF1.10 - Insulin.10
DCP1A-S315	DCP1A	77	0.00479642	0.0488373	0.96122	0.994026	IGF1.10 - Insulin.10
DOCK5-S1802	DOCK5	37	0.00600757	0.0487263	0.961308	0.994026	IGF1.10 - Insulin.10
TMPO-S159	TMPO	182	0.00609531	0.0487201	0.961313	0.994026	IGF1.10 - Insulin.10
KANK2-S83	KANK2	15	-0.00811682	-0.0486941	0.961334	0.994034	IGF1.10 - Insulin.10
INPP5F-S123	INPP5F	38	0.00344103	0.0486082	0.961402	0.994056	IGF1.10 - Insulin.10
RBM25-S683	RBM25	41	-0.0117969	-0.0484656	0.961515	0.994093	IGF1.10 - Insulin.10
DENND4C-S1005	DENND4C	29	0.00954865	0.0484245	0.961548	0.994093	IGF1.10 - Insulin.10
INSM2-S234	INSM2	48	-0.00907636	-0.0482915	0.961653	0.994119	IGF1.10 - Insulin.10
DCP1A-S522	DCP1A	19	0.00960383	0.047947	0.961926	0.994159	IGF1.10 - Insulin.10
ZC3H4-S1269	ZC3H4	43	-0.0041552	-0.0478955	0.961967	0.994165	IGF1.10 - Insulin.10
TFRC-Y20	TFRC	22	-0.0113155	-0.0478145	0.962032	0.994175	IGF1.10 - Insulin.10
FLVCR1-T69	FLVCR1	16	0.00772998	0.047749	0.962084	0.994175	IGF1.10 - Insulin.10
TTK-S436	TTK	25	0.0074343	0.0474542	0.962317	0.994208	IGF1.10 - Insulin.10
KMT2C-T3977	KMT2C	50	0.00392079	0.0474372	0.962331	0.994213	IGF1.10 - Insulin.10
SPDL1-S515	SPDL1	32	0.00340518	0.047351	0.962399	0.994226	IGF1.10 - Insulin.10
CTBP2-S428	CTBP2	45	-0.0103085	-0.0473099	0.962432	0.994231	IGF1.10 - Insulin.10
DIXDC1-S224	DIXDC1	17	0.00569536	0.0472215	0.962502	0.994261	IGF1.10 - Insulin.10
ELF4-S151	ELF4	12	0.0049683	0.0469754	0.962697	0.994316	IGF1.10 - Insulin.10
RANBP2-Y2666	RANBP2	56	-0.0040202	-0.0468716	0.96278	0.994332	IGF1.10 - Insulin.10
MAP2-S1234	MAP2	36	-0.00502917	-0.0467954	0.96284	0.994334	IGF1.10 - Insulin.10
JAZF1-T109	JAZF1	14	-0.00521956	-0.046687	0.962926	0.994334	IGF1.10 - Insulin.10
ATP8A1-S29	ATP8A1	66	-0.00365718	-0.0466563	0.962951	0.994334	IGF1.10 - Insulin.10
TTK-S821	TTK	29	0.00472781	0.0466379	0.962965	0.994334	IGF1.10 - Insulin.10
IRF2BP1-S125	IRF2BP1	37	-0.00975186	-0.046611	0.962987	0.994334	IGF1.10 - Insulin.10
PHF8-S854,S857	PHF8	19	-0.00452414	-0.0465409	0.963042	0.994348	IGF1.10 - Insulin.10
ATP7A-S1473	ATP7A	31	-0.00608355	-0.0463984	0.963155	0.994377	IGF1.10 - Insulin.10
MAP4-T585	MAP4	28	-0.00465645	-0.0463625	0.963184	0.994377	IGF1.10 - Insulin.10
TIPIN-T244	TIPIN	10	-0.00510704	-0.0461615	0.963343	0.994409	IGF1.10 - Insulin.10
PRKD3-S27,S31	PRKD3	29	0.00419862	0.0459823	0.963485	0.994413	IGF1.10 - Insulin.10
PDCD4-S49	PDCD4	55	-0.00601545	-0.0459396	0.963519	0.994424	IGF1.10 - Insulin.10
CEP135-S441	CEP135	32	0.00434327	0.0458838	0.963564	0.994439	IGF1.10 - Insulin.10
APC2-Y999	APC2	9	0.00643774	0.0457984	0.963631	0.994465	IGF1.10 - Insulin.10
HSF1-S314	HSF1	30	-0.00776363	-0.0457822	0.963644	0.994468	IGF1.10 - Insulin.10
SMARCAL1-S198	SMARCAL1	10	0.00626906	0.0457335	0.963683	0.994468	IGF1.10 - Insulin.10
MYO19-S685	MYO19	10	-0.00789784	-0.0454871	0.963878	0.994484	IGF1.10 - Insulin.10
MGA-S1457	MGA	16	0.0040026	0.0454159	0.963935	0.994484	IGF1.10 - Insulin.10
ACIN1-S216	ACIN1	67	-0.0136008	-0.0453546	0.963983	0.994484	IGF1.10 - Insulin.10
RPRD1B-S166	RPRD1B	124	-0.0043641	-0.0452812	0.964042	0.994491	IGF1.10 - Insulin.10
WDR75-S782	WDR75	16	0.00567708	0.0452777	0.964045	0.994491	IGF1.10 - Insulin.10
PAM16-S69	PAM16	19	0.00625629	0.0450796	0.964202	0.994511	IGF1.10 - Insulin.10
NLGN2-S720	NLGN2	23	-0.00465448	-0.0450088	0.964258	0.994517	IGF1.10 - Insulin.10
AGAP1-S315	AGAP1	56	-0.00602619	-0.0448385	0.964393	0.994547	IGF1.10 - Insulin.10
AGAP3-S336	AGAP3	56	-0.00602619	-0.0448385	0.964393	0.994547	IGF1.10 - Insulin.10
ZNF320-S452	ZNF320	13	-0.0045433	-0.044765	0.964451	0.994558	IGF1.10 - Insulin.10
EAF1-S165	EAF1	85	-0.00346315	-0.0446587	0.964536	0.994575	IGF1.10 - Insulin.10
ANK2-S3909	ANK2	24	-0.00759056	-0.0444783	0.964679	0.994597	IGF1.10 - Insulin.10
FOXK1-S213	FOXK1	46	-0.00404014	-0.0444613	0.964692	0.9946	IGF1.10 - Insulin.10
NAV2-T1321	NAV2	22	-0.00379173	-0.0442955	0.964824	0.994644	IGF1.10 - Insulin.10
CLASP2-S22	CLASP2	50	-0.00470767	-0.0441062	0.964974	0.994679	IGF1.10 - Insulin.10
NUP133-S50	NUP133	26	0.00516643	0.0440771	0.964997	0.994684	IGF1.10 - Insulin.10
DOCK7-S898,S900	DOCK7	44	0.00832209	0.0439753	0.965078	0.994695	IGF1.10 - Insulin.10
AHNAK-S5731	AHNAK	67	0.0051287	0.043951	0.965097	0.994707	IGF1.10 - Insulin.10
PHLDB1-S578,S583	PHLDB1	20	0.00410419	0.0437676	0.965243	0.994722	IGF1.10 - Insulin.10
PHF3-S680	PHF3	34	-0.00841518	-0.0437239	0.965278	0.994731	IGF1.10 - Insulin.10
PHF8-S857	PHF8	30	0.00435305	0.0435405	0.965423	0.99474	IGF1.10 - Insulin.10
SH3BP4-S42	SH3BP4	31	-0.00536166	-0.0435329	0.965429	0.99474	IGF1.10 - Insulin.10
TMEM87A-S540	TMEM87A	56	-0.00449384	-0.043311	0.965605	0.994754	IGF1.10 - Insulin.10
CHD4-T1540	CHD4	41	0.00427725	0.0432785	0.965631	0.994754	IGF1.10 - Insulin.10
CC2D1A-T120	CC2D1A	22	-0.00507399	-0.0430337	0.965825	0.994794	IGF1.10 - Insulin.10
PATL1-S120	PATL1	23	-0.00682785	-0.042772	0.966033	0.994806	IGF1.10 - Insulin.10
MEX3A-S428	MEX3A	50	0.00452803	0.0424649	0.966277	0.994841	IGF1.10 - Insulin.10
C15orf39-S299	C15orf39	11	0.00743367	0.0423535	0.966365	0.994852	IGF1.10 - Insulin.10
PIP4P2-T22	PIP4P2	33	0.00461998	0.0421909	0.966494	0.994886	IGF1.10 - Insulin.10
C7orf43-S546	C7orf43	41	0.00305288	0.0421818	0.966501	0.994889	IGF1.10 - Insulin.10
KDM2B-S1031	KDM2B	36	0.0042113	0.0421058	0.966562	0.994919	IGF1.10 - Insulin.10
PIAS1-S488	PIAS1	37	0.0030375	0.0418593	0.966757	0.994953	IGF1.10 - Insulin.10
ESF1-S657,S663	ESF1	46	-0.00352262	-0.0417735	0.966826	0.99496	IGF1.10 - Insulin.10
MYRIP-S295	MYRIP	14	0.0036958	0.0416218	0.966946	0.994988	IGF1.10 - Insulin.10
NIFK-T238	NIFK	25	-0.00399207	-0.0416202	0.966947	0.994988	IGF1.10 - Insulin.10
C1QBP-S213	C1QBP	10	0.00522747	0.0415988	0.966964	0.994988	IGF1.10 - Insulin.10
HMG20A-S105	HMG20A	52	-0.0069768	-0.0415271	0.967021	0.994988	IGF1.10 - Insulin.10
KMT2A-T506,S518	KMT2A	20	-0.00522429	-0.0414735	0.967064	0.994988	IGF1.10 - Insulin.10
MACF1-S5808	MACF1	12	-0.00493155	-0.0414016	0.967121	0.994988	IGF1.10 - Insulin.10
ZRANB2-S188	ZRANB2	369	-0.00360268	-0.0414014	0.967121	0.994988	IGF1.10 - Insulin.10
CLMP-T317	CLMP	7	-0.00580609	-0.0412933	0.967207	0.994988	IGF1.10 - Insulin.10
PHF21B-S307	PHF21B	15	0.00750672	0.04124	0.967249	0.994988	IGF1.10 - Insulin.10
DBF4-S359	DBF4	29	-0.00552553	-0.0412037	0.967278	0.994988	IGF1.10 - Insulin.10
BRPF1-T846	BRPF1	17	-0.00544888	-0.0411832	0.967294	0.994988	IGF1.10 - Insulin.10
LMNA-S632	LMNA	20	0.00515086	0.0410285	0.967417	0.994988	IGF1.10 - Insulin.10
CHAMP1-S603	CHAMP1	88	0.00417519	0.0409414	0.967486	0.994991	IGF1.10 - Insulin.10
PTPN12-S449	PTPN12	61	0.00561932	0.0409099	0.967511	0.994991	IGF1.10 - Insulin.10
SPEN-S2159	SPEN	31	-0.00388247	-0.040809	0.967591	0.995015	IGF1.10 - Insulin.10
KTN1-T153	KTN1	106	0.00312571	0.0406808	0.967693	0.995033	IGF1.10 - Insulin.10
ZNF592-S142	ZNF592	16	0.00492262	0.0406417	0.967724	0.995041	IGF1.10 - Insulin.10
PHACTR2-T25	PHACTR2	57	0.00297677	0.0404846	0.967849	0.995044	IGF1.10 - Insulin.10
SRGAP2-S1061	SRGAP2	23	-0.00419844	-0.0400877	0.968164	0.995071	IGF1.10 - Insulin.10
SYNJ1-S1049	SYNJ1	20	0.00685723	0.0398787	0.968329	0.995104	IGF1.10 - Insulin.10
MAP1B-S1881	MAP1B	61	-0.00397581	-0.0398184	0.968377	0.995104	IGF1.10 - Insulin.10
NYAP2-S622	NYAP2	67	-0.0050699	-0.039787	0.968402	0.995104	IGF1.10 - Insulin.10
HMGB2-S35	HMGB2	43	0.00491305	0.0397547	0.968428	0.995104	IGF1.10 - Insulin.10
ZSCAN22-S9	ZSCAN22	25	-0.00344341	-0.0395718	0.968573	0.995126	IGF1.10 - Insulin.10
TAF3-S755	TAF3	25	0.00384559	0.0394552	0.968666	0.995135	IGF1.10 - Insulin.10
MAP2-S338	MAP2	33	-0.00402198	-0.0393104	0.968781	0.995152	IGF1.10 - Insulin.10
PRRT4-S766	PRRT4	36	0.00873143	0.0392772	0.968807	0.995156	IGF1.10 - Insulin.10
NAP1L1-S69	NAP1L1	37	-0.00320409	-0.0389898	0.969035	0.99519	IGF1.10 - Insulin.10
PEAK1-S861	PEAK1	16	-0.00554443	-0.0387293	0.969242	0.995227	IGF1.10 - Insulin.10
MGA-S2871	MGA	18	0.00424484	0.0386769	0.969283	0.995234	IGF1.10 - Insulin.10
ZDHHC5-S432	ZDHHC5	26	0.00399663	0.0386735	0.969286	0.995234	IGF1.10 - Insulin.10
NCAPD2-Y1325	NCAPD2	19	-0.00914233	-0.0386532	0.969302	0.995242	IGF1.10 - Insulin.10
ZMYM2-S1061,S1064	ZMYM2	31	-0.00504942	-0.0386254	0.969324	0.995242	IGF1.10 - Insulin.10
KAT7-S99	KAT7	30	-0.00750443	-0.0384857	0.969435	0.995245	IGF1.10 - Insulin.10
LEMD3-S27	LEMD3	16	0.00264993	0.0383887	0.969512	0.995256	IGF1.10 - Insulin.10
RIOK1-S22	RIOK1	65	-0.00406996	-0.0383518	0.969541	0.995261	IGF1.10 - Insulin.10
NUP214-S666,T670	NUP214	37	0.0036002	0.0382791	0.969599	0.995268	IGF1.10 - Insulin.10
PCBP2-S189	PCBP2	161	-0.00458947	-0.0381796	0.969678	0.995268	IGF1.10 - Insulin.10
ATAD2-S327	ATAD2	81	-0.00293259	-0.0380871	0.969752	0.995268	IGF1.10 - Insulin.10
MAP1B-S936,S937	MAP1B	49	0.00490448	0.0380099	0.969813	0.995268	IGF1.10 - Insulin.10
ZNF250-S134	ZNF250	17	0.004887	0.0379581	0.969854	0.995268	IGF1.10 - Insulin.10
ITPRID2-S737	ITPRID2	13	0.00393946	0.0378948	0.969904	0.995268	IGF1.10 - Insulin.10
TCF12-S283	TCF12	62	-0.0035137	-0.0378191	0.969964	0.995279	IGF1.10 - Insulin.10
SNTB2-S95	SNTB2	104	-0.00354478	-0.0378002	0.969979	0.995279	IGF1.10 - Insulin.10
WASF2-S298	WASF2	53	-0.00268049	-0.0372602	0.970408	0.995353	IGF1.10 - Insulin.10
C9orf78-S15,S17	C9orf78	23	-0.00874282	-0.037258	0.97041	0.995353	IGF1.10 - Insulin.10
SCRIB-S1437	SCRIB	21	-0.00502145	-0.0370477	0.970577	0.995404	IGF1.10 - Insulin.10
ILF2-S68	ILF2	12	-0.00357651	-0.0365627	0.970962	0.995417	IGF1.10 - Insulin.10
MAP3K4-S499	MAP3K4	17	-0.005942	-0.0364274	0.971069	0.995429	IGF1.10 - Insulin.10
PRR12-S29	PRR12	8	0.00676413	0.0359817	0.971423	0.995475	IGF1.10 - Insulin.10
OSBPL1A-S499	OSBPL1A	42	0.00466647	0.035882	0.971502	0.995488	IGF1.10 - Insulin.10
BRIP1-S1004	BRIP1	19	-0.00940677	-0.0357846	0.971579	0.995518	IGF1.10 - Insulin.10
HTATSF1-S529	HTATSF1	16	0.00658619	0.0357253	0.971626	0.995537	IGF1.10 - Insulin.10
GANAB-S52	GANAB	22	0.00589541	0.0357109	0.971638	0.995539	IGF1.10 - Insulin.10
UBA1-S46	UBA1	45	-0.00333647	-0.0357073	0.971641	0.995539	IGF1.10 - Insulin.10
REPS1-S475	REPS1	53	-0.00533344	-0.0355835	0.971739	0.995564	IGF1.10 - Insulin.10
SRCAP-S3016	SRCAP	18	0.00296189	0.0353578	0.971918	0.995595	IGF1.10 - Insulin.10
GATA2-S192	GATA2	46	-0.00263342	-0.0353123	0.971954	0.9956	IGF1.10 - Insulin.10
PACSIN3-S319	PACSIN3	35	-0.00273266	-0.0352967	0.971967	0.995601	IGF1.10 - Insulin.10
RPRD2-S479,T482	RPRD2	11	0.00527302	0.0350346	0.972175	0.995638	IGF1.10 - Insulin.10
MAP1A-S1776	MAP1A	71	0.00363302	0.0349934	0.972208	0.995638	IGF1.10 - Insulin.10
LBH-S63	LBH	15	0.00535757	0.0349424	0.972248	0.995641	IGF1.10 - Insulin.10
EEF2-T59	EEF2	62	-0.0067649	-0.0348129	0.972351	0.995647	IGF1.10 - Insulin.10
OGA-S364	OGA	18	-0.0112253	-0.034808	0.972355	0.995647	IGF1.10 - Insulin.10
MTOR-S2481	MTOR	45	0.00403453	0.0348065	0.972356	0.995647	IGF1.10 - Insulin.10
APC-S2674	APC	10	0.00312898	0.0347739	0.972382	0.99566	IGF1.10 - Insulin.10
RBM23-Y126	RBM23	15	-0.00332038	-0.0345215	0.972582	0.995693	IGF1.10 - Insulin.10
SMCR8-S489,S498	SMCR8	11	0.0047849	0.0343855	0.97269	0.995696	IGF1.10 - Insulin.10
PSIP1-T169	PSIP1	116	0.00364957	0.034069	0.972941	0.995754	IGF1.10 - Insulin.10
MAP7D1-T813	MAP7D1	31	0.00239282	0.033808	0.973149	0.995802	IGF1.10 - Insulin.10
ZHX1-S648	ZHX1	16	-0.0038151	-0.0337644	0.973183	0.995812	IGF1.10 - Insulin.10
NIFK-T234,T238	NIFK	23	-0.0027798	-0.0337454	0.973198	0.995812	IGF1.10 - Insulin.10
SEMA4D-S833	SEMA4D	17	-0.00491604	-0.0336317	0.973289	0.995855	IGF1.10 - Insulin.10
ARHGAP32-S871	ARHGAP32	36	-0.00291623	-0.0334983	0.973394	0.995875	IGF1.10 - Insulin.10
RCOR1-S260	RCOR1	107	0.00256865	0.0334688	0.973418	0.995889	IGF1.10 - Insulin.10
NOL4L-S295	NOL4L	37	-0.00582416	-0.0334104	0.973464	0.995897	IGF1.10 - Insulin.10
CTDSPL2-S165	CTDSPL2	25	0.00248445	0.0333916	0.973479	0.995898	IGF1.10 - Insulin.10
KMT2D-S48	KMT2D	25	-0.00447529	-0.0333214	0.973535	0.995905	IGF1.10 - Insulin.10
DNAJC6-S618	DNAJC6	27	0.00348056	0.0332209	0.973615	0.995905	IGF1.10 - Insulin.10
CCNL1-S338,S342	CCNL1	22	-0.00351306	-0.0331753	0.973651	0.995905	IGF1.10 - Insulin.10
NYAP2-S624	NYAP2	81	0.00297471	0.0331126	0.973701	0.995905	IGF1.10 - Insulin.10
KIF4A-T799	KIF4A	36	0.00503868	0.0330025	0.973788	0.995905	IGF1.10 - Insulin.10
CIC-S904	CIC	40	-0.00205274	-0.0329213	0.973853	0.995905	IGF1.10 - Insulin.10
PDE3A-Y497	PDE3A	83	-0.00358993	-0.0327158	0.974016	0.995905	IGF1.10 - Insulin.10
CANX-S583	CANX	260	0.00242869	0.0326559	0.974063	0.995905	IGF1.10 - Insulin.10
WAPL-S77	WAPL	47	-0.00227528	-0.032655	0.974064	0.995905	IGF1.10 - Insulin.10
TMEM201-S520	TMEM201	11	-0.00802083	-0.0326233	0.974089	0.995905	IGF1.10 - Insulin.10
PTPN2-S304	PTPN2	35	-0.00306043	-0.0323741	0.974287	0.995914	IGF1.10 - Insulin.10
NOL4L-S130	NOL4L	82	-0.00276231	-0.032353	0.974304	0.995914	IGF1.10 - Insulin.10
TTI1-S828	TTI1	24	-0.00345998	-0.0323503	0.974306	0.995914	IGF1.10 - Insulin.10
MAP3K21-S775	MAP3K21	22	-0.00343353	-0.0323248	0.974326	0.995914	IGF1.10 - Insulin.10
ARHGEF11-S1411	ARHGEF11	16	0.00310247	0.0321355	0.974476	0.995914	IGF1.10 - Insulin.10
TGS1-S154	TGS1	29	0.0025207	0.0320834	0.974518	0.995914	IGF1.10 - Insulin.10
SON-S1783,S1784	SON	11	0.00615942	0.0319682	0.974609	0.995914	IGF1.10 - Insulin.10
INPP5E-S153	INPP5E	8	-0.0034902	-0.0317167	0.974809	0.995939	IGF1.10 - Insulin.10
DHCR7-S14	DHCR7	31	-0.00280081	-0.0315125	0.974971	0.995968	IGF1.10 - Insulin.10
ZKSCAN2-S243	ZKSCAN2	23	-0.00554395	-0.0314183	0.975046	0.996001	IGF1.10 - Insulin.10
GMPS-T318	GMPS	34	0.00393529	0.031052	0.975337	0.996061	IGF1.10 - Insulin.10
SUPT6H-T1532,S1535	SUPT6H	38	0.00240308	0.0310245	0.975359	0.996061	IGF1.10 - Insulin.10
MAP1A-S2106	MAP1A	39	-0.00330027	-0.0304095	0.975847	0.996198	IGF1.10 - Insulin.10
THRAP3-S264,S268	THRAP3	49	0.00292731	0.030213	0.976003	0.99623	IGF1.10 - Insulin.10
CSPP1-S901	CSPP1	11	-0.00394792	-0.0300259	0.976151	0.996269	IGF1.10 - Insulin.10
NF1-S2802	NF1	15	-0.00339947	-0.0300242	0.976153	0.996269	IGF1.10 - Insulin.10
RBM5-S621,S624	RBM5	23	-0.00249128	-0.0296559	0.976445	0.996329	IGF1.10 - Insulin.10
PPP6R1-S759	PPP6R1	27	-0.00327648	-0.0296066	0.976484	0.996331	IGF1.10 - Insulin.10
CUL9-S947	CUL9	17	-0.00261159	-0.029587	0.9765	0.996331	IGF1.10 - Insulin.10
HMGN3-S6	HMGN3	69	-0.00642175	-0.0295223	0.976551	0.996349	IGF1.10 - Insulin.10
RFC1-S69,S73	RFC1	68	0.00278546	0.0294739	0.97659	0.996357	IGF1.10 - Insulin.10
SEC31A-S532	SEC31A	52	0.00223271	0.0294714	0.976592	0.996357	IGF1.10 - Insulin.10
PUM2-S136	PUM2	113	-0.00231428	-0.0293415	0.976695	0.996357	IGF1.10 - Insulin.10
IRF2BP1-S371	IRF2BP1	35	0.00585156	0.0292427	0.976773	0.996357	IGF1.10 - Insulin.10
ATG2B-S1743	ATG2B	29	0.00195255	0.0292377	0.976777	0.996357	IGF1.10 - Insulin.10
ATXN2-S772	ATXN2	38	0.00276338	0.0291196	0.976871	0.996357	IGF1.10 - Insulin.10
AKT1S1-S202,S203	AKT1S1	8	-0.00514307	-0.0290275	0.976944	0.996383	IGF1.10 - Insulin.10
PPP1R7-S322	PPP1R7	10	0.00324102	0.029023	0.976948	0.996383	IGF1.10 - Insulin.10
PRRC2B-S168	PRRC2B	33	0.00234328	0.0289367	0.977016	0.996391	IGF1.10 - Insulin.10
TNKS1BP1-S987	TNKS1BP1	38	0.00223346	0.0289281	0.977023	0.996391	IGF1.10 - Insulin.10
RBM15-S109	RBM15	19	0.00649918	0.0288755	0.977065	0.996396	IGF1.10 - Insulin.10
ZNF219-S593	ZNF219	18	0.00347266	0.0286789	0.977221	0.996451	IGF1.10 - Insulin.10
FBRSL1-T1010	FBRSL1	29	-0.00378026	-0.0285073	0.977357	0.996473	IGF1.10 - Insulin.10
INA-S469	INA	63	-0.0054528	-0.0284703	0.977387	0.996473	IGF1.10 - Insulin.10
PIGB-S39	PIGB	33	0.00381179	0.0284192	0.977427	0.996473	IGF1.10 - Insulin.10
PUM1-S197	PUM1	38	-0.00426565	-0.028336	0.977493	0.996473	IGF1.10 - Insulin.10
VAPB-S206	VAPB	28	0.00215702	0.0280246	0.977741	0.996495	IGF1.10 - Insulin.10
SPTBN1-S2165	SPTBN1	76	0.00322142	0.0279961	0.977763	0.996495	IGF1.10 - Insulin.10
ANKRD11-S2021	ANKRD11	21	0.00476119	0.0279857	0.977772	0.996499	IGF1.10 - Insulin.10
YBX1-S174	YBX1	46	-0.00260262	-0.0278223	0.977901	0.996536	IGF1.10 - Insulin.10
MYBBP1A-S1163	MYBBP1A	69	0.00262691	0.0276716	0.978021	0.996575	IGF1.10 - Insulin.10
MSH6-S43	MSH6	59	0.00882373	0.027559	0.97811	0.996581	IGF1.10 - Insulin.10
TAF10-S44	TAF10	19	0.00367298	0.027322	0.978299	0.996608	IGF1.10 - Insulin.10
SPAG9-S597	SPAG9	44	0.00869934	0.0273007	0.978315	0.996608	IGF1.10 - Insulin.10
REV3L-S1724	REV3L	22	0.00212548	0.0271989	0.978396	0.996627	IGF1.10 - Insulin.10
TACC2-S2226	TACC2	40	0.00214353	0.0269611	0.978585	0.996674	IGF1.10 - Insulin.10
ZNF185-T447	ZNF185	11	-0.0033057	-0.0269262	0.978613	0.996681	IGF1.10 - Insulin.10
MFAP1-S118	MFAP1	31	-0.00335184	-0.0263885	0.97904	0.996733	IGF1.10 - Insulin.10
AJM1-S434	AJM1	21	-0.0029827	-0.0262334	0.979163	0.996758	IGF1.10 - Insulin.10
ZMYND8-S547	ZMYND8	58	-0.00205872	-0.0261943	0.979194	0.996767	IGF1.10 - Insulin.10
SETD1A-S1171	SETD1A	23	-0.00410274	-0.0261669	0.979216	0.99677	IGF1.10 - Insulin.10
RAD50-S635	RAD50	29	-0.00293883	-0.026003	0.979346	0.996786	IGF1.10 - Insulin.10
SYT4-S114	SYT4	22	-0.00316371	-0.0255773	0.979684	0.996874	IGF1.10 - Insulin.10
C2CD5-S817	C2CD5	55	-0.00367135	-0.0255055	0.979741	0.996874	IGF1.10 - Insulin.10
PALB2-S387	PALB2	24	-0.00235577	-0.0254956	0.979749	0.996876	IGF1.10 - Insulin.10
PDPK1-Y248	PDPK1	11	0.00270938	0.0251912	0.979991	0.996912	IGF1.10 - Insulin.10
PDPK2P-Y221	PDPK2P	11	0.00270938	0.0251912	0.979991	0.996912	IGF1.10 - Insulin.10
STK11IP-S599	STK11IP	63	-0.00239306	-0.0251623	0.980014	0.996915	IGF1.10 - Insulin.10
ADAT3-S18	ADAT3	20	-0.00254013	-0.0248793	0.980238	0.996971	IGF1.10 - Insulin.10
SORCS1-S1133	SORCS1	9	0.00284235	0.0248277	0.980279	0.996987	IGF1.10 - Insulin.10
PRRC2B-S388	PRRC2B	187	0.00340028	0.0248027	0.980299	0.996989	IGF1.10 - Insulin.10
LIMCH1-S201	LIMCH1	26	-0.00380006	-0.0242972	0.980701	0.99705	IGF1.10 - Insulin.10
FKBP15-S956	FKBP15	19	-0.00298799	-0.0241163	0.980844	0.997093	IGF1.10 - Insulin.10
GAB2-S623	GAB2	38	0.00177056	0.0237496	0.981135	0.997126	IGF1.10 - Insulin.10
RBBP8-T315	RBBP8	37	-0.00188926	-0.0236957	0.981178	0.99713	IGF1.10 - Insulin.10
TTBK1-S1129	TTBK1	16	0.00224018	0.023364	0.981442	0.997198	IGF1.10 - Insulin.10
TMEM131-S1649	TMEM131	17	0.00457384	0.0232636	0.981521	0.997213	IGF1.10 - Insulin.10
EPB41-S521	EPB41	25	-0.0048677	-0.023108	0.981645	0.997231	IGF1.10 - Insulin.10
PCBP2-S173	PCBP2	63	-0.00425637	-0.0230436	0.981696	0.997245	IGF1.10 - Insulin.10
PRR12-S1925	PRR12	25	0.00344628	0.0227351	0.981941	0.997265	IGF1.10 - Insulin.10
POLD3-S307	POLD3	72	0.00252243	0.0222803	0.982302	0.997356	IGF1.10 - Insulin.10
ANKRD11-S1878	ANKRD11	32	-0.00245289	-0.0221084	0.982439	0.997376	IGF1.10 - Insulin.10
CHAMP1-S627,S632,S633	CHAMP1	10	0.00282042	0.0219921	0.982531	0.99739	IGF1.10 - Insulin.10
SMARCAD1-S214,Y217	SMARCAD1	47	-0.00449988	-0.0218984	0.982606	0.997397	IGF1.10 - Insulin.10
MTA1-T564	MTA1	17	0.00287002	0.0217947	0.982688	0.997412	IGF1.10 - Insulin.10
ATF7-S44	ATF7	21	-0.00257389	-0.0215411	0.982889	0.997449	IGF1.10 - Insulin.10
GSE1-S909	GSE1	63	-0.00243773	-0.0214717	0.982944	0.997458	IGF1.10 - Insulin.10
ANK2-S2201	ANK2	24	0.00237675	0.0213911	0.983009	0.997458	IGF1.10 - Insulin.10
RSF1-S1359	RSF1	60	-0.00218991	-0.0213226	0.983063	0.997479	IGF1.10 - Insulin.10
LRCH1-T538	LRCH1	14	-0.0022344	-0.0212299	0.983137	0.997493	IGF1.10 - Insulin.10
PDE3A-S543	PDE3A	26	-0.00407572	-0.0211524	0.983198	0.997513	IGF1.10 - Insulin.10
ULK1-S716	ULK1	15	-0.00248954	-0.0211019	0.983238	0.997513	IGF1.10 - Insulin.10
NKTR-S1077	NKTR	27	-0.00189479	-0.0209196	0.983383	0.997522	IGF1.10 - Insulin.10
PDS5B-T1121	PDS5B	26	-0.00206985	-0.0207915	0.983485	0.997548	IGF1.10 - Insulin.10
PARN-S163	PARN	37	0.00218139	0.0207218	0.98354	0.997549	IGF1.10 - Insulin.10
RAB8A-T72	RAB8A	26	-0.003369	-0.020646	0.9836	0.997561	IGF1.10 - Insulin.10
RAB8B-T72	RAB8B	26	-0.003369	-0.020646	0.9836	0.997561	IGF1.10 - Insulin.10
ATXN2-S684	ATXN2	18	-0.00244854	-0.0206341	0.98361	0.997563	IGF1.10 - Insulin.10
NUP98-T1772	NUP98	28	-0.00214682	-0.020607	0.983631	0.997566	IGF1.10 - Insulin.10
PHACTR4-S150	PHACTR4	38	0.00258226	0.0203756	0.983815	0.997627	IGF1.10 - Insulin.10
PHF8-S804	PHF8	21	-0.004152	-0.0203263	0.983854	0.997627	IGF1.10 - Insulin.10
ARHGAP12-T639	ARHGAP12	18	-0.00245852	-0.0201218	0.984017	0.997636	IGF1.10 - Insulin.10
MARCKS-T143,S145	MARCKS	36	0.00165503	0.0200681	0.984059	0.997636	IGF1.10 - Insulin.10
BRWD3-S1763	BRWD3	35	0.00162807	0.019991	0.984121	0.99765	IGF1.10 - Insulin.10
IFT140-S360	IFT140	25	-0.00154264	-0.0199286	0.98417	0.997664	IGF1.10 - Insulin.10
N4BP2-S1238	N4BP2	14	-0.00166149	-0.0198323	0.984247	0.997672	IGF1.10 - Insulin.10
DNAJC19-S70	DNAJC19	24	0.00121633	0.0196435	0.984397	0.997672	IGF1.10 - Insulin.10
CCNL1-S335	CCNL1	27	0.002229	0.0191495	0.984789	0.997718	IGF1.10 - Insulin.10
ZNF746-S322	ZNF746	21	-0.00358407	-0.0187644	0.985095	0.997718	IGF1.10 - Insulin.10
MYL12A-S19	MYL12A	27	-0.00823051	-0.0187113	0.985137	0.997718	IGF1.10 - Insulin.10
MYL12B-S20	MYL12B	27	-0.00823051	-0.0187113	0.985137	0.997718	IGF1.10 - Insulin.10
MYL9-S20	MYL9	27	-0.00823051	-0.0187113	0.985137	0.997718	IGF1.10 - Insulin.10
GRAMD1A-T277	GRAMD1A	17	-0.0027109	-0.018691	0.985153	0.997718	IGF1.10 - Insulin.10
UBN1-S173	UBN1	11	0.00160076	0.0186231	0.985207	0.99773	IGF1.10 - Insulin.10
FKBP15-S320	FKBP15	29	-0.00123629	-0.0184185	0.985369	0.997768	IGF1.10 - Insulin.10
GATA3-S162	GATA3	28	-0.0029629	-0.0183251	0.985444	0.997777	IGF1.10 - Insulin.10
KMT2A-T3038	KMT2A	27	-0.00180564	-0.0181385	0.985592	0.99781	IGF1.10 - Insulin.10
EPS15-S814	EPS15	51	-0.00176562	-0.0181106	0.985614	0.99781	IGF1.10 - Insulin.10
CRK-S43	CRK	32	-0.0024827	-0.0178093	0.985853	0.997814	IGF1.10 - Insulin.10
EIF4H-S230	EIF4H	20	-0.00255202	-0.017804	0.985857	0.997814	IGF1.10 - Insulin.10
MAF1-S68	MAF1	69	0.00175451	0.0175671	0.986046	0.997846	IGF1.10 - Insulin.10
RUNDC3B-S232,S233	RUNDC3B	23	-0.0019587	-0.0174825	0.986113	0.997864	IGF1.10 - Insulin.10
TCF4-S198	TCF4	127	0.00227186	0.0173291	0.986235	0.997872	IGF1.10 - Insulin.10
SIPA1L1-T1573	SIPA1L1	11	-0.002215	-0.0170336	0.986469	0.997882	IGF1.10 - Insulin.10
SUGP2-T275,S277	SUGP2	19	0.00164101	0.0169306	0.986551	0.997891	IGF1.10 - Insulin.10
THRAP3-S682	THRAP3	375	0.00138299	0.0168648	0.986603	0.997893	IGF1.10 - Insulin.10
LARP7-S261	LARP7	44	-0.00127162	-0.0168272	0.986633	0.997905	IGF1.10 - Insulin.10
HEATR5B-S1564	HEATR5B	24	0.00307483	0.0166835	0.986747	0.997921	IGF1.10 - Insulin.10
KIF21A-S530	KIF21A	43	-0.00147016	-0.0165706	0.986837	0.997942	IGF1.10 - Insulin.10
PHACTR1-S67	PHACTR1	27	0.00159634	0.016368	0.986998	0.997957	IGF1.10 - Insulin.10
TSC1-S673	TSC1	15	-0.00392779	-0.0163574	0.987006	0.997957	IGF1.10 - Insulin.10
SNAP23-S110	SNAP23	30	-0.00181924	-0.0162575	0.987086	0.99798	IGF1.10 - Insulin.10
ANKRD34A-S247	ANKRD34A	23	-0.00187774	-0.0162568	0.987086	0.99798	IGF1.10 - Insulin.10
RAI1-S1431	RAI1	11	0.00141219	0.0161668	0.987158	0.997988	IGF1.10 - Insulin.10
PALM-S116	PALM	83	-0.00169573	-0.0159567	0.987325	0.998014	IGF1.10 - Insulin.10
FAM193A-S293	FAM193A	43	0.00112942	0.0159518	0.987329	0.998014	IGF1.10 - Insulin.10
GTF2I-S412	GTF2I	24	-0.00241047	-0.0159411	0.987337	0.998014	IGF1.10 - Insulin.10
HLCS-S124	HLCS	29	-0.00176891	-0.0159107	0.987361	0.998015	IGF1.10 - Insulin.10
FMN2-S73	FMN2	17	-0.00318855	-0.0158671	0.987396	0.998015	IGF1.10 - Insulin.10
OSBP-S379,S382,S385	OSBP	10	-0.00160383	-0.015843	0.987415	0.998015	IGF1.10 - Insulin.10
HIRIP3-S159,S160	HIRIP3	35	0.00201634	0.0158088	0.987442	0.998015	IGF1.10 - Insulin.10
YWHAE-S210	YWHAE	67	0.00164031	0.0156898	0.987537	0.998035	IGF1.10 - Insulin.10
DCHS1-S3024	DCHS1	16	0.00343453	0.0154621	0.987718	0.998067	IGF1.10 - Insulin.10
SAMD1-S425	SAMD1	77	-0.00109309	-0.0154258	0.987746	0.998074	IGF1.10 - Insulin.10
TFRC-S19	TFRC	20	-0.00248111	-0.015324	0.987827	0.998091	IGF1.10 - Insulin.10
SMARCC1-S330	SMARCC1	34	0.00130052	0.0153145	0.987835	0.998094	IGF1.10 - Insulin.10
FAM171A2-S446	FAM171A2	21	0.00195321	0.0149712	0.988108	0.998141	IGF1.10 - Insulin.10
ARHGAP12-S176	ARHGAP12	50	-0.00179541	-0.0149073	0.988158	0.998141	IGF1.10 - Insulin.10
SRRM2-S2398	SRRM2	201	-0.00110672	-0.0147587	0.988276	0.998141	IGF1.10 - Insulin.10
STAC-S56	STAC	9	0.0019344	0.0146784	0.98834	0.998141	IGF1.10 - Insulin.10
DPF2-T176	DPF2	42	0.00222944	0.0146595	0.988355	0.998141	IGF1.10 - Insulin.10
NCOA7-S183,Y187	NCOA7	41	-0.00212167	-0.0145944	0.988407	0.998156	IGF1.10 - Insulin.10
BIRC6-S480	BIRC6	15	0.0015779	0.0145416	0.988449	0.998162	IGF1.10 - Insulin.10
TBKBP1-S393	TBKBP1	18	-0.0017088	-0.0143458	0.988604	0.998214	IGF1.10 - Insulin.10
CDAN1-T71	CDAN1	17	-0.00129625	-0.0141859	0.988731	0.998221	IGF1.10 - Insulin.10
SPATS2L-S531	SPATS2L	21	0.00342359	0.0135949	0.989201	0.998324	IGF1.10 - Insulin.10
IRS2-S577	IRS2	54	0.00171561	0.0134686	0.989301	0.998335	IGF1.10 - Insulin.10
IRF2BP1-S118	IRF2BP1	17	0.00245273	0.0133621	0.989386	0.998351	IGF1.10 - Insulin.10
NUP98-S1023	NUP98	15	0.00154853	0.0133497	0.989396	0.998356	IGF1.10 - Insulin.10
SRRM2-S1857	SRRM2	57	0.001256	0.0125514	0.99003	0.998435	IGF1.10 - Insulin.10
KIAA1211-S133	KIAA1211	54	0.00191705	0.0123129	0.990219	0.998504	IGF1.10 - Insulin.10
TTBK1-S441	TTBK1	22	0.00135942	0.0121974	0.990311	0.998519	IGF1.10 - Insulin.10
MKI67-S2638	MKI67	17	0.00127294	0.0121552	0.990344	0.998519	IGF1.10 - Insulin.10
ABCA2-S1327,S1331	ABCA2	25	0.00127974	0.0120408	0.990435	0.998542	IGF1.10 - Insulin.10
NFATC3-S1063	NFATC3	40	-0.00164829	-0.0120395	0.990436	0.998542	IGF1.10 - Insulin.10
DIP2B-S100	DIP2B	56	0.00088327	0.011931	0.990522	0.998552	IGF1.10 - Insulin.10
UBXN7-S280	UBXN7	256	-0.00108497	-0.0118778	0.990565	0.998564	IGF1.10 - Insulin.10
PLCG1-S525	PLCG1	15	-0.00121429	-0.0117684	0.990652	0.998585	IGF1.10 - Insulin.10
MAPT-S531,T534	MAPT	20	0.00141176	0.0117552	0.990662	0.998585	IGF1.10 - Insulin.10
BUB3-S211	BUB3	22	-0.00102599	-0.0117488	0.990667	0.998585	IGF1.10 - Insulin.10
SVIL-S968	SVIL	22	-0.00146201	-0.011648	0.990747	0.998586	IGF1.10 - Insulin.10
CEP164-S577,S588	CEP164	9	0.00128505	0.0115763	0.990804	0.998602	IGF1.10 - Insulin.10
SRCIN1-S1016	SRCIN1	14	-0.00189443	-0.0115372	0.990835	0.998612	IGF1.10 - Insulin.10
PPP1R2-S122	PPP1R2	28	0.00133014	0.0114532	0.990902	0.998637	IGF1.10 - Insulin.10
PPP1R2B-S122	PPP1R2B	28	0.00133014	0.0114532	0.990902	0.998637	IGF1.10 - Insulin.10
NSD2-S121	NSD2	49	0.00157353	0.0113152	0.991012	0.998654	IGF1.10 - Insulin.10
MSL1-S442	MSL1	63	-0.00120392	-0.0113147	0.991012	0.998654	IGF1.10 - Insulin.10
EMD-S54	EMD	45	-0.000961211	-0.0112077	0.991097	0.998654	IGF1.10 - Insulin.10
PLEKHG5-S307	PLEKHG5	16	0.00167831	0.0111683	0.991128	0.998654	IGF1.10 - Insulin.10
PLEKHF1-S227	PLEKHF1	8	0.00197455	0.0109308	0.991317	0.998666	IGF1.10 - Insulin.10
IWS1-S300,S302	IWS1	9	-0.00173626	-0.0108036	0.991418	0.998685	IGF1.10 - Insulin.10
ZNF142-S904	ZNF142	31	-0.0011696	-0.0107854	0.991432	0.998685	IGF1.10 - Insulin.10
PSMC1-T53	PSMC1	14	0.00109833	0.0106094	0.991572	0.998703	IGF1.10 - Insulin.10
MEPCE-S216,S217	MEPCE	59	-0.00137099	-0.0105444	0.991624	0.998739	IGF1.10 - Insulin.10
TRIP11-S1842	TRIP11	51	0.00107323	0.0105426	0.991625	0.998739	IGF1.10 - Insulin.10
MAP1B-S2072	MAP1B	26	-0.00263222	-0.0104562	0.991694	0.998743	IGF1.10 - Insulin.10
ACAP2-S521	ACAP2	139	0.000742535	0.0103243	0.991799	0.998754	IGF1.10 - Insulin.10
PRRC2A-S1110,T1112	PRRC2A	12	0.00113079	0.0102717	0.99184	0.998756	IGF1.10 - Insulin.10
CDKN1B-S178	CDKN1B	11	0.0012104	0.010127	0.991955	0.998779	IGF1.10 - Insulin.10
PHIP-S1281	PHIP	10	0.00121006	0.0100548	0.992013	0.998803	IGF1.10 - Insulin.10
RBM4B-S86	RBM4B	22	0.000882918	0.00995161	0.992095	0.998808	IGF1.10 - Insulin.10
NAV2-S1877	NAV2	25	-0.00145098	-0.00984788	0.992177	0.998808	IGF1.10 - Insulin.10
MAP1A-S121	MAP1A	8	-0.00132589	-0.00983279	0.992189	0.998808	IGF1.10 - Insulin.10
USP1-S67	USP1	35	-0.0011085	-0.0097467	0.992257	0.998808	IGF1.10 - Insulin.10
EBAG9-S36	EBAG9	115	-0.00105656	-0.00968846	0.992304	0.998808	IGF1.10 - Insulin.10
FYTTD1-S16	FYTTD1	64	-0.000693299	-0.00942438	0.992514	0.99883	IGF1.10 - Insulin.10
AFAP1-S668	AFAP1	29	-0.000763405	-0.00938953	0.992541	0.99883	IGF1.10 - Insulin.10
MPHOSPH10-S167,S171	MPHOSPH10	44	-0.000929833	-0.00937016	0.992557	0.99883	IGF1.10 - Insulin.10
NUCKS1-S14,S19	NUCKS1	29	0.00157428	0.00910237	0.992769	0.998863	IGF1.10 - Insulin.10
PPME1-S15	PPME1	26	0.00215812	0.00909847	0.992772	0.998863	IGF1.10 - Insulin.10
SNRPA1-S197	SNRPA1	28	-0.000598241	-0.00905026	0.992811	0.998874	IGF1.10 - Insulin.10
ZC3HC1-S359	ZC3HC1	46	-0.000843028	-0.00900711	0.992845	0.998882	IGF1.10 - Insulin.10
PLEKHA6-S842	PLEKHA6	104	-0.00117834	-0.00897302	0.992872	0.998882	IGF1.10 - Insulin.10
MARK1-T215	MARK1	40	-0.00136544	-0.00845441	0.993284	0.998947	IGF1.10 - Insulin.10
MARK2-T208	MARK2	40	-0.00136544	-0.00845441	0.993284	0.998947	IGF1.10 - Insulin.10
MARK3-T211	MARK3	40	-0.00136544	-0.00845441	0.993284	0.998947	IGF1.10 - Insulin.10
MARK4-T214	MARK4	40	-0.00136544	-0.00845441	0.993284	0.998947	IGF1.10 - Insulin.10
MAP2-T1254	MAP2	37	0.00203356	0.00834077	0.993374	0.998957	IGF1.10 - Insulin.10
CC2D1A-S455	CC2D1A	32	-0.000685793	-0.00832471	0.993387	0.998958	IGF1.10 - Insulin.10
NCKAP5L-S436	NCKAP5L	20	0.0012279	0.00805514	0.993601	0.999014	IGF1.10 - Insulin.10
CCM2-S164	CCM2	18	0.00104678	0.00790039	0.993724	0.999018	IGF1.10 - Insulin.10
PLCH2-S562	PLCH2	11	-0.000978858	-0.0078826	0.993738	0.999024	IGF1.10 - Insulin.10
ANKRD17-S2067	ANKRD17	13	0.000724463	0.00786941	0.993749	0.999024	IGF1.10 - Insulin.10
PRRC2A-S2113	PRRC2A	38	0.00079286	0.00768036	0.993899	0.999045	IGF1.10 - Insulin.10
MKI67-S2588	MKI67	61	0.00050195	0.00739857	0.994123	0.999108	IGF1.10 - Insulin.10
SH3PXD2B-S291	SH3PXD2B	70	-0.00055623	-0.00738774	0.994131	0.999108	IGF1.10 - Insulin.10
INCENP-S893,S894	INCENP	33	-0.00080527	-0.00718834	0.99429	0.999135	IGF1.10 - Insulin.10
MAPKAPK5-S212	MAPKAPK5	17	0.00073987	0.00715399	0.994317	0.999135	IGF1.10 - Insulin.10
ATXN2-S667,S684	ATXN2	23	0.000946873	0.00685153	0.994557	0.999211	IGF1.10 - Insulin.10
LMO7-S1586	LMO7	9	0.000882682	0.00683717	0.994569	0.999212	IGF1.10 - Insulin.10
TUBB-S338	TUBB	23	0.000993676	0.00628519	0.995007	0.999262	IGF1.10 - Insulin.10
TUBB2A-S338	TUBB2A	23	0.000993676	0.00628519	0.995007	0.999262	IGF1.10 - Insulin.10
TUBB2B-S338	TUBB2B	23	0.000993676	0.00628519	0.995007	0.999262	IGF1.10 - Insulin.10
TUBB4A-S338	TUBB4A	23	0.000993676	0.00628519	0.995007	0.999262	IGF1.10 - Insulin.10
TUBB4B-S338	TUBB4B	23	0.000993676	0.00628519	0.995007	0.999262	IGF1.10 - Insulin.10
DOCK10-S1292,S1295	DOCK10	15	-0.00060721	-0.00627642	0.995014	0.999262	IGF1.10 - Insulin.10
HUWE1-S3919,T3924,T3927	HUWE1	38	0.000540659	0.00623252	0.995049	0.999262	IGF1.10 - Insulin.10
NEFM-S44	NEFM	38	-0.000523866	-0.00608727	0.995164	0.999269	IGF1.10 - Insulin.10
SRRM2-S2694	SRRM2	30	0.000767786	0.00608467	0.995166	0.999269	IGF1.10 - Insulin.10
PRR12-T1561,S1568	PRR12	62	-0.000576096	-0.00594784	0.995275	0.999294	IGF1.10 - Insulin.10
PRPF4B-S257	PRPF4B	19	-0.0014213	-0.00594041	0.995281	0.999295	IGF1.10 - Insulin.10
CDK13-T1246	CDK13	66	-0.000606922	-0.00586896	0.995338	0.999307	IGF1.10 - Insulin.10
NTHL1-S71	NTHL1	17	-0.000924898	-0.00573341	0.995445	0.999321	IGF1.10 - Insulin.10
DDHD1-S723,S727	DDHD1	34	0.000530995	0.00572794	0.99545	0.999321	IGF1.10 - Insulin.10
ZFHX3-T3401	ZFHX3	10	-0.000580977	-0.00547014	0.995655	0.999346	IGF1.10 - Insulin.10
GPATCH8-S653	GPATCH8	9	-0.000572322	-0.0051707	0.995892	0.999429	IGF1.10 - Insulin.10
PPM1G-T122	PPM1G	13	0.000546122	0.00512214	0.995931	0.999435	IGF1.10 - Insulin.10
PPFIA1-S239,S244	PPFIA1	18	-0.000520608	-0.00501654	0.996015	0.99945	IGF1.10 - Insulin.10
PYGO2-T302	PYGO2	42	-0.000361114	-0.00497223	0.99605	0.999459	IGF1.10 - Insulin.10
PPP1R35-S52	PPP1R35	36	0.000367211	0.00486199	0.996138	0.99949	IGF1.10 - Insulin.10
LSM14A-S347	LSM14A	16	0.000572398	0.00482407	0.996168	0.999494	IGF1.10 - Insulin.10
NOP14-S146	NOP14	18	0.000583232	0.00455122	0.996385	0.999519	IGF1.10 - Insulin.10
RIOK1-S21,S22	RIOK1	21	-0.000448362	-0.00448148	0.99644	0.999519	IGF1.10 - Insulin.10
SPTBN1-T2331	SPTBN1	17	0.000589383	0.00433107	0.996559	0.999527	IGF1.10 - Insulin.10
ZNF608-S1402	ZNF608	12	-0.000367663	-0.00418243	0.996678	0.999551	IGF1.10 - Insulin.10
TCOF1-S1227,S1228	TCOF1	73	0.000316128	0.0038114	0.996972	0.999582	IGF1.10 - Insulin.10
PLPPR4-S547	PLPPR4	37	-0.000495436	-0.00378862	0.99699	0.999592	IGF1.10 - Insulin.10
ZFC3H1-S1303,S1304	ZFC3H1	52	0.000312927	0.00364109	0.997108	0.999604	IGF1.10 - Insulin.10
ZNF592-S691	ZNF592	45	0.000280086	0.00328047	0.997394	0.99962	IGF1.10 - Insulin.10
SRC-S75	SRC	30	0.000396201	0.00304634	0.99758	0.999647	IGF1.10 - Insulin.10
MTA1-S522	MTA1	21	0.000257005	0.00286473	0.997724	0.999695	IGF1.10 - Insulin.10
SCRIB-S37	SCRIB	21	0.000407447	0.0026425	0.997901	0.999736	IGF1.10 - Insulin.10
LNPK-S384,S386	LNPK	20	-0.000480433	-0.00261551	0.997922	0.999736	IGF1.10 - Insulin.10
PLEKHA6-S247	PLEKHA6	22	0.000226191	0.00260263	0.997933	0.999736	IGF1.10 - Insulin.10
ATG2B-S1579,S1582	ATG2B	16	-0.000303875	-0.00259725	0.997937	0.999736	IGF1.10 - Insulin.10
ANKS1A-S663	ANKS1A	43	-0.000266716	-0.00258394	0.997947	0.999736	IGF1.10 - Insulin.10
VPS51-S649	VPS51	19	0.000370295	0.00255981	0.997967	0.999746	IGF1.10 - Insulin.10
CAMSAP2-T469	CAMSAP2	33	0.00020116	0.00251207	0.998004	0.999751	IGF1.10 - Insulin.10
MYO18A-S101,S102	MYO18A	27	-0.000251337	-0.00244123	0.998061	0.999751	IGF1.10 - Insulin.10
ZYX-Y172	ZYX	40	-0.00024297	-0.00243284	0.998067	0.999751	IGF1.10 - Insulin.10
NUCKS1-S30	NUCKS1	97	0.000412752	0.00235852	0.998126	0.999751	IGF1.10 - Insulin.10
MAP1B-S831,S832	MAP1B	43	0.000703611	0.00234977	0.998133	0.999751	IGF1.10 - Insulin.10
PSIP1-S273,S275	PSIP1	174	-0.000294833	-0.0023309	0.998148	0.999751	IGF1.10 - Insulin.10
TAF15-S228	TAF15	40	-0.000207558	-0.00196223	0.998441	0.999795	IGF1.10 - Insulin.10
TOP2B-S1452	TOP2B	27	-0.000277746	-0.00177818	0.998587	0.999828	IGF1.10 - Insulin.10
SAMD1-S161	SAMD1	59	-0.00017695	-0.00177117	0.998593	0.999828	IGF1.10 - Insulin.10
CENPF-S3054	CENPF	37	-0.000197025	-0.00174119	0.998617	0.999828	IGF1.10 - Insulin.10
CHAMP1-S632	CHAMP1	26	0.000168769	0.00168567	0.998661	0.999835	IGF1.10 - Insulin.10
PHF20L1-S433	PHF20L1	25	-0.000272465	-0.00165027	0.998689	0.999843	IGF1.10 - Insulin.10
ASF1A-S166	ASF1A	50	0.000119393	0.00153634	0.99878	0.999876	IGF1.10 - Insulin.10
HABP4-S108	HABP4	58	-0.000119439	-0.00131803	0.998953	0.999919	IGF1.10 - Insulin.10
DACH1-S491	DACH1	23	9.3485e-05	0.00128461	0.99898	0.999921	IGF1.10 - Insulin.10
LEO1-T629,S630	LEO1	31	-0.000164735	-0.00123634	0.999018	0.999921	IGF1.10 - Insulin.10
SNTB2-S233	SNTB2	33	0.000126809	0.000939985	0.999253	0.999969	IGF1.10 - Insulin.10
NACAD-T175,S178	NACAD	26	-0.000105882	-0.000881599	0.9993	0.999969	IGF1.10 - Insulin.10
AFDN-S1182	AFDN	57	5.91606e-05	0.000751278	0.999403	0.999975	IGF1.10 - Insulin.10
SUPT6H-T1539	SUPT6H	17	9.33558e-05	0.000564847	0.999551	0.999987	IGF1.10 - Insulin.10
BORCS5-S75	BORCS5	17	5.85861e-05	0.000519807	0.999587	0.999987	IGF1.10 - Insulin.10
CHD3-S713	CHD3	47	3.49674e-05	0.000509474	0.999595	0.999987	IGF1.10 - Insulin.10
RIMS2-S1144,S1148	RIMS2	16	4.09655e-05	0.000435998	0.999654	0.999987	IGF1.10 - Insulin.10
PSMD1-T311,S315	PSMD1	32	4.50036e-05	0.000284908	0.999774	0.999987	IGF1.10 - Insulin.10
ZNF362-S160	ZNF362	51	-8.26868e-06	-0.000158492	0.999874	0.999995	IGF1.10 - Insulin.10
EZH2-T369	EZH2	14	7.12038e-06	5.37772e-05	0.999957	0.999995	IGF1.10 - Insulin.10
NUP50-S221	NUP50	38	0.711655	8.84115	2.85529e-12	1.25657e-09	IGF1.10 - IGF2.10
CDC42EP4-S174	CDC42EP4	46	0.768202	8.46806	1.17099e-11	4.46324e-09	IGF1.10 - IGF2.10
MAPK3-T198,Y204	MAPK3	19	0.877518	7.93755	8.83847e-11	2.76014e-08	IGF1.10 - IGF2.10
RAI1-T1068	RAI1	49	1.1185	7.88952	1.06202e-10	3.24141e-08	IGF1.10 - IGF2.10
GAB2-S543	GAB2	47	1.20726	7.8364	1.30129e-10	3.84246e-08	IGF1.10 - IGF2.10
C2orf49-S193	C2orf49	45	0.67973	7.24669	1.24712e-09	2.96374e-07	IGF1.10 - IGF2.10
CIC-S739	CIC	28	0.621015	7.21238	1.42252e-09	3.31655e-07	IGF1.10 - IGF2.10
PHF2-S655	PHF2	55	0.619556	7.1336	1.92428e-09	4.33432e-07	IGF1.10 - IGF2.10
ARHGEF18-S1348	ARHGEF18	12	0.760011	7.02791	2.88561e-09	6.25231e-07	IGF1.10 - IGF2.10
NELFA-T277	NELFA	57	0.941846	6.94995	3.89029e-09	8.17509e-07	IGF1.10 - IGF2.10
CTTNBP2NL-S563	CTTNBP2NL	28	0.553787	6.91025	4.52932e-09	9.34385e-07	IGF1.10 - IGF2.10
ZDHHC5-S409	ZDHHC5	37	0.656198	6.84227	5.87599e-09	1.18608e-06	IGF1.10 - IGF2.10
MAPK3-Y204	MAPK3	55	0.744741	6.76243	7.97556e-09	1.55632e-06	IGF1.10 - IGF2.10
RAB11FIP2-S388	RAB11FIP2	35	0.456797	6.71884	9.42235e-09	1.81077e-06	IGF1.10 - IGF2.10
MYCBP2-T2683,S2687	MYCBP2	12	0.913021	6.91817	1.10046e-08	2.08728e-06	IGF1.10 - IGF2.10
LRCH2-S521	LRCH2	21	0.598303	6.63441	1.30099e-08	2.42273e-06	IGF1.10 - IGF2.10
MAPK1-Y187	MAPK1	31	0.917575	6.5708	1.65862e-08	2.98999e-06	IGF1.10 - IGF2.10
STMN1-S25	STMN1	114	1.00074	6.76172	1.90021e-08	3.37154e-06	IGF1.10 - IGF2.10
ELK1-S324	ELK1	19	0.701268	6.43882	2.7431e-08	4.65584e-06	IGF1.10 - IGF2.10
MAP1A-T1835	MAP1A	12	0.869779	6.40873	3.07605e-08	5.14829e-06	IGF1.10 - IGF2.10
SYNPO2-S930	SYNPO2	23	0.6179	6.28609	4.90285e-08	7.8013e-06	IGF1.10 - IGF2.10
RHBDF2-S325,S328	RHBDF2	22	0.717832	6.25287	5.56167e-08	8.69711e-06	IGF1.10 - IGF2.10
MAPK1-T185,Y187	MAPK1	14	1.03312	6.25223	5.57514e-08	8.71534e-06	IGF1.10 - IGF2.10
MAPK3-T202,Y204	MAPK3	26	0.751936	5.98057	1.55707e-07	2.14114e-05	IGF1.10 - IGF2.10
RPS6KA5-S376	RPS6KA5	14	1.20505	6.48874	1.39143e-07	1.94505e-05	IGF1.10 - IGF2.10
CBL-S669	CBL	44	0.454096	5.94727	1.76501e-07	2.38346e-05	IGF1.10 - IGF2.10
THOC5-T328	THOC5	31	0.838298	6.11638	1.80903e-07	2.43033e-05	IGF1.10 - IGF2.10
TPR-S2155	TPR	49	1.45539	5.92755	1.90092e-07	2.53701e-05	IGF1.10 - IGF2.10
NUP214-S462	NUP214	179	0.948449	5.91689	1.97864e-07	2.62841e-05	IGF1.10 - IGF2.10
SPTAN1-S1029	SPTAN1	57	-0.501565	-5.89547	2.14449e-07	2.81277e-05	IGF1.10 - IGF2.10
ARHGAP35-S589	ARHGAP35	21	0.815033	5.89059	2.18419e-07	2.86116e-05	IGF1.10 - IGF2.10
RANBP2-S1894	RANBP2	14	0.854895	6.02191	2.51409e-07	3.24125e-05	IGF1.10 - IGF2.10
RGPD3-S919	RGPD3	14	0.854895	6.02191	2.51409e-07	3.24125e-05	IGF1.10 - IGF2.10
RGPD4-S919	RGPD4	14	0.854895	6.02191	2.51409e-07	3.24125e-05	IGF1.10 - IGF2.10
RGPD5-S918	RGPD5	14	0.854895	6.02191	2.51409e-07	3.24125e-05	IGF1.10 - IGF2.10
RGPD8-S918	RGPD8	14	0.854895	6.02191	2.51409e-07	3.24125e-05	IGF1.10 - IGF2.10
CLASP2-S1029	CLASP2	30	0.568908	5.8192	2.85495e-07	3.61614e-05	IGF1.10 - IGF2.10
ARHGEF12-S1288	ARHGEF12	43	0.648276	5.75149	3.67823e-07	4.53659e-05	IGF1.10 - IGF2.10
EGFR-T693	EGFR	20	0.651218	5.72886	4.00275e-07	4.87559e-05	IGF1.10 - IGF2.10
ATXN1L-S615	ATXN1L	20	0.784917	5.67653	4.86581e-07	5.78762e-05	IGF1.10 - IGF2.10
HSF1-S303	HSF1	90	-0.377688	-5.65846	5.2047e-07	6.15116e-05	IGF1.10 - IGF2.10
PPP6R1-S726	PPP6R1	29	0.673242	5.61975	6.01108e-07	6.96723e-05	IGF1.10 - IGF2.10
MORC2-S739,S743	MORC2	35	0.600255	5.58815	6.76012e-07	7.68723e-05	IGF1.10 - IGF2.10
ZNF638-S383	ZNF638	22	0.44429	5.57068	7.21316e-07	8.11797e-05	IGF1.10 - IGF2.10
TBC1D5-S557,S558	TBC1D5	9	0.890509	5.97888	6.78021e-07	7.70798e-05	IGF1.10 - IGF2.10
CIC-S1382	CIC	23	-0.905159	-5.55329	7.69361e-07	8.59433e-05	IGF1.10 - IGF2.10
TP53BP1-S366	TP53BP1	199	0.41577	5.55278	7.70833e-07	8.60678e-05	IGF1.10 - IGF2.10
SHC1-Y427	SHC1	21	0.79363	5.51877	8.7435e-07	9.56718e-05	IGF1.10 - IGF2.10
PTPDC1-S547	PTPDC1	18	0.593139	5.64934	9.16075e-07	9.95129e-05	IGF1.10 - IGF2.10
NUP214-T437	NUP214	34	0.522244	5.37938	1.46249e-06	0.000149072	IGF1.10 - IGF2.10
GAB2-Y643	GAB2	5	1.11181	6.21267	1.23213e-06	0.000128117	IGF1.10 - IGF2.10
TSHZ3-T433	TSHZ3	9	0.696447	5.64688	1.90695e-06	0.000187121	IGF1.10 - IGF2.10
GAB1-S419	GAB1	87	0.52351	5.28837	2.04238e-06	0.000198306	IGF1.10 - IGF2.10
SIPA1-S843	SIPA1	33	0.453305	5.28634	2.05757e-06	0.000199539	IGF1.10 - IGF2.10
TCEA1-S81	TCEA1	4	0.993091	6.06438	1.81627e-06	0.000178952	IGF1.10 - IGF2.10
RAF1-S29	RAF1	20	0.567888	5.22387	2.58527e-06	0.000243117	IGF1.10 - IGF2.10
HDAC9-S22	HDAC9	18	0.54721	5.22056	2.61662e-06	0.000245059	IGF1.10 - IGF2.10
TOP2B-S1476	TOP2B	20	0.695657	5.19297	2.89342e-06	0.00026776	IGF1.10 - IGF2.10
SOGA3-S569	SOGA3	18	0.475686	5.28677	3.18828e-06	0.000291726	IGF1.10 - IGF2.10
MRTFB-S66	MRTFB	15	0.988848	5.28758	3.17948e-06	0.000291086	IGF1.10 - IGF2.10
GIGYF2-S26,S30	GIGYF2	53	0.645175	5.15985	3.26397e-06	0.000298084	IGF1.10 - IGF2.10
ADAR-T603	ADAR	38	0.440825	5.14423	3.4546e-06	0.000312409	IGF1.10 - IGF2.10
KIAA1211-S975	KIAA1211	17	0.666911	5.44452	3.58015e-06	0.000322007	IGF1.10 - IGF2.10
RTN3-S246	RTN3	26	0.529015	5.23238	3.83934e-06	0.000342375	IGF1.10 - IGF2.10
IRS2-S346	IRS2	35	0.541972	5.04786	4.89712e-06	0.000422222	IGF1.10 - IGF2.10
PCIF1-S146,T150	PCIF1	29	0.641729	5.16154	4.88761e-06	0.000421553	IGF1.10 - IGF2.10
WIZ-S982	WIZ	22	0.569212	5.15299	5.03193e-06	0.000432063	IGF1.10 - IGF2.10
TMEM51-T234	TMEM51	53	0.373236	5.03476	5.13423e-06	0.000440376	IGF1.10 - IGF2.10
MAPK1-T181,Y187	MAPK1	8	0.75549	5.1203	5.6234e-06	0.000475883	IGF1.10 - IGF2.10
WIZ-S1146	WIZ	54	0.395997	5.01048	5.60374e-06	0.000474554	IGF1.10 - IGF2.10
CDC42EP4-T188	CDC42EP4	22	0.570198	5.07892	6.47127e-06	0.000537888	IGF1.10 - IGF2.10
GAB2-S281,T287	GAB2	12	0.667002	4.96658	6.5624e-06	0.000544615	IGF1.10 - IGF2.10
NUP153-S614	NUP153	18	0.846693	4.91729	7.83086e-06	0.000631579	IGF1.10 - IGF2.10
FAM208A-S673	FAM208A	11	1.08513	5.00238	8.38502e-06	0.000671471	IGF1.10 - IGF2.10
UBAP2L-T844	UBAP2L	24	1.27112	4.89603	8.44955e-06	0.0006757	IGF1.10 - IGF2.10
MAPK1-T185	MAPK1	8	1.44637	5.1329	9.41804e-06	0.000742289	IGF1.10 - IGF2.10
AFDN-S1799	AFDN	24	0.628577	4.85783	9.68408e-06	0.000759152	IGF1.10 - IGF2.10
PPP1R12A-S507	PPP1R12A	26	0.63791	4.83588	1.04716e-05	0.00080993	IGF1.10 - IGF2.10
IGF1R-Y1165	IGF1R	12	0.800283	4.92867	1.07516e-05	0.000828438	IGF1.10 - IGF2.10
INSR-Y1189	INSR	12	0.800283	4.92867	1.07516e-05	0.000828438	IGF1.10 - IGF2.10
TPR-T2137	TPR	36	1.26991	4.81866	1.1133e-05	0.00085381	IGF1.10 - IGF2.10
DDI2-S194	DDI2	20	0.772306	4.86172	1.34647e-05	0.00100523	IGF1.10 - IGF2.10
CASKIN1-T1065,S1067	CASKIN1	6	0.800251	5.03899	1.25924e-05	0.000950278	IGF1.10 - IGF2.10
CHAMP1-S427,S432	CHAMP1	29	0.607639	4.83841	1.45594e-05	0.00107412	IGF1.10 - IGF2.10
SRSF11-S207	SRSF11	94	0.291193	4.743	1.45579e-05	0.00107412	IGF1.10 - IGF2.10
FAM171A1-S443,T448	FAM171A1	19	-0.650604	-4.74272	1.45721e-05	0.00107489	IGF1.10 - IGF2.10
NUP98-S623	NUP98	71	0.454642	4.73869	1.47811e-05	0.0010888	IGF1.10 - IGF2.10
ADD1-T614	ADD1	92	0.419855	4.73359	1.50498e-05	0.0011042	IGF1.10 - IGF2.10
CRTC2-S433	CRTC2	61	0.436705	4.72431	1.55513e-05	0.00113545	IGF1.10 - IGF2.10
PPP1R3E-S33	PPP1R3E	8	0.671182	4.96152	1.59938e-05	0.00116247	IGF1.10 - IGF2.10
TNIP1-S77	TNIP1	18	0.587519	4.71595	1.60166e-05	0.00116349	IGF1.10 - IGF2.10
MPZL1-Y263	MPZL1	26	0.432877	4.66926	1.88785e-05	0.00133386	IGF1.10 - IGF2.10
MRTFA-S6	MRTFA	11	0.61997	4.65505	1.98452e-05	0.00139077	IGF1.10 - IGF2.10
KANK2-S540	KANK2	14	0.528445	4.65032	2.01769e-05	0.00141127	IGF1.10 - IGF2.10
KAT7-S50	KAT7	10	0.58521	4.7188	2.17074e-05	0.00150086	IGF1.10 - IGF2.10
TSHZ3-T431	TSHZ3	5	0.593321	5.12766	2.18616e-05	0.00150806	IGF1.10 - IGF2.10
FAM171A1-S443	FAM171A1	19	-0.488723	-4.62427	2.21069e-05	0.00152127	IGF1.10 - IGF2.10
KMT2D-S2260	KMT2D	11	0.602638	4.62363	2.21559e-05	0.00152421	IGF1.10 - IGF2.10
USP10-T74	USP10	24	0.724095	4.60578	2.35839e-05	0.00160545	IGF1.10 - IGF2.10
DMXL1-S924	DMXL1	9	0.647209	4.82089	2.4654e-05	0.00166374	IGF1.10 - IGF2.10
IRS2-S304,S306	IRS2	8	1.04672	5.08096	2.47764e-05	0.00167055	IGF1.10 - IGF2.10
STIP1-S16	STIP1	19	0.724951	4.55661	2.79984e-05	0.00185478	IGF1.10 - IGF2.10
GAB2-S281	GAB2	23	0.38179	4.5445	2.92031e-05	0.00192083	IGF1.10 - IGF2.10
NHSL2-S695	NHSL2	6	0.667837	4.62112	3.00162e-05	0.001964	IGF1.10 - IGF2.10
ARHGEF12-T703	ARHGEF12	14	0.594925	4.52788	3.09406e-05	0.00201255	IGF1.10 - IGF2.10
RABEP1-T408,S410	RABEP1	55	-0.337278	-4.50968	3.29573e-05	0.00212249	IGF1.10 - IGF2.10
SRPK2-S494	SRPK2	11	0.540647	4.58663	3.36392e-05	0.00215831	IGF1.10 - IGF2.10
MCM3AP-S114	MCM3AP	16	0.626033	4.57738	3.46819e-05	0.00221311	IGF1.10 - IGF2.10
GIGYF2-S30	GIGYF2	21	0.609881	4.48218	3.62511e-05	0.00230134	IGF1.10 - IGF2.10
NUP153-S338	NUP153	30	0.354541	4.54649	3.83973e-05	0.00241495	IGF1.10 - IGF2.10
ZC3H11A-S761,T762	ZC3H11A	23	0.727063	4.53683	3.96372e-05	0.00247964	IGF1.10 - IGF2.10
ZC3H11B-S762,T763	ZC3H11B	23	0.727063	4.53683	3.96372e-05	0.00247964	IGF1.10 - IGF2.10
GAB2-S285	GAB2	17	0.453373	4.41931	4.50328e-05	0.002758	IGF1.10 - IGF2.10
FTSJ1-S271	FTSJ1	45	0.31811	4.36848	5.36139e-05	0.00316934	IGF1.10 - IGF2.10
TOP2B-S1550	TOP2B	62	0.491342	4.36242	5.47387e-05	0.00322513	IGF1.10 - IGF2.10
STX7-S125	STX7	35	0.448326	4.42945	5.6351e-05	0.00329831	IGF1.10 - IGF2.10
KMT2E-S966	KMT2E	6	0.557663	4.41892	5.83207e-05	0.00338559	IGF1.10 - IGF2.10
PTPN13-S345	PTPN13	22	0.450026	4.34134	5.88271e-05	0.00341087	IGF1.10 - IGF2.10
FAM126B-S508	FAM126B	9	0.463687	4.521	6.1597e-05	0.00353655	IGF1.10 - IGF2.10
LRRC41-S276	LRRC41	34	0.508068	4.32996	6.11577e-05	0.00351843	IGF1.10 - IGF2.10
SCYL2-S677	SCYL2	22	0.506808	4.50572	6.45201e-05	0.00367974	IGF1.10 - IGF2.10
INPPL1-Y1162	INPPL1	9	0.505009	4.50202	6.52479e-05	0.00371552	IGF1.10 - IGF2.10
SVIL-S547	SVIL	18	0.475178	4.32057	6.31467e-05	0.00361398	IGF1.10 - IGF2.10
MARCKS-T120	MARCKS	103	0.363291	4.3038	6.68581e-05	0.00379195	IGF1.10 - IGF2.10
RRP1B-S736	RRP1B	23	0.496784	4.3004	6.76356e-05	0.00383002	IGF1.10 - IGF2.10
FOXO3-S425	FOXO3	36	0.391005	4.26947	7.51254e-05	0.0041791	IGF1.10 - IGF2.10
CDC42BPB-S1640	CDC42BPB	18	0.48701	4.26485	7.63128e-05	0.00422971	IGF1.10 - IGF2.10
TRIO-S2440	TRIO	23	0.445446	4.26471	7.63484e-05	0.00423093	IGF1.10 - IGF2.10
PLEC-S4408	PLEC	8	0.842385	4.62651	8.38304e-05	0.00456716	IGF1.10 - IGF2.10
PWWP2B-S250	PWWP2B	14	0.424264	4.29	8.86158e-05	0.00477754	IGF1.10 - IGF2.10
ZNF7-S138	ZNF7	13	0.687784	4.28056	9.1357e-05	0.0048908	IGF1.10 - IGF2.10
POLA2-S147	POLA2	9	0.431328	4.26555	9.58846e-05	0.00508451	IGF1.10 - IGF2.10
STXBP1-S507	STXBP1	28	0.446606	4.2012	9.4617e-05	0.00502925	IGF1.10 - IGF2.10
ELK1-S411	ELK1	12	1.35576	4.64869	7.89898e-05	0.00435673	IGF1.10 - IGF2.10
KDM2B-T493	KDM2B	12	0.416444	4.19755	9.57867e-05	0.00508045	IGF1.10 - IGF2.10
C2orf49-S189,S193	C2orf49	28	0.320915	4.19587	9.63322e-05	0.0051015	IGF1.10 - IGF2.10
ELK1-S422	ELK1	9	1.01478	4.37921	9.4575e-05	0.00502837	IGF1.10 - IGF2.10
TRIO-S2492	TRIO	36	0.602388	4.19429	9.68456e-05	0.00512248	IGF1.10 - IGF2.10
GAB2-S404	GAB2	8	1.14613	4.25214	0.000100118	0.00526834	IGF1.10 - IGF2.10
INTS12-S389	INTS12	22	0.400042	4.18944	9.84387e-05	0.00519476	IGF1.10 - IGF2.10
SLC30A6-S382	SLC30A6	34	0.452517	4.18686	9.92964e-05	0.00523313	IGF1.10 - IGF2.10
UNC5C-T489	UNC5C	25	-0.376669	-4.18091	0.000101302	0.00531787	IGF1.10 - IGF2.10
OPTN-S526	OPTN	19	0.479398	4.23438	0.000106	0.0055277	IGF1.10 - IGF2.10
TNKS1BP1-S1711	TNKS1BP1	9	0.765971	4.32429	0.000111563	0.00576215	IGF1.10 - IGF2.10
LIMCH1-S297,S303	LIMCH1	10	0.60647	4.50605	0.000115756	0.00593858	IGF1.10 - IGF2.10
EPB41L1-S639	EPB41L1	14	-0.532577	-4.20879	0.000115076	0.00591376	IGF1.10 - IGF2.10
DEAF1-T432	DEAF1	31	0.386858	4.20378	0.00011694	0.00598016	IGF1.10 - IGF2.10
STX7-S129	STX7	16	0.623481	4.20184	0.000117668	0.006011	IGF1.10 - IGF2.10
FARP1-S514	FARP1	20	0.405339	4.14646	0.000113707	0.00585531	IGF1.10 - IGF2.10
CABIN1-T2154,S2159	CABIN1	3	0.630641	4.47874	0.000124531	0.00629676	IGF1.10 - IGF2.10
ANAPC1-S555	ANAPC1	28	0.49174	4.14054	0.000115983	0.00594504	IGF1.10 - IGF2.10
CLMP-T320	CLMP	28	0.431632	4.14051	0.000115993	0.00594504	IGF1.10 - IGF2.10
PALLD-S893	PALLD	18	0.692199	4.1933	0.000120933	0.00614736	IGF1.10 - IGF2.10
AP3D1-S658	AP3D1	11	0.572343	4.13701	0.000117361	0.0059979	IGF1.10 - IGF2.10
ARFGAP1-T189	ARFGAP1	82	0.258093	4.13581	0.000117833	0.00601814	IGF1.10 - IGF2.10
VSTM4-Y289	VSTM4	8	0.594006	4.27946	0.000127624	0.00642342	IGF1.10 - IGF2.10
ARFGEF2-S277	ARFGEF2	18	0.454108	4.12831	0.000120825	0.00614422	IGF1.10 - IGF2.10
AP1G1-S764	AP1G1	14	0.479297	4.12441	0.00012241	0.00620971	IGF1.10 - IGF2.10
CDR2L-S318	CDR2L	24	0.456261	4.112	0.000127586	0.00642286	IGF1.10 - IGF2.10
REPS1-S272	REPS1	24	0.406058	4.11041	0.000128263	0.0064441	IGF1.10 - IGF2.10
ZBTB18-S189	ZBTB18	5	1.13487	4.50698	0.000115467	0.00592942	IGF1.10 - IGF2.10
NDRG1-S332,S333,S336	NDRG1	4	0.772581	4.2524	0.000138395	0.00683886	IGF1.10 - IGF2.10
TNIK-T987	TNIK	9	0.641605	4.14995	0.000138901	0.00685613	IGF1.10 - IGF2.10
KIAA1522-S906	KIAA1522	21	0.433402	4.08553	0.000139341	0.0068722	IGF1.10 - IGF2.10
WIZ-S983	WIZ	35	0.483997	4.07931	0.000142251	0.0069821	IGF1.10 - IGF2.10
MTMR14-S624	MTMR14	16	0.409308	4.07551	0.00014406	0.00705074	IGF1.10 - IGF2.10
WASHC2A-S1114	WASHC2A	26	0.39591	4.07411	0.000144733	0.00708009	IGF1.10 - IGF2.10
FARP2-T413	FARP2	20	0.510001	4.12338	0.000151171	0.00733975	IGF1.10 - IGF2.10
STAU2-T488,S492	STAU2	25	0.371559	4.06738	0.000148001	0.00721206	IGF1.10 - IGF2.10
CTTNBP2NL-S563,S568	CTTNBP2NL	39	0.407106	4.03873	0.000162738	0.00778354	IGF1.10 - IGF2.10
ARVCF-T872	ARVCF	32	-0.37714	-4.02745	0.000168922	0.00802742	IGF1.10 - IGF2.10
GCOM2-S179	GCOM2	18	0.603035	4.02133	0.000172371	0.00815749	IGF1.10 - IGF2.10
ATAD5-S602	ATAD5	6	0.731451	4.31523	0.000192758	0.00890498	IGF1.10 - IGF2.10
NUP214-S1985	NUP214	40	0.684078	4.01616	0.000175338	0.00826453	IGF1.10 - IGF2.10
SH3KBP1-S230	SH3KBP1	35	0.276236	4.01198	0.000177774	0.00835891	IGF1.10 - IGF2.10
TACC1-S276	TACC1	7	0.512025	4.04825	0.000191839	0.00887532	IGF1.10 - IGF2.10
C19orf47-S124	C19orf47	26	0.398271	3.99096	0.000190515	0.00883237	IGF1.10 - IGF2.10
POLR2M-S179	POLR2M	26	0.588255	3.99083	0.000190596	0.00883314	IGF1.10 - IGF2.10
ADD1-S12	ADD1	120	0.348801	3.97736	0.000199229	0.00914515	IGF1.10 - IGF2.10
MLLT3-S301	MLLT3	11	0.612078	3.97063	0.000203681	0.00931037	IGF1.10 - IGF2.10
ARHGEF11-S556	ARHGEF11	50	0.28697	3.94658	0.00022038	0.00993584	IGF1.10 - IGF2.10
TOM1L2-S194	TOM1L2	4	0.796019	4.20513	0.000258455	0.0112936	IGF1.10 - IGF2.10
PHF21A-S455	PHF21A	15	-0.460466	-3.97282	0.000243259	0.0107507	IGF1.10 - IGF2.10
ZC3H11A-S759,T762	ZC3H11A	11	0.685064	3.97121	0.000244494	0.0107973	IGF1.10 - IGF2.10
ZC3H11B-S760,T763	ZC3H11B	11	0.685064	3.97121	0.000244494	0.0107973	IGF1.10 - IGF2.10
GPSM1-S413	GPSM1	16	0.546368	3.96807	0.00024691	0.010877	IGF1.10 - IGF2.10
AHCTF1-S1087	AHCTF1	18	0.624995	3.96568	0.000248765	0.0109468	IGF1.10 - IGF2.10
FAM171A1-T448	FAM171A1	22	-0.383449	-3.90101	0.000255717	0.0111984	IGF1.10 - IGF2.10
STAU2-S492	STAU2	8	0.436943	3.94277	0.000267264	0.0115838	IGF1.10 - IGF2.10
PJA1-S265	PJA1	45	0.36189	3.89877	0.000257587	0.0112669	IGF1.10 - IGF2.10
SART1-S448	SART1	55	0.421078	3.89407	0.000261553	0.0113886	IGF1.10 - IGF2.10
IRS2-S306,S312	IRS2	6	0.6919	4.1519	0.000297732	0.0125625	IGF1.10 - IGF2.10
LIMCH1-S303	LIMCH1	47	0.457752	3.88254	0.000271544	0.0117266	IGF1.10 - IGF2.10
TEX2-S139	TEX2	11	0.539147	3.88089	0.000272997	0.0117739	IGF1.10 - IGF2.10
PHACTR4-T148	PHACTR4	18	0.584534	3.98999	0.000301376	0.0126829	IGF1.10 - IGF2.10
NUP214-S1996	NUP214	11	0.811159	4.13616	0.000310437	0.0129881	IGF1.10 - IGF2.10
STK10-S454	STK10	18	0.414056	3.87232	0.000280695	0.0120198	IGF1.10 - IGF2.10
TGIF2-S153	TGIF2	11	0.397778	3.87023	0.000282606	0.0120757	IGF1.10 - IGF2.10
CCDC120-S10	CCDC120	6	0.607854	3.98938	0.000301917	0.012699	IGF1.10 - IGF2.10
GAB1-S551	GAB1	44	0.458901	3.86028	0.00029187	0.0123792	IGF1.10 - IGF2.10
TNKS1BP1-T131	TNKS1BP1	39	0.282243	3.85754	0.000294465	0.0124629	IGF1.10 - IGF2.10
FAM114A2-S146	FAM114A2	35	0.471922	3.85593	0.000296008	0.0125073	IGF1.10 - IGF2.10
TOP2B-T1292	TOP2B	25	0.523722	3.85046	0.000301294	0.0126817	IGF1.10 - IGF2.10
SLMAP-S148	SLMAP	19	0.453606	3.8831	0.000321898	0.0133745	IGF1.10 - IGF2.10
ARHGEF16-S577	ARHGEF16	26	0.382252	3.83107	0.000320765	0.013339	IGF1.10 - IGF2.10
AHNAK-S135	AHNAK	69	0.571922	3.83068	0.000321171	0.0133501	IGF1.10 - IGF2.10
FAM171A1-S426,S427	FAM171A1	5	-0.797447	-4.1166	0.000326972	0.0135386	IGF1.10 - IGF2.10
LIMD1-S423	LIMD1	16	0.432154	3.93784	0.000351176	0.0142973	IGF1.10 - IGF2.10
GATAD2A-S100,S113	GATAD2A	4	-0.884802	-4.17491	0.000280075	0.012005	IGF1.10 - IGF2.10
NES-S358	NES	62	0.855249	3.81918	0.000333297	0.0137343	IGF1.10 - IGF2.10
LMO7-S116	LMO7	9	0.515629	3.93065	0.000358642	0.0145113	IGF1.10 - IGF2.10
CTTNBP2NL-S560	CTTNBP2NL	23	0.360171	3.80965	0.00034368	0.0140705	IGF1.10 - IGF2.10
DICER1-S1470	DICER1	19	0.389515	3.79886	0.000355812	0.0144315	IGF1.10 - IGF2.10
MAP4K3-S329	MAP4K3	9	0.916496	3.90257	0.000389312	0.0154546	IGF1.10 - IGF2.10
EHBP1-S666	EHBP1	14	0.546637	3.89931	0.000393033	0.0155702	IGF1.10 - IGF2.10
LIMA1-S225	LIMA1	10	0.671687	3.89676	0.00039596	0.015663	IGF1.10 - IGF2.10
RSF1-S392	RSF1	9	0.836077	3.87899	0.000417015	0.0162918	IGF1.10 - IGF2.10
GPRIN1-S895	GPRIN1	76	0.333082	3.77481	0.000384355	0.0153097	IGF1.10 - IGF2.10
SLC23A2-S81	SLC23A2	15	0.389606	3.80978	0.000403897	0.0158985	IGF1.10 - IGF2.10
NUP50-S223	NUP50	12	0.549587	3.79778	0.000419119	0.0163598	IGF1.10 - IGF2.10
ZNF7-S128,S138	ZNF7	3	0.777091	3.99195	0.000454765	0.0174287	IGF1.10 - IGF2.10
CTDSPL2-S33	CTDSPL2	12	0.512527	3.85958	0.000441246	0.0170286	IGF1.10 - IGF2.10
CASP2-T158	CASP2	7	0.708454	3.85841	0.000442757	0.0170773	IGF1.10 - IGF2.10
RGS12-S671	RGS12	27	0.329372	3.75744	0.000406311	0.0159765	IGF1.10 - IGF2.10
ULK3-S219	ULK3	6	0.610113	3.85668	0.000444984	0.0171344	IGF1.10 - IGF2.10
CIC-S1373	CIC	12	-0.787009	-3.78978	0.000429561	0.0166713	IGF1.10 - IGF2.10
KMT2D-S3199	KMT2D	22	0.342387	3.75563	0.000408676	0.0160459	IGF1.10 - IGF2.10
RPS6KA1-S363,S369	RPS6KA1	27	0.404787	3.79096	0.000428007	0.0166204	IGF1.10 - IGF2.10
MAPK3-T202	MAPK3	19	0.671214	3.79092	0.000428049	0.0166206	IGF1.10 - IGF2.10
TECPR2-S412	TECPR2	25	0.332678	3.75382	0.000411038	0.0161145	IGF1.10 - IGF2.10
DAB2IP-S950	DAB2IP	14	0.548419	3.78817	0.000431697	0.0167407	IGF1.10 - IGF2.10
MPRIP-T542	MPRIP	23	0.534568	3.856	0.000445864	0.0171587	IGF1.10 - IGF2.10
AFDN-S1721	AFDN	17	0.308615	3.71171	0.000470042	0.0178845	IGF1.10 - IGF2.10
SLC19A1-S225	SLC19A1	10	0.635209	3.7955	0.000531364	0.0196701	IGF1.10 - IGF2.10
NSD2-S408	NSD2	17	0.493723	3.701	0.000486283	0.0183443	IGF1.10 - IGF2.10
HDGFL2-S397,S399	HDGFL2	5	0.564262	3.90558	0.000571024	0.020769	IGF1.10 - IGF2.10
MAP1A-S2188	MAP1A	8	0.40708	3.68915	0.000504902	0.0189088	IGF1.10 - IGF2.10
PTPRA-Y798	PTPRA	44	0.423486	3.68812	0.000506541	0.0189543	IGF1.10 - IGF2.10
TTC1-S265	TTC1	5	0.641776	3.88547	0.000602026	0.021638	IGF1.10 - IGF2.10
LARP1B-S90	LARP1B	5	-0.588163	-3.76777	0.000575679	0.0208925	IGF1.10 - IGF2.10
BMP2K-T829	BMP2K	15	0.504882	3.86668	0.000632475	0.0224988	IGF1.10 - IGF2.10
MEX3C-S320	MEX3C	13	0.663206	3.6934	0.000576839	0.0209187	IGF1.10 - IGF2.10
SIRT1-S562	SIRT1	13	-0.450002	-3.65745	0.000558083	0.0203923	IGF1.10 - IGF2.10
MARK3-S419	MARK3	64	0.295465	3.6401	0.000589416	0.0212791	IGF1.10 - IGF2.10
YBX1-S102	YBX1	16	0.434167	3.6707	0.000618013	0.0221069	IGF1.10 - IGF2.10
YBX2-S137	YBX2	16	0.434167	3.6707	0.000618013	0.0221069	IGF1.10 - IGF2.10
YBX3-S134	YBX3	16	0.434167	3.6707	0.000618013	0.0221069	IGF1.10 - IGF2.10
NBEAL2-T1867	NBEAL2	13	0.347175	3.63695	0.000595279	0.0214516	IGF1.10 - IGF2.10
TRIO-S2477	TRIO	220	0.217047	3.62713	0.000613922	0.0219961	IGF1.10 - IGF2.10
ACIN1-S710	ACIN1	44	0.550799	3.61951	0.000628788	0.022388	IGF1.10 - IGF2.10
CBL-S667	CBL	32	0.367116	3.61581	0.000636124	0.0225968	IGF1.10 - IGF2.10
ANK2-S2663,S2664	ANK2	5	0.600359	3.80222	0.000748919	0.0256291	IGF1.10 - IGF2.10
TPR-T2139,S2155	TPR	3	0.926363	3.79666	0.000759889	0.0259286	IGF1.10 - IGF2.10
AGFG1-S293	AGFG1	43	0.343787	3.59126	0.000686898	0.0239755	IGF1.10 - IGF2.10
NCBP1-T27	NCBP1	66	0.567679	3.58331	0.000704169	0.0244455	IGF1.10 - IGF2.10
MRTFA-S385	MRTFA	12	0.36073	3.59654	0.000773123	0.0262628	IGF1.10 - IGF2.10
FLNA-S1533	FLNA	11	0.61505	3.65372	0.000798565	0.0269033	IGF1.10 - IGF2.10
RTN4-S239	RTN4	45	0.501843	3.56364	0.000748654	0.0256254	IGF1.10 - IGF2.10
TRIO-S2455,S2459	TRIO	40	0.323603	3.56354	0.000748885	0.0256291	IGF1.10 - IGF2.10
CDC42EP3-T90,S100	CDC42EP3	7	0.402259	3.62239	0.00087314	0.02871	IGF1.10 - IGF2.10
SSH1-S897	SSH1	25	0.309259	3.54684	0.000788758	0.0266509	IGF1.10 - IGF2.10
WASHC2A-S802	WASHC2A	15	0.637072	3.5438	0.000796241	0.0268415	IGF1.10 - IGF2.10
WASHC2C-S802	WASHC2C	15	0.637072	3.5438	0.000796241	0.0268415	IGF1.10 - IGF2.10
DOCK4-S1614	DOCK4	6	0.559539	3.56967	0.000838026	0.0278615	IGF1.10 - IGF2.10
CLSPN-S762	CLSPN	18	-0.452185	-3.54241	0.000799672	0.0269251	IGF1.10 - IGF2.10
KMT2D-T2240	KMT2D	49	0.293692	3.53997	0.000805762	0.0270827	IGF1.10 - IGF2.10
CDC27-S364	CDC27	24	0.670198	3.56361	0.000853384	0.0282647	IGF1.10 - IGF2.10
HNRNPK-S127	HNRNPK	159	0.54314	3.56099	0.000860105	0.028411	IGF1.10 - IGF2.10
MAP7D1-T813	MAP7D1	31	0.26744	3.52923	0.000833002	0.0277347	IGF1.10 - IGF2.10
MAP1B-S1256,S1260	MAP1B	36	-0.403392	-3.54685	0.00089724	0.0293092	IGF1.10 - IGF2.10
MELK-T409	MELK	3	0.989651	3.69013	0.00100334	0.0318603	IGF1.10 - IGF2.10
SIPA1L3-S391	SIPA1L3	10	0.475708	3.54386	0.000905263	0.0294855	IGF1.10 - IGF2.10
PCM1-S386	PCM1	20	0.487519	3.58094	0.000982181	0.0313861	IGF1.10 - IGF2.10
URI1-T492	URI1	13	0.51221	3.66826	0.00106203	0.0332044	IGF1.10 - IGF2.10
ABCF1-S621	ABCF1	25	0.419423	3.51886	0.000975319	0.0312178	IGF1.10 - IGF2.10
CIZ1-T579	CIZ1	13	0.570502	3.50169	0.000906948	0.0295344	IGF1.10 - IGF2.10
NCKAP5L-S573	NCKAP5L	21	0.521885	3.49339	0.000930432	0.0301299	IGF1.10 - IGF2.10
NDRG1-S330	NDRG1	31	0.477667	3.491	0.000937307	0.0302933	IGF1.10 - IGF2.10
TPR-S1662	TPR	23	0.560445	3.51435	0.000988465	0.0315262	IGF1.10 - IGF2.10
SPEG-S453	SPEG	16	0.420433	3.50831	0.0010064	0.0319194	IGF1.10 - IGF2.10
WIZ-S1146,S1155	WIZ	7	0.63478	3.55081	0.00106955	0.0333809	IGF1.10 - IGF2.10
MYC-S71	MYC	19	0.333483	3.50313	0.00102198	0.0322947	IGF1.10 - IGF2.10
PCIF1-T150	PCIF1	33	0.424217	3.47609	0.000981283	0.031371	IGF1.10 - IGF2.10
FAM193A-S293,S302	FAM193A	12	0.543534	3.63243	0.00116548	0.035558	IGF1.10 - IGF2.10
KIAA1109-S2603,T2605	KIAA1109	3	0.52779	3.63284	0.00116423	0.0355314	IGF1.10 - IGF2.10
PLEKHA6-S705	PLEKHA6	14	0.661972	3.63205	0.00116663	0.0355777	IGF1.10 - IGF2.10
SOS1-S1229	SOS1	29	0.428155	3.47372	0.000988447	0.0315262	IGF1.10 - IGF2.10
WASL-S430	WASL	13	0.561255	3.53823	0.00110821	0.0342762	IGF1.10 - IGF2.10
TRMT61A-S263	TRMT61A	24	0.491052	3.46108	0.0010275	0.0324348	IGF1.10 - IGF2.10
C2CD5-T285	C2CD5	19	0.448442	3.45896	0.00103419	0.0325754	IGF1.10 - IGF2.10
SRRM2-T2397	SRRM2	14	0.601987	3.5219	0.00116039	0.0354567	IGF1.10 - IGF2.10
USP32-S1361	USP32	10	0.480253	3.52102	0.00116327	0.0355131	IGF1.10 - IGF2.10
ACACA-S23	ACACA	11	0.583018	3.51906	0.00116972	0.0356543	IGF1.10 - IGF2.10
NUP214-S537	NUP214	36	0.334351	3.44659	0.00107408	0.0334711	IGF1.10 - IGF2.10
RAI14-T297	RAI14	15	0.551905	3.46676	0.00113824	0.0349555	IGF1.10 - IGF2.10
TMEM209-S260	TMEM209	12	0.55736	3.61199	0.00122882	0.0370048	IGF1.10 - IGF2.10
MYO9B-S1354	MYO9B	34	0.308332	3.4359	0.00110969	0.0343132	IGF1.10 - IGF2.10
TDRD7-S319	TDRD7	18	0.566506	3.49779	0.00124179	0.0373115	IGF1.10 - IGF2.10
ZNF106-T1378	ZNF106	8	0.66649	3.59629	0.00127976	0.0381494	IGF1.10 - IGF2.10
SLC20A2-S324	SLC20A2	52	0.320994	3.43245	0.00112145	0.0345854	IGF1.10 - IGF2.10
ASH1L-S529	ASH1L	21	0.26764	3.43008	0.00112958	0.0347693	IGF1.10 - IGF2.10
EHBP1-S664	EHBP1	7	0.60089	3.44994	0.00119618	0.0362716	IGF1.10 - IGF2.10
APC-S130	APC	14	0.325231	3.44913	0.00119902	0.0363348	IGF1.10 - IGF2.10
TIAM2-S986	TIAM2	22	0.312409	3.42532	0.00114608	0.035137	IGF1.10 - IGF2.10
SHTN1-S467	SHTN1	17	0.39335	3.42461	0.00114857	0.0351928	IGF1.10 - IGF2.10
SPRY1-S50	SPRY1	6	0.484154	3.56508	0.00138721	0.0404402	IGF1.10 - IGF2.10
MAP2-S788	MAP2	72	0.330914	3.41914	0.00116785	0.0356058	IGF1.10 - IGF2.10
CABLES1-T415,S418	CABLES1	5	0.519442	3.46891	0.0013465	0.039604	IGF1.10 - IGF2.10
CLASP2-S360	CLASP2	52	-0.324447	-3.40441	0.00122134	0.0368258	IGF1.10 - IGF2.10
TRIP12-S1577	TRIP12	12	0.470549	3.39655	0.00125083	0.0375008	IGF1.10 - IGF2.10
SCRIB-T1342	SCRIB	9	0.478447	3.39122	0.00127118	0.0379572	IGF1.10 - IGF2.10
MPHOSPH9-S994	MPHOSPH9	8	0.414004	3.44347	0.00144574	0.0416793	IGF1.10 - IGF2.10
UBAP1-S146	UBAP1	46	0.288654	3.38633	0.00129016	0.0383627	IGF1.10 - IGF2.10
DAB2IP-S995	DAB2IP	13	0.388423	3.44227	0.0014506	0.0417894	IGF1.10 - IGF2.10
ARHGEF6-S649	ARHGEF6	28	0.607224	3.37207	0.00134699	0.0396134	IGF1.10 - IGF2.10
ARHGEF7-S703	ARHGEF7	28	0.607224	3.37207	0.00134699	0.0396134	IGF1.10 - IGF2.10
PLEKHM3-S192	PLEKHM3	7	0.501781	3.50652	0.0016129	0.0451879	IGF1.10 - IGF2.10
EIF4B-S16	EIF4B	23	0.523786	3.36988	0.00135592	0.0398057	IGF1.10 - IGF2.10
PPAN-S240	PPAN	46	0.345679	3.36972	0.0013566	0.0398231	IGF1.10 - IGF2.10
PSD2-S476	PSD2	16	-0.4505	-3.36954	0.00135733	0.0398398	IGF1.10 - IGF2.10
CARMIL1-S968	CARMIL1	25	0.332084	3.36829	0.00136247	0.0399369	IGF1.10 - IGF2.10
CHMP7-S417	CHMP7	44	0.311392	3.3677	0.0013649	0.0399814	IGF1.10 - IGF2.10
ASH1L-S1955	ASH1L	15	0.554651	3.42297	0.00153074	0.0435272	IGF1.10 - IGF2.10
WASHC2A-S478	WASHC2A	5	0.571981	3.49792	0.00164893	0.0458762	IGF1.10 - IGF2.10
SMARCC1-S328,S330,T335	SMARCC1	27	0.337785	3.35822	0.00140447	0.0408273	IGF1.10 - IGF2.10
GPKOW-T216	GPKOW	15	0.381328	3.35172	0.00143225	0.0414045	IGF1.10 - IGF2.10
DMWD-S419	DMWD	5	0.411145	3.47858	0.00173281	0.0476231	IGF1.10 - IGF2.10
ZBTB1-S305	ZBTB1	8	0.557743	3.40197	0.00162282	0.0453493	IGF1.10 - IGF2.10
CRKL-S222	CRKL	36	0.364493	3.34113	0.00147862	0.0424011	IGF1.10 - IGF2.10
PRKCI-T564	PRKCI	33	0.479043	3.35919	0.00156041	0.0441203	IGF1.10 - IGF2.10
CBL-S668	CBL	6	0.546106	3.39432	0.00165766	0.0460471	IGF1.10 - IGF2.10
LARP7-S298	LARP7	54	0.342581	3.34048	0.00148148	0.0424597	IGF1.10 - IGF2.10
AKAP2-S375	AKAP2	7	0.546082	3.45955	0.00181942	0.0492744	IGF1.10 - IGF2.10
CEP170-T174	CEP170	9	0.730805	3.3806	0.00172193	0.0474082	IGF1.10 - IGF2.10
POM121-S958	POM121	30	0.399582	3.32892	0.00153384	0.0435843	IGF1.10 - IGF2.10
POM121B-S542	POM121B	30	0.399582	3.32892	0.00153384	0.0435843	IGF1.10 - IGF2.10
POM121C-S935	POM121C	30	0.399582	3.32892	0.00153384	0.0435843	IGF1.10 - IGF2.10
TACC2-S2321	TACC2	16	-0.424771	-3.32637	0.00154559	0.043817	IGF1.10 - IGF2.10
ZDHHC5-S587,S593	ZDHHC5	10	0.78138	3.37584	0.00174479	0.047876	IGF1.10 - IGF2.10
CABIN1-T2154	CABIN1	57	0.301788	3.3218	0.00156693	0.0442553	IGF1.10 - IGF2.10
FRMD4A-T846	FRMD4A	5	0.690019	3.44071	0.00190921	0.0509808	IGF1.10 - IGF2.10
AKAP13-S2709	AKAP13	31	0.378274	3.3165	0.00159196	0.044765	IGF1.10 - IGF2.10
MAPK8IP3-S207	MAPK8IP3	24	0.263965	3.31332	0.0016072	0.0450935	IGF1.10 - IGF2.10
BOD1L1-S482,T489	BOD1L1	6	1.42917	3.44126	0.00190656	0.0509517	IGF1.10 - IGF2.10
WASHC2A-S663	WASHC2A	16	0.409745	3.35726	0.00183676	0.0495924	IGF1.10 - IGF2.10
NCK2-S189	NCK2	7	0.553599	3.35629	0.00184173	0.0496802	IGF1.10 - IGF2.10
MBD1-S393,S399	MBD1	14	0.323506	3.30573	0.00164408	0.0457736	IGF1.10 - IGF2.10
TGFB1I1-Y38	TGFB1I1	7	0.46416	3.31972	0.00174977	0.0479715	IGF1.10 - IGF2.10
EIF4G1-S1231	EIF4G1	70	0.271073	3.30212	0.00166193	0.0461375	IGF1.10 - IGF2.10
CTBP2-S365	CTBP2	15	0.39395	3.29989	0.00167302	0.0463533	IGF1.10 - IGF2.10
AHCTF1-S1232	AHCTF1	40	0.397766	3.29526	0.00169627	0.0468385	IGF1.10 - IGF2.10
PTPN21-S658	PTPN21	24	0.44968	3.28941	0.00172615	0.0475031	IGF1.10 - IGF2.10
DOCK10-S1232	DOCK10	16	0.354168	3.28473	0.00175037	0.0479744	IGF1.10 - IGF2.10
BCL9-S104,T115	BCL9	10	0.452975	3.30153	0.00184419	0.0497324	IGF1.10 - IGF2.10
CEP55-S428	CEP55	27	0.351433	3.28433	0.00175243	0.0480169	IGF1.10 - IGF2.10
CHAMP1-S427	CHAMP1	73	0.254284	3.2802	0.00177415	0.0484135	IGF1.10 - IGF2.10
MAPK3-T198	MAPK3	7	1.12489	3.31831	0.00204492	0.0535984	IGF1.10 - IGF2.10
MAPK8IP1-T371	MAPK8IP1	11	0.553468	3.3992	0.0021226	0.0550225	IGF1.10 - IGF2.10
WASHC2A-S836	WASHC2A	4	0.619637	3.3849	0.00220132	0.0565299	IGF1.10 - IGF2.10
WASHC2C-S836	WASHC2C	4	0.619637	3.3849	0.00220132	0.0565299	IGF1.10 - IGF2.10
TENM3-S27	TENM3	14	0.645534	3.2842	0.00193865	0.0515543	IGF1.10 - IGF2.10
NDRG1-S333,T335,S336	NDRG1	8	0.518834	3.28186	0.00195176	0.0518084	IGF1.10 - IGF2.10
JPT1-S88,S92	JPT1	11	-0.38335	-3.26535	0.00185418	0.0499376	IGF1.10 - IGF2.10
NAB1-S103	NAB1	15	0.307196	3.26204	0.00187248	0.0503008	IGF1.10 - IGF2.10
ARHGAP32-S587	ARHGAP32	22	0.430544	3.30673	0.00211104	0.0548172	IGF1.10 - IGF2.10
PLEKHA6-S693	PLEKHA6	22	0.414814	3.26716	0.00203598	0.0534162	IGF1.10 - IGF2.10
KMT2D-Y2299,S2309	KMT2D	13	0.58832	3.26601	0.00204274	0.0535555	IGF1.10 - IGF2.10
DNAJC6-T660,S663	DNAJC6	3	0.646235	3.35167	0.00239525	0.0599325	IGF1.10 - IGF2.10
BDP1-S2044	BDP1	17	0.466924	3.24326	0.00197956	0.0523268	IGF1.10 - IGF2.10
RECQL4-S27	RECQL4	8	0.647934	3.28035	0.00226936	0.0577103	IGF1.10 - IGF2.10
MAP9-S397	MAP9	4	0.722256	3.37504	0.0022572	0.0575104	IGF1.10 - IGF2.10
RHBDF2-S328	RHBDF2	12	0.513045	3.27978	0.0022729	0.0577561	IGF1.10 - IGF2.10
CIZ1-T567	CIZ1	19	0.510081	3.24816	0.00214992	0.0555634	IGF1.10 - IGF2.10
SCRIB-S1223	SCRIB	4	0.500234	3.33629	0.00249053	0.0615608	IGF1.10 - IGF2.10
STMN1-S16,S25	STMN1	54	0.521466	3.22516	0.00208822	0.0544031	IGF1.10 - IGF2.10
BCL9L-S954	BCL9L	10	-0.437309	-3.2628	0.00238087	0.0596653	IGF1.10 - IGF2.10
TOP2B-S1466,S1476	TOP2B	9	0.602709	3.23211	0.0022509	0.0574078	IGF1.10 - IGF2.10
BIRC2-S147	BIRC2	10	0.667108	3.26161	0.00238861	0.0597976	IGF1.10 - IGF2.10
EDRF1-T632	EDRF1	6	0.446034	3.25668	0.00242092	0.060376	IGF1.10 - IGF2.10
RAB11FIP1-S339,S343	RAB11FIP1	7	-0.607067	-3.31728	0.00261334	0.0636608	IGF1.10 - IGF2.10
CEP350-S1256,S1259	CEP350	13	0.406671	3.22399	0.00230365	0.0582988	IGF1.10 - IGF2.10
PHIP-S1315	PHIP	13	0.329848	3.22469	0.00229906	0.0582192	IGF1.10 - IGF2.10
FAM122A-S76	FAM122A	27	0.296421	3.22557	0.00229332	0.0581168	IGF1.10 - IGF2.10
TNKS1BP1-S984	TNKS1BP1	10	0.389151	3.24947	0.00246902	0.061196	IGF1.10 - IGF2.10
CDCA7L-S79	CDCA7L	3	0.408949	3.30756	0.00267837	0.0647564	IGF1.10 - IGF2.10
UBAP2-S289	UBAP2	6	0.789256	3.30952	0.00266513	0.0645401	IGF1.10 - IGF2.10
FCHO1-S570	FCHO1	6	0.667584	3.32036	0.0025931	0.0633925	IGF1.10 - IGF2.10
SH2B3-S103	SH2B3	5	0.472827	3.30522	0.00269432	0.0650147	IGF1.10 - IGF2.10
TANC2-S22	TANC2	12	0.546063	3.2169	0.00235067	0.0591588	IGF1.10 - IGF2.10
ILF3-Y790	ILF3	10	0.601972	3.24062	0.00252923	0.0622225	IGF1.10 - IGF2.10
SYBU-S214	SYBU	12	0.340024	3.23929	0.00253844	0.0623766	IGF1.10 - IGF2.10
PHF2-S1056,S1059	PHF2	16	0.518076	3.19873	0.00225694	0.05751	IGF1.10 - IGF2.10
TANC1-S132	TANC1	16	0.338375	3.19718	0.00226727	0.0576753	IGF1.10 - IGF2.10
ZBTB21-S413	ZBTB21	10	-1.08785	-3.20709	0.00241725	0.0603198	IGF1.10 - IGF2.10
ELMSAN1-Y654,T655	ELMSAN1	15	0.667094	3.20727	0.00241599	0.060301	IGF1.10 - IGF2.10
ATL1-S10	ATL1	90	0.363498	3.19474	0.00228353	0.057945	IGF1.10 - IGF2.10
WDFY3-S799	WDFY3	13	0.307285	3.20639	0.00242209	0.0603899	IGF1.10 - IGF2.10
AKT2-S34	AKT2	8	0.346745	3.19252	0.00229841	0.0582092	IGF1.10 - IGF2.10
POM121-S346,S348	POM121	8	0.480393	3.28439	0.00283978	0.0674686	IGF1.10 - IGF2.10
DDX42-S754	DDX42	41	0.505378	3.19758	0.00248348	0.0614522	IGF1.10 - IGF2.10
PHF13-S56	PHF13	14	0.473871	3.18198	0.00237044	0.0594883	IGF1.10 - IGF2.10
SH3KBP1-Y109	SH3KBP1	7	0.424857	3.21898	0.00268251	0.0648175	IGF1.10 - IGF2.10
MRTFB-S921	MRTFB	22	0.456753	3.19311	0.00251515	0.0619657	IGF1.10 - IGF2.10
TSC22D4-S279	TSC22D4	42	0.315799	3.17767	0.00240056	0.060031	IGF1.10 - IGF2.10
PUM2-S82	PUM2	80	0.245146	3.17634	0.00240988	0.0601984	IGF1.10 - IGF2.10
NHSL2-S668	NHSL2	38	0.316991	3.17401	0.00242637	0.0604555	IGF1.10 - IGF2.10
DENND2A-S404	DENND2A	23	0.243551	3.17385	0.00242751	0.0604683	IGF1.10 - IGF2.10
SIN3A-S277,T292	SIN3A	9	0.608657	3.26508	0.00298138	0.0699142	IGF1.10 - IGF2.10
ZC2HC1A-T244	ZC2HC1A	29	-0.226969	-3.1722	0.00243923	0.0606669	IGF1.10 - IGF2.10
AKAP1-S142	AKAP1	14	0.816008	3.20492	0.00278675	0.0665967	IGF1.10 - IGF2.10
SEMA4F-S751	SEMA4F	5	0.448319	3.25883	0.00302868	0.0706719	IGF1.10 - IGF2.10
ASAP1-S843	ASAP1	76	0.203009	3.16728	0.00247452	0.0612912	IGF1.10 - IGF2.10
SYN1-S62	SYN1	17	0.321979	3.16634	0.00248131	0.0614093	IGF1.10 - IGF2.10
FARP2-S410	FARP2	5	0.714178	3.25617	0.00304902	0.0709642	IGF1.10 - IGF2.10
POLA1-T219	POLA1	16	0.39748	3.19744	0.00284376	0.0675365	IGF1.10 - IGF2.10
RFFL-S240	RFFL	21	0.30342	3.17207	0.00266968	0.0646015	IGF1.10 - IGF2.10
CTDSPL2-Y27	CTDSPL2	8	0.645575	3.24544	0.0031324	0.0722925	IGF1.10 - IGF2.10
MEX3A-T431,S432	MEX3A	5	0.702881	3.17775	0.00299922	0.070223	IGF1.10 - IGF2.10
GPRIN1-S776	GPRIN1	32	0.345805	3.15289	0.00258049	0.0631716	IGF1.10 - IGF2.10
EIF4G3-S1409	EIF4G3	45	0.314357	3.15186	0.0025882	0.0633083	IGF1.10 - IGF2.10
NCAPD3-S530	NCAPD3	6	-0.540185	-3.17578	0.00301525	0.0704677	IGF1.10 - IGF2.10
WASH6P-S327	WASH6P	14	0.368312	3.14398	0.00264816	0.0642763	IGF1.10 - IGF2.10
TTC28-S28,S47	TTC28	17	0.307268	3.15401	0.00280933	0.0669335	IGF1.10 - IGF2.10
SREBF2-S101	SREBF2	6	0.530656	3.17733	0.00300261	0.070251	IGF1.10 - IGF2.10
CDC42EP4-S140	CDC42EP4	4	0.421903	3.22938	0.00326133	0.0742949	IGF1.10 - IGF2.10
CHAMP1-S386	CHAMP1	21	0.545631	3.13211	0.00298803	0.0700156	IGF1.10 - IGF2.10
MAST1-S69	MAST1	8	0.610193	3.23146	0.00324436	0.0740276	IGF1.10 - IGF2.10
ALK-Y1507	ALK	15	0.460088	3.13823	0.00269276	0.0649964	IGF1.10 - IGF2.10
ATG2A-S1309	ATG2A	10	0.428009	3.17152	0.00305006	0.0709849	IGF1.10 - IGF2.10
KMT2D-S2274	KMT2D	68	0.386175	3.13475	0.00272007	0.0654717	IGF1.10 - IGF2.10
RAD54L-S38	RAD54L	7	0.427769	3.16661	0.00309076	0.0715789	IGF1.10 - IGF2.10
TANC1-S465	TANC1	24	0.310691	3.13418	0.00272457	0.065544	IGF1.10 - IGF2.10
DOCK5-S1789,T1794	DOCK5	7	0.599902	3.22126	0.00332845	0.0753686	IGF1.10 - IGF2.10
EXOC1-S463	EXOC1	9	-0.828211	-3.2122	0.00340494	0.0765604	IGF1.10 - IGF2.10
FAM129B-S646	FAM129B	14	0.365194	3.13245	0.00298516	0.0699824	IGF1.10 - IGF2.10
DLG1-S155	DLG1	14	0.41566	3.15632	0.00317757	0.0729953	IGF1.10 - IGF2.10
TCF4-T320	TCF4	8	-0.579713	-3.13856	0.00333296	0.0754266	IGF1.10 - IGF2.10
SMARCAD1-S96,S103	SMARCAD1	25	0.220699	3.13048	0.00300174	0.0702416	IGF1.10 - IGF2.10
SHROOM3-T817,T820	SHROOM3	11	0.58182	3.19972	0.00351304	0.0783156	IGF1.10 - IGF2.10
PEX19-S35	PEX19	12	0.433956	3.1507	0.00322599	0.073753	IGF1.10 - IGF2.10
MBD1-S399	MBD1	53	0.272739	3.11734	0.00286075	0.067816	IGF1.10 - IGF2.10
CIC-T630	CIC	15	0.743567	3.14304	0.00329309	0.074806	IGF1.10 - IGF2.10
KNL1-S1076	KNL1	16	0.250455	3.11305	0.00289645	0.0684397	IGF1.10 - IGF2.10
DCP1A-S315,S319	DCP1A	59	0.268869	3.10754	0.00294291	0.0692436	IGF1.10 - IGF2.10
MTOR-S2478,S2481	MTOR	18	0.44625	3.11295	0.00315298	0.0726142	IGF1.10 - IGF2.10
ARHGAP12-T230	ARHGAP12	11	0.299923	3.135	0.00336496	0.0758972	IGF1.10 - IGF2.10
DMTN-S92,S96	DMTN	59	0.298097	3.10455	0.00296842	0.069685	IGF1.10 - IGF2.10
GSDME-S252	GSDME	18	0.408684	3.10717	0.00320441	0.073405	IGF1.10 - IGF2.10
MAPK1-T181	MAPK1	9	1.24743	3.1783	0.00370625	0.0813337	IGF1.10 - IGF2.10
PRKAR1B-S77,S83	PRKAR1B	7	0.56398	3.11295	0.00356974	0.079202	IGF1.10 - IGF2.10
ARHGAP39-S366	ARHGAP39	22	0.318126	3.09691	0.00303454	0.0707606	IGF1.10 - IGF2.10
AGFG1-S167	AGFG1	6	-0.32742	-3.17702	0.00371809	0.0815296	IGF1.10 - IGF2.10
ABHD17A-T55	ABHD17A	10	0.785129	3.17095	0.00377491	0.0823631	IGF1.10 - IGF2.10
AFF3-S549	AFF3	4	-0.54424	-3.16878	0.00379532	0.0826921	IGF1.10 - IGF2.10
SUDS3-S236,S237	SUDS3	70	0.27183	3.09177	0.00307978	0.0714209	IGF1.10 - IGF2.10
CTTN-S405	CTTN	40	0.36582	3.08713	0.00312115	0.0721022	IGF1.10 - IGF2.10
WIZ-T1153	WIZ	20	0.315129	3.0948	0.00331717	0.0751754	IGF1.10 - IGF2.10
BPTF-S1681	BPTF	18	-0.314206	-3.08952	0.00336647	0.075915	IGF1.10 - IGF2.10
NSD1-S948	NSD1	17	0.397623	3.08904	0.00337096	0.0759828	IGF1.10 - IGF2.10
SRRM2-T2289	SRRM2	39	0.291734	3.0798	0.00318759	0.0731416	IGF1.10 - IGF2.10
SRCIN1-S513	SRCIN1	9	0.431943	3.07953	0.00319004	0.0731843	IGF1.10 - IGF2.10
ZDHHC5-Y396	ZDHHC5	14	-0.305656	-3.07808	0.00320339	0.0733887	IGF1.10 - IGF2.10
CDC5L-S393	CDC5L	10	0.292474	3.08614	0.00339829	0.0764376	IGF1.10 - IGF2.10
AMOTL2-S540	AMOTL2	12	0.340472	3.07186	0.0032611	0.0742932	IGF1.10 - IGF2.10
CGNL1-S297	CGNL1	23	0.448554	3.07869	0.00346959	0.0776202	IGF1.10 - IGF2.10
SALL2-S802,S806	SALL2	12	0.322569	3.07014	0.00327722	0.0745546	IGF1.10 - IGF2.10
HIPK1-S872	HIPK1	20	0.485197	3.07425	0.00351274	0.0783156	IGF1.10 - IGF2.10
CCDC88A-S1583	CCDC88A	14	0.424765	3.09285	0.00376669	0.0822472	IGF1.10 - IGF2.10
EIF4B-T18	EIF4B	23	0.487249	3.06756	0.0033015	0.0749191	IGF1.10 - IGF2.10
EDC4-S735,S741	EDC4	4	0.582478	3.13563	0.00412203	0.0875978	IGF1.10 - IGF2.10
NEK9-T333	NEK9	26	0.447169	3.06439	0.00333163	0.0754072	IGF1.10 - IGF2.10
PKP4-S427	PKP4	9	0.542345	3.06967	0.0035578	0.0790427	IGF1.10 - IGF2.10
SORBS3-S606	SORBS3	12	0.439911	3.04807	0.0037776	0.0824127	IGF1.10 - IGF2.10
SCRIB-S1547,S1561	SCRIB	3	0.469536	3.13148	0.00416469	0.0881733	IGF1.10 - IGF2.10
SF3B2-S346,S347	SF3B2	7	-0.562387	-3.12897	0.00419081	0.0885379	IGF1.10 - IGF2.10
RBM34-S14,S28	RBM34	9	0.526289	3.07842	0.00391428	0.0844728	IGF1.10 - IGF2.10
PHF2-S905	PHF2	9	0.374006	3.12167	0.00426743	0.0896604	IGF1.10 - IGF2.10
CTDSPL2-S28	CTDSPL2	51	0.46167	3.04876	0.00348392	0.0778577	IGF1.10 - IGF2.10
DNAJC30-T140	DNAJC30	4	0.575551	3.11097	0.00438221	0.0912431	IGF1.10 - IGF2.10
NUP155-S1057	NUP155	8	0.476235	3.11699	0.00431729	0.0903371	IGF1.10 - IGF2.10
ARHGEF11-S245	ARHGEF11	6	0.518318	3.11427	0.00434649	0.0907578	IGF1.10 - IGF2.10
ARHGEF17-S527	ARHGEF17	25	0.313543	3.04043	0.00356769	0.0791919	IGF1.10 - IGF2.10
EMSY-S946	EMSY	4	-1.15413	-3.105	0.00444763	0.0921709	IGF1.10 - IGF2.10
SPAG9-S203,T217	SPAG9	34	0.383016	3.03892	0.00358305	0.0794199	IGF1.10 - IGF2.10
NUP153-S330,S334	NUP153	7	0.682862	3.04646	0.00426097	0.0895404	IGF1.10 - IGF2.10
KIF26B-S1773	KIF26B	53	0.261919	3.03624	0.00361047	0.0798594	IGF1.10 - IGF2.10
RFX7-T467	RFX7	13	0.383939	3.05883	0.00412349	0.0876101	IGF1.10 - IGF2.10
TELO2-T642	TELO2	7	0.750172	3.09842	0.00452066	0.0931571	IGF1.10 - IGF2.10
MAP3K3-S166,S168	MAP3K3	11	0.536834	3.04066	0.00385592	0.0835572	IGF1.10 - IGF2.10
JUP-S665	JUP	30	0.316126	3.03038	0.00367123	0.0808158	IGF1.10 - IGF2.10
SEC16A-S595	SEC16A	15	0.438313	3.03372	0.00393062	0.0847456	IGF1.10 - IGF2.10
NACAD-S1307	NACAD	18	0.363147	3.03077	0.00396287	0.08525	IGF1.10 - IGF2.10
PHLPP1-S336	PHLPP1	5	0.659055	3.08152	0.00471365	0.0957808	IGF1.10 - IGF2.10
TRIO-S2282	TRIO	7	0.422997	3.02521	0.00402415	0.0861979	IGF1.10 - IGF2.10
PLEKHG3-T1027,S1028,S1037	PLEKHG3	9	0.618548	3.08711	0.00464895	0.094903	IGF1.10 - IGF2.10
PLEC-S4386	PLEC	82	0.252824	3.01627	0.00382144	0.0830394	IGF1.10 - IGF2.10
WASHC2A-S288	WASHC2A	15	0.409506	3.01594	0.00382503	0.0830907	IGF1.10 - IGF2.10
WASHC2C-S288	WASHC2C	15	0.409506	3.01594	0.00382503	0.0830907	IGF1.10 - IGF2.10
TCF3-S509	TCF3	6	-0.579489	-3.01578	0.00462096	0.0945537	IGF1.10 - IGF2.10
DOCK5-S1287	DOCK5	12	0.433064	3.01628	0.0041245	0.0876179	IGF1.10 - IGF2.10
SUN2-S12	SUN2	24	0.408035	3.01262	0.00386116	0.0836567	IGF1.10 - IGF2.10
SLC9A1-S703	SLC9A1	15	0.553967	3.03165	0.00443132	0.0919273	IGF1.10 - IGF2.10
CCDC6-S244	CCDC6	40	0.29992	3.01186	0.00386953	0.0837665	IGF1.10 - IGF2.10
EIF4B-S424,S425	EIF4B	14	0.709468	3.07368	0.00480587	0.0969867	IGF1.10 - IGF2.10
BRSK2-S423	BRSK2	20	0.390903	3.01104	0.00387856	0.0839127	IGF1.10 - IGF2.10
ACACA-S23,S29	ACACA	3	0.616234	3.06794	0.00487454	0.0979474	IGF1.10 - IGF2.10
TUBA1A-T225	TUBA1A	7	0.641438	3.06731	0.00488202	0.0980383	IGF1.10 - IGF2.10
TUBA1B-T225	TUBA1B	7	0.641438	3.06731	0.00488202	0.0980383	IGF1.10 - IGF2.10
TUBA1C-T225	TUBA1C	7	0.641438	3.06731	0.00488202	0.0980383	IGF1.10 - IGF2.10
TUBA3C-T225	TUBA3C	7	0.641438	3.06731	0.00488202	0.0980383	IGF1.10 - IGF2.10
TUBA3D-T225	TUBA3D	7	0.641438	3.06731	0.00488202	0.0980383	IGF1.10 - IGF2.10
TUBA3E-T225	TUBA3E	7	0.641438	3.06731	0.00488202	0.0980383	IGF1.10 - IGF2.10
TUBA4A-T225	TUBA4A	7	0.641438	3.06731	0.00488202	0.0980383	IGF1.10 - IGF2.10
TUBA8-T225	TUBA8	7	0.641438	3.06731	0.00488202	0.0980383	IGF1.10 - IGF2.10
MYCBP2-S2869	MYCBP2	7	0.360016	3.06713	0.00488429	0.0980633	IGF1.10 - IGF2.10
KCNH2-S239	KCNH2	29	0.248296	3.02973	0.00445388	0.092244	IGF1.10 - IGF2.10
PSMC4-S21,S28	PSMC4	7	0.764754	3.06522	0.00490735	0.0983784	IGF1.10 - IGF2.10
FARP2-S402	FARP2	24	0.343789	3.0117	0.00417679	0.0883697	IGF1.10 - IGF2.10
RIF1-T1806	RIF1	4	-0.616563	-3.06882	0.00486387	0.0977962	IGF1.10 - IGF2.10
TCF4-S351	TCF4	20	0.614551	3.00485	0.00425628	0.0894717	IGF1.10 - IGF2.10
NAV1-S1382	NAV1	41	0.414265	3.00105	0.0039898	0.0856582	IGF1.10 - IGF2.10
INPPL1-T154	INPPL1	19	0.613264	3.06144	0.0049533	0.0990312	IGF1.10 - IGF2.10
MAP4K5-Y401	MAP4K5	8	0.488315	3.0019	0.00429092	0.089969	IGF1.10 - IGF2.10
CEP152-Y89	CEP152	18	0.27586	2.99801	0.00402424	0.0861979	IGF1.10 - IGF2.10
SRRM2-T2022	SRRM2	16	0.411953	3.0007	0.00430504	0.0901709	IGF1.10 - IGF2.10
PPP1R9A-T201	PPP1R9A	25	0.390331	2.99924	0.0043224	0.0904047	IGF1.10 - IGF2.10
DTL-S557	DTL	11	0.528157	3.01841	0.00458892	0.0941178	IGF1.10 - IGF2.10
MLLT1-S323	MLLT1	9	-1.32194	-3.05052	0.00508837	0.100753	IGF1.10 - IGF2.10
ARFGEF2-S279	ARFGEF2	10	0.352273	3.01416	0.00464074	0.0948039	IGF1.10 - IGF2.10
DUSP16-S501	DUSP16	6	0.378809	3.05429	0.00504138	0.100172	IGF1.10 - IGF2.10
FARP2-S389	FARP2	15	0.324254	2.98903	0.00412767	0.0876619	IGF1.10 - IGF2.10
CDKN2AIP-S132	CDKN2AIP	6	0.574345	3.04868	0.00511156	0.101028	IGF1.10 - IGF2.10
DLGAP5-S67	DLGAP5	6	-0.521552	-3.00345	0.00477354	0.0966018	IGF1.10 - IGF2.10
MRE11-S422	MRE11	3	-0.749653	-3.03912	0.00523327	0.102599	IGF1.10 - IGF2.10
CALCOCO2-S388	CALCOCO2	24	0.249916	2.98384	0.00418855	0.0885219	IGF1.10 - IGF2.10
C2CD5-T818	C2CD5	52	0.389157	2.98381	0.00418889	0.0885219	IGF1.10 - IGF2.10
PIKFYVE-S20,T22	PIKFYVE	16	0.425934	3.03838	0.00524275	0.102714	IGF1.10 - IGF2.10
TRPS1-S1081	TRPS1	13	-0.442276	-2.98877	0.00444839	0.0921775	IGF1.10 - IGF2.10
AFDN-S1275	AFDN	46	-0.410298	-2.98008	0.00423317	0.0891509	IGF1.10 - IGF2.10
SEC23IP-S134	SEC23IP	15	0.498101	2.97702	0.00426984	0.0896992	IGF1.10 - IGF2.10
DNAJC6-T695,S709	DNAJC6	37	0.686174	2.95883	0.00482789	0.0972725	IGF1.10 - IGF2.10
KIAA1549-T1622	KIAA1549	4	0.475862	3.02978	0.00535486	0.104146	IGF1.10 - IGF2.10
KIAA1109-S3562	KIAA1109	10	0.334955	2.97151	0.00466359	0.0951091	IGF1.10 - IGF2.10
FARP1-S510,S514	FARP1	10	0.368595	2.96768	0.00471268	0.0957772	IGF1.10 - IGF2.10
DBNL-S283	DBNL	61	0.270453	2.96165	0.00445845	0.0922849	IGF1.10 - IGF2.10
HNRNPM-S633,S637	HNRNPM	72	0.335104	2.95855	0.00449731	0.0928637	IGF1.10 - IGF2.10
DAB2IP-S1140	DAB2IP	11	0.354364	2.95169	0.00546717	0.105661	IGF1.10 - IGF2.10
RTN4-S234	RTN4	7	0.70382	3.01367	0.00557089	0.106998	IGF1.10 - IGF2.10
SOX11-S137	SOX11	5	-0.927619	-3.01138	0.00560221	0.1074	IGF1.10 - IGF2.10
PAK2-T154	PAK2	42	0.319506	2.95547	0.00453642	0.0933746	IGF1.10 - IGF2.10
TCF12-S559	TCF12	13	0.478923	2.97371	0.00516127	0.1017	IGF1.10 - IGF2.10
KIF21A-S1239	KIF21A	166	-0.256226	-2.95367	0.00455928	0.0936829	IGF1.10 - IGF2.10
ZC3HAV1-T273,S280,S284	ZC3HAV1	6	0.606224	3.00586	0.00567856	0.108445	IGF1.10 - IGF2.10
TMEM51-S163	TMEM51	19	0.385978	2.95438	0.00488691	0.0981077	IGF1.10 - IGF2.10
TANC2-S1892	TANC2	15	0.687693	2.99854	0.00578133	0.109665	IGF1.10 - IGF2.10
ARHGEF18-S1312	ARHGEF18	12	0.302859	2.96691	0.00525399	0.102854	IGF1.10 - IGF2.10
RANGAP1-S428	RANGAP1	39	0.189874	2.94887	0.00462103	0.0945537	IGF1.10 - IGF2.10
PEA15-S43	PEA15	8	0.534923	3.00264	0.00572353	0.108951	IGF1.10 - IGF2.10
SH3D19-S275	SH3D19	24	0.422636	2.94856	0.00462506	0.0946041	IGF1.10 - IGF2.10
WASHC2C-S478	WASHC2C	12	0.509167	2.96587	0.00526821	0.103024	IGF1.10 - IGF2.10
KANK2-S171	KANK2	5	0.652427	2.98856	0.00592422	0.111439	IGF1.10 - IGF2.10
SRPK2-S52	SRPK2	30	-0.479537	-2.94716	0.00498383	0.09946	IGF1.10 - IGF2.10
ARHGEF16-S191	ARHGEF16	24	-0.343313	-2.95073	0.00493571	0.0987782	IGF1.10 - IGF2.10
PCLO-S3625	PCLO	15	-0.238172	-2.94582	0.00500208	0.0996999	IGF1.10 - IGF2.10
MYO5A-S1651	MYO5A	38	-0.609539	-2.94407	0.00468358	0.0954035	IGF1.10 - IGF2.10
HRH1-S233	HRH1	6	0.364934	2.94426	0.00502337	0.0999504	IGF1.10 - IGF2.10
AUP1-T367	AUP1	27	0.234919	2.93979	0.00508478	0.100722	IGF1.10 - IGF2.10
FRA10AC1-S252	FRA10AC1	15	0.628803	2.95426	0.00543063	0.105165	IGF1.10 - IGF2.10
SYNPO2-S781	SYNPO2	16	0.357955	2.94039	0.00507643	0.100627	IGF1.10 - IGF2.10
AREL1-T328,S337	AREL1	10	0.520932	2.98625	0.0059578	0.111848	IGF1.10 - IGF2.10
CEP350-S1259	CEP350	20	0.226075	2.93429	0.00481336	0.0970832	IGF1.10 - IGF2.10
RAD9A-S272	RAD9A	34	0.305234	2.93392	0.00481831	0.0971481	IGF1.10 - IGF2.10
RAPGEF6-T1507	RAPGEF6	5	0.538437	2.97916	0.00606193	0.113066	IGF1.10 - IGF2.10
GAP43-S151	GAP43	7	0.77979	2.94973	0.00549527	0.106016	IGF1.10 - IGF2.10
PHF14-S165	PHF14	21	0.522925	2.98102	0.00603433	0.112761	IGF1.10 - IGF2.10
RAF1-S296,S301	RAF1	10	0.530457	2.94561	0.00555462	0.106805	IGF1.10 - IGF2.10
TNKS1BP1-S437	TNKS1BP1	6	0.557595	2.97048	0.00619172	0.11466	IGF1.10 - IGF2.10
RALY-S170	RALY	8	-0.595179	-2.9408	0.00562467	0.107722	IGF1.10 - IGF2.10
YTHDC2-S1202	YTHDC2	10	0.538154	2.90515	0.00558499	0.107201	IGF1.10 - IGF2.10
DOCK1-T1767	DOCK1	17	0.504005	2.92893	0.00523697	0.102648	IGF1.10 - IGF2.10
ASAP1-S839,S843	ASAP1	52	0.253494	2.92157	0.00498716	0.0995099	IGF1.10 - IGF2.10
RGS12-S661,S671	RGS12	37	-0.259322	-2.92116	0.00499287	0.0995733	IGF1.10 - IGF2.10
DOCK10-S1318	DOCK10	11	0.57335	2.92892	0.00580145	0.109899	IGF1.10 - IGF2.10
CROCC-S1660	CROCC	6	0.37505	2.92643	0.00583915	0.11034	IGF1.10 - IGF2.10
MAST1-S1252	MAST1	13	0.409048	2.91347	0.00510095	0.100897	IGF1.10 - IGF2.10
MAST2-S1393	MAST2	13	0.409048	2.91347	0.00510095	0.100897	IGF1.10 - IGF2.10
MAST4-S1432	MAST4	13	0.409048	2.91347	0.00510095	0.100897	IGF1.10 - IGF2.10
MICALL2-S649	MICALL2	10	0.422708	2.95832	0.00637811	0.116839	IGF1.10 - IGF2.10
DOCK5-S1834	DOCK5	12	0.373306	2.92198	0.00590707	0.111195	IGF1.10 - IGF2.10
HUWE1-S3919	HUWE1	54	0.323546	2.90913	0.00516281	0.101711	IGF1.10 - IGF2.10
PRCC-S114	PRCC	31	0.862453	2.90905	0.00516399	0.101718	IGF1.10 - IGF2.10
PLCE1-S1060	PLCE1	5	-0.467348	-2.95604	0.00641364	0.117271	IGF1.10 - IGF2.10
TRIP12-S278	TRIP12	6	0.935194	2.94327	0.00661613	0.119636	IGF1.10 - IGF2.10
MDC1-T1666	MDC1	8	0.482031	2.8995	0.0062617	0.115445	IGF1.10 - IGF2.10
RBM15B-S504	RBM15B	25	0.376275	2.90422	0.00523364	0.102602	IGF1.10 - IGF2.10
LIMA1-Y229	LIMA1	12	0.537575	2.91834	0.00596319	0.111919	IGF1.10 - IGF2.10
AKT2-S474	AKT2	10	0.538894	2.90382	0.00560523	0.10744	IGF1.10 - IGF2.10
MARCKS-S128	MARCKS	11	0.553267	2.94896	0.00652514	0.118509	IGF1.10 - IGF2.10
CDK12-S357	CDK12	4	-0.664735	-2.94351	0.00661227	0.119593	IGF1.10 - IGF2.10
ARHGAP10-S643	ARHGAP10	18	0.41114	2.90166	0.00563788	0.107871	IGF1.10 - IGF2.10
MTDH-S216	MTDH	32	0.474756	2.89799	0.00532489	0.103739	IGF1.10 - IGF2.10
SNX4-S22	SNX4	16	0.225164	2.8965	0.00534688	0.10405	IGF1.10 - IGF2.10
WTAP-S290	WTAP	9	-0.814931	-2.93456	0.00675768	0.121288	IGF1.10 - IGF2.10
CNKSR3-S479	CNKSR3	7	0.417303	2.90711	0.00613956	0.113988	IGF1.10 - IGF2.10
PPP1R9A-T287,S291	PPP1R9A	5	-0.412269	-2.88446	0.00651013	0.118351	IGF1.10 - IGF2.10
ARHGAP35-S1174,S1179	ARHGAP35	10	0.298969	2.89153	0.0057941	0.109808	IGF1.10 - IGF2.10
LRCH3-S324	LRCH3	29	0.22972	2.89236	0.00540859	0.10484	IGF1.10 - IGF2.10
DENND1B-S652	DENND1B	4	-0.701133	-2.91824	0.00703078	0.124494	IGF1.10 - IGF2.10
ADD2-S512	ADD2	11	0.369896	2.89029	0.0054397	0.105289	IGF1.10 - IGF2.10
PCYT1A-S347	PCYT1A	5	0.667003	2.92298	0.00695044	0.1236	IGF1.10 - IGF2.10
CHAMP1-S542	CHAMP1	37	0.274468	2.89031	0.00581308	0.110029	IGF1.10 - IGF2.10
DOCK10-S1257,S1261	DOCK10	3	-0.383411	-2.9237	0.00693826	0.123452	IGF1.10 - IGF2.10
TRIM28-S624	TRIM28	22	0.450923	2.89599	0.00631895	0.116149	IGF1.10 - IGF2.10
HNRNPK-T120	HNRNPK	158	0.54921	2.88	0.00559671	0.107358	IGF1.10 - IGF2.10
PLEKHH3-S76	PLEKHH3	7	0.734664	2.91566	0.0070748	0.124973	IGF1.10 - IGF2.10
MSANTD2-S48	MSANTD2	180	0.210252	2.87766	0.00563291	0.107799	IGF1.10 - IGF2.10
HECTD1-S1387	HECTD1	5	0.445317	2.91902	0.00701746	0.124392	IGF1.10 - IGF2.10
DNTTIP2-S184,S191	DNTTIP2	7	0.368117	2.88896	0.00643483	0.117499	IGF1.10 - IGF2.10
HOMEZ-T437	HOMEZ	21	0.314891	2.87827	0.00600447	0.112426	IGF1.10 - IGF2.10
FAM171A1-S460	FAM171A1	16	-0.719682	-2.87603	0.00604068	0.112831	IGF1.10 - IGF2.10
MIB1-S416	MIB1	12	0.369062	2.88412	0.00651583	0.118401	IGF1.10 - IGF2.10
WNK1-S167	WNK1	19	0.250739	2.87421	0.00568693	0.108551	IGF1.10 - IGF2.10
MORC2-S698	MORC2	13	0.28354	2.87311	0.00570417	0.108736	IGF1.10 - IGF2.10
NOTCH2-S2070	NOTCH2	13	0.416123	2.87235	0.00571612	0.108862	IGF1.10 - IGF2.10
MELK-S336	MELK	12	0.547824	2.86935	0.00614996	0.114092	IGF1.10 - IGF2.10
PAK5-S226	PAK5	26	0.23488	2.87027	0.00574905	0.109288	IGF1.10 - IGF2.10
ZBTB46-S294	ZBTB46	12	0.385999	2.86797	0.00617281	0.11438	IGF1.10 - IGF2.10
GAB2-S133	GAB2	9	0.625428	2.84639	0.00653976	0.11869	IGF1.10 - IGF2.10
PHF14-S835	PHF14	53	0.414809	2.86721	0.00579765	0.109853	IGF1.10 - IGF2.10
ASPM-S225	ASPM	13	0.347894	2.86558	0.00582376	0.110157	IGF1.10 - IGF2.10
CCDC86-S47	CCDC86	99	0.221184	2.86529	0.00582837	0.110218	IGF1.10 - IGF2.10
PAPOLA-S717	PAPOLA	12	-0.697853	-2.86838	0.00678571	0.121619	IGF1.10 - IGF2.10
MAST3-S146	MAST3	6	0.443069	2.8983	0.00737851	0.128301	IGF1.10 - IGF2.10
ZFHX3-S2500	ZFHX3	25	0.493999	2.85859	0.00593694	0.111576	IGF1.10 - IGF2.10
CCDC28A-S124	CCDC28A	7	0.382177	2.89496	0.00743842	0.128954	IGF1.10 - IGF2.10
GPATCH2L-S447	GPATCH2L	14	0.288803	2.85136	0.00645346	0.117726	IGF1.10 - IGF2.10
RB1CC1-S653	RB1CC1	14	0.578473	2.84945	0.0064866	0.118086	IGF1.10 - IGF2.10
PRR14-T491	PRR14	3	0.66774	2.88679	0.0075867	0.130552	IGF1.10 - IGF2.10
EIF3A-S1263	EIF3A	6	-0.768263	-2.88159	0.00768255	0.131649	IGF1.10 - IGF2.10
LARP1-T782,T785	LARP1	12	0.346843	2.85683	0.00699044	0.124077	IGF1.10 - IGF2.10
PHIP-S1449	PHIP	4	0.484976	2.8852	0.00761586	0.130861	IGF1.10 - IGF2.10
CHAMP1-S432	CHAMP1	14	0.324106	2.85752	0.00697802	0.123925	IGF1.10 - IGF2.10
DPYSL2-T514	DPYSL2	79	-0.653355	-2.84763	0.00611834	0.113713	IGF1.10 - IGF2.10
LIMCH1-S681	LIMCH1	44	0.22544	2.84556	0.0061532	0.114127	IGF1.10 - IGF2.10
KIF26B-S1004,S1016,S1021	KIF26B	4	0.504928	2.84954	0.00712252	0.125486	IGF1.10 - IGF2.10
TBC1D10B-T152	TBC1D10B	5	0.761473	2.87654	0.0077767	0.132587	IGF1.10 - IGF2.10
GAB2-S141,S146	GAB2	14	0.338645	2.84164	0.0062196	0.115008	IGF1.10 - IGF2.10
NNT-S75	NNT	10	0.345576	2.84827	0.00714595	0.125742	IGF1.10 - IGF2.10
PXN-S258	PXN	14	0.57408	2.8475	0.00715996	0.125912	IGF1.10 - IGF2.10
TNS1-S619	TNS1	13	0.370092	2.81919	0.00769831	0.131802	IGF1.10 - IGF2.10
NAA30-S190	NAA30	12	0.479187	2.83765	0.00669417	0.120587	IGF1.10 - IGF2.10
GAP43-T107	GAP43	14	-0.533656	-2.8368	0.00670928	0.120775	IGF1.10 - IGF2.10
NUP214-S648	NUP214	6	0.342409	2.8688	0.00792321	0.134158	IGF1.10 - IGF2.10
MEX3A-T399	MEX3A	5	0.608307	2.87109	0.00787959	0.133689	IGF1.10 - IGF2.10
GAB2-S208	GAB2	4	0.43421	2.84948	0.00830025	0.138103	IGF1.10 - IGF2.10
SYNM-S1107	SYNM	14	0.501207	2.83336	0.00677098	0.121454	IGF1.10 - IGF2.10
BCL7C-S114,T118	BCL7C	7	0.645584	2.86802	0.00793796	0.134296	IGF1.10 - IGF2.10
TNRC18-S2771	TNRC18	10	0.484666	2.84138	0.00727328	0.127178	IGF1.10 - IGF2.10
NCOR2-S1207	NCOR2	9	-0.911478	-2.84682	0.00835338	0.138659	IGF1.10 - IGF2.10
EIF4EBP1-Y34,T45	EIF4EBP1	55	0.505763	2.84124	0.00727594	0.127206	IGF1.10 - IGF2.10
ZNF536-S1223	ZNF536	13	0.372271	2.83252	0.00637683	0.11682	IGF1.10 - IGF2.10
HASPIN-S143	HASPIN	24	0.297077	2.83092	0.00640487	0.117165	IGF1.10 - IGF2.10
YEATS2-S473	YEATS2	18	0.317722	2.82888	0.00685229	0.122365	IGF1.10 - IGF2.10
ZNF292-S1159	ZNF292	17	0.496287	2.82866	0.00685626	0.122408	IGF1.10 - IGF2.10
RAPH1-S853	RAPH1	7	0.523703	2.8582	0.00812791	0.136248	IGF1.10 - IGF2.10
MAP1B-S1396,S1400	MAP1B	193	0.219331	2.8265	0.00648271	0.118044	IGF1.10 - IGF2.10
RBM15B-S231,S232,S233	RBM15B	72	0.44008	2.82956	0.00749691	0.129537	IGF1.10 - IGF2.10
TLK2-S94,S99	TLK2	7	0.52665	2.8491	0.00830774	0.138183	IGF1.10 - IGF2.10
SYN1-S71	SYN1	9	0.485374	2.85087	0.00827255	0.137793	IGF1.10 - IGF2.10
RMI1-S292	RMI1	20	0.3809	2.82366	0.00653315	0.118617	IGF1.10 - IGF2.10
FSD1-S313,S317	FSD1	11	-0.463061	-2.82016	0.00701304	0.124354	IGF1.10 - IGF2.10
ZC3H11A-S290	ZC3H11A	14	0.437891	2.82278	0.00654889	0.118803	IGF1.10 - IGF2.10
KIF13B-S1444	KIF13B	21	0.377548	2.81709	0.00665128	0.120064	IGF1.10 - IGF2.10
BLM-S1296	BLM	32	0.220586	2.81519	0.0066859	0.12049	IGF1.10 - IGF2.10
BCL9L-S116	BCL9L	10	-0.416227	-2.80982	0.0072083	0.126469	IGF1.10 - IGF2.10
MYCBP2-S3505	MYCBP2	61	0.180733	2.81333	0.00671977	0.120887	IGF1.10 - IGF2.10
C2orf69-S222	C2orf69	9	-0.531154	-2.8192	0.00769807	0.131802	IGF1.10 - IGF2.10
PPP1R7-S44,S47	PPP1R7	5	0.456527	2.84218	0.00844711	0.139642	IGF1.10 - IGF2.10
ZNF185-S155,T158	ZNF185	18	0.418075	2.78383	0.00772115	0.132053	IGF1.10 - IGF2.10
STAU2-S486	STAU2	34	-0.242398	-2.80919	0.00679608	0.121722	IGF1.10 - IGF2.10
ZNF521-S605,S608	ZNF521	14	0.286852	2.80489	0.00730304	0.12749	IGF1.10 - IGF2.10
TNS1-S1309	TNS1	4	0.457698	2.81276	0.00782575	0.133136	IGF1.10 - IGF2.10
ELMSAN1-T655,S661	ELMSAN1	12	0.460855	2.80615	0.00795868	0.134475	IGF1.10 - IGF2.10
DOT1L-S1246	DOT1L	18	0.238836	2.80303	0.00691087	0.123102	IGF1.10 - IGF2.10
EXOC8-S19	EXOC8	5	0.391658	2.83259	0.0086436	0.141495	IGF1.10 - IGF2.10
CTTNBP2NL-S557,S560	CTTNBP2NL	8	0.402538	2.82875	0.00872357	0.142363	IGF1.10 - IGF2.10
PHACTR3-S156	PHACTR3	18	0.28661	2.80138	0.00694184	0.123497	IGF1.10 - IGF2.10
ELMSAN1-Y630	ELMSAN1	28	0.391991	2.80069	0.00695497	0.123661	IGF1.10 - IGF2.10
EPRS-S954	EPRS	16	0.419334	2.80048	0.00695887	0.123695	IGF1.10 - IGF2.10
FAM171A1-S422	FAM171A1	23	0.437331	2.79862	0.00742527	0.128819	IGF1.10 - IGF2.10
ZFPM1-S901	ZFPM1	20	0.271325	2.79932	0.00698081	0.123952	IGF1.10 - IGF2.10
NES-S355,S358	NES	38	0.812129	2.79872	0.00811084	0.136043	IGF1.10 - IGF2.10
FAM184A-S1121	FAM184A	10	0.307143	2.79464	0.00750397	0.129628	IGF1.10 - IGF2.10
UBE4B-S88,S90	UBE4B	31	-0.871495	-2.79942	0.00935754	0.14865	IGF1.10 - IGF2.10
PCIF1-S144,T150	PCIF1	9	0.564567	2.79127	0.00826586	0.137749	IGF1.10 - IGF2.10
OSBPL3-S262	OSBPL3	18	0.347025	2.78845	0.00762762	0.130997	IGF1.10 - IGF2.10
ACIN1-S240	ACIN1	24	0.517876	2.78979	0.00716375	0.125959	IGF1.10 - IGF2.10
ZFYVE16-S939	ZFYVE16	5	0.332717	2.79186	0.00825356	0.137625	IGF1.10 - IGF2.10
NCBP1-T21	NCBP1	11	0.621329	2.78167	0.00776535	0.132463	IGF1.10 - IGF2.10
RGL1-S629	RGL1	4	0.446394	2.80605	0.00921046	0.147227	IGF1.10 - IGF2.10
LRBA-T1127,S1139	LRBA	6	0.450025	2.78869	0.00832034	0.138307	IGF1.10 - IGF2.10
ADAR-T601	ADAR	49	0.376969	2.78448	0.00726747	0.127156	IGF1.10 - IGF2.10
SRCAP-T2724	SRCAP	10	0.707085	2.81049	0.00911332	0.146257	IGF1.10 - IGF2.10
SRRM2-S2067,T2069	SRRM2	28	0.368437	2.78279	0.0073007	0.127458	IGF1.10 - IGF2.10
MIER1-S483,S488	MIER1	6	0.563316	2.80778	0.00917248	0.146824	IGF1.10 - IGF2.10
TRA2B-S266,Y268	TRA2B	15	0.572732	2.78149	0.00847391	0.139859	IGF1.10 - IGF2.10
RRP8-S58,S62	RRP8	4	0.760008	2.80195	0.00930111	0.148129	IGF1.10 - IGF2.10
HNRNPC-S115	HNRNPC	14	0.640333	2.79589	0.00943662	0.149402	IGF1.10 - IGF2.10
ZNF280C-S80	ZNF280C	36	0.246819	2.77891	0.00737775	0.1283	IGF1.10 - IGF2.10
CHD4-S1544	CHD4	10	0.408006	2.78251	0.00845204	0.139671	IGF1.10 - IGF2.10
SNIP1-S159	SNIP1	17	-0.452631	-2.80333	0.00927053	0.147801	IGF1.10 - IGF2.10
CEP170-S1270	CEP170	8	0.520898	2.79399	0.00947948	0.149849	IGF1.10 - IGF2.10
PHF20L1-S435	PHF20L1	40	0.317599	2.77461	0.00746399	0.129198	IGF1.10 - IGF2.10
OTUD4-S1024	OTUD4	28	0.280046	2.77222	0.00751235	0.129722	IGF1.10 - IGF2.10
MAST2-S1032	MAST2	18	0.285548	2.77173	0.00752246	0.129822	IGF1.10 - IGF2.10
SOWAHC-S513	SOWAHC	11	0.387369	2.78679	0.00964354	0.151422	IGF1.10 - IGF2.10
MGA-S2871	MGA	18	0.325262	2.76802	0.00759817	0.130692	IGF1.10 - IGF2.10
SCRIB-T1549	SCRIB	11	0.500217	2.74084	0.00939117	0.149026	IGF1.10 - IGF2.10
GAB2-S264	GAB2	24	0.394958	2.76533	0.00765346	0.131307	IGF1.10 - IGF2.10
MAP7D1-S113,S116	MAP7D1	8	0.298985	2.75769	0.008271	0.137782	IGF1.10 - IGF2.10
MBD1-T570	MBD1	26	0.579325	2.75405	0.00835035	0.13863	IGF1.10 - IGF2.10
IBTK-S993	IBTK	32	-0.380485	-2.7593	0.00777881	0.1326	IGF1.10 - IGF2.10
ZNF219-S10,S16	ZNF219	7	0.413586	2.72871	0.00892255	0.144356	IGF1.10 - IGF2.10
KCNH1-S899,S904	KCNH1	10	0.385968	2.78061	0.00978662	0.15276	IGF1.10 - IGF2.10
KAT6B-S1502	KAT6B	17	0.449815	2.7541	0.00834929	0.138625	IGF1.10 - IGF2.10
PCLO-S3628	PCLO	14	-0.312975	-2.75728	0.00900953	0.145221	IGF1.10 - IGF2.10
ATAT1-S276	ATAT1	26	0.384408	2.75218	0.00839143	0.139085	IGF1.10 - IGF2.10
ARHGAP10-T648	ARHGAP10	10	0.383456	2.7555	0.00905022	0.145619	IGF1.10 - IGF2.10
ZC3HAV1-S335	ZC3HAV1	52	-0.283756	-2.75167	0.00794009	0.134308	IGF1.10 - IGF2.10
DIDO1-S1456	DIDO1	38	0.312125	2.7506	0.007963	0.134523	IGF1.10 - IGF2.10
FANCM-S997	FANCM	12	0.314066	2.71723	0.00919361	0.14704	IGF1.10 - IGF2.10
NCBP1-S22	NCBP1	89	0.501142	2.74623	0.00805704	0.135503	IGF1.10 - IGF2.10
CHMP2B-S187	CHMP2B	14	0.426552	2.74512	0.00808097	0.135753	IGF1.10 - IGF2.10
EXO1-S510	EXO1	11	0.466351	2.74271	0.00860212	0.141091	IGF1.10 - IGF2.10
RAI14-S300	RAI14	7	0.57086	2.76383	0.010185	0.156428	IGF1.10 - IGF2.10
HBP1-S402	HBP1	11	0.390646	2.73611	0.00875187	0.142647	IGF1.10 - IGF2.10
BCL9-S907,S913,S917	BCL9	8	-0.39033	-2.71175	0.00932566	0.148374	IGF1.10 - IGF2.10
ETF1-S70	ETF1	7	0.33636	2.73917	0.00868213	0.141865	IGF1.10 - IGF2.10
NUP214-T1981	NUP214	13	0.573149	2.73643	0.00949604	0.150017	IGF1.10 - IGF2.10
CCAR2-S124	CCAR2	28	0.427064	2.74018	0.00818889	0.136902	IGF1.10 - IGF2.10
DLG5-S801	DLG5	11	0.355087	2.73656	0.00874166	0.142542	IGF1.10 - IGF2.10
MIER1-S491,S492	MIER1	18	0.327904	2.75807	0.0103251	0.157735	IGF1.10 - IGF2.10
PKP4-S510	PKP4	9	0.401997	2.75641	0.0103659	0.158119	IGF1.10 - IGF2.10
MAST2-S209	MAST2	8	0.35048	2.73733	0.00947464	0.149797	IGF1.10 - IGF2.10
MAP1B-S1265,T1270	MAP1B	16	0.349757	2.73652	0.00949395	0.149996	IGF1.10 - IGF2.10
IQSEC1-S107	IQSEC1	30	0.424931	2.73432	0.00831855	0.138291	IGF1.10 - IGF2.10
RACGAP1-T588	RACGAP1	8	0.825913	2.72814	0.00969619	0.151872	IGF1.10 - IGF2.10
LMO7-S867	LMO7	13	0.48524	2.73176	0.00960818	0.151103	IGF1.10 - IGF2.10
TNIP1-S79	TNIP1	7	0.448971	2.72515	0.0111621	0.165549	IGF1.10 - IGF2.10
SRSF3-Y32	SRSF3	5	0.359403	2.72665	0.00973253	0.152174	IGF1.10 - IGF2.10
RBM15B-S562	RBM15B	47	0.329791	2.73071	0.00839919	0.139122	IGF1.10 - IGF2.10
BICD1-S610	BICD1	69	0.226998	2.72866	0.00844541	0.139638	IGF1.10 - IGF2.10
CARHSP1-S30,S32	CARHSP1	143	0.208011	2.72844	0.00845052	0.139665	IGF1.10 - IGF2.10
SCRIB-S1475	SCRIB	80	0.202811	2.72666	0.00849083	0.14001	IGF1.10 - IGF2.10
ZFP36L2-S123	ZFP36L2	11	-0.578781	-2.69252	0.00980273	0.152893	IGF1.10 - IGF2.10
FOXN3-S349	FOXN3	16	0.291732	2.72318	0.0085702	0.140805	IGF1.10 - IGF2.10
RTN4-S446,T450	RTN4	10	-0.420174	-2.72203	0.00984607	0.153231	IGF1.10 - IGF2.10
SH3BP5L-S30	SH3BP5L	23	0.274516	2.72216	0.00859352	0.141001	IGF1.10 - IGF2.10
IRS1-S527,S531	IRS1	7	0.370347	2.72095	0.00987282	0.153485	IGF1.10 - IGF2.10
SSBP4-S342,T355	SSBP4	19	0.366899	2.72105	0.00861895	0.141283	IGF1.10 - IGF2.10
TMEFF1-T375	TMEFF1	10	0.475575	2.71644	0.00998514	0.154629	IGF1.10 - IGF2.10
FMN2-T749	FMN2	36	0.242773	2.72011	0.00864076	0.141461	IGF1.10 - IGF2.10
PARD3-S730	PARD3	3	0.917432	2.71158	0.0115251	0.168902	IGF1.10 - IGF2.10
NAB2-S162	NAB2	13	0.512581	2.7104	0.0101375	0.156011	IGF1.10 - IGF2.10
IVNS1ABP-S277	IVNS1ABP	24	0.288901	2.71712	0.0087099	0.142199	IGF1.10 - IGF2.10
SMG9-S451	SMG9	30	0.237152	2.71603	0.0087352	0.14247	IGF1.10 - IGF2.10
CRKL-Y207,S222	CRKL	4	0.536428	2.7267	0.0111212	0.165162	IGF1.10 - IGF2.10
TRAPPC12-S182	TRAPPC12	18	0.348709	2.70891	0.0093947	0.149041	IGF1.10 - IGF2.10
OSBPL8-S810	OSBPL8	9	0.724818	2.69876	0.0118785	0.172057	IGF1.10 - IGF2.10
PLCG1-S1221	PLCG1	24	0.201484	2.71059	0.00886297	0.143798	IGF1.10 - IGF2.10
PEAR1-S953	PEAR1	6	0.371926	2.70894	0.0101747	0.156337	IGF1.10 - IGF2.10
AFDN-S1512	AFDN	22	-0.311192	-2.70932	0.00889283	0.144093	IGF1.10 - IGF2.10
TMEM245-T329	TMEM245	6	0.403373	2.712	0.0115138	0.168815	IGF1.10 - IGF2.10
CEP78-S629	CEP78	10	0.615019	2.71911	0.0113224	0.167149	IGF1.10 - IGF2.10
AKAP12-S286	AKAP12	36	0.29988	2.70431	0.00901239	0.145244	IGF1.10 - IGF2.10
PALM-S152	PALM	21	0.399239	2.7035	0.00903163	0.145418	IGF1.10 - IGF2.10
HMGXB4-S80	HMGXB4	15	0.544516	2.70126	0.0103722	0.15818	IGF1.10 - IGF2.10
RANBP2-S2250,S2251	RANBP2	16	0.415651	2.69604	0.0105083	0.159376	IGF1.10 - IGF2.10
RGPD3-S1275,S1276	RGPD3	16	0.415651	2.69604	0.0105083	0.159376	IGF1.10 - IGF2.10
RGPD4-S1275,S1276	RGPD4	16	0.415651	2.69604	0.0105083	0.159376	IGF1.10 - IGF2.10
RGPD5-S1274,S1275	RGPD5	16	0.415651	2.69604	0.0105083	0.159376	IGF1.10 - IGF2.10
RGPD8-S1274,S1275	RGPD8	16	0.415651	2.69604	0.0105083	0.159376	IGF1.10 - IGF2.10
MAP7D3-S490	MAP7D3	15	0.488747	2.66892	0.0104191	0.158619	IGF1.10 - IGF2.10
LMTK2-S886	LMTK2	13	0.255591	2.70093	0.00909367	0.146087	IGF1.10 - IGF2.10
MAPKBP1-S488	MAPKBP1	5	0.738861	2.68215	0.0123513	0.176002	IGF1.10 - IGF2.10
RIF1-S2391	RIF1	12	0.626957	2.67056	0.0111975	0.165957	IGF1.10 - IGF2.10
MAP3K3-S337	MAP3K3	12	0.462732	2.70923	0.0115893	0.169456	IGF1.10 - IGF2.10
ICA1-S150	ICA1	6	0.710307	2.69054	0.0106536	0.160684	IGF1.10 - IGF2.10
TRIM25-S435	TRIM25	9	-0.685036	-2.70385	0.0117371	0.170708	IGF1.10 - IGF2.10
MAP3K10-S589	MAP3K10	13	0.334625	2.6981	0.00916232	0.146735	IGF1.10 - IGF2.10
AK5-S504	AK5	5	0.473307	2.69357	0.0105734	0.159973	IGF1.10 - IGF2.10
MDC1-S1775	MDC1	32	0.205944	2.69386	0.00926599	0.147761	IGF1.10 - IGF2.10
PRRC2A-S761,S764	PRRC2A	16	0.311309	2.69328	0.0092804	0.147907	IGF1.10 - IGF2.10
BASP1-T31	BASP1	18	-0.327091	-2.68792	0.00992018	0.153961	IGF1.10 - IGF2.10
WRNIP1-T116	WRNIP1	30	0.446681	2.69185	0.00931554	0.148285	IGF1.10 - IGF2.10
ABLIM1-S431	ABLIM1	28	0.278663	2.69113	0.00933353	0.148449	IGF1.10 - IGF2.10
MAP3K3-S337,S340	MAP3K3	21	0.32055	2.69008	0.00935937	0.148663	IGF1.10 - IGF2.10
CEP170-S1162,S1165	CEP170	30	0.352985	2.68916	0.00938232	0.148949	IGF1.10 - IGF2.10
NUP50-S296	NUP50	37	0.385639	2.68818	0.0094068	0.149136	IGF1.10 - IGF2.10
SALL2-S222	SALL2	5	0.569309	2.68914	0.0121502	0.174249	IGF1.10 - IGF2.10
AHCTF1-S1846	AHCTF1	10	0.391481	2.69614	0.0119519	0.172696	IGF1.10 - IGF2.10
PRRC2A-S1219	PRRC2A	36	0.284646	2.68435	0.00950258	0.150081	IGF1.10 - IGF2.10
SRCAP-S2725	SRCAP	14	0.597588	2.65189	0.0117288	0.170634	IGF1.10 - IGF2.10
CTTN-T401,T411,S418	CTTN	12	0.398253	2.67957	0.0101366	0.156002	IGF1.10 - IGF2.10
CTNNB1-S675	CTNNB1	158	0.235837	2.68162	0.00957165	0.150765	IGF1.10 - IGF2.10
RAI14-S915	RAI14	7	0.437595	2.69065	0.0121072	0.173908	IGF1.10 - IGF2.10
EPB41L1-S639,S648,S650	EPB41L1	9	-0.352367	-2.67573	0.0110544	0.164536	IGF1.10 - IGF2.10
ERF-Y324	ERF	56	0.225842	2.67952	0.00962492	0.151252	IGF1.10 - IGF2.10
IRS1-S1101	IRS1	15	0.336888	2.67323	0.010304	0.157544	IGF1.10 - IGF2.10
PHF12-S657	PHF12	19	0.301372	2.66919	0.0104119	0.158539	IGF1.10 - IGF2.10
ARHGAP5-S1202	ARHGAP5	22	0.287268	2.67729	0.0096819	0.151762	IGF1.10 - IGF2.10
TRIM28-S601	TRIM28	21	-0.530567	-2.66787	0.0112728	0.166657	IGF1.10 - IGF2.10
TP53BP1-T1609	TP53BP1	28	0.267485	2.67122	0.0103576	0.158022	IGF1.10 - IGF2.10
KMT2D-S3199,S3202	KMT2D	3	0.380101	2.68319	0.0123211	0.175702	IGF1.10 - IGF2.10
EMD-S110	EMD	7	0.345611	2.66747	0.010458	0.158943	IGF1.10 - IGF2.10
AFF4-S836	AFF4	36	0.436617	2.6742	0.00976135	0.152475	IGF1.10 - IGF2.10
DVL1-S380	DVL1	4	0.437388	2.67199	0.012649	0.178583	IGF1.10 - IGF2.10
CIC-S1419	CIC	3	-0.788071	-2.649	0.0133478	0.184407	IGF1.10 - IGF2.10
CUL9-T355	CUL9	10	0.687175	2.64859	0.0133606	0.184508	IGF1.10 - IGF2.10
CLASP1-S649	CLASP1	26	-0.348841	-2.67042	0.00985917	0.15337	IGF1.10 - IGF2.10
TTC14-S525	TTC14	7	-0.457107	-2.67934	0.012433	0.176737	IGF1.10 - IGF2.10
NUMA1-S395	NUMA1	22	0.21501	2.67031	0.00986228	0.153394	IGF1.10 - IGF2.10
ANKRD13D-S465	ANKRD13D	14	-0.332319	-2.66951	0.00988309	0.153576	IGF1.10 - IGF2.10
DCTN4-T199	DCTN4	17	-0.886622	-2.65972	0.0106687	0.160804	IGF1.10 - IGF2.10
CLASP1-S647,S649	CLASP1	12	0.451678	2.65784	0.0107206	0.161334	IGF1.10 - IGF2.10
RGS12-S170	RGS12	16	-0.434902	-2.66649	0.00996217	0.154389	IGF1.10 - IGF2.10
CDC42EP3-S91,S100	CDC42EP3	20	0.29848	2.66559	0.00998569	0.154629	IGF1.10 - IGF2.10
ZNF318-S2160	ZNF318	6	0.460552	2.66122	0.0106276	0.160449	IGF1.10 - IGF2.10
LEMD3-S413	LEMD3	14	0.622966	2.67304	0.0126178	0.178284	IGF1.10 - IGF2.10
RBM6-S1025	RBM6	4	0.750991	2.67053	0.0126923	0.1789	IGF1.10 - IGF2.10
NUP153-S490	NUP153	16	0.562121	2.6588	0.0106941	0.161077	IGF1.10 - IGF2.10
AHCTF1-S1214,S1222	AHCTF1	11	0.384488	2.65642	0.0107596	0.16176	IGF1.10 - IGF2.10
ARHGAP23-S554	ARHGAP23	37	0.290342	2.66216	0.0100766	0.155453	IGF1.10 - IGF2.10
SRRM1-S393	SRRM1	15	0.33558	2.65708	0.0107413	0.161581	IGF1.10 - IGF2.10
EHMT2-S232	EHMT2	28	0.247418	2.6607	0.0101154	0.155835	IGF1.10 - IGF2.10
C7orf50-S36	C7orf50	5	0.357216	2.66568	0.0128372	0.180171	IGF1.10 - IGF2.10
TTC31-S434	TTC31	10	0.466625	2.64893	0.0118152	0.171456	IGF1.10 - IGF2.10
ATP2B4-S328	ATP2B4	11	-0.328985	-2.66219	0.0129426	0.181086	IGF1.10 - IGF2.10
RPS6KB1-S447,S452	RPS6KB1	11	0.590157	2.64936	0.0109567	0.163628	IGF1.10 - IGF2.10
TBC1D16-S228	TBC1D16	6	0.685996	2.65035	0.0109288	0.163361	IGF1.10 - IGF2.10
GAREM1-S682	GAREM1	13	0.606989	2.65763	0.0130814	0.182217	IGF1.10 - IGF2.10
CIC-S1246	CIC	39	0.226798	2.65147	0.0103641	0.158097	IGF1.10 - IGF2.10
PJA1-S387	PJA1	8	0.560369	2.64532	0.0119212	0.172423	IGF1.10 - IGF2.10
SPTAN1-S1031	SPTAN1	63	-0.317501	-2.65091	0.0103792	0.158214	IGF1.10 - IGF2.10
KNL1-S1690	KNL1	6	0.54717	2.61322	0.0129037	0.180768	IGF1.10 - IGF2.10
ARHGAP21-S1717	ARHGAP21	5	-0.377191	-2.6558	0.0131373	0.182689	IGF1.10 - IGF2.10
MTDH-S496	MTDH	21	0.226986	2.64986	0.0104081	0.158491	IGF1.10 - IGF2.10
MEPCE-S330	MEPCE	18	0.34825	2.64312	0.0111333	0.165286	IGF1.10 - IGF2.10
BEND3-T124	BEND3	11	0.338866	2.65369	0.0132023	0.18319	IGF1.10 - IGF2.10
CBX5-S95	CBX5	17	0.315833	2.64148	0.0111803	0.165753	IGF1.10 - IGF2.10
RAPGEF1-S371	RAPGEF1	6	0.50741	2.63657	0.0121819	0.174509	IGF1.10 - IGF2.10
BLM-T171	BLM	14	0.276407	2.64005	0.0112213	0.166166	IGF1.10 - IGF2.10
RGS12-S1294,S1304	RGS12	9	0.466609	2.63286	0.012294	0.175554	IGF1.10 - IGF2.10
ZRANB2-S280	ZRANB2	9	-0.462188	-2.63639	0.0113268	0.167173	IGF1.10 - IGF2.10
KDM4D-S505	KDM4D	3	0.496946	2.61164	0.0145605	0.194527	IGF1.10 - IGF2.10
LNPK-S194	LNPK	29	0.307526	2.64038	0.0106704	0.160806	IGF1.10 - IGF2.10
DAGLB-S577	DAGLB	7	-0.889614	-2.60864	0.0146622	0.195363	IGF1.10 - IGF2.10
GLI2-S388	GLI2	4	-0.406902	-2.61283	0.0145202	0.194151	IGF1.10 - IGF2.10
ADD1-S586	ADD1	33	-0.492525	-2.63847	0.010724	0.16138	IGF1.10 - IGF2.10
WASHC2A-S284,S288	WASHC2A	4	0.442779	2.6022	0.0132578	0.183675	IGF1.10 - IGF2.10
WASHC2C-S284,S288	WASHC2C	4	0.442779	2.6022	0.0132578	0.183675	IGF1.10 - IGF2.10
SRRM1-S740	SRRM1	16	0.379953	2.63645	0.0107807	0.161961	IGF1.10 - IGF2.10
NCOR2-S2137	NCOR2	4	-0.407694	-2.60512	0.0147824	0.196391	IGF1.10 - IGF2.10
MTSS1L-T260,S264	MTSS1L	35	0.418253	2.633	0.0108785	0.16286	IGF1.10 - IGF2.10
TNRC6C-S1036	TNRC6C	19	0.220691	2.63117	0.010931	0.163366	IGF1.10 - IGF2.10
ZC3H18-S685	ZC3H18	5	0.459202	2.61776	0.0127604	0.179498	IGF1.10 - IGF2.10
GAB2-S285,T287	GAB2	11	0.325961	2.63046	0.0109511	0.163565	IGF1.10 - IGF2.10
SNRPC-T14	SNRPC	7	0.446255	2.62779	0.0140242	0.190157	IGF1.10 - IGF2.10
C2CD5-S852	C2CD5	46	0.211086	2.62896	0.0109942	0.164019	IGF1.10 - IGF2.10
ZC3H13-S198	ZC3H13	43	0.250799	2.62866	0.011003	0.164065	IGF1.10 - IGF2.10
UBE2M-S28	UBE2M	9	-0.550306	-2.62955	0.0139668	0.18964	IGF1.10 - IGF2.10
ABLIM1-S586	ABLIM1	12	0.361509	2.61452	0.0128625	0.1804	IGF1.10 - IGF2.10
TPR-T2146	TPR	14	0.611747	2.6182	0.0143404	0.19277	IGF1.10 - IGF2.10
GSE1-S703	GSE1	10	0.578674	2.61443	0.0119802	0.172889	IGF1.10 - IGF2.10
KANK2-S172	KANK2	14	0.481083	2.5799	0.014002	0.189989	IGF1.10 - IGF2.10
MAP2-T1613,T1616,T1619	MAP2	5	-0.48881	-2.57435	0.0141932	0.191493	IGF1.10 - IGF2.10
CASKIN2-S403	CASKIN2	28	0.237339	2.6184	0.0113018	0.166963	IGF1.10 - IGF2.10
MKI67-T1355	MKI67	27	0.228157	2.61787	0.0113175	0.167092	IGF1.10 - IGF2.10
EIF3B-S85	EIF3B	36	0.553455	2.60863	0.0130502	0.181941	IGF1.10 - IGF2.10
TRIO-S2459	TRIO	11	0.345529	2.61624	0.0113658	0.167542	IGF1.10 - IGF2.10
IQGAP1-S330	IQGAP1	19	0.250294	2.61489	0.0114057	0.167895	IGF1.10 - IGF2.10
CTR9-S1085	CTR9	7	-0.662475	-2.60609	0.0131318	0.182638	IGF1.10 - IGF2.10
BMS1-S558	BMS1	29	0.296507	2.6137	0.0114412	0.168185	IGF1.10 - IGF2.10
IGF1R-Y1161	IGF1R	10	0.603944	2.59764	0.0134072	0.184869	IGF1.10 - IGF2.10
INSR-Y1185	INSR	10	0.603944	2.59764	0.0134072	0.184869	IGF1.10 - IGF2.10
SCRIB-S1378	SCRIB	104	0.250294	2.60987	0.0115559	0.169138	IGF1.10 - IGF2.10
MRC2-S1456	MRC2	9	0.486085	2.60628	0.0147427	0.196009	IGF1.10 - IGF2.10
ZC3H3-S383	ZC3H3	7	0.514139	2.57088	0.0160003	0.205938	IGF1.10 - IGF2.10
MAP1B-S2100	MAP1B	25	0.565571	2.59684	0.0125279	0.177598	IGF1.10 - IGF2.10
GON4L-T2106	GON4L	18	0.313427	2.60778	0.0116189	0.169689	IGF1.10 - IGF2.10
DDX17-S64	DDX17	26	0.417948	2.60747	0.0116284	0.169774	IGF1.10 - IGF2.10
OTUD5-S452	OTUD5	12	0.474357	2.5997	0.0124373	0.176778	IGF1.10 - IGF2.10
BSDC1-S92	BSDC1	10	0.472361	2.59116	0.0136218	0.18669	IGF1.10 - IGF2.10
LPIN2-S106	LPIN2	45	0.215446	2.60623	0.0116658	0.170124	IGF1.10 - IGF2.10
RAB8A-Y5	RAB8A	12	0.293245	2.60515	0.0116988	0.170436	IGF1.10 - IGF2.10
RAB8B-Y5	RAB8B	12	0.293245	2.60515	0.0116988	0.170436	IGF1.10 - IGF2.10
TAF6-S532	TAF6	33	0.239152	2.60263	0.0117757	0.171082	IGF1.10 - IGF2.10
PSMD2-S147	PSMD2	18	0.22985	2.6025	0.0117797	0.171123	IGF1.10 - IGF2.10
PRR12-S1061	PRR12	33	0.204335	2.60247	0.0117805	0.171123	IGF1.10 - IGF2.10
STK10-S455	STK10	8	0.344355	2.59105	0.0136253	0.186721	IGF1.10 - IGF2.10
RAF1-S291,S295	RAF1	11	0.48089	2.59013	0.0153047	0.200701	IGF1.10 - IGF2.10
CTNNA1-S655	CTNNA1	69	0.276588	2.59776	0.0119255	0.172459	IGF1.10 - IGF2.10
CTNNA2-S654	CTNNA2	69	0.276588	2.59776	0.0119255	0.172459	IGF1.10 - IGF2.10
CACNG5-S225	CACNG5	5	-0.306063	-2.5867	0.0128542	0.180326	IGF1.10 - IGF2.10
ZNF638-S605	ZNF638	14	0.608343	2.58973	0.0127558	0.179454	IGF1.10 - IGF2.10
SHANK2-S1330,S1334	SHANK2	6	0.471346	2.58546	0.0128947	0.180683	IGF1.10 - IGF2.10
NFRKB-S347,S351	NFRKB	30	-0.388379	-2.59613	0.011976	0.172871	IGF1.10 - IGF2.10
RAI1-S1551	RAI1	7	0.970609	2.5624	0.0163159	0.208321	IGF1.10 - IGF2.10
HACD3-S135	HACD3	25	-0.379227	-2.59492	0.0120138	0.173167	IGF1.10 - IGF2.10
HIRIP3-S100	HIRIP3	9	0.62891	2.55101	0.016749	0.211395	IGF1.10 - IGF2.10
SETD5-S591	SETD5	15	0.385845	2.59058	0.0121499	0.174249	IGF1.10 - IGF2.10
FAN1-S210	FAN1	7	-0.363945	-2.57894	0.0140349	0.190224	IGF1.10 - IGF2.10
TRIM41-S571	TRIM41	5	0.378	2.58305	0.0155569	0.202678	IGF1.10 - IGF2.10
DPYSL4-S542	DPYSL4	18	0.462012	2.57701	0.013173	0.18298	IGF1.10 - IGF2.10
CAST-S243	CAST	43	0.300366	2.58843	0.0122177	0.174845	IGF1.10 - IGF2.10
ANK2-S1867	ANK2	10	0.619876	2.57998	0.0130744	0.182151	IGF1.10 - IGF2.10
CAPN15-S296	CAPN15	7	0.294175	2.57674	0.0141107	0.190792	IGF1.10 - IGF2.10
RAI1-S1358	RAI1	21	0.235065	2.58644	0.0122807	0.175463	IGF1.10 - IGF2.10
PROX1-S514	PROX1	16	0.619134	2.57789	0.0131439	0.182743	IGF1.10 - IGF2.10
PLEKHG3-S962	PLEKHG3	6	0.383614	2.52823	0.0158761	0.205004	IGF1.10 - IGF2.10
KNL1-T1019	KNL1	4	0.477857	2.57026	0.0160232	0.206124	IGF1.10 - IGF2.10
RBM6-Y914	RBM6	28	0.40761	2.5777	0.0131502	0.182773	IGF1.10 - IGF2.10
MAST2-S92	MAST2	10	-0.461465	-2.57119	0.0143029	0.192469	IGF1.10 - IGF2.10
SRRM2-S297,S300	SRRM2	22	-0.245113	-2.54241	0.0143717	0.193035	IGF1.10 - IGF2.10
DOCK5-S1805	DOCK5	49	0.229387	2.57108	0.0133718	0.184625	IGF1.10 - IGF2.10
BRSK2-S410	BRSK2	5	0.426208	2.57422	0.0158772	0.205008	IGF1.10 - IGF2.10
HECTD1-S1345	HECTD1	4	0.374317	2.57359	0.0159005	0.205166	IGF1.10 - IGF2.10
HNRNPLL-S68	HNRNPLL	10	-0.666208	-2.56069	0.0163801	0.208686	IGF1.10 - IGF2.10
BCL11A-S608	BCL11A	19	0.274962	2.56613	0.0135397	0.185998	IGF1.10 - IGF2.10
AKAP6-S1335	AKAP6	14	-0.343201	-2.57145	0.0133592	0.184505	IGF1.10 - IGF2.10
SUDS3-S234,S237	SUDS3	6	0.466014	2.55887	0.014739	0.196002	IGF1.10 - IGF2.10
ESYT2-S738,S739	ESYT2	12	0.370774	2.56895	0.0134439	0.185131	IGF1.10 - IGF2.10
RPAP3-S87	RPAP3	12	0.494268	2.5643	0.0136023	0.186523	IGF1.10 - IGF2.10
FAM193A-S682	FAM193A	29	0.422498	2.53579	0.0146117	0.194952	IGF1.10 - IGF2.10
PDE8A-S457	PDE8A	24	0.224774	2.57487	0.0126537	0.178619	IGF1.10 - IGF2.10
TET3-T657	TET3	16	0.210899	2.57354	0.0126974	0.178927	IGF1.10 - IGF2.10
ABCC1-S917	ABCC1	25	0.58037	2.57159	0.0127613	0.1795	IGF1.10 - IGF2.10
ZNF639-S88	ZNF639	17	0.252069	2.56459	0.0135922	0.186432	IGF1.10 - IGF2.10
CEP95-S353	CEP95	6	0.406146	2.55168	0.0149988	0.198116	IGF1.10 - IGF2.10
TNIP1-S434,S435	TNIP1	25	0.373431	2.56856	0.0128616	0.180398	IGF1.10 - IGF2.10
ARFGAP3-S143	ARFGAP3	17	0.337868	2.56833	0.0128692	0.180465	IGF1.10 - IGF2.10
CHD8-S2018	CHD8	4	-0.363263	-2.54914	0.0168211	0.211823	IGF1.10 - IGF2.10
CHEK1-S280	CHEK1	16	0.379345	2.5667	0.0129235	0.180927	IGF1.10 - IGF2.10
NEK9-S331	NEK9	22	0.292451	2.55791	0.0138228	0.188405	IGF1.10 - IGF2.10
STOML2-S335	STOML2	9	0.395437	2.54978	0.0150682	0.198694	IGF1.10 - IGF2.10
HIVEP1-S188	HIVEP1	16	0.330396	2.54497	0.0152452	0.200221	IGF1.10 - IGF2.10
ALS2-S1464	ALS2	31	0.496143	2.56236	0.0130688	0.182099	IGF1.10 - IGF2.10
MIER1-S122	MIER1	10	0.49735	2.55518	0.0165893	0.210334	IGF1.10 - IGF2.10
MAP1B-S1797	MAP1B	47	0.275139	2.562	0.013081	0.182216	IGF1.10 - IGF2.10
PRR12-T224	PRR12	11	0.332399	2.555	0.0139244	0.189268	IGF1.10 - IGF2.10
MARK1-S394	MARK1	8	0.463708	2.52024	0.0179728	0.219877	IGF1.10 - IGF2.10
ARHGAP4-S906	ARHGAP4	9	-0.348659	-2.55278	0.0166808	0.210964	IGF1.10 - IGF2.10
PSD3-S1012	PSD3	15	0.262011	2.55065	0.0140774	0.190555	IGF1.10 - IGF2.10
ZNF827-T75	ZNF827	12	0.380547	2.54154	0.0171171	0.213963	IGF1.10 - IGF2.10
RAPH1-S856	RAPH1	27	0.35193	2.55877	0.0131901	0.183106	IGF1.10 - IGF2.10
CELSR3-S3060	CELSR3	14	-0.339308	-2.55106	0.0140628	0.190428	IGF1.10 - IGF2.10
INPP5F-T261	INPP5F	4	0.447732	2.54401	0.0170203	0.213296	IGF1.10 - IGF2.10
MICALL1-S644	MICALL1	12	-0.51497	-2.54954	0.0141168	0.190855	IGF1.10 - IGF2.10
ARHGEF7-S581	ARHGEF7	4	0.364226	2.54599	0.0169432	0.212712	IGF1.10 - IGF2.10
MAP7D1-S254	MAP7D1	10	-0.353013	-2.54081	0.0144295	0.193438	IGF1.10 - IGF2.10
ZC3H13-S318	ZC3H13	12	0.427796	2.54441	0.0142997	0.192465	IGF1.10 - IGF2.10
VAPB-S142	VAPB	3	0.324778	2.54513	0.0169767	0.212995	IGF1.10 - IGF2.10
ZNF280D-S534,S545	ZNF280D	7	0.436338	2.53621	0.0173277	0.215411	IGF1.10 - IGF2.10
RIMS1-S508	RIMS1	4	0.753798	2.49228	0.0191562	0.228107	IGF1.10 - IGF2.10
STRAP-S335,S338	STRAP	11	0.530039	2.49079	0.0173747	0.215776	IGF1.10 - IGF2.10
MADD-S818	MADD	5	0.454734	2.50284	0.018701	0.22511	IGF1.10 - IGF2.10
KIDINS220-S1591,S1594,S1598	KIDINS220	4	0.540178	2.53836	0.0172426	0.214835	IGF1.10 - IGF2.10
USP8-S392	USP8	5	0.451094	2.49	0.0192556	0.228769	IGF1.10 - IGF2.10
ERCC6L2-S1320	ERCC6L2	8	0.292561	2.53559	0.0155958	0.202966	IGF1.10 - IGF2.10
ADCY9-S1259	ADCY9	4	0.380469	2.53518	0.0156115	0.20307	IGF1.10 - IGF2.10
GIT1-S670	GIT1	6	0.338053	2.53499	0.0173764	0.21578	IGF1.10 - IGF2.10
EMSY-S209	EMSY	48	0.21273	2.54805	0.0135586	0.186142	IGF1.10 - IGF2.10
MICALL1-T467,S471	MICALL1	24	-0.246429	-2.54744	0.0135797	0.18634	IGF1.10 - IGF2.10
PTPDC1-T410,T413	PTPDC1	4	0.367909	2.53656	0.0173139	0.215327	IGF1.10 - IGF2.10
MTCL1-S622	MTCL1	19	0.295724	2.54427	0.0136905	0.187333	IGF1.10 - IGF2.10
MED1-S1252	MED1	6	-0.444093	-2.48946	0.0192793	0.228919	IGF1.10 - IGF2.10
XPO6-S214	XPO6	20	0.487257	2.54212	0.0137662	0.187941	IGF1.10 - IGF2.10
AMOTL1-S828	AMOTL1	31	-0.321822	-2.542	0.0137706	0.187979	IGF1.10 - IGF2.10
SNX24-S113,S116	SNX24	11	-0.469415	-2.5419	0.013774	0.188021	IGF1.10 - IGF2.10
TNS1-S899	TNS1	8	0.545357	2.53142	0.017519	0.216744	IGF1.10 - IGF2.10
AMBRA1-S443	AMBRA1	8	-0.587117	-2.5268	0.014944	0.19768	IGF1.10 - IGF2.10
MYBL2-S401	MYBL2	4	0.753837	2.48763	0.0193597	0.2294	IGF1.10 - IGF2.10
DCLK1-S330,S337	DCLK1	4	0.627085	2.48726	0.0193761	0.229521	IGF1.10 - IGF2.10
CDK14-S123	CDK14	6	-0.556207	-2.52272	0.0178713	0.219148	IGF1.10 - IGF2.10
PRRC2B-S1423	PRRC2B	9	-0.536232	-2.48404	0.0176579	0.217771	IGF1.10 - IGF2.10
NYAP2-T205	NYAP2	13	0.303988	2.49532	0.0161623	0.207212	IGF1.10 - IGF2.10
REPS1-T481	REPS1	15	0.22082	2.53767	0.0139241	0.189268	IGF1.10 - IGF2.10
C2CD4C-T269,S273	C2CD4C	5	0.515942	2.52651	0.0177167	0.218152	IGF1.10 - IGF2.10
WEE1-S127,S139	WEE1	18	0.271377	2.53581	0.0139904	0.189894	IGF1.10 - IGF2.10
EMSY-S1136	EMSY	29	0.205649	2.53399	0.0140559	0.190386	IGF1.10 - IGF2.10
N4BP1-S288	N4BP1	14	0.426351	2.51792	0.0180682	0.220568	IGF1.10 - IGF2.10
PHC1-T922	PHC1	20	0.404539	2.51286	0.0164762	0.209395	IGF1.10 - IGF2.10
BTAF1-S224	BTAF1	10	-0.765815	-2.5111	0.0183521	0.222611	IGF1.10 - IGF2.10
HSPA1A-S40	HSPA1A	7	0.416738	2.50922	0.0166216	0.210572	IGF1.10 - IGF2.10
HSPA1B-S40	HSPA1B	7	0.416738	2.50922	0.0166216	0.210572	IGF1.10 - IGF2.10
HSPA1L-S42	HSPA1L	7	0.416738	2.50922	0.0166216	0.210572	IGF1.10 - IGF2.10
HSPA2-S41	HSPA2	7	0.416738	2.50922	0.0166216	0.210572	IGF1.10 - IGF2.10
HSPA6-S42	HSPA6	7	0.416738	2.50922	0.0166216	0.210572	IGF1.10 - IGF2.10
HSPA7-S42	HSPA7	7	0.416738	2.50922	0.0166216	0.210572	IGF1.10 - IGF2.10
HSPA8-S40	HSPA8	7	0.416738	2.50922	0.0166216	0.210572	IGF1.10 - IGF2.10
TBXA2R-S331	TBXA2R	15	0.318287	2.47521	0.0180355	0.220319	IGF1.10 - IGF2.10
FXR2-Y614	FXR2	7	0.64201	2.5152	0.0163835	0.208721	IGF1.10 - IGF2.10
RBM15B-S233,T238	RBM15B	85	0.304397	2.52889	0.0142402	0.191928	IGF1.10 - IGF2.10
IRS2-S174	IRS2	17	0.63993	2.50214	0.0187309	0.225307	IGF1.10 - IGF2.10
PDCD4-S78	PDCD4	4	0.484954	2.50438	0.0168164	0.211812	IGF1.10 - IGF2.10
EPC1-S782	EPC1	12	-1.08303	-2.47021	0.0201404	0.234525	IGF1.10 - IGF2.10
SYNPO2-S604	SYNPO2	35	0.233453	2.52712	0.0143048	0.19248	IGF1.10 - IGF2.10
FAM53B-S148	FAM53B	10	-0.406839	-2.52644	0.0143296	0.19269	IGF1.10 - IGF2.10
DNAJC6-T684	DNAJC6	35	0.818048	2.49933	0.0188512	0.226187	IGF1.10 - IGF2.10
SPEN-S736,S740	SPEN	14	0.423214	2.4998	0.0170026	0.213185	IGF1.10 - IGF2.10
SIRT1-T530,S538	SIRT1	3	0.378949	2.50095	0.0187816	0.225687	IGF1.10 - IGF2.10
SMN1-S88	SMN1	7	0.244558	2.50914	0.0156167	0.203099	IGF1.10 - IGF2.10
RANBP2-T2265	RANBP2	12	-0.800302	-2.49867	0.0170487	0.213505	IGF1.10 - IGF2.10
SLF2-S603,Y610,S614	SLF2	3	-0.685209	-2.46964	0.0201667	0.234679	IGF1.10 - IGF2.10
HBS1L-S127	HBS1L	12	0.485952	2.50478	0.0168003	0.211707	IGF1.10 - IGF2.10
SNX17-S421	SNX17	30	0.253321	2.51973	0.0145772	0.194664	IGF1.10 - IGF2.10
GAREM1-Y453	GAREM1	19	0.514649	2.50386	0.0168375	0.211944	IGF1.10 - IGF2.10
KCNQ2-S483	KCNQ2	5	0.453391	2.49867	0.0188797	0.226309	IGF1.10 - IGF2.10
BUD13-T159,S163	BUD13	27	0.44776	2.50126	0.0169429	0.212712	IGF1.10 - IGF2.10
NUMB-S276	NUMB	12	1.32054	2.49779	0.0189173	0.226562	IGF1.10 - IGF2.10
MAP1B-S1501,S1512	MAP1B	23	0.335397	2.51613	0.0147112	0.19578	IGF1.10 - IGF2.10
MAP1B-S1252,S1258,S1260	MAP1B	10	-0.495772	-2.45644	0.0188617	0.226196	IGF1.10 - IGF2.10
TANC2-S1458	TANC2	36	0.229214	2.51388	0.0147959	0.196493	IGF1.10 - IGF2.10
MYEF2-S49	MYEF2	8	-0.437686	-2.49731	0.0189379	0.226725	IGF1.10 - IGF2.10
LIN9-S321	LIN9	10	0.466455	2.49431	0.0172284	0.214741	IGF1.10 - IGF2.10
OSBPL11-S172,S184	OSBPL11	4	0.515655	2.49364	0.0190971	0.227763	IGF1.10 - IGF2.10
ZBTB37-S188	ZBTB37	11	-0.352003	-2.50785	0.0150246	0.198357	IGF1.10 - IGF2.10
PPP1R13L-S203	PPP1R13L	4	0.532878	2.48319	0.0195563	0.230757	IGF1.10 - IGF2.10
TBC1D10B-S313	TBC1D10B	16	0.336113	2.50514	0.0151285	0.1992	IGF1.10 - IGF2.10
PIK3R2-S263	PIK3R2	34	0.193503	2.50464	0.0151476	0.199316	IGF1.10 - IGF2.10
RPRD1B-Y161	RPRD1B	20	0.365218	2.47728	0.0198202	0.232508	IGF1.10 - IGF2.10
SKA3-S248	SKA3	4	-0.396679	-2.4441	0.0213652	0.242174	IGF1.10 - IGF2.10
WASL-S426	WASL	8	0.430855	2.4818	0.0177531	0.218433	IGF1.10 - IGF2.10
SAV1-S136	SAV1	11	-0.4028	-2.43797	0.0216626	0.243993	IGF1.10 - IGF2.10
PXN-S106	PXN	13	0.3112	2.489	0.0164176	0.208972	IGF1.10 - IGF2.10
RERE-S40	RERE	12	0.394083	2.48317	0.0166559	0.210847	IGF1.10 - IGF2.10
PHIP-S674	PHIP	48	0.354026	2.4974	0.0154284	0.201648	IGF1.10 - IGF2.10
PPP1R13L-S187	PPP1R13L	17	0.339022	2.48295	0.016665	0.210877	IGF1.10 - IGF2.10
MAPRE1-S157	MAPRE1	7	-0.485304	-2.43652	0.0217335	0.244511	IGF1.10 - IGF2.10
MAP2-S1800	MAP2	16	0.61404	2.47031	0.0201362	0.234522	IGF1.10 - IGF2.10
LIMCH1-T215,S217	LIMCH1	26	-0.189087	-2.49214	0.0156353	0.203264	IGF1.10 - IGF2.10
EIF4B-T420,S422	EIF4B	10	0.659644	2.49143	0.0156635	0.20347	IGF1.10 - IGF2.10
GBF1-S326	GBF1	23	0.26544	2.47593	0.0169566	0.212826	IGF1.10 - IGF2.10
RPRD2-S976	RPRD2	12	0.245362	2.49062	0.0156955	0.203694	IGF1.10 - IGF2.10
KMT5C-T422	KMT5C	16	0.257675	2.49059	0.0156969	0.203698	IGF1.10 - IGF2.10
WIPF3-S330	WIPF3	35	0.203771	2.47789	0.0168748	0.212235	IGF1.10 - IGF2.10
PAK2-S152	PAK2	19	0.291843	2.48849	0.0157804	0.204306	IGF1.10 - IGF2.10
SETX-S1686	SETX	8	0.350803	2.4726	0.0170969	0.213849	IGF1.10 - IGF2.10
PCNX1-S692	PCNX1	8	0.43136	2.47101	0.0171638	0.214363	IGF1.10 - IGF2.10
PCLO-S906	PCLO	18	0.304901	2.48652	0.0158591	0.204858	IGF1.10 - IGF2.10
RIOK3-S112	RIOK3	9	0.313352	2.47735	0.0168974	0.212399	IGF1.10 - IGF2.10
ZNF395-T251	ZNF395	7	0.572361	2.45519	0.020837	0.238822	IGF1.10 - IGF2.10
MYH10-S1941	MYH10	13	0.951952	2.42664	0.0222222	0.247474	IGF1.10 - IGF2.10
ZNF576-S23	ZNF576	21	0.225589	2.46968	0.0172202	0.214683	IGF1.10 - IGF2.10
PHF23-S147	PHF23	5	-0.760202	-2.41817	0.0226488	0.25014	IGF1.10 - IGF2.10
WBP1L-S173	WBP1L	5	0.338825	2.4619	0.018618	0.224533	IGF1.10 - IGF2.10
PACSIN3-T324	PACSIN3	9	-0.403002	-2.46555	0.0173964	0.215913	IGF1.10 - IGF2.10
ZMYM4-S1064	ZMYM4	15	0.305687	2.47961	0.0161385	0.20703	IGF1.10 - IGF2.10
ADD3-S402	ADD3	5	0.480646	2.46041	0.018684	0.225003	IGF1.10 - IGF2.10
CENPF-S3079,T3081	CENPF	7	0.374565	2.42237	0.0224361	0.248887	IGF1.10 - IGF2.10
AKT1-T308	AKT1	15	0.472884	2.47796	0.0162058	0.207546	IGF1.10 - IGF2.10
AKT2-T309	AKT2	15	0.472884	2.47796	0.0162058	0.207546	IGF1.10 - IGF2.10
AKT3-T305	AKT3	15	0.472884	2.47796	0.0162058	0.207546	IGF1.10 - IGF2.10
HAUS5-S71	HAUS5	4	0.507234	2.44371	0.0213842	0.242298	IGF1.10 - IGF2.10
MAP1A-T504	MAP1A	48	0.235425	2.47729	0.0162335	0.207712	IGF1.10 - IGF2.10
ZNF219-S698,S700	ZNF219	6	0.527156	2.45054	0.0210568	0.240213	IGF1.10 - IGF2.10
JPT2-S132	JPT2	7	-0.582902	-2.41108	0.0230118	0.252324	IGF1.10 - IGF2.10
FBXO42-S370	FBXO42	30	0.249519	2.47571	0.0162981	0.208189	IGF1.10 - IGF2.10
PROX1-S511	PROX1	103	0.189092	2.47534	0.0163132	0.208305	IGF1.10 - IGF2.10
UHRF1BP1-S988	UHRF1BP1	10	-0.235936	-2.47528	0.0163158	0.208321	IGF1.10 - IGF2.10
EMD-S49	EMD	110	0.183123	2.47521	0.0163186	0.208326	IGF1.10 - IGF2.10
ODF2-T92	ODF2	22	0.23334	2.4744	0.0163522	0.208526	IGF1.10 - IGF2.10
MARCKSL1-S36	MARCKSL1	74	-0.458669	-2.47382	0.0163759	0.208662	IGF1.10 - IGF2.10
MYO6-S267	MYO6	11	0.295035	2.46107	0.0175892	0.217284	IGF1.10 - IGF2.10
TTBK1-S1261	TTBK1	8	-0.609061	-2.45165	0.0210045	0.239849	IGF1.10 - IGF2.10
ASPM-S392	ASPM	21	0.251483	2.47157	0.0164691	0.209349	IGF1.10 - IGF2.10
SCRIB-T1342,S1348	SCRIB	24	0.413253	2.47081	0.0165006	0.209574	IGF1.10 - IGF2.10
NIPBL-S103	NIPBL	5	0.660321	2.4048	0.0233384	0.254135	IGF1.10 - IGF2.10
CELSR2-Y2644,S2648	CELSR2	4	0.727348	2.44437	0.021352	0.242095	IGF1.10 - IGF2.10
HEATR6-S635,S640	HEATR6	4	-0.344529	-2.44915	0.0211232	0.240627	IGF1.10 - IGF2.10
FAM13A-S651	FAM13A	8	0.505964	2.41091	0.0230209	0.252378	IGF1.10 - IGF2.10
AKAP9-S1765	AKAP9	7	-0.375757	-2.45302	0.0179411	0.219634	IGF1.10 - IGF2.10
PIK3R4-S813	PIK3R4	17	0.217305	2.44233	0.0195054	0.23038	IGF1.10 - IGF2.10
ANK2-S2661	ANK2	8	0.400266	2.44158	0.0195401	0.230633	IGF1.10 - IGF2.10
CLN3-S12,S14	CLN3	27	0.249165	2.46559	0.0167187	0.211196	IGF1.10 - IGF2.10
MCC-T314	MCC	10	0.312539	2.44214	0.0214598	0.242795	IGF1.10 - IGF2.10
SMARCAD1-S66,S67	SMARCAD1	3	0.365146	2.44142	0.0214949	0.24298	IGF1.10 - IGF2.10
GTF3C1-S1063,T1064	GTF3C1	11	0.553735	2.43421	0.021847	0.245206	IGF1.10 - IGF2.10
SPEN-S1405	SPEN	12	-0.995762	-2.3926	0.0239836	0.258027	IGF1.10 - IGF2.10
TANC2-S1890	TANC2	27	0.470493	2.46074	0.0169241	0.212586	IGF1.10 - IGF2.10
TACC3-S25	TACC3	15	0.324545	2.44738	0.0181907	0.221466	IGF1.10 - IGF2.10
EIF5B-S178,S182,S183	EIF5B	3	-0.526502	-2.38579	0.0243514	0.260219	IGF1.10 - IGF2.10
TMF1-S72	TMF1	5	0.440159	2.43077	0.0220164	0.24624	IGF1.10 - IGF2.10
MAPK8IP3-S602	MAPK8IP3	24	0.332297	2.4413	0.018464	0.223386	IGF1.10 - IGF2.10
FAM208B-S340	FAM208B	23	0.253816	2.44514	0.018291	0.222227	IGF1.10 - IGF2.10
EP400-S185	EP400	12	0.540806	2.42882	0.0201407	0.234525	IGF1.10 - IGF2.10
EP400P1-S174	EP400P1	12	0.540806	2.42882	0.0201407	0.234525	IGF1.10 - IGF2.10
CNNM1-S839	CNNM1	8	0.405894	2.43647	0.0197786	0.232173	IGF1.10 - IGF2.10
TANC2-S26	TANC2	7	0.549118	2.43616	0.0197935	0.232297	IGF1.10 - IGF2.10
NBEA-S1717	NBEA	7	0.311674	2.43383	0.0218653	0.245323	IGF1.10 - IGF2.10
KMT2D-T2228	KMT2D	6	-0.48349	-2.37866	0.0247416	0.262513	IGF1.10 - IGF2.10
RABL6-S365	RABL6	48	0.302776	2.45444	0.0171936	0.214507	IGF1.10 - IGF2.10
POGZ-S1366	POGZ	5	-0.453029	-2.38512	0.0243876	0.260405	IGF1.10 - IGF2.10
DNAJC6-S662,S663	DNAJC6	13	0.373195	2.43645	0.0186843	0.225003	IGF1.10 - IGF2.10
ACIN1-T414	ACIN1	102	0.221087	2.45157	0.017318	0.215342	IGF1.10 - IGF2.10
RRP1B-S732,S736	RRP1B	39	0.308074	2.45075	0.0173537	0.215632	IGF1.10 - IGF2.10
CEP120-S384	CEP120	4	0.368444	2.42748	0.0221803	0.247237	IGF1.10 - IGF2.10
BCL7B-S118,S122	BCL7B	6	0.420192	2.41743	0.0226867	0.250403	IGF1.10 - IGF2.10
FGD1-T711,S715	FGD1	15	0.287022	2.43199	0.0188892	0.226389	IGF1.10 - IGF2.10
TP53BP1-S315,S316	TP53BP1	6	0.383502	2.42564	0.022272	0.247834	IGF1.10 - IGF2.10
ZFHX3-S2226,S2230	ZFHX3	24	-0.387086	-2.43638	0.0186875	0.225015	IGF1.10 - IGF2.10
HMGA1-S36	HMGA1	76	0.203588	2.44862	0.0174462	0.216199	IGF1.10 - IGF2.10
EIF4G1-T205,T211	EIF4G1	4	0.32281	2.42476	0.022316	0.24814	IGF1.10 - IGF2.10
NUP214-T434,T437	NUP214	14	0.47372	2.41958	0.0205855	0.237114	IGF1.10 - IGF2.10
ANLN-S339	ANLN	4	-0.719601	-2.41441	0.0208388	0.238826	IGF1.10 - IGF2.10
GEN1-S512	GEN1	10	0.350858	2.42432	0.0203562	0.235823	IGF1.10 - IGF2.10
ARHGAP32-S47	ARHGAP32	7	0.356867	2.38456	0.0223549	0.248392	IGF1.10 - IGF2.10
BRAF-T753	BRAF	13	0.373381	2.42402	0.0203705	0.235914	IGF1.10 - IGF2.10
LMTK2-S1107	LMTK2	33	0.225064	2.44493	0.0176083	0.21742	IGF1.10 - IGF2.10
PACS1-S781	PACS1	21	0.419803	2.41554	0.020783	0.238471	IGF1.10 - IGF2.10
MAD2L1-S195	MAD2L1	14	-1.16072	-2.37974	0.0226087	0.249932	IGF1.10 - IGF2.10
TBKBP1-Y462	TBKBP1	10	0.688608	2.35703	0.0259608	0.269319	IGF1.10 - IGF2.10
SYNRG-S909	SYNRG	10	0.261934	2.42221	0.0204579	0.236311	IGF1.10 - IGF2.10
WDR7-S1152	WDR7	13	0.296837	2.44333	0.0176789	0.2179	IGF1.10 - IGF2.10
ZFHX4-S2825	ZFHX4	19	0.239308	2.44307	0.0176905	0.217963	IGF1.10 - IGF2.10
ALDOC-S45	ALDOC	20	0.259982	2.42168	0.0204837	0.23644	IGF1.10 - IGF2.10
BCAS3-S480,S490	BCAS3	13	0.589174	2.3751	0.0249386	0.263557	IGF1.10 - IGF2.10
PTPN13-S1229	PTPN13	10	0.52204	2.43231	0.0188748	0.226285	IGF1.10 - IGF2.10
AFDN-T1232	AFDN	15	-0.312313	-2.44215	0.017731	0.218262	IGF1.10 - IGF2.10
RIOK2-S380	RIOK2	8	0.313751	2.4201	0.0205606	0.236951	IGF1.10 - IGF2.10
AFF1-S588	AFF1	26	0.308299	2.44042	0.0178079	0.218751	IGF1.10 - IGF2.10
MAPT-S721	MAPT	54	0.350335	2.43907	0.017868	0.219136	IGF1.10 - IGF2.10
FAM129B-S665,S681	FAM129B	48	0.193914	2.43903	0.0178701	0.219145	IGF1.10 - IGF2.10
WDR13-S79	WDR13	5	-0.431389	-2.4043	0.0233645	0.25424	IGF1.10 - IGF2.10
PPP1R12A-S477	PPP1R12A	4	0.379721	2.41697	0.0207131	0.238025	IGF1.10 - IGF2.10
ARHGEF17-S764	ARHGEF17	3	0.473599	2.41358	0.0228832	0.25166	IGF1.10 - IGF2.10
LIMD1-S360	LIMD1	7	0.482045	2.4034	0.0234112	0.254488	IGF1.10 - IGF2.10
TRAPPC10-S1203	TRAPPC10	4	-0.449261	-2.37178	0.0251236	0.264529	IGF1.10 - IGF2.10
EDC4-T738	EDC4	7	0.763053	2.39566	0.0238205	0.256986	IGF1.10 - IGF2.10
POLR2A-S1882,T1885	POLR2A	9	0.389879	2.36209	0.0256704	0.267697	IGF1.10 - IGF2.10
TNKS1BP1-S872	TNKS1BP1	41	0.288065	2.43514	0.0180446	0.220401	IGF1.10 - IGF2.10
DMTN-S105	DMTN	14	0.387816	2.41211	0.0209523	0.239491	IGF1.10 - IGF2.10
TP53BP1-S359,S366	TP53BP1	9	0.384162	2.40347	0.0213832	0.242293	IGF1.10 - IGF2.10
GAPVD1-S569	GAPVD1	17	0.314728	2.43167	0.0182014	0.221553	IGF1.10 - IGF2.10
ZNF219-S540	ZNF219	4	1.31047	2.4052	0.0233172	0.254069	IGF1.10 - IGF2.10
RBM12B-S280	RBM12B	81	0.205551	2.40833	0.0211398	0.240732	IGF1.10 - IGF2.10
MEX3C-S145	MEX3C	14	0.430038	2.40179	0.021468	0.242831	IGF1.10 - IGF2.10
PPFIA1-S242,S244	PPFIA1	13	0.392357	2.38164	0.021347	0.242093	IGF1.10 - IGF2.10
CHAMP1-T152	CHAMP1	11	0.370906	2.40333	0.02139	0.242327	IGF1.10 - IGF2.10
UNG-S12	UNG	10	-0.493211	-2.41844	0.0195241	0.230513	IGF1.10 - IGF2.10
ZFP37-S418	ZFP37	6	0.510376	2.39969	0.021574	0.243503	IGF1.10 - IGF2.10
CBL-S675	CBL	32	0.253927	2.42855	0.0183436	0.222581	IGF1.10 - IGF2.10
MAP1S-S546	MAP1S	15	-0.728358	-2.39459	0.0218346	0.245144	IGF1.10 - IGF2.10
CDK14-S126	CDK14	5	-0.491535	-2.36066	0.0257521	0.268019	IGF1.10 - IGF2.10
NEDD4L-S446	NEDD4L	20	-0.323452	-2.42672	0.0184274	0.223118	IGF1.10 - IGF2.10
LAMTOR1-S98	LAMTOR1	17	0.322941	2.4262	0.0184512	0.223299	IGF1.10 - IGF2.10
CCDC6-S352,S371	CCDC6	22	0.686317	2.36299	0.0235118	0.255156	IGF1.10 - IGF2.10
ATXN2L-S493	ATXN2L	10	0.383919	2.40843	0.0200054	0.233686	IGF1.10 - IGF2.10
KIAA1671-S797	KIAA1671	5	-0.798005	-2.34578	0.026616	0.273083	IGF1.10 - IGF2.10
NYAP2-S413	NYAP2	83	0.166198	2.42479	0.0185159	0.223801	IGF1.10 - IGF2.10
NEK9-S894	NEK9	5	0.806345	2.34836	0.0264641	0.272226	IGF1.10 - IGF2.10
NUP214-S430,T437	NUP214	15	0.328986	2.37474	0.0217051	0.244289	IGF1.10 - IGF2.10
EHBP1-S432,S436	EHBP1	18	0.227939	2.42384	0.0185598	0.224134	IGF1.10 - IGF2.10
SCRIB-S1225,S1226,S1232	SCRIB	7	0.413897	2.35596	0.0260221	0.269686	IGF1.10 - IGF2.10
SIPA1L1-S97	SIPA1L1	10	0.366746	2.39641	0.0237804	0.256745	IGF1.10 - IGF2.10
MED1-S1481,S1482	MED1	62	0.164325	2.42238	0.0186273	0.224607	IGF1.10 - IGF2.10
MRTFB-S211	MRTFB	24	0.226422	2.42238	0.0186275	0.224607	IGF1.10 - IGF2.10
STK11IP-S775	STK11IP	19	0.376337	2.3722	0.0218381	0.245148	IGF1.10 - IGF2.10
MYBBP1A-S1241	MYBBP1A	27	0.18891	2.42139	0.0186733	0.224936	IGF1.10 - IGF2.10
TPX2-S654	TPX2	16	0.511649	2.42102	0.0186905	0.225035	IGF1.10 - IGF2.10
ASF1A-S175	ASF1A	29	-0.353586	-2.42046	0.0187167	0.225201	IGF1.10 - IGF2.10
TAB3-S409	TAB3	7	0.403747	2.38724	0.0242723	0.259757	IGF1.10 - IGF2.10
MSL3-S311	MSL3	28	0.282234	2.4067	0.0200901	0.234266	IGF1.10 - IGF2.10
STAT3-S727	STAT3	3	0.351899	2.38518	0.0243846	0.260384	IGF1.10 - IGF2.10
AKAP10-S173	AKAP10	7	0.53269	2.3913	0.0240533	0.258507	IGF1.10 - IGF2.10
L1RE1-S18	L1RE1	18	-0.392913	-2.39518	0.0218044	0.244999	IGF1.10 - IGF2.10
ARHGAP5-S590	ARHGAP5	10	0.496591	2.40633	0.0201079	0.234397	IGF1.10 - IGF2.10
NUP98-S1060,S1062	NUP98	4	0.42488	2.38142	0.0245896	0.261546	IGF1.10 - IGF2.10
SGSM2-S633	SGSM2	6	0.383155	2.39309	0.0219117	0.245616	IGF1.10 - IGF2.10
PPP1R18-S401	PPP1R18	8	0.389564	2.41626	0.0189132	0.226544	IGF1.10 - IGF2.10
USP10-S28	USP10	7	0.640548	2.38859	0.0241995	0.259318	IGF1.10 - IGF2.10
AKAP11-S440	AKAP11	5	-0.680037	-2.38599	0.0222801	0.24788	IGF1.10 - IGF2.10
SLC9A7-S693	SLC9A7	5	0.467335	2.33445	0.0272915	0.276783	IGF1.10 - IGF2.10
MYO5A-S1652	MYO5A	82	0.253553	2.41553	0.0189475	0.226795	IGF1.10 - IGF2.10
MYCN-T58	MYCN	4	-0.381935	-2.34195	0.0268427	0.27427	IGF1.10 - IGF2.10
ZNF292-S1483	ZNF292	4	0.455315	2.38747	0.0242601	0.259689	IGF1.10 - IGF2.10
SHD-T22	SHD	16	0.2785	2.41515	0.0189654	0.22693	IGF1.10 - IGF2.10
SYNRG-S812	SYNRG	28	-0.38005	-2.41428	0.0190062	0.227192	IGF1.10 - IGF2.10
SPEN-T1826	SPEN	40	0.21283	2.41405	0.0190173	0.227228	IGF1.10 - IGF2.10
RSF1-Y1281,S1282	RSF1	34	0.329246	2.40025	0.0204066	0.235997	IGF1.10 - IGF2.10
CRKL-Y207	CRKL	19	0.305175	2.38323	0.0224245	0.248817	IGF1.10 - IGF2.10
SRCAP-S3172,S3177	SRCAP	11	-0.587001	-2.38217	0.0224805	0.249173	IGF1.10 - IGF2.10
PLEKHG2-S1261	PLEKHG2	7	0.491452	2.34757	0.0243717	0.260316	IGF1.10 - IGF2.10
RAVER1-T463	RAVER1	64	0.219918	2.40941	0.0192372	0.228659	IGF1.10 - IGF2.10
SPAG9-S203	SPAG9	20	0.264551	2.40711	0.0193474	0.229333	IGF1.10 - IGF2.10
NUP98-S932	NUP98	6	-0.624172	-2.38192	0.0224934	0.249254	IGF1.10 - IGF2.10
ATAD2-S323	ATAD2	52	0.224755	2.40577	0.0194116	0.229763	IGF1.10 - IGF2.10
EIF4H-T220	EIF4H	7	0.475142	2.36044	0.0257648	0.268088	IGF1.10 - IGF2.10
GTF2F1-T427	GTF2F1	16	0.381906	2.39424	0.0207063	0.237975	IGF1.10 - IGF2.10
GAS2L1-S490,S492	GAS2L1	33	0.318228	2.39338	0.0207492	0.238272	IGF1.10 - IGF2.10
DCLK2-S362,S375	DCLK2	7	0.652012	2.33282	0.0273897	0.277311	IGF1.10 - IGF2.10
NAV1-S695	NAV1	10	0.28801	2.40324	0.0195336	0.230574	IGF1.10 - IGF2.10
MAP1B-S1408	MAP1B	14	0.271023	2.37906	0.0226448	0.250124	IGF1.10 - IGF2.10
MARK1-S590	MARK1	7	0.371	2.36742	0.02327	0.253867	IGF1.10 - IGF2.10
SPICE1-S800	SPICE1	8	0.313972	2.37423	0.0229021	0.251732	IGF1.10 - IGF2.10
PRRC2A-S1671	PRRC2A	5	-0.474912	-2.37318	0.0250452	0.264133	IGF1.10 - IGF2.10
TLK2-S44	TLK2	11	0.301909	2.39058	0.0208904	0.23916	IGF1.10 - IGF2.10
TNRC18-T1880	TNRC18	10	0.297439	2.37074	0.0230902	0.252714	IGF1.10 - IGF2.10
UBTF-T388	UBTF	3	0.654151	2.35454	0.0261044	0.270213	IGF1.10 - IGF2.10
WDCP-S690	WDCP	47	0.363166	2.40007	0.0196877	0.231586	IGF1.10 - IGF2.10
HACE1-S385	HACE1	35	0.190448	2.39877	0.0197512	0.231993	IGF1.10 - IGF2.10
MIER1-S483	MIER1	6	-0.612549	-2.36138	0.0257112	0.267897	IGF1.10 - IGF2.10
SYNPO-T879,S893	SYNPO	9	0.580191	2.36665	0.0254118	0.266206	IGF1.10 - IGF2.10
SCML2-S499	SCML2	49	-0.188748	-2.39587	0.0198934	0.232974	IGF1.10 - IGF2.10
RB1-T774,S780	RB1	11	0.367191	2.36399	0.0234568	0.254759	IGF1.10 - IGF2.10
TJP1-S1065	TJP1	8	0.301502	2.3649	0.0234071	0.254488	IGF1.10 - IGF2.10
RORA-S49	RORA	18	-0.499261	-2.39539	0.0199167	0.233123	IGF1.10 - IGF2.10
KMT2A-S936	KMT2A	11	0.465614	2.38136	0.0213613	0.242142	IGF1.10 - IGF2.10
TNS3-S660	TNS3	10	0.379457	2.36434	0.0255426	0.266971	IGF1.10 - IGF2.10
AFDN-S1173	AFDN	36	-0.2202	-2.39391	0.0199898	0.233594	IGF1.10 - IGF2.10
CWC22-Y33,S39	CWC22	17	0.27839	2.3927	0.0200495	0.233971	IGF1.10 - IGF2.10
ZBTB40-S728	ZBTB40	12	-0.508163	-2.36137	0.0257119	0.267897	IGF1.10 - IGF2.10
DDX23-S109	DDX23	7	-0.512836	-2.31802	0.0282988	0.282315	IGF1.10 - IGF2.10
RIMBP2-S177	RIMBP2	6	0.360462	2.36007	0.0257858	0.268219	IGF1.10 - IGF2.10
ATP1A1-S653	ATP1A1	11	0.371417	2.35747	0.0238166	0.256972	IGF1.10 - IGF2.10
ATP1A3-S643	ATP1A3	11	0.371417	2.35747	0.0238166	0.256972	IGF1.10 - IGF2.10
USP24-T2565	USP24	10	0.307819	2.34995	0.0263714	0.271716	IGF1.10 - IGF2.10
SRCIN1-S307	SRCIN1	12	0.296406	2.35644	0.0238736	0.25731	IGF1.10 - IGF2.10
FARP2-S399	FARP2	20	0.252412	2.38838	0.0202642	0.235324	IGF1.10 - IGF2.10
MYBL2-S585	MYBL2	5	-0.435482	-2.35603	0.0238966	0.257437	IGF1.10 - IGF2.10
ANP32B-T15	ANP32B	7	-0.384161	-2.35641	0.025996	0.269548	IGF1.10 - IGF2.10
NCOA6-S884	NCOA6	10	0.534645	2.30559	0.0268583	0.27438	IGF1.10 - IGF2.10
LRCH4-S521	LRCH4	10	0.411336	2.37359	0.0217653	0.244754	IGF1.10 - IGF2.10
TP53BP1-S1758,S1759	TP53BP1	44	0.208274	2.38751	0.0203079	0.235606	IGF1.10 - IGF2.10
EIF4B-S422,S424	EIF4B	4	0.683079	2.34096	0.0269017	0.274578	IGF1.10 - IGF2.10
FTSJ3-T573	FTSJ3	55	0.212528	2.38506	0.0204309	0.236114	IGF1.10 - IGF2.10
RIMS1-S578	RIMS1	8	0.18446	2.38488	0.0204402	0.236182	IGF1.10 - IGF2.10
DENND4A-S961	DENND4A	7	-0.668768	-2.33302	0.0239884	0.258062	IGF1.10 - IGF2.10
PCNX3-T370	PCNX3	49	0.179709	2.3843	0.0204696	0.236367	IGF1.10 - IGF2.10
PARN-S570,S587	PARN	5	0.572614	2.33935	0.0269975	0.275147	IGF1.10 - IGF2.10
HDAC4-S400	HDAC4	13	0.376235	2.36953	0.0219792	0.246004	IGF1.10 - IGF2.10
BSN-S2823	BSN	6	0.442242	2.35819	0.0237765	0.256727	IGF1.10 - IGF2.10
SHROOM3-S1138	SHROOM3	17	-0.391157	-2.31037	0.0265643	0.27278	IGF1.10 - IGF2.10
SCARF2-S742	SCARF2	55	0.252651	2.38246	0.0205622	0.236953	IGF1.10 - IGF2.10
MIA3-S1678	MIA3	41	0.25725	2.36804	0.0220583	0.246502	IGF1.10 - IGF2.10
TRIO-S2476	TRIO	54	0.206726	2.38184	0.0205939	0.237182	IGF1.10 - IGF2.10
KMT2D-T1267,S1270	KMT2D	15	0.279605	2.38103	0.0206348	0.237448	IGF1.10 - IGF2.10
ARHGEF11-S655	ARHGEF11	12	0.386735	2.36637	0.0221467	0.247028	IGF1.10 - IGF2.10
PTPN13-S938	PTPN13	27	0.280364	2.38023	0.0206757	0.237742	IGF1.10 - IGF2.10
INPPL1-S1003	INPPL1	53	0.232295	2.37981	0.0206969	0.237924	IGF1.10 - IGF2.10
FAM129B-S692,S696	FAM129B	50	0.194477	2.37865	0.020756	0.238296	IGF1.10 - IGF2.10
ANKRD11-S1852,S1859	ANKRD11	7	0.31404	2.36566	0.0221848	0.247241	IGF1.10 - IGF2.10
RPS6KA2-S377	RPS6KA2	22	0.291043	2.36546	0.0221954	0.247284	IGF1.10 - IGF2.10
PTPN11-Y546	PTPN11	8	0.654753	2.34424	0.0267068	0.273529	IGF1.10 - IGF2.10
RAPGEF2-S960	RAPGEF2	13	0.31716	2.34495	0.0245208	0.261152	IGF1.10 - IGF2.10
ZDHHC5-S484	ZDHHC5	20	0.791462	2.33086	0.0275084	0.277967	IGF1.10 - IGF2.10
KIF4A-S801	KIF4A	28	0.411615	2.37605	0.0208894	0.239154	IGF1.10 - IGF2.10
PPFIA1-S242	PPFIA1	18	0.253068	2.36125	0.0224212	0.248785	IGF1.10 - IGF2.10
MRC2-S1453,S1456	MRC2	6	-0.442617	-2.30087	0.0271518	0.275951	IGF1.10 - IGF2.10
CHMP7-S410	CHMP7	18	0.339062	2.34964	0.0242549	0.259682	IGF1.10 - IGF2.10
NDRG3-S334	NDRG3	20	0.366654	2.35638	0.0226851	0.250391	IGF1.10 - IGF2.10
TESK2-S381	TESK2	3	-0.407378	-2.29125	0.0300127	0.291469	IGF1.10 - IGF2.10
RGS12-S1304	RGS12	18	0.27149	2.37518	0.0209337	0.239448	IGF1.10 - IGF2.10
PRKAG2-S65,S71	PRKAG2	10	0.453876	2.34177	0.0247028	0.262283	IGF1.10 - IGF2.10
OSBPL8-S807,S808	OSBPL8	7	0.384608	2.34126	0.0268834	0.274476	IGF1.10 - IGF2.10
MYCBP2-S3931	MYCBP2	6	0.389347	2.34356	0.0246003	0.261619	IGF1.10 - IGF2.10
ZC3HAV1-Y348	ZC3HAV1	9	-0.409328	-2.34747	0.0243774	0.260353	IGF1.10 - IGF2.10
NUP153-S334,S338	NUP153	70	0.164713	2.37189	0.021104	0.240519	IGF1.10 - IGF2.10
STXBP4-S10	STXBP4	19	0.156785	2.37085	0.0211578	0.240856	IGF1.10 - IGF2.10
TSHZ3-S644	TSHZ3	10	0.235069	2.35581	0.0227161	0.250579	IGF1.10 - IGF2.10
FLNA-S2152	FLNA	121	0.225339	2.37029	0.0211869	0.241056	IGF1.10 - IGF2.10
ARHGAP12-S262	ARHGAP12	29	0.201139	2.36995	0.0212045	0.241211	IGF1.10 - IGF2.10
PDZD4-S236	PDZD4	9	0.270823	2.35497	0.0227616	0.250844	IGF1.10 - IGF2.10
SSX2IP-S536	SSX2IP	11	0.306209	2.35495	0.0227629	0.250853	IGF1.10 - IGF2.10
ASXL2-S1154	ASXL2	18	0.303396	2.36958	0.0212237	0.241316	IGF1.10 - IGF2.10
ZNF318-S527	ZNF318	38	0.250467	2.36914	0.021247	0.241421	IGF1.10 - IGF2.10
RBM27-S1020	RBM27	11	0.324372	2.34217	0.0246798	0.262114	IGF1.10 - IGF2.10
TNRC6B-S1336	TNRC6B	7	-0.53584	-2.34112	0.0247396	0.262503	IGF1.10 - IGF2.10
BBX-S479	BBX	7	0.510627	2.31462	0.0250623	0.264189	IGF1.10 - IGF2.10
MICAL3-S1759	MICAL3	10	-0.303716	-2.34744	0.0231761	0.253222	IGF1.10 - IGF2.10
UNKL-S15	UNKL	33	0.187191	2.36686	0.0213659	0.242177	IGF1.10 - IGF2.10
GOLGA5-S116	GOLGA5	18	0.393905	2.36673	0.0213727	0.24223	IGF1.10 - IGF2.10
MARCKSL1-S120,T122	MARCKSL1	27	-0.45415	-2.33248	0.0252405	0.265301	IGF1.10 - IGF2.10
VIM-S459	VIM	14	0.299964	2.33088	0.0275074	0.277967	IGF1.10 - IGF2.10
EIF4G2-T508	EIF4G2	75	-0.194547	-2.36498	0.021465	0.242808	IGF1.10 - IGF2.10
SAMD14-S151	SAMD14	17	0.240639	2.3448	0.0233228	0.254087	IGF1.10 - IGF2.10
MAP1A-S384	MAP1A	7	-0.446574	-2.33751	0.0249483	0.263582	IGF1.10 - IGF2.10
GSR-T383	GSR	11	0.274785	2.36412	0.0215103	0.243058	IGF1.10 - IGF2.10
NES-S1442	NES	26	0.225801	2.34804	0.023143	0.253061	IGF1.10 - IGF2.10
ADGRL2-S1365	ADGRL2	4	0.34667	2.32776	0.0276977	0.279014	IGF1.10 - IGF2.10
PPIG-S413,S415	PPIG	12	-0.579827	-2.33324	0.0251962	0.265017	IGF1.10 - IGF2.10
TNS1-S1341	TNS1	10	0.505215	2.36017	0.0217191	0.244395	IGF1.10 - IGF2.10
FNBP4-S312	FNBP4	4	0.455068	2.3221	0.0258544	0.268658	IGF1.10 - IGF2.10
TRPM7-S101	TRPM7	7	0.253456	2.3246	0.0278915	0.279945	IGF1.10 - IGF2.10
SRGAP1-S999	SRGAP1	5	0.436384	2.32626	0.0256073	0.267345	IGF1.10 - IGF2.10
CDKN2AIP-S133	CDKN2AIP	25	0.277702	2.35925	0.0217681	0.244763	IGF1.10 - IGF2.10
TXLNG-S97	TXLNG	22	0.280969	2.35924	0.0217687	0.244764	IGF1.10 - IGF2.10
VPS13A-S1348	VPS13A	8	-0.455751	-2.31744	0.028335	0.282482	IGF1.10 - IGF2.10
DISP2-S1235	DISP2	26	0.558117	2.35787	0.0218417	0.245177	IGF1.10 - IGF2.10
NUP107-S86	NUP107	28	0.248245	2.35716	0.0218799	0.245446	IGF1.10 - IGF2.10
HERC1-S2710	HERC1	15	0.604688	2.34193	0.0234835	0.254986	IGF1.10 - IGF2.10
ABI2-S368	ABI2	55	-0.210286	-2.35698	0.0218893	0.245491	IGF1.10 - IGF2.10
RANBP2-S2246,S2251	RANBP2	21	0.301863	2.35679	0.0218998	0.245532	IGF1.10 - IGF2.10
RGPD3-S1271,S1276	RGPD3	21	0.301863	2.35679	0.0218998	0.245532	IGF1.10 - IGF2.10
RGPD4-S1271,S1276	RGPD4	21	0.301863	2.35679	0.0218998	0.245532	IGF1.10 - IGF2.10
RGPD5-S1270,S1275	RGPD5	21	0.301863	2.35679	0.0218998	0.245532	IGF1.10 - IGF2.10
RGPD8-S1270,S1275	RGPD8	21	0.301863	2.35679	0.0218998	0.245532	IGF1.10 - IGF2.10
FGFR1OP-S282	FGFR1OP	4	0.387863	2.3207	0.0281318	0.28136	IGF1.10 - IGF2.10
SOS1-S1178	SOS1	412	0.16203	2.35638	0.0219214	0.245674	IGF1.10 - IGF2.10
ASAP2-S822	ASAP2	29	0.263254	2.35564	0.0219616	0.245921	IGF1.10 - IGF2.10
NPHP4-S496	NPHP4	5	0.551422	2.26506	0.0317798	0.300643	IGF1.10 - IGF2.10
KIAA0232-S1080	KIAA0232	13	0.29753	2.34141	0.0235128	0.255156	IGF1.10 - IGF2.10
SEMA4C-S717	SEMA4C	27	0.318335	2.3538	0.0220604	0.246511	IGF1.10 - IGF2.10
HNRNPK-S116	HNRNPK	92	0.510642	2.35294	0.0221068	0.246796	IGF1.10 - IGF2.10
SHANK2-S1071	SHANK2	5	0.42745	2.30967	0.0288236	0.285012	IGF1.10 - IGF2.10
MAP3K3-S147	MAP3K3	27	0.242882	2.35153	0.0221832	0.247241	IGF1.10 - IGF2.10
TBC1D17-S604	TBC1D17	8	0.664392	2.31481	0.0284995	0.283224	IGF1.10 - IGF2.10
CIC-S605	CIC	26	0.356184	2.31366	0.0263638	0.271674	IGF1.10 - IGF2.10
PACS2-S331	PACS2	4	0.503374	2.31284	0.0286234	0.283986	IGF1.10 - IGF2.10
MIA2-S1130	MIA2	5	0.525753	2.31266	0.0264242	0.272013	IGF1.10 - IGF2.10
POLR2A-Y1895,S1899	POLR2A	8	0.350719	2.31596	0.0262239	0.270862	IGF1.10 - IGF2.10
FRMD4A-S727	FRMD4A	25	0.202428	2.34853	0.022346	0.248341	IGF1.10 - IGF2.10
FAM120A-S1023	FAM120A	16	0.274526	2.32836	0.0242567	0.259682	IGF1.10 - IGF2.10
WWC3-S563	WWC3	10	0.260102	2.31039	0.0265631	0.272778	IGF1.10 - IGF2.10
ATXN2L-S684	ATXN2L	11	0.779959	2.33154	0.0240734	0.258613	IGF1.10 - IGF2.10
GLE1-S96,T102	GLE1	5	0.488064	2.3003	0.0294229	0.288326	IGF1.10 - IGF2.10
MYCBP2-S2871	MYCBP2	35	0.24344	2.34329	0.0226339	0.250056	IGF1.10 - IGF2.10
PML-S505	PML	67	-0.340204	-2.34268	0.0226675	0.250241	IGF1.10 - IGF2.10
EIF4B-S406,S409	EIF4B	10	0.427825	2.30401	0.029184	0.287006	IGF1.10 - IGF2.10
KANSL1-S994,S999	KANSL1	5	0.351119	2.30833	0.0266893	0.273467	IGF1.10 - IGF2.10
ZNF512B-S63	ZNF512B	19	0.249321	2.34099	0.0227611	0.250844	IGF1.10 - IGF2.10
ZC3HC1-S354	ZC3HC1	20	0.362494	2.3398	0.0228272	0.251332	IGF1.10 - IGF2.10
SHTN1-S249	SHTN1	8	0.380046	2.31097	0.0265276	0.272603	IGF1.10 - IGF2.10
RBM33-Y835	RBM33	20	0.433575	2.32486	0.0244596	0.260867	IGF1.10 - IGF2.10
ZC3H11A-S295	ZC3H11A	5	0.531388	2.30921	0.0266356	0.273197	IGF1.10 - IGF2.10
MAPK8IP3-S1191	MAPK8IP3	21	0.281376	2.3377	0.0229439	0.251951	IGF1.10 - IGF2.10
ETV3-T161	ETV3	27	0.328563	2.33766	0.0229463	0.251951	IGF1.10 - IGF2.10
NUP153-T388	NUP153	21	0.585256	2.33761	0.0229492	0.251954	IGF1.10 - IGF2.10
GPBP1L1-S274	GPBP1L1	20	-0.194333	-2.33711	0.0229772	0.252129	IGF1.10 - IGF2.10
RAI14-S293,T297	RAI14	15	0.323675	2.32345	0.024542	0.261248	IGF1.10 - IGF2.10
UBA1-S810	UBA1	4	0.308699	2.29792	0.0295767	0.289138	IGF1.10 - IGF2.10
ANKRD17-S2042	ANKRD17	10	0.525063	2.31535	0.0250193	0.263979	IGF1.10 - IGF2.10
LIMCH1-S233,S235	LIMCH1	8	0.370938	2.31607	0.0249763	0.26374	IGF1.10 - IGF2.10
NCOA7-S384	NCOA7	14	-0.386573	-2.32211	0.0246204	0.261758	IGF1.10 - IGF2.10
NAV2-S1264	NAV2	22	0.26178	2.33533	0.0230765	0.252663	IGF1.10 - IGF2.10
RAP1GAP2-S418	RAP1GAP2	9	0.339723	2.28062	0.0271603	0.275951	IGF1.10 - IGF2.10
ANK2-S3273,S3276	ANK2	5	0.486614	2.25071	0.0327876	0.305289	IGF1.10 - IGF2.10
PPP1R12C-S407	PPP1R12C	19	0.31496	2.28034	0.027178	0.276046	IGF1.10 - IGF2.10
CHGB-S239	CHGB	12	0.276036	2.31902	0.024802	0.262875	IGF1.10 - IGF2.10
NES-S743	NES	4	0.366174	2.24991	0.0328443	0.305506	IGF1.10 - IGF2.10
AHCTF1-S2226	AHCTF1	14	0.266409	2.3207	0.0247031	0.262283	IGF1.10 - IGF2.10
SUPT20H-T494	SUPT20H	86	0.196217	2.33373	0.0231667	0.253183	IGF1.10 - IGF2.10
KIAA1211-T875	KIAA1211	30	0.505818	2.3331	0.023202	0.253382	IGF1.10 - IGF2.10
ZMYM4-S110	ZMYM4	15	0.274804	2.29336	0.0276249	0.27855	IGF1.10 - IGF2.10
KMT2D-T1195	KMT2D	13	0.224808	2.33132	0.0233029	0.254039	IGF1.10 - IGF2.10
ANKRD17-S2045	ANKRD17	19	0.308772	2.31424	0.0250851	0.264299	IGF1.10 - IGF2.10
LEO1-S658	LEO1	85	0.26101	2.33006	0.0233741	0.254301	IGF1.10 - IGF2.10
XRCC1-S226	XRCC1	39	0.263871	2.31406	0.0250956	0.264362	IGF1.10 - IGF2.10
PHLDB1-T522	PHLDB1	12	0.294837	2.31314	0.0251507	0.26471	IGF1.10 - IGF2.10
SOX2-S251	SOX2	3	-0.397943	-2.2693	0.0314871	0.299008	IGF1.10 - IGF2.10
DIABLO-S230	DIABLO	6	-0.333062	-2.26831	0.0315552	0.299389	IGF1.10 - IGF2.10
PLCB3-S916	PLCB3	23	0.302345	2.32567	0.0236247	0.255883	IGF1.10 - IGF2.10
EFS-S298	EFS	32	0.277632	2.3255	0.0236342	0.255938	IGF1.10 - IGF2.10
MAF1-S60	MAF1	10	0.301613	2.27916	0.0308171	0.295605	IGF1.10 - IGF2.10
MAST1-S1252,S1258	MAST1	22	0.161932	2.32507	0.0236594	0.256033	IGF1.10 - IGF2.10
MAST2-S1393,S1399	MAST2	22	0.161932	2.32507	0.0236594	0.256033	IGF1.10 - IGF2.10
MAST4-S1432,S1438	MAST4	22	0.161932	2.32507	0.0236594	0.256033	IGF1.10 - IGF2.10
SKP1-T131	SKP1	54	-0.451643	-2.295	0.0275211	0.277994	IGF1.10 - IGF2.10
NDRG3-S331	NDRG3	27	0.395776	2.32268	0.0237968	0.256839	IGF1.10 - IGF2.10
AHNAK-S5448	AHNAK	63	0.369441	2.32235	0.0238159	0.256972	IGF1.10 - IGF2.10
CKAP4-S232	CKAP4	4	0.358176	2.28176	0.0306424	0.294593	IGF1.10 - IGF2.10
MTSS1L-S624	MTSS1L	10	0.411696	2.2919	0.0277177	0.279099	IGF1.10 - IGF2.10
ADD3-S650	ADD3	14	0.352714	2.30025	0.0259306	0.269124	IGF1.10 - IGF2.10
RAI14-S281	RAI14	43	0.257865	2.32099	0.0238944	0.257425	IGF1.10 - IGF2.10
BSN-S1362	BSN	19	0.330698	2.32074	0.0239089	0.257535	IGF1.10 - IGF2.10
BOD1L1-S3019	BOD1L1	11	0.218317	2.30545	0.0256136	0.267388	IGF1.10 - IGF2.10
RPL28-T48	RPL28	6	-0.368802	-2.24364	0.0309456	0.29633	IGF1.10 - IGF2.10
ARFGAP1-S174	ARFGAP1	5	0.486753	2.27104	0.0313678	0.298459	IGF1.10 - IGF2.10
HTT-S419	HTT	20	0.249284	2.28759	0.0279928	0.28052	IGF1.10 - IGF2.10
FAM208B-S1339	FAM208B	10	0.304483	2.30077	0.0258991	0.26891	IGF1.10 - IGF2.10
MAP1B-Y1796	MAP1B	30	0.219713	2.31707	0.0241226	0.25893	IGF1.10 - IGF2.10
ZNF397-S236	ZNF397	7	0.282382	2.28677	0.0280457	0.280767	IGF1.10 - IGF2.10
MAP7D1-T371	MAP7D1	3	0.591462	2.25793	0.0322769	0.30291	IGF1.10 - IGF2.10
SAFB2-S207	SAFB2	31	-0.290303	-2.31559	0.0242087	0.25938	IGF1.10 - IGF2.10
PALM3-S189	PALM3	32	0.380846	2.31548	0.0242154	0.259401	IGF1.10 - IGF2.10
STRA6-S404	STRA6	8	0.412757	2.2739	0.0311726	0.297532	IGF1.10 - IGF2.10
SMPD3-S180	SMPD3	8	-0.747125	-2.19297	0.0371403	0.325272	IGF1.10 - IGF2.10
FAM163A-S66	FAM163A	8	0.436696	2.25418	0.0325414	0.304303	IGF1.10 - IGF2.10
PRRT4-S843	PRRT4	4	0.471796	2.27121	0.0313561	0.298401	IGF1.10 - IGF2.10
ZBTB21-S148	ZBTB21	5	-0.647115	-2.21306	0.0355704	0.31855	IGF1.10 - IGF2.10
SNRK-S362	SNRK	16	0.30927	2.27097	0.0313727	0.298494	IGF1.10 - IGF2.10
TLK2-S73	TLK2	22	-0.440913	-2.28206	0.0283498	0.282522	IGF1.10 - IGF2.10
POLR2A-Y1881,T1885	POLR2A	10	0.356283	2.29204	0.0264385	0.272073	IGF1.10 - IGF2.10
FAM234A-S21	FAM234A	41	-0.492884	-2.29606	0.0261887	0.270689	IGF1.10 - IGF2.10
DENND5B-T1062	DENND5B	12	-0.612599	-2.29791	0.0260746	0.270034	IGF1.10 - IGF2.10
BCLAF1-T494	BCLAF1	9	-0.537587	-2.26928	0.0314886	0.299017	IGF1.10 - IGF2.10
AHNAK-S210	AHNAK	25	0.3549	2.31072	0.0244955	0.261056	IGF1.10 - IGF2.10
ADAM22-T871	ADAM22	7	-0.533725	-2.18818	0.0375242	0.32689	IGF1.10 - IGF2.10
DNMT1-S398	DNMT1	4	0.393193	2.20061	0.0365364	0.322953	IGF1.10 - IGF2.10
CEP170-S633	CEP170	7	0.565686	2.26063	0.0320878	0.302083	IGF1.10 - IGF2.10
CEP85-S20	CEP85	9	0.288596	2.26697	0.0316478	0.299907	IGF1.10 - IGF2.10
NEK9-S332	NEK9	10	0.298406	2.23695	0.0314187	0.298723	IGF1.10 - IGF2.10
PI4K2A-S464,S468	PI4K2A	9	0.377741	2.29439	0.0262927	0.271253	IGF1.10 - IGF2.10
ERLEC1-S315	ERLEC1	3	0.345667	2.26497	0.0317856	0.300677	IGF1.10 - IGF2.10
ZYX-S281	ZYX	34	0.22298	2.29023	0.026552	0.272734	IGF1.10 - IGF2.10
BAP18-T161	BAP18	6	0.369209	2.25489	0.0324912	0.304024	IGF1.10 - IGF2.10
PTPN21-S670	PTPN21	8	0.239093	2.27443	0.0288493	0.285133	IGF1.10 - IGF2.10
EFS-S20	EFS	12	0.331312	2.30457	0.024862	0.263224	IGF1.10 - IGF2.10
NELFE-S178	NELFE	34	-0.459743	-2.30364	0.0249178	0.26348	IGF1.10 - IGF2.10
CDCA2-S98	CDCA2	15	0.231576	2.30357	0.0249222	0.26349	IGF1.10 - IGF2.10
ANKRD11-S2021	ANKRD11	21	0.419573	2.30342	0.0249314	0.263515	IGF1.10 - IGF2.10
TSC2-S1079	TSC2	6	0.303907	2.2654	0.0294504	0.288457	IGF1.10 - IGF2.10
NKTR-S320	NKTR	11	0.462847	2.20133	0.0364799	0.322697	IGF1.10 - IGF2.10
CLIP3-S491	CLIP3	21	-0.322465	-2.30264	0.0249783	0.263745	IGF1.10 - IGF2.10
TOPORS-T173	TOPORS	5	0.570442	2.20025	0.0365646	0.323077	IGF1.10 - IGF2.10
C18orf25-S34	C18orf25	6	0.378685	2.26331	0.0295916	0.289196	IGF1.10 - IGF2.10
TCOF1-S1471	TCOF1	11	0.593234	2.26983	0.029154	0.286825	IGF1.10 - IGF2.10
BCAR1-S428	BCAR1	13	0.274452	2.301	0.0250772	0.264255	IGF1.10 - IGF2.10
SHANK1-S2002	SHANK1	8	0.363476	2.25749	0.032308	0.30305	IGF1.10 - IGF2.10
ALMS1-S92	ALMS1	40	0.22844	2.30052	0.0251063	0.264423	IGF1.10 - IGF2.10
MRTFB-S211,S225	MRTFB	16	0.249313	2.30045	0.0251106	0.264456	IGF1.10 - IGF2.10
CRTC2-S70,S86,S90	CRTC2	4	0.385765	2.24248	0.0333784	0.308094	IGF1.10 - IGF2.10
FMN2-S1309	FMN2	5	0.504987	2.25622	0.0323972	0.303498	IGF1.10 - IGF2.10
AFTPH-S411	AFTPH	20	0.192033	2.29902	0.025197	0.265017	IGF1.10 - IGF2.10
MRC2-S1458	MRC2	8	-0.411634	-2.24133	0.0334616	0.308531	IGF1.10 - IGF2.10
PRRC2A-S759,S761	PRRC2A	7	0.410391	2.22511	0.0322721	0.30291	IGF1.10 - IGF2.10
CEP44-S331	CEP44	18	0.314486	2.2411	0.0297936	0.290321	IGF1.10 - IGF2.10
PHF20L1-S433	PHF20L1	25	0.406166	2.2977	0.0252777	0.265514	IGF1.10 - IGF2.10
GBF1-S1773	GBF1	5	0.324424	2.25358	0.0325839	0.304422	IGF1.10 - IGF2.10
DSN1-S30	DSN1	24	0.282904	2.28018	0.0271882	0.276096	IGF1.10 - IGF2.10
ROBO2-S1140,S1144	ROBO2	7	-0.569747	-2.1888	0.0374739	0.326701	IGF1.10 - IGF2.10
ANO8-S1017	ANO8	4	0.778533	2.18239	0.0379923	0.328813	IGF1.10 - IGF2.10
ARMCX2-T215	ARMCX2	18	0.488139	2.25404	0.030223	0.292548	IGF1.10 - IGF2.10
HNRNPK-S121	HNRNPK	7	0.676473	2.23425	0.0339787	0.310897	IGF1.10 - IGF2.10
EDC3-S131	EDC3	29	0.281822	2.29495	0.0254453	0.266383	IGF1.10 - IGF2.10
CNOT1-S2188	CNOT1	5	0.518383	2.23656	0.0338094	0.310146	IGF1.10 - IGF2.10
DCX-S339	DCX	68	-0.244069	-2.29418	0.0254927	0.266606	IGF1.10 - IGF2.10
GTF2I-S210	GTF2I	24	0.2431	2.29355	0.0255312	0.266899	IGF1.10 - IGF2.10
PARD3-S717,S728	PARD3	3	0.349518	2.24922	0.032894	0.305751	IGF1.10 - IGF2.10
SPAG9-S251	SPAG9	23	-0.26308	-2.26093	0.0297527	0.29011	IGF1.10 - IGF2.10
LMO7-S960	LMO7	20	0.219971	2.27831	0.0273083	0.276895	IGF1.10 - IGF2.10
DCP1A-S226	DCP1A	18	0.379968	2.27727	0.0273748	0.277221	IGF1.10 - IGF2.10
GAREM1-S492	GAREM1	25	0.284462	2.29164	0.0256489	0.267589	IGF1.10 - IGF2.10
DCHS1-S1548	DCHS1	12	-0.366766	-2.2914	0.0256634	0.267668	IGF1.10 - IGF2.10
EIF4ENIF1-S374	EIF4ENIF1	18	0.384646	2.24931	0.0305498	0.29409	IGF1.10 - IGF2.10
CBARP-S699,S703	CBARP	23	0.216012	2.29044	0.0257226	0.267938	IGF1.10 - IGF2.10
CHAMP1-S416	CHAMP1	228	0.1558	2.29032	0.0257304	0.267951	IGF1.10 - IGF2.10
NKAP-S80	NKAP	18	-0.362566	-2.27503	0.0275195	0.277993	IGF1.10 - IGF2.10
RAB3IP-T268	RAB3IP	16	0.291295	2.28944	0.0257844	0.268219	IGF1.10 - IGF2.10
LARP4B-Y596,S601	LARP4B	10	0.383354	2.19462	0.037009	0.324725	IGF1.10 - IGF2.10
RSRC2-S30	RSRC2	8	-0.484896	-2.18346	0.0379057	0.328517	IGF1.10 - IGF2.10
GPSM1-S471	GPSM1	15	0.213915	2.28748	0.0259066	0.26897	IGF1.10 - IGF2.10
CDKL5-S375	CDKL5	5	0.299887	2.22805	0.0344379	0.313134	IGF1.10 - IGF2.10
RTN2-S44	RTN2	8	-0.337755	-2.28643	0.0259717	0.269379	IGF1.10 - IGF2.10
PRRC2C-S1203	PRRC2C	6	-0.53606	-2.22244	0.0348576	0.315049	IGF1.10 - IGF2.10
LRBA-S1488	LRBA	7	0.289461	2.24309	0.0309842	0.296521	IGF1.10 - IGF2.10
TTBK2-S407	TTBK2	6	0.393096	2.23931	0.0336086	0.309246	IGF1.10 - IGF2.10
METTL3-S58	METTL3	10	0.362809	2.26189	0.0283812	0.282638	IGF1.10 - IGF2.10
MCMBP-S156	MCMBP	4	0.347555	2.1763	0.0384909	0.330795	IGF1.10 - IGF2.10
TNC-S72	TNC	9	0.435638	2.23497	0.0339258	0.310572	IGF1.10 - IGF2.10
SGIP1-S486,S493	SGIP1	16	0.247897	2.24284	0.0310019	0.296608	IGF1.10 - IGF2.10
CCDC86-S102,S110	CCDC86	19	0.222735	2.28035	0.0263533	0.271614	IGF1.10 - IGF2.10
ARFGEF1-S1555	ARFGEF1	11	0.282195	2.26473	0.028193	0.281749	IGF1.10 - IGF2.10
PIP4P2-S16	PIP4P2	11	0.338485	2.23686	0.0314253	0.298752	IGF1.10 - IGF2.10
ZC3HAV1-S284	ZC3HAV1	36	0.25546	2.27871	0.0264574	0.272189	IGF1.10 - IGF2.10
CLSPN-S720	CLSPN	9	-0.361063	-2.25613	0.0287667	0.284691	IGF1.10 - IGF2.10
SRGAP2-S1061	SRGAP2	23	0.255495	2.2785	0.0264706	0.27227	IGF1.10 - IGF2.10
EML4-T897	EML4	13	0.462672	2.23593	0.0314913	0.299031	IGF1.10 - IGF2.10
SEMA4F-S720	SEMA4F	16	0.311843	2.27786	0.0265113	0.272525	IGF1.10 - IGF2.10
NCAM1-T793,T798	NCAM1	10	-0.299046	-2.2164	0.035315	0.317389	IGF1.10 - IGF2.10
KCNB1-S541	KCNB1	9	-0.245479	-2.22356	0.0347731	0.314664	IGF1.10 - IGF2.10
ARL6IP6-S80	ARL6IP6	312	0.11082	2.27649	0.0265983	0.272963	IGF1.10 - IGF2.10
NUP133-S45,S50	NUP133	7	0.393965	2.26043	0.0284788	0.283129	IGF1.10 - IGF2.10
SPECC1L-S385	SPECC1L	16	0.351112	2.27477	0.026708	0.273535	IGF1.10 - IGF2.10
MTOR-T2474	MTOR	16	0.288176	2.27424	0.026742	0.273703	IGF1.10 - IGF2.10
KMT2D-T3197,S3199	KMT2D	17	0.199424	2.25648	0.0287431	0.284563	IGF1.10 - IGF2.10
PPP1R9B-T205	PPP1R9B	21	0.3034	2.27368	0.0267776	0.273903	IGF1.10 - IGF2.10
CROCC-T520	CROCC	9	0.347902	2.25579	0.0287897	0.284831	IGF1.10 - IGF2.10
PHLDB1-S157	PHLDB1	26	0.359373	2.27308	0.0268161	0.274141	IGF1.10 - IGF2.10
MCRS1-S108	MCRS1	54	0.164859	2.27269	0.0268411	0.274268	IGF1.10 - IGF2.10
ERCC5-S563	ERCC5	29	-0.216548	-2.27084	0.0269605	0.274898	IGF1.10 - IGF2.10
FCHSD2-S674	FCHSD2	4	-0.607288	-2.16439	0.0394824	0.335124	IGF1.10 - IGF2.10
RAB3GAP1-S664	RAB3GAP1	11	0.391211	2.21134	0.0319244	0.30134	IGF1.10 - IGF2.10
TAF7-S171	TAF7	17	0.312176	2.2697	0.027034	0.275344	IGF1.10 - IGF2.10
ADD1-S427,S431	ADD1	15	0.3041	2.25145	0.0290831	0.286495	IGF1.10 - IGF2.10
ZNF318-S2091	ZNF318	19	0.270528	2.25115	0.0291031	0.286582	IGF1.10 - IGF2.10
EHBP1-S436	EHBP1	12	0.265615	2.24572	0.029475	0.288589	IGF1.10 - IGF2.10
SMC4-S22,S28	SMC4	45	0.322742	2.25074	0.0291311	0.286704	IGF1.10 - IGF2.10
MFF-T138	MFF	36	0.412259	2.26787	0.0271521	0.275951	IGF1.10 - IGF2.10
ARHGAP21-S924	ARHGAP21	20	0.382431	2.24928	0.029231	0.287322	IGF1.10 - IGF2.10
NFATC4-S311	NFATC4	18	0.320766	2.24442	0.0295641	0.28905	IGF1.10 - IGF2.10
RICTOR-T1135	RICTOR	16	0.274316	2.24381	0.0296065	0.289264	IGF1.10 - IGF2.10
HNRNPA1L2-Y289	HNRNPA1L2	18	0.351262	2.25044	0.0291518	0.286809	IGF1.10 - IGF2.10
NCL-T498	NCL	12	0.495662	2.26564	0.0272974	0.27682	IGF1.10 - IGF2.10
MTOR-S2450	MTOR	15	0.326441	2.22646	0.0321738	0.302466	IGF1.10 - IGF2.10
CIRBP-S155,S156	CIRBP	4	-0.541469	-2.14927	0.0407735	0.340439	IGF1.10 - IGF2.10
RAI1-S571,S574	RAI1	5	0.33445	2.22919	0.0319752	0.30153	IGF1.10 - IGF2.10
ZNF446-S137	ZNF446	13	0.350485	2.26263	0.0274941	0.277901	IGF1.10 - IGF2.10
SNX3-S72	SNX3	8	0.794967	2.19555	0.0369357	0.324497	IGF1.10 - IGF2.10
KHDC4-T49	KHDC4	67	0.547456	2.24038	0.0298441	0.290565	IGF1.10 - IGF2.10
NDRG3-S331,T332	NDRG3	4	0.542422	2.16388	0.0395249	0.335283	IGF1.10 - IGF2.10
RANGAP1-T436,S442	RANGAP1	45	0.217337	2.26198	0.0275367	0.278073	IGF1.10 - IGF2.10
SGTA-S77,S84	SGTA	6	0.484715	2.15091	0.0406318	0.339991	IGF1.10 - IGF2.10
WEE1-S127	WEE1	18	0.258417	2.26095	0.0276047	0.278461	IGF1.10 - IGF2.10
AHI1-S1123,S1127	AHI1	5	0.398767	2.18345	0.0354396	0.317944	IGF1.10 - IGF2.10
DNAJC6-T698	DNAJC6	28	0.413331	2.21641	0.0329114	0.305831	IGF1.10 - IGF2.10
YLPM1-S715	YLPM1	12	-0.406378	-2.23704	0.0300766	0.291854	IGF1.10 - IGF2.10
BCL9L-S934,S942,S947	BCL9L	14	0.356046	2.16044	0.0373052	0.32591	IGF1.10 - IGF2.10
SIN3A-S10	SIN3A	39	0.195659	2.25933	0.0277116	0.279051	IGF1.10 - IGF2.10
C18orf25-S67,S69	C18orf25	11	0.253947	2.25909	0.0277273	0.279161	IGF1.10 - IGF2.10
SHROOM3-S910,S913	SHROOM3	17	0.23323	2.25851	0.0277655	0.279356	IGF1.10 - IGF2.10
SLU7-S96	SLU7	4	-0.658361	-2.14678	0.0409898	0.341324	IGF1.10 - IGF2.10
GTF3C1-S748	GTF3C1	6	0.340064	2.21148	0.0332792	0.3076	IGF1.10 - IGF2.10
HDAC7-S487	HDAC7	22	0.29097	2.25754	0.0278298	0.279741	IGF1.10 - IGF2.10
SDCCAG8-S4	SDCCAG8	21	0.237788	2.2572	0.0278523	0.279863	IGF1.10 - IGF2.10
SBF2-S1214	SBF2	20	0.25085	2.23902	0.0299386	0.291096	IGF1.10 - IGF2.10
CCSER2-S199	CCSER2	5	-0.311384	-2.18869	0.0374833	0.326754	IGF1.10 - IGF2.10
RGL2-S13	RGL2	25	0.184553	2.25666	0.0278883	0.279945	IGF1.10 - IGF2.10
MARK2-S517	MARK2	13	0.310769	2.23441	0.0302615	0.292721	IGF1.10 - IGF2.10
GAPDH-S151	GAPDH	14	-0.316734	-2.23359	0.0303191	0.292991	IGF1.10 - IGF2.10
TAF1C-S699	TAF1C	4	0.351174	2.20645	0.0360804	0.32091	IGF1.10 - IGF2.10
DTNA-S458	DTNA	10	-0.19401	-2.23999	0.029871	0.290738	IGF1.10 - IGF2.10
MCTP2-S51	MCTP2	8	0.495736	2.19735	0.0367931	0.323932	IGF1.10 - IGF2.10
PPP4R3A-S774	PPP4R3A	5	-0.412536	-2.22008	0.0326401	0.304667	IGF1.10 - IGF2.10
TRAK1-T539	TRAK1	11	0.302986	2.25506	0.027995	0.28052	IGF1.10 - IGF2.10
KLF16-T55	KLF16	18	0.376338	2.25484	0.0280097	0.280605	IGF1.10 - IGF2.10
NCOR2-Y1225	NCOR2	4	-0.779482	-2.14543	0.0411074	0.341894	IGF1.10 - IGF2.10
USP4-S596	USP4	7	0.332184	2.20529	0.0361704	0.321329	IGF1.10 - IGF2.10
NR2C2-S219	NR2C2	19	0.17748	2.23628	0.03013	0.292142	IGF1.10 - IGF2.10
EIF4B-S422	EIF4B	24	0.479611	2.23198	0.0304332	0.293555	IGF1.10 - IGF2.10
LIMK2-S298	LIMK2	9	0.354688	2.15325	0.0379059	0.328517	IGF1.10 - IGF2.10
ARID2-S1496	ARID2	15	0.268377	2.25337	0.0281078	0.281202	IGF1.10 - IGF2.10
GAB2-T287	GAB2	47	0.298755	2.25299	0.028133	0.281367	IGF1.10 - IGF2.10
ZNF608-S895	ZNF608	22	0.279931	2.25245	0.0281694	0.281596	IGF1.10 - IGF2.10
HECTD1-T1357	HECTD1	11	-0.514967	-2.20436	0.0338164	0.31017	IGF1.10 - IGF2.10
GSE1-S51	GSE1	69	0.212509	2.25155	0.0282296	0.281945	IGF1.10 - IGF2.10
ARID4A-S538,S542	ARID4A	21	-0.65022	-2.20101	0.0365046	0.322814	IGF1.10 - IGF2.10
RBM10-S723,S736,S738	RBM10	8	0.867879	2.15023	0.0406903	0.340172	IGF1.10 - IGF2.10
SLC4A7-S403	SLC4A7	65	0.173211	2.25063	0.0282913	0.282315	IGF1.10 - IGF2.10
CEP164-S472	CEP164	40	0.178881	2.25034	0.0283111	0.282361	IGF1.10 - IGF2.10
TNKS1BP1-S1103	TNKS1BP1	13	0.328427	2.23199	0.030432	0.29355	IGF1.10 - IGF2.10
YLPM1-S348	YLPM1	102	0.495322	2.2316	0.0304595	0.293709	IGF1.10 - IGF2.10
WASHC4-T1165	WASHC4	3	0.312578	2.13608	0.0419313	0.345364	IGF1.10 - IGF2.10
TANC2-S1824	TANC2	9	0.281243	2.2481	0.0284619	0.283011	IGF1.10 - IGF2.10
RAPGEF5-S212	RAPGEF5	9	0.238888	2.21279	0.0331813	0.307183	IGF1.10 - IGF2.10
SENP3-S169,S181	SENP3	22	0.243929	2.22889	0.0306524	0.294641	IGF1.10 - IGF2.10
RALGAPA2-S376	RALGAPA2	6	-0.449661	-2.12139	0.043255	0.350786	IGF1.10 - IGF2.10
CCDC34-S50,S52	CCDC34	11	0.301264	2.24529	0.0286524	0.284104	IGF1.10 - IGF2.10
CCDC71-S264	CCDC71	5	-0.45363	-2.1874	0.0375872	0.327155	IGF1.10 - IGF2.10
TOM1L2-T164	TOM1L2	3	0.545653	2.19409	0.0370515	0.324895	IGF1.10 - IGF2.10
MTOR-S2481	MTOR	45	0.278574	2.24467	0.0286948	0.284353	IGF1.10 - IGF2.10
DCHS1-S3257	DCHS1	12	0.470562	2.22467	0.0309537	0.29638	IGF1.10 - IGF2.10
PCIF1-S144	PCIF1	35	0.198522	2.243	0.0288087	0.28494	IGF1.10 - IGF2.10
PRR12-S1361	PRR12	31	0.378717	2.24288	0.0288166	0.284986	IGF1.10 - IGF2.10
EIF4B-T420,S422,S425	EIF4B	5	1.02811	2.18695	0.0376232	0.327302	IGF1.10 - IGF2.10
ACIN1-T341	ACIN1	5	-0.559395	-2.12796	0.0426582	0.348319	IGF1.10 - IGF2.10
TNKS1BP1-S984,S987	TNKS1BP1	8	0.34973	2.14018	0.0415682	0.343799	IGF1.10 - IGF2.10
ENAH-S537	ENAH	73	0.19568	2.2418	0.0288906	0.285348	IGF1.10 - IGF2.10
ZBTB40-S190	ZBTB40	13	0.46387	2.20038	0.0341203	0.311577	IGF1.10 - IGF2.10
SLC20A2-S422	SLC20A2	8	0.355459	2.20552	0.0337288	0.30976	IGF1.10 - IGF2.10
BEGAIN-S455	BEGAIN	7	0.298308	2.18933	0.0374315	0.326516	IGF1.10 - IGF2.10
TRAFD1-S327	TRAFD1	47	0.215501	2.24058	0.0289745	0.285825	IGF1.10 - IGF2.10
SRRM2-S1731	SRRM2	7	0.68439	2.15917	0.0374109	0.326446	IGF1.10 - IGF2.10
MAP4K4-S842	MAP4K4	15	-0.370542	-2.22012	0.0312819	0.298036	IGF1.10 - IGF2.10
LARP4B-S664	LARP4B	72	0.194319	2.23877	0.029099	0.286559	IGF1.10 - IGF2.10
NUP188-S1717	NUP188	39	0.191006	2.23795	0.029156	0.286831	IGF1.10 - IGF2.10
CNBP-S47	CNBP	7	-0.419283	-2.14799	0.0383513	0.330217	IGF1.10 - IGF2.10
LIMCH1-T302,S303	LIMCH1	13	0.391278	2.22134	0.0311937	0.297627	IGF1.10 - IGF2.10
KMT2A-S2156,T2172	KMT2A	5	0.573827	2.12144	0.0432505	0.350769	IGF1.10 - IGF2.10
NFATC3-S344	NFATC3	7	0.335951	2.19067	0.0348715	0.315139	IGF1.10 - IGF2.10
TNS3-S776	TNS3	27	0.335317	2.21735	0.0314838	0.299008	IGF1.10 - IGF2.10
PHC2-S751	PHC2	12	0.456359	2.21994	0.0312951	0.298056	IGF1.10 - IGF2.10
PLEKHG3-S1169	PLEKHG3	14	0.345706	2.16909	0.039088	0.333425	IGF1.10 - IGF2.10
ERGIC3-S117	ERGIC3	17	0.249146	2.21674	0.031528	0.299261	IGF1.10 - IGF2.10
RBM6-S360,S362	RBM6	11	0.413874	2.19883	0.0342397	0.312145	IGF1.10 - IGF2.10
CCAR2-T21	CCAR2	16	0.50836	2.19346	0.0346541	0.314122	IGF1.10 - IGF2.10
BCL11A-S627,S630	BCL11A	7	0.295374	2.1307	0.0424118	0.347362	IGF1.10 - IGF2.10
MAP2K4-S80	MAP2K4	17	0.45685	2.21514	0.0316451	0.299893	IGF1.10 - IGF2.10
FRS2-T463	FRS2	13	-0.233907	-2.23391	0.029436	0.288362	IGF1.10 - IGF2.10
TAF12-T43	TAF12	12	0.234443	2.18553	0.0352756	0.317195	IGF1.10 - IGF2.10
MAP1B-T1788	MAP1B	5	0.382397	2.16846	0.0391411	0.333612	IGF1.10 - IGF2.10
ATXN1-S82	ATXN1	9	-0.430158	-2.18318	0.0354612	0.318019	IGF1.10 - IGF2.10
CENPV-S47	CENPV	6	0.962725	2.1046	0.0448134	0.35683	IGF1.10 - IGF2.10
LIMA1-S343	LIMA1	5	-0.465734	-2.18898	0.0350043	0.315782	IGF1.10 - IGF2.10
RETREG3-S320	RETREG3	41	0.194659	2.23129	0.029619	0.289357	IGF1.10 - IGF2.10
PTPN14-S593	PTPN14	8	0.295485	2.21238	0.0318472	0.300967	IGF1.10 - IGF2.10
TWISTNB-S316,T322	TWISTNB	22	0.26737	2.1782	0.0383345	0.330134	IGF1.10 - IGF2.10
XRCC5-S318	XRCC5	4	-0.379045	-2.16008	0.0398466	0.336699	IGF1.10 - IGF2.10
SF3B1-T261	SF3B1	9	0.270475	2.23024	0.0296924	0.28978	IGF1.10 - IGF2.10
SGTA-T81,S84	SGTA	7	-0.462106	-2.15959	0.0398883	0.336823	IGF1.10 - IGF2.10
ABCB1-S1077	ABCB1	4	0.570301	2.17036	0.0389821	0.332936	IGF1.10 - IGF2.10
ABCB4-S1076	ABCB4	4	0.570301	2.17036	0.0389821	0.332936	IGF1.10 - IGF2.10
SLC4A7-S400,S403	SLC4A7	12	0.240475	2.21373	0.0317481	0.300466	IGF1.10 - IGF2.10
FLNB-S2107	FLNB	18	0.267617	2.22962	0.0297362	0.290026	IGF1.10 - IGF2.10
HECW2-S1027	HECW2	4	0.334237	2.19333	0.0346648	0.314141	IGF1.10 - IGF2.10
EEF2K-S72,S74,S78	EEF2K	7	0.344148	2.21338	0.0317738	0.300615	IGF1.10 - IGF2.10
WASF2-T129	WASF2	6	0.345203	2.09925	0.0453197	0.358736	IGF1.10 - IGF2.10
IGF2R-S2479	IGF2R	6	0.369281	2.16579	0.0393648	0.334611	IGF1.10 - IGF2.10
GAPVD1-S758	GAPVD1	3	0.495606	2.16765	0.0392086	0.33393	IGF1.10 - IGF2.10
MIA2-Y1127,S1130	MIA2	5	0.380457	2.18046	0.0356774	0.319023	IGF1.10 - IGF2.10
BUB1-T378	BUB1	11	0.379526	2.20368	0.0324942	0.304046	IGF1.10 - IGF2.10
BCL2L13-S426	BCL2L13	37	0.27768	2.22576	0.0300089	0.29145	IGF1.10 - IGF2.10
NUMA1-S1750,S1757	NUMA1	10	0.301784	2.22452	0.0300966	0.291976	IGF1.10 - IGF2.10
DOCK10-S1295	DOCK10	6	0.330132	2.17973	0.0357361	0.319271	IGF1.10 - IGF2.10
ARHGAP10-T649	ARHGAP10	9	0.849371	2.0792	0.0472662	0.366142	IGF1.10 - IGF2.10
ADD1-T429,S431	ADD1	7	-0.462542	-2.11183	0.0441357	0.354161	IGF1.10 - IGF2.10
FRYL-T1915	FRYL	9	0.417011	2.17017	0.038998	0.333012	IGF1.10 - IGF2.10
DOCK5-S1802	DOCK5	37	0.293524	2.22357	0.030164	0.292254	IGF1.10 - IGF2.10
MAGI1-S1361	MAGI1	16	-0.366936	-2.22302	0.0302035	0.292454	IGF1.10 - IGF2.10
RANGAP1-S506	RANGAP1	5	-0.310643	-2.17268	0.0363028	0.321947	IGF1.10 - IGF2.10
TP53BP1-S105	TP53BP1	12	0.604138	2.10371	0.0448969	0.357206	IGF1.10 - IGF2.10
TCEAL5-S78	TCEAL5	7	-0.605052	-2.1673	0.0392378	0.334003	IGF1.10 - IGF2.10
VIPAS39-T117	VIPAS39	4	-0.603967	-2.11481	0.0438595	0.353057	IGF1.10 - IGF2.10
NUMA1-S1757	NUMA1	395	0.191868	2.22054	0.0303805	0.293319	IGF1.10 - IGF2.10
ARHGAP21-S1713	ARHGAP21	7	0.461429	2.17356	0.036231	0.321607	IGF1.10 - IGF2.10
RPP30-S251	RPP30	20	0.279259	2.20104	0.0326923	0.304909	IGF1.10 - IGF2.10
ARHGAP31-T1380	ARHGAP31	6	0.537746	2.11351	0.0439803	0.35358	IGF1.10 - IGF2.10
NFIX-S265,T267	NFIX	6	0.365871	2.16541	0.0393966	0.334768	IGF1.10 - IGF2.10
ZNF516-T932	ZNF516	8	-0.450462	-2.09464	0.0457613	0.360352	IGF1.10 - IGF2.10
AHNAK-T5824	AHNAK	18	-0.363655	-2.21936	0.0304656	0.293744	IGF1.10 - IGF2.10
CCDC6-S352	CCDC6	62	0.263878	2.2193	0.03047	0.293759	IGF1.10 - IGF2.10
CNK3/IPCEF1-S383	CNK3/IPCEF1	13	-0.248976	-2.21917	0.0304793	0.293782	IGF1.10 - IGF2.10
CNKSR3-S383	CNKSR3	13	-0.248976	-2.21917	0.0304793	0.293782	IGF1.10 - IGF2.10
DNAJC5-T11,S15	DNAJC5	15	0.181556	2.21761	0.0305914	0.294356	IGF1.10 - IGF2.10
ARHGEF11-T1462	ARHGEF11	20	0.295371	2.15429	0.0363878	0.322303	IGF1.10 - IGF2.10
PDE3A-S520	PDE3A	20	0.237862	2.19295	0.0333072	0.307734	IGF1.10 - IGF2.10
LEO1-T629	LEO1	8	-0.510037	-2.09592	0.0456384	0.35992	IGF1.10 - IGF2.10
EPN1-S454	EPN1	68	0.182793	2.21592	0.0307132	0.294996	IGF1.10 - IGF2.10
SBF1-S1747	SBF1	13	0.328547	2.19635	0.0330474	0.306464	IGF1.10 - IGF2.10
NACAD-T548,S561	NACAD	18	0.245387	2.21568	0.0307304	0.295085	IGF1.10 - IGF2.10
PABPN1-S90	PABPN1	9	0.266997	2.15307	0.0364894	0.322733	IGF1.10 - IGF2.10
MIS18BP1-T1024	MIS18BP1	18	0.229459	2.1905	0.0334955	0.308695	IGF1.10 - IGF2.10
SUV39H2-S382,S384,S388	SUV39H2	8	0.279278	2.17227	0.0363354	0.322098	IGF1.10 - IGF2.10
CNOT3-S507	CNOT3	123	0.210388	2.21477	0.0307968	0.295498	IGF1.10 - IGF2.10
ATAT1-S271,S276	ATAT1	10	0.360792	2.12696	0.0401757	0.338175	IGF1.10 - IGF2.10
KAT14-T461	KAT14	8	0.261586	2.16687	0.036776	0.323904	IGF1.10 - IGF2.10
AFDN-S1172	AFDN	9	-0.334339	-2.21349	0.0308892	0.296014	IGF1.10 - IGF2.10
DOT1L-T900,S902	DOT1L	21	0.250229	2.19407	0.0332217	0.307361	IGF1.10 - IGF2.10
MELK-S338	MELK	8	0.478768	2.09226	0.0459906	0.361253	IGF1.10 - IGF2.10
NDE1-S239	NDE1	7	0.533809	2.10363	0.0449043	0.357214	IGF1.10 - IGF2.10
NCOR2-S1626	NCOR2	11	0.280965	2.16707	0.0367596	0.323831	IGF1.10 - IGF2.10
LARP7-S300	LARP7	46	0.251953	2.21024	0.0311266	0.297281	IGF1.10 - IGF2.10
WWC2-S1022	WWC2	7	-0.467695	-2.1471	0.0409619	0.341229	IGF1.10 - IGF2.10
YBX2-T76	YBX2	7	-0.421497	-2.16158	0.0372111	0.325536	IGF1.10 - IGF2.10
MARF1-S712,T714	MARF1	6	-0.280815	-2.14047	0.0415425	0.343654	IGF1.10 - IGF2.10
MDC1-T1800	MDC1	19	0.201961	2.20816	0.0312793	0.29803	IGF1.10 - IGF2.10
GPRIN1-S100,S104	GPRIN1	11	-0.352826	-2.17003	0.0365175	0.322887	IGF1.10 - IGF2.10
HNRNPA1-Y341	HNRNPA1	19	0.350531	2.19088	0.0334662	0.308562	IGF1.10 - IGF2.10
BRD4-S1128	BRD4	31	0.177266	2.2051	0.0315046	0.299118	IGF1.10 - IGF2.10
SUPT16H-S188	SUPT16H	15	0.207425	2.18102	0.0342319	0.312116	IGF1.10 - IGF2.10
MDC1-S299,T301	MDC1	19	0.371158	2.17877	0.0344093	0.312998	IGF1.10 - IGF2.10
ASMTL-S239	ASMTL	30	0.189124	2.18648	0.0338059	0.310136	IGF1.10 - IGF2.10
ABL1-S917	ABL1	9	0.31487	2.20338	0.0316323	0.299824	IGF1.10 - IGF2.10
DNAJC6-S566	DNAJC6	7	0.402905	2.11957	0.0408347	0.34067	IGF1.10 - IGF2.10
CEP170-S125	CEP170	4	-0.455058	-2.09171	0.0460433	0.361427	IGF1.10 - IGF2.10
NOL8-S930	NOL8	7	0.502151	2.09135	0.0460775	0.361575	IGF1.10 - IGF2.10
TTC28-S1572	TTC28	12	-0.28947	-2.15517	0.0377454	0.327808	IGF1.10 - IGF2.10
PSD-S126	PSD	6	-0.305581	-2.10733	0.0419473	0.345417	IGF1.10 - IGF2.10
ITSN1-T1144	ITSN1	22	0.240956	2.17623	0.0346097	0.313953	IGF1.10 - IGF2.10
SBF1-S1078	SBF1	12	0.279831	2.17495	0.0347112	0.314347	IGF1.10 - IGF2.10
BAP1-T517,S521	BAP1	7	-0.398602	-2.15341	0.037893	0.328473	IGF1.10 - IGF2.10
FAM110A-S252	FAM110A	6	-0.386379	-2.06445	0.0487441	0.371454	IGF1.10 - IGF2.10
DAXX-T684,S688	DAXX	40	0.319622	2.19888	0.0319676	0.3015	IGF1.10 - IGF2.10
OTUB1-S16	OTUB1	15	0.280407	2.19823	0.0320164	0.301771	IGF1.10 - IGF2.10
TTC7B-S678	TTC7B	16	0.303853	2.15914	0.0374136	0.326447	IGF1.10 - IGF2.10
SETD2-T1853	SETD2	33	0.192723	2.19788	0.0320428	0.301925	IGF1.10 - IGF2.10
TMCC3-S242	TMCC3	6	-0.671792	-2.10728	0.0419522	0.345436	IGF1.10 - IGF2.10
NDUFB9-S85	NDUFB9	4	0.421839	2.13013	0.0424629	0.347568	IGF1.10 - IGF2.10
DCHS1-S2995	DCHS1	7	0.440257	2.14701	0.0384346	0.330565	IGF1.10 - IGF2.10
EPB41L1-S639,S648	EPB41L1	13	-0.315998	-2.19534	0.0322342	0.302742	IGF1.10 - IGF2.10
SASS6-S510	SASS6	7	0.315299	2.17479	0.0347246	0.31439	IGF1.10 - IGF2.10
UNC5A-S401	UNC5A	14	-0.299289	-2.17371	0.03481	0.314823	IGF1.10 - IGF2.10
CTTNBP2NL-S594	CTTNBP2NL	7	-0.385396	-2.14094	0.0389541	0.332819	IGF1.10 - IGF2.10
MMTAG2-T219,S220	MMTAG2	7	0.422594	2.12002	0.0433798	0.351235	IGF1.10 - IGF2.10
LPAR3-T333	LPAR3	3	0.478738	2.0562	0.0495888	0.37439	IGF1.10 - IGF2.10
CLTC-S1229	CLTC	3	0.375876	2.12588	0.0428459	0.348998	IGF1.10 - IGF2.10
RPRD1A-S156	RPRD1A	57	0.156796	2.19254	0.0324458	0.303769	IGF1.10 - IGF2.10
ZNRF2-S28	ZNRF2	9	0.370552	2.17228	0.034924	0.31543	IGF1.10 - IGF2.10
PPP1R18-S224	PPP1R18	32	0.215596	2.17478	0.0347252	0.31439	IGF1.10 - IGF2.10
ATXN2-S788	ATXN2	9	0.698438	2.07997	0.0471893	0.365865	IGF1.10 - IGF2.10
OFD1-S788	OFD1	6	0.332178	2.06655	0.0485311	0.370664	IGF1.10 - IGF2.10
ZNF629-T78	ZNF629	18	0.331942	2.15249	0.0379701	0.328776	IGF1.10 - IGF2.10
RPS6KA3-S369	RPS6KA3	206	-0.124341	-2.19117	0.0325499	0.304313	IGF1.10 - IGF2.10
ATXN7L3-S281	ATXN7L3	31	0.199706	2.19115	0.0325517	0.304313	IGF1.10 - IGF2.10
ZBTB44-S204	ZBTB44	4	0.393215	2.12394	0.0430226	0.349813	IGF1.10 - IGF2.10
SYNPO-S890,S893	SYNPO	16	0.340993	2.17074	0.0350474	0.316001	IGF1.10 - IGF2.10
AAK1-T620	AAK1	50	0.236287	2.19074	0.0325832	0.304422	IGF1.10 - IGF2.10
TSC1-S539	TSC1	13	0.385717	2.09996	0.0426304	0.348227	IGF1.10 - IGF2.10
GLCCI1-S480	GLCCI1	20	0.252481	2.16982	0.0351216	0.316383	IGF1.10 - IGF2.10
FBXO41-S46	FBXO41	7	0.454025	2.14991	0.038188	0.329654	IGF1.10 - IGF2.10
SSB-T389	SSB	5	-0.608076	-2.13094	0.0423904	0.3473	IGF1.10 - IGF2.10
BAZ1B-S1468	BAZ1B	271	0.159538	2.18877	0.0327336	0.305076	IGF1.10 - IGF2.10
PRRC2B-S1224	PRRC2B	7	0.42387	2.1305	0.0424301	0.347435	IGF1.10 - IGF2.10
KIAA1549L-S1333	KIAA1549L	13	0.250043	2.13042	0.0424368	0.347461	IGF1.10 - IGF2.10
ZSCAN20-S862	ZSCAN20	8	0.281049	2.16377	0.0356101	0.318706	IGF1.10 - IGF2.10
JUND-S90	JUND	51	0.207744	2.1878	0.0328076	0.305357	IGF1.10 - IGF2.10
SYNPO2-S611,S623	SYNPO2	6	0.301221	2.11608	0.0437421	0.352673	IGF1.10 - IGF2.10
ZNF219-S383	ZNF219	8	-0.573661	-2.12372	0.0430422	0.349928	IGF1.10 - IGF2.10
EP400-S1728,S1732	EP400	37	-0.336579	-2.18687	0.0328792	0.305679	IGF1.10 - IGF2.10
MYEF2-S47	MYEF2	8	-0.464535	-2.1211	0.043281	0.350866	IGF1.10 - IGF2.10
BMP2K-S826	BMP2K	13	0.355325	2.14705	0.0384309	0.330556	IGF1.10 - IGF2.10
SHANK2-S725	SHANK2	23	0.216277	2.18613	0.0329358	0.305965	IGF1.10 - IGF2.10
MDC1-T1201	MDC1	27	0.442136	2.16405	0.0355872	0.318638	IGF1.10 - IGF2.10
MAP1S-S729,S731,S741	MAP1S	19	0.23411	2.18404	0.033097	0.306701	IGF1.10 - IGF2.10
PHACTR2-S522	PHACTR2	7	0.311927	2.11896	0.0394197	0.334824	IGF1.10 - IGF2.10
GTF2I-S823	GTF2I	6	-0.639871	-2.12329	0.0430818	0.35003	IGF1.10 - IGF2.10
RGS12-S859	RGS12	10	0.254651	2.1637	0.035616	0.318736	IGF1.10 - IGF2.10
EPB41-T155	EPB41	9	0.379396	2.11591	0.0437582	0.35271	IGF1.10 - IGF2.10
MSH6-S51	MSH6	13	0.35579	2.17876	0.0335072	0.30878	IGF1.10 - IGF2.10
NIPBL-S280,S284	NIPBL	15	0.265348	2.17853	0.0335253	0.308851	IGF1.10 - IGF2.10
EHBP1-S335	EHBP1	39	0.284664	2.1578	0.0360985	0.320977	IGF1.10 - IGF2.10
FBRS-T428,S448	FBRS	32	0.27002	2.17779	0.0335829	0.309133	IGF1.10 - IGF2.10
SSH1-S515	SSH1	7	0.338109	2.15999	0.0359187	0.320141	IGF1.10 - IGF2.10
SRSF1-S133	SRSF1	12	0.293337	2.13769	0.0392349	0.333993	IGF1.10 - IGF2.10
SRRM2-S954	SRRM2	11	0.235883	2.13704	0.0392917	0.334285	IGF1.10 - IGF2.10
ARHGEF2-T695	ARHGEF2	35	0.258475	2.15668	0.0361907	0.321421	IGF1.10 - IGF2.10
PQBP1-S247	PQBP1	38	0.165449	2.1768	0.03366	0.309447	IGF1.10 - IGF2.10
ZNF106-S1025,S1026	ZNF106	21	0.183015	2.15615	0.0362338	0.321611	IGF1.10 - IGF2.10
PARG-S71	PARG	7	-0.837089	-2.08465	0.0440802	0.353944	IGF1.10 - IGF2.10
PCNT-S2327	PCNT	13	0.302648	2.15569	0.0362718	0.321808	IGF1.10 - IGF2.10
NUP43-S299	NUP43	11	-0.365815	-2.11131	0.0401045	0.337849	IGF1.10 - IGF2.10
GRAMD1A-T12	GRAMD1A	6	-0.369283	-2.03519	0.0517988	0.38237	IGF1.10 - IGF2.10
WBP1-T209,S212	WBP1	9	0.250298	2.10877	0.0444219	0.355236	IGF1.10 - IGF2.10
DEPDC5-S503	DEPDC5	20	0.205671	2.17556	0.0337579	0.309896	IGF1.10 - IGF2.10
GYS1-Y636,S645	GYS1	7	0.311138	2.10785	0.0445075	0.355613	IGF1.10 - IGF2.10
DOCK10-S1292	DOCK10	6	0.250433	2.13427	0.0395326	0.335314	IGF1.10 - IGF2.10
GPRIN1-T97,S100,S104	GPRIN1	9	-0.288505	-2.13021	0.0398884	0.336823	IGF1.10 - IGF2.10
ABL2-S997	ABL2	10	-0.396693	-2.12205	0.0406122	0.339941	IGF1.10 - IGF2.10
TOP2B-S1336	TOP2B	5	0.287148	2.13129	0.0397936	0.336506	IGF1.10 - IGF2.10
INKA2-S66	INKA2	4	0.393848	2.07448	0.0450668	0.357863	IGF1.10 - IGF2.10
TEX2-S266,S270	TEX2	13	0.327258	2.1715	0.0340785	0.311378	IGF1.10 - IGF2.10
ZNF609-S1311	ZNF609	7	-0.562917	-2.09381	0.0458406	0.360643	IGF1.10 - IGF2.10
GPRIN1-S704	GPRIN1	25	-0.403158	-2.14948	0.036788	0.323919	IGF1.10 - IGF2.10
CHD5-S229	CHD5	16	0.497176	2.10479	0.0406966	0.340183	IGF1.10 - IGF2.10
SRRM2-S2365	SRRM2	9	0.225589	2.12243	0.0405784	0.339834	IGF1.10 - IGF2.10
SRSF10-S158,S160	SRSF10	18	-0.331041	-2.1292	0.0399775	0.337262	IGF1.10 - IGF2.10
IBTK-S1069	IBTK	28	0.170568	2.16948	0.0342382	0.312145	IGF1.10 - IGF2.10
LRWD1-S259	LRWD1	37	0.226239	2.16934	0.0342498	0.312199	IGF1.10 - IGF2.10
SHC3-S101	SHC3	11	0.378661	2.14357	0.037285	0.325827	IGF1.10 - IGF2.10
VPS50-S19	VPS50	9	0.345519	2.10804	0.0444894	0.355551	IGF1.10 - IGF2.10
FBXL20-T417,S421	FBXL20	46	0.221652	2.16826	0.0343358	0.312665	IGF1.10 - IGF2.10
RFC1-T193	RFC1	9	-0.578773	-2.03206	0.0521354	0.383524	IGF1.10 - IGF2.10
CENPF-S1670	CENPF	4	-0.3612	-2.1074	0.0445495	0.355801	IGF1.10 - IGF2.10
FAM222A-S304	FAM222A	8	0.573906	2.03746	0.0515558	0.381427	IGF1.10 - IGF2.10
MAP2K1-S218	MAP2K1	6	0.505506	2.12268	0.0405567	0.339717	IGF1.10 - IGF2.10
MAP2K2-S222	MAP2K2	6	0.505506	2.12268	0.0405567	0.339717	IGF1.10 - IGF2.10
MATR3-S126	MATR3	6	-0.328312	-2.10523	0.0447535	0.35659	IGF1.10 - IGF2.10
VAC14-S743	VAC14	11	0.236662	2.16615	0.0345048	0.313408	IGF1.10 - IGF2.10
BRSK2-S439	BRSK2	18	-0.298896	-2.14505	0.0371599	0.325368	IGF1.10 - IGF2.10
AFTPH-S226	AFTPH	26	0.300664	2.16541	0.0345639	0.313727	IGF1.10 - IGF2.10
PEAK1-S503,S507	PEAK1	7	0.342973	2.10381	0.0448881	0.357158	IGF1.10 - IGF2.10
KLHL25-S285	KLHL25	5	0.247152	2.10362	0.044906	0.357214	IGF1.10 - IGF2.10
PDCD6IP-S423	PDCD6IP	8	0.365374	2.14339	0.0373004	0.325899	IGF1.10 - IGF2.10
DCAF12-S15	DCAF12	7	0.311176	2.12326	0.0405047	0.339564	IGF1.10 - IGF2.10
MAP1B-S1265	MAP1B	116	0.178709	2.1639	0.0346849	0.314229	IGF1.10 - IGF2.10
PCIF1-S146	PCIF1	38	0.355627	2.12237	0.040584	0.339851	IGF1.10 - IGF2.10
ITGB1BP1-S12,S14	ITGB1BP1	4	0.397809	2.03313	0.0520201	0.383195	IGF1.10 - IGF2.10
KLC1-S521,S524	KLC1	20	-0.250287	-2.14184	0.0374316	0.326516	IGF1.10 - IGF2.10
WDR4-S391	WDR4	97	-0.281542	-2.16275	0.0347779	0.314667	IGF1.10 - IGF2.10
PKP4-T1017	PKP4	24	0.187258	2.14167	0.0374463	0.326573	IGF1.10 - IGF2.10
TRIOBP-S1227	TRIOBP	15	0.323213	2.1371	0.0378362	0.328271	IGF1.10 - IGF2.10
GBF1-S1298	GBF1	26	0.209905	2.14136	0.0374723	0.326693	IGF1.10 - IGF2.10
DIDO1-S1036	DIDO1	11	0.317884	2.1412	0.0374865	0.326763	IGF1.10 - IGF2.10
ZNF362-S160	ZNF362	51	0.120759	2.1619	0.0348469	0.314982	IGF1.10 - IGF2.10
DNAJC7-S393	DNAJC7	8	-0.294845	-2.09983	0.0452652	0.358493	IGF1.10 - IGF2.10
PHF12-S131,S133	PHF12	8	0.232577	2.13549	0.0379748	0.328776	IGF1.10 - IGF2.10
CENPU-S136,S139,S141	CENPU	13	0.331854	2.13976	0.0376091	0.327245	IGF1.10 - IGF2.10
DST-S2671	DST	7	0.266099	2.06679	0.045826	0.360592	IGF1.10 - IGF2.10
ZC3H13-S1364	ZC3H13	6	0.370409	2.09863	0.0453796	0.358862	IGF1.10 - IGF2.10
NAV1-S199	NAV1	34	-0.325316	-2.16032	0.0349746	0.315653	IGF1.10 - IGF2.10
AUTS2-T1238,S1241	AUTS2	7	0.305414	2.06627	0.0458781	0.360787	IGF1.10 - IGF2.10
RGL3-S569,S573	RGL3	10	0.342339	2.04162	0.0511131	0.379812	IGF1.10 - IGF2.10
KIF21A-S1309,S1310	KIF21A	4	-0.487364	-2.03377	0.0519506	0.382936	IGF1.10 - IGF2.10
VCPIP1-S998,S1000	VCPIP1	7	-0.328594	-2.10959	0.0417405	0.34446	IGF1.10 - IGF2.10
SRGAP1-T418	SRGAP1	3	0.573329	2.02824	0.0525482	0.385045	IGF1.10 - IGF2.10
SEC31A-S352	SEC31A	19	0.397804	2.15763	0.0351927	0.31677	IGF1.10 - IGF2.10
SERPINB6-S151	SERPINB6	10	-0.343614	-2.13195	0.03828	0.329976	IGF1.10 - IGF2.10
SLK-S340	SLK	6	0.336701	2.09399	0.0458233	0.360586	IGF1.10 - IGF2.10
AHDC1-T1547	AHDC1	33	0.219312	2.15588	0.0353359	0.317453	IGF1.10 - IGF2.10
SEC16A-S74	SEC16A	25	0.240908	2.11324	0.0414069	0.343128	IGF1.10 - IGF2.10
NEDD4L-S448	NEDD4L	9	0.357609	2.13342	0.038153	0.329599	IGF1.10 - IGF2.10
PRKAR2B-S83,S85	PRKAR2B	7	-0.386751	-2.07244	0.0479383	0.368435	IGF1.10 - IGF2.10
SMIM1-S27	SMIM1	18	0.192936	2.1534	0.0355391	0.318443	IGF1.10 - IGF2.10
TANC2-S1827	TANC2	16	0.220356	2.15325	0.0355516	0.318469	IGF1.10 - IGF2.10
BUD13-S163	BUD13	11	0.454647	2.09718	0.042891	0.349183	IGF1.10 - IGF2.10
GAS2L1-S297	GAS2L1	9	0.300576	2.13169	0.0383026	0.330027	IGF1.10 - IGF2.10
BRWD1-S696	BRWD1	19	0.282792	2.15264	0.0356023	0.318667	IGF1.10 - IGF2.10
SRPK2-S11	SRPK2	6	-0.319949	-2.11048	0.0416585	0.344164	IGF1.10 - IGF2.10
ARAF-S186	ARAF	11	0.284978	2.11037	0.0416688	0.344179	IGF1.10 - IGF2.10
ARVCF-S267	ARVCF	35	0.267801	2.15153	0.0356934	0.31909	IGF1.10 - IGF2.10
VRK1-S376	VRK1	20	0.263826	2.12999	0.0384498	0.330596	IGF1.10 - IGF2.10
PPP1R7-S27	PPP1R7	67	-0.356842	-2.15109	0.0357296	0.319265	IGF1.10 - IGF2.10
MYH10-S1935	MYH10	29	-0.603543	-2.0508	0.0474406	0.366691	IGF1.10 - IGF2.10
PRKAR1B-S77	PRKAR1B	9	0.2986	2.10862	0.0418288	0.344942	IGF1.10 - IGF2.10
TFE3-S556,S560	TFE3	15	-0.233612	-2.15063	0.0357676	0.319417	IGF1.10 - IGF2.10
ZMYND8-S756,T760	ZMYND8	10	0.309998	2.15039	0.0357876	0.319528	IGF1.10 - IGF2.10
VPS13D-T1761	VPS13D	8	-0.289049	-2.12423	0.0389536	0.332819	IGF1.10 - IGF2.10
REXO1-S135	REXO1	15	0.497842	2.12855	0.0385754	0.331172	IGF1.10 - IGF2.10
MCRIP1-S18,S21	MCRIP1	34	0.256048	2.1493	0.0358781	0.31993	IGF1.10 - IGF2.10
KANSL1-S565	KANSL1	6	0.397419	2.08603	0.0465946	0.363482	IGF1.10 - IGF2.10
PRR5-S240	PRR5	7	-0.481266	-2.07827	0.0473573	0.366386	IGF1.10 - IGF2.10
AUTS2-T1238	AUTS2	14	0.38273	2.12743	0.0386731	0.331615	IGF1.10 - IGF2.10
FIP1L1-Y113	FIP1L1	12	0.270578	2.14854	0.035941	0.320268	IGF1.10 - IGF2.10
RFC1-S29	RFC1	10	-0.579709	-2.08518	0.0466777	0.363829	IGF1.10 - IGF2.10
TPPP-S35	TPPP	16	0.240936	2.12663	0.0387435	0.331875	IGF1.10 - IGF2.10
CENPT-S184	CENPT	5	0.445283	2.00044	0.0556451	0.395585	IGF1.10 - IGF2.10
BCL9-S291,T308	BCL9	13	-0.46348	-2.01802	0.0536684	0.388917	IGF1.10 - IGF2.10
PUM1-S209	PUM1	49	0.247203	2.1244	0.038939	0.332744	IGF1.10 - IGF2.10
BDP1-S100	BDP1	13	0.253603	2.11859	0.039452	0.334986	IGF1.10 - IGF2.10
CHAF1B-S458	CHAF1B	26	0.213915	2.1268	0.0387284	0.33181	IGF1.10 - IGF2.10
PHF23-S74	PHF23	19	0.264909	2.1443	0.0362946	0.321934	IGF1.10 - IGF2.10
LMNB1-S302	LMNB1	5	-0.475743	-2.0728	0.0479026	0.36829	IGF1.10 - IGF2.10
SRRM2-S455,S456	SRRM2	18	-0.38754	-2.0229	0.0531309	0.387217	IGF1.10 - IGF2.10
NFIB-T359	NFIB	44	0.299725	2.14392	0.0363263	0.322061	IGF1.10 - IGF2.10
TP53BP1-S359	TP53BP1	22	0.251613	2.12242	0.0391132	0.333491	IGF1.10 - IGF2.10
RAI14-S341	RAI14	24	0.26671	2.12526	0.0388632	0.332418	IGF1.10 - IGF2.10
WASHC2C-T479	WASHC2C	11	0.2816	2.10136	0.0424999	0.347702	IGF1.10 - IGF2.10
RALGAPA1-S740	RALGAPA1	14	-0.62951	-2.10083	0.0425493	0.347896	IGF1.10 - IGF2.10
RHBDF2-S325	RHBDF2	23	0.236128	2.14349	0.0363622	0.322206	IGF1.10 - IGF2.10
KIDINS220-S1362	KIDINS220	10	0.247648	2.07949	0.0472371	0.366042	IGF1.10 - IGF2.10
ATP2B1-S1215	ATP2B1	7	0.342016	2.12416	0.0389599	0.332833	IGF1.10 - IGF2.10
ATP2B2-S1238	ATP2B2	7	0.342016	2.12416	0.0389599	0.332833	IGF1.10 - IGF2.10
NES-S352	NES	20	0.442504	2.14263	0.0364347	0.32247	IGF1.10 - IGF2.10
DYNC1LI1-S207	DYNC1LI1	103	0.172618	2.14262	0.0364353	0.32247	IGF1.10 - IGF2.10
BICRA-S755	BICRA	9	0.34985	2.09145	0.043431	0.351432	IGF1.10 - IGF2.10
EIF4ENIF1-S670	EIF4ENIF1	10	-0.450691	-2.0763	0.0475534	0.367132	IGF1.10 - IGF2.10
UBE3B-S419	UBE3B	21	0.17664	2.14033	0.0366286	0.323292	IGF1.10 - IGF2.10
PHYHIPL-T14,S15	PHYHIPL	28	0.252982	2.1401	0.036648	0.323343	IGF1.10 - IGF2.10
GPHN-S188,S200	GPHN	14	0.350091	2.1139	0.0398713	0.336767	IGF1.10 - IGF2.10
PLEKHG3-T964	PLEKHG3	10	0.372643	2.0974	0.0428698	0.349098	IGF1.10 - IGF2.10
PHC1-S895	PHC1	6	0.440132	2.01028	0.0545307	0.392007	IGF1.10 - IGF2.10
CCDC6-S352,S359	CCDC6	15	-0.399141	-1.99652	0.0560941	0.397087	IGF1.10 - IGF2.10
PARD3-S393	PARD3	4	0.406711	2.06204	0.0489896	0.372221	IGF1.10 - IGF2.10
EPN1-T470	EPN1	73	-0.314316	-2.13645	0.0369576	0.32457	IGF1.10 - IGF2.10
GAREM1-S563,T567	GAREM1	12	0.249387	2.13642	0.0369596	0.32457	IGF1.10 - IGF2.10
SNX16-S29	SNX16	19	0.305416	2.11413	0.0398505	0.33671	IGF1.10 - IGF2.10
BAZ2A-S496,S500	BAZ2A	5	0.351246	2.0645	0.0487387	0.371442	IGF1.10 - IGF2.10
PHIP-Y1316	PHIP	27	0.348248	2.13475	0.0371018	0.325083	IGF1.10 - IGF2.10
PCF11-S182	PCF11	5	0.374696	2.01174	0.0543668	0.391401	IGF1.10 - IGF2.10
TOP2A-T1406	TOP2A	17	0.301301	2.08116	0.0444168	0.355207	IGF1.10 - IGF2.10
STK17B-S12	STK17B	6	-0.537035	-2.05279	0.0499411	0.375659	IGF1.10 - IGF2.10
GAB2-S210	GAB2	40	0.373933	2.13432	0.0371393	0.325272	IGF1.10 - IGF2.10
PEAK1-S214	PEAK1	11	0.300704	2.11252	0.0399957	0.337362	IGF1.10 - IGF2.10
PRPF6-S263	PRPF6	4	0.280848	2.05196	0.0500282	0.376001	IGF1.10 - IGF2.10
WDR62-S1348	WDR62	9	0.32326	2.0684	0.0483437	0.369965	IGF1.10 - IGF2.10
OTUD4-S1023,S1024	OTUD4	45	-0.250779	-2.13344	0.0372139	0.325555	IGF1.10 - IGF2.10
CCDC120-T12	CCDC120	13	0.412074	2.10528	0.0406516	0.340049	IGF1.10 - IGF2.10
KMT2B-S493	KMT2B	16	0.23856	2.08875	0.0436879	0.352508	IGF1.10 - IGF2.10
MYO1E-S1005	MYO1E	9	0.371712	2.00821	0.0547632	0.392633	IGF1.10 - IGF2.10
TRAK1-S803	TRAK1	9	0.226237	2.06623	0.0485631	0.370782	IGF1.10 - IGF2.10
SAP130-S442	SAP130	15	0.266744	2.08805	0.0437546	0.352703	IGF1.10 - IGF2.10
TAF3-S667	TAF3	4	0.29896	2.05792	0.0494111	0.373812	IGF1.10 - IGF2.10
ADGRA2-S1120	ADGRA2	23	0.285593	2.08683	0.0438715	0.353095	IGF1.10 - IGF2.10
NR2C1-S215	NR2C1	19	0.215535	2.12987	0.0375205	0.32688	IGF1.10 - IGF2.10
ANKRD50-S1162	ANKRD50	9	-0.281399	-2.10289	0.04087	0.340802	IGF1.10 - IGF2.10
PBDC1-T187	PBDC1	16	-0.510187	-2.06327	0.048864	0.371838	IGF1.10 - IGF2.10
SENP1-S159	SENP1	7	0.61068	2.05543	0.0496683	0.374654	IGF1.10 - IGF2.10
NES-T363	NES	10	0.388658	2.1285	0.0376388	0.32735	IGF1.10 - IGF2.10
SRRM4-S500	SRRM4	18	-0.193143	-2.10657	0.0405341	0.339664	IGF1.10 - IGF2.10
WASHC2A-S356	WASHC2A	26	0.196611	2.12832	0.0376544	0.327402	IGF1.10 - IGF2.10
WASHC2C-S356	WASHC2C	26	0.196611	2.12832	0.0376544	0.327402	IGF1.10 - IGF2.10
GPRASP1-S1066	GPRASP1	4	0.39891	2.00387	0.0552536	0.394358	IGF1.10 - IGF2.10
CAMK2N2-S25	CAMK2N2	7	0.402457	2.08465	0.0440802	0.353944	IGF1.10 - IGF2.10
TBC1D5-S43	TBC1D5	55	0.224369	2.12789	0.0376917	0.32752	IGF1.10 - IGF2.10
CEP120-S437	CEP120	16	0.293857	2.1077	0.040431	0.339202	IGF1.10 - IGF2.10
EZH2-T367	EZH2	58	0.171398	2.12614	0.0378434	0.328292	IGF1.10 - IGF2.10
QRICH1-T347	QRICH1	37	0.223983	2.12609	0.0378483	0.328314	IGF1.10 - IGF2.10
ADGRA2-S1294	ADGRA2	25	0.192041	2.12586	0.0378677	0.328367	IGF1.10 - IGF2.10
FARP1-S889	FARP1	35	0.288017	2.12498	0.0379446	0.32869	IGF1.10 - IGF2.10
HNRNPC-S240	HNRNPC	13	-0.54274	-2.05824	0.049379	0.373663	IGF1.10 - IGF2.10
TRIP12-S1376,T1377	TRIP12	5	0.424374	1.98551	0.0573724	0.401367	IGF1.10 - IGF2.10
MGA-S2857,S2859	MGA	7	0.295681	2.07233	0.0452784	0.358545	IGF1.10 - IGF2.10
RIN1-S337	RIN1	13	0.220158	2.10223	0.0409308	0.34114	IGF1.10 - IGF2.10
SLC11A2-S56	SLC11A2	13	0.212294	2.10183	0.0409674	0.341245	IGF1.10 - IGF2.10
HIP1-S320	HIP1	24	0.167018	2.12345	0.0380784	0.32928	IGF1.10 - IGF2.10
ACIN1-S478,S482	ACIN1	70	0.186107	2.12321	0.0380991	0.32934	IGF1.10 - IGF2.10
EPB41L4A-S445,S448	EPB41L4A	6	0.517923	1.96979	0.059243	0.407414	IGF1.10 - IGF2.10
RTN4-S182,S184	RTN4	114	0.144664	2.12298	0.0381187	0.329444	IGF1.10 - IGF2.10
RAB2B-S206	RAB2B	7	0.348074	2.09614	0.0414935	0.343485	IGF1.10 - IGF2.10
MBD5-S246	MBD5	13	0.198816	2.09568	0.0415366	0.343637	IGF1.10 - IGF2.10
ZNF865-S918	ZNF865	6	-0.465029	-2.05032	0.0501983	0.376628	IGF1.10 - IGF2.10
PEAK1-S572	PEAK1	23	0.212785	2.12211	0.0381955	0.329654	IGF1.10 - IGF2.10
FNBP4-S966,S972	FNBP4	5	0.525476	2.04523	0.0507317	0.378545	IGF1.10 - IGF2.10
KIF26B-S283	KIF26B	10	0.46231	2.09839	0.0412852	0.342613	IGF1.10 - IGF2.10
CAD-S1859	CAD	86	0.246269	2.12045	0.0383412	0.330157	IGF1.10 - IGF2.10
NACAD-T46	NACAD	9	0.507616	2.0533	0.0498882	0.375443	IGF1.10 - IGF2.10
PNN-S96,S100	PNN	44	0.332865	2.11972	0.0384049	0.330463	IGF1.10 - IGF2.10
USP32-S1372,S1376	USP32	8	-0.422516	-2.07162	0.0453479	0.358801	IGF1.10 - IGF2.10
AFDN-S1182	AFDN	57	0.178707	2.1196	0.0384157	0.330509	IGF1.10 - IGF2.10
KMT2A-S1056,S1059	KMT2A	10	0.33217	2.03568	0.0517462	0.382181	IGF1.10 - IGF2.10
MAP3K3-S355	MAP3K3	9	0.251484	2.09703	0.0414112	0.343146	IGF1.10 - IGF2.10
ATG2B-S1582,S1583,T1587	ATG2B	3	-0.307073	-2.03187	0.0521557	0.383565	IGF1.10 - IGF2.10
CTTNBP2NL-S560,S563	CTTNBP2NL	11	0.343254	2.07437	0.0450781	0.357883	IGF1.10 - IGF2.10
RPS6KA1-T359,S363	RPS6KA1	6	0.327478	2.05032	0.0501982	0.376628	IGF1.10 - IGF2.10
ZDHHC23-S206	ZDHHC23	3	0.281112	2.03316	0.0520166	0.383188	IGF1.10 - IGF2.10
PARD3-S695	PARD3	34	0.17871	2.11651	0.0386886	0.331665	IGF1.10 - IGF2.10
KAT6A-S450	KAT6A	30	0.30158	2.11622	0.0387143	0.331748	IGF1.10 - IGF2.10
SEZ6L2-Y884,S885	SEZ6L2	6	0.514557	2.06351	0.0461533	0.361857	IGF1.10 - IGF2.10
MINDY4-S289	MINDY4	34	0.220003	2.11613	0.038722	0.331791	IGF1.10 - IGF2.10
INSM2-T56	INSM2	8	0.361606	2.0625	0.0462547	0.362299	IGF1.10 - IGF2.10
NEURL4-S502	NEURL4	23	0.202799	2.11549	0.0387785	0.332033	IGF1.10 - IGF2.10
KIAA1109-S4308	KIAA1109	8	0.285754	2.04739	0.0505045	0.377706	IGF1.10 - IGF2.10
BRPF1-S1076	BRPF1	20	0.501868	2.05992	0.0465141	0.36317	IGF1.10 - IGF2.10
CHD4-S1308	CHD4	37	-0.248517	-2.11448	0.0388681	0.33244	IGF1.10 - IGF2.10
ANKRD13D-S465,T469	ANKRD13D	40	0.171005	2.11412	0.0389009	0.332543	IGF1.10 - IGF2.10
ARHGAP23-T630	ARHGAP23	7	-0.383572	-1.97494	0.0586251	0.405491	IGF1.10 - IGF2.10
ZBTB3-S439	ZBTB3	11	0.646587	2.09047	0.042023	0.345703	IGF1.10 - IGF2.10
ASPM-S425	ASPM	42	0.148363	2.11277	0.039021	0.333137	IGF1.10 - IGF2.10
SMC1A-S514	SMC1A	4	0.362724	1.97733	0.05834	0.404694	IGF1.10 - IGF2.10
AKAP2-S135	AKAP2	10	-0.46249	-1.98472	0.0574657	0.401593	IGF1.10 - IGF2.10
ZBTB9-T376	ZBTB9	9	-0.264064	-2.02229	0.0531979	0.387417	IGF1.10 - IGF2.10
CDCA3-T37,S44	CDCA3	7	0.320658	1.98447	0.057495	0.401682	IGF1.10 - IGF2.10
RUSC2-S574	RUSC2	15	0.229326	2.08932	0.0421316	0.346177	IGF1.10 - IGF2.10
WIPF2-S267	WIPF2	98	0.182502	2.11172	0.0391144	0.333494	IGF1.10 - IGF2.10
OSBPL9-S326,S329	OSBPL9	7	0.295683	2.04344	0.0509205	0.379143	IGF1.10 - IGF2.10
NUFIP2-S588	NUFIP2	12	0.287379	2.06632	0.0458727	0.360769	IGF1.10 - IGF2.10
MAP1A-S2182	MAP1A	7	0.328727	2.06005	0.0465004	0.363141	IGF1.10 - IGF2.10
FLII-S436	FLII	6	0.506579	2.04095	0.0511845	0.380096	IGF1.10 - IGF2.10
CTNND1-S587	CTNND1	6	0.435177	1.98034	0.0579827	0.403411	IGF1.10 - IGF2.10
PRR12-S332,S340	PRR12	11	0.300892	2.05745	0.0467638	0.364245	IGF1.10 - IGF2.10
TMEM51-S155	TMEM51	10	0.463102	1.95102	0.0615469	0.414755	IGF1.10 - IGF2.10
ADGRB1-S1257	ADGRB1	8	0.347353	2.02175	0.0532576	0.387665	IGF1.10 - IGF2.10
TNS1-S433	TNS1	5	0.308956	2.03846	0.0514489	0.381111	IGF1.10 - IGF2.10
CDC5L-T404	CDC5L	18	0.281885	2.10685	0.0395519	0.335401	IGF1.10 - IGF2.10
C1orf226-S198	C1orf226	16	-0.189039	-2.10645	0.0395881	0.335589	IGF1.10 - IGF2.10
KIAA0930-S358,S362	KIAA0930	6	-0.306565	-2.10629	0.0396025	0.335676	IGF1.10 - IGF2.10
SRRM2-T856,S857	SRRM2	4	0.300677	2.02946	0.0524158	0.384538	IGF1.10 - IGF2.10
LRRC45-S661	LRRC45	14	0.380623	2.08621	0.0424249	0.34741	IGF1.10 - IGF2.10
DCLK2-T324	DCLK2	8	-0.457749	-2.05157	0.0473614	0.36639	IGF1.10 - IGF2.10
CD2AP-T182	CD2AP	7	0.28305	2.03082	0.0522693	0.384003	IGF1.10 - IGF2.10
INO80B-S127	INO80B	16	-0.234174	-2.08492	0.0425481	0.347894	IGF1.10 - IGF2.10
ARHGAP23-S611	ARHGAP23	29	0.277694	2.05959	0.0465466	0.363337	IGF1.10 - IGF2.10
PRRC2A-S761	PRRC2A	22	0.256807	2.1042	0.0397923	0.336506	IGF1.10 - IGF2.10
GLE1-S88,T102	GLE1	20	0.209445	2.10402	0.0398086	0.336542	IGF1.10 - IGF2.10
CDC7-S490	CDC7	4	0.454926	2.05844	0.0466629	0.363777	IGF1.10 - IGF2.10
PUM2-T175,S178	PUM2	6	0.50575	2.00285	0.0525828	0.385205	IGF1.10 - IGF2.10
STK11IP-S777	STK11IP	30	0.241752	2.10285	0.0399144	0.336971	IGF1.10 - IGF2.10
TMEM131-S1606	TMEM131	8	0.43743	1.99636	0.053316	0.387841	IGF1.10 - IGF2.10
SIPA1-T878	SIPA1	5	0.542701	2.05676	0.0468328	0.364511	IGF1.10 - IGF2.10
LMNB1-T19	LMNB1	8	0.309911	2.02697	0.0526863	0.385581	IGF1.10 - IGF2.10
GSE1-S828	GSE1	8	-0.267017	-2.04924	0.0476002	0.367212	IGF1.10 - IGF2.10
TOPORS-S194	TOPORS	22	0.242902	2.10171	0.0400187	0.337466	IGF1.10 - IGF2.10
INF2-S1201	INF2	8	0.508348	2.05653	0.0468569	0.364581	IGF1.10 - IGF2.10
AKAP8-S328	AKAP8	48	0.172051	2.10108	0.0400762	0.337721	IGF1.10 - IGF2.10
ZNF496-S299	ZNF496	21	0.230652	2.08123	0.0428997	0.349233	IGF1.10 - IGF2.10
AGTPBP1-S1168	AGTPBP1	9	0.345576	2.04829	0.0476988	0.36756	IGF1.10 - IGF2.10
HERC1-S1517,S1521	HERC1	3	0.565825	2.01661	0.0538245	0.389442	IGF1.10 - IGF2.10
KIAA1211-T971,S975	KIAA1211	66	0.296586	2.10006	0.0401692	0.33815	IGF1.10 - IGF2.10
SMARCA4-S1452	SMARCA4	262	0.122381	2.09726	0.0404262	0.339191	IGF1.10 - IGF2.10
TMEM51-S160	TMEM51	8	-0.291503	-2.09714	0.0404371	0.339223	IGF1.10 - IGF2.10
PRKCD-T218	PRKCD	4	0.571369	2.00988	0.0545755	0.392096	IGF1.10 - IGF2.10
PALM3-S260	PALM3	14	0.221622	2.04714	0.0478171	0.36791	IGF1.10 - IGF2.10
RTEL1-S791	RTEL1	5	-0.521887	-2.04013	0.048545	0.370694	IGF1.10 - IGF2.10
FAM221A-S242	FAM221A	25	0.338509	2.09646	0.0405	0.339562	IGF1.10 - IGF2.10
RB1CC1-S261,S266	RB1CC1	7	-0.266669	-2.07272	0.0437204	0.352605	IGF1.10 - IGF2.10
TANC2-S1560	TANC2	7	-0.61104	-2.00788	0.0548009	0.392769	IGF1.10 - IGF2.10
SYNPO2-S705	SYNPO2	37	0.199952	2.09523	0.0406137	0.339941	IGF1.10 - IGF2.10
FAM208A-S1195	FAM208A	22	0.462935	2.06722	0.0442578	0.354598	IGF1.10 - IGF2.10
CLASP2-S327	CLASP2	16	-0.243201	-2.06718	0.0442625	0.354598	IGF1.10 - IGF2.10
BCAS3-S896	BCAS3	6	0.380873	2.02444	0.0486419	0.37108	IGF1.10 - IGF2.10
ELK3-S396	ELK3	18	0.231311	2.0945	0.0406813	0.34013	IGF1.10 - IGF2.10
EIF4H-S24	EIF4H	11	-1.53282	-1.94179	0.0627071	0.418135	IGF1.10 - IGF2.10
HERC1-S1512	HERC1	6	0.302736	2.04237	0.048311	0.369817	IGF1.10 - IGF2.10
MAP3K6-S984	MAP3K6	5	0.341912	1.91358	0.0663761	0.429072	IGF1.10 - IGF2.10
POGZ-S292	POGZ	30	0.227599	2.09314	0.0408072	0.340558	IGF1.10 - IGF2.10
AKAP6-S424	AKAP6	19	-0.244995	-2.02268	0.04883	0.371725	IGF1.10 - IGF2.10
PPM1J-S76	PPM1J	5	-0.232334	-1.95337	0.0612536	0.413875	IGF1.10 - IGF2.10
GMNN-S64	GMNN	14	0.371016	2.02155	0.0489515	0.372108	IGF1.10 - IGF2.10
USP37-S267	USP37	7	-0.578579	-1.94477	0.0623311	0.416984	IGF1.10 - IGF2.10
NFKB1-T939	NFKB1	23	0.244524	2.09109	0.0409976	0.341371	IGF1.10 - IGF2.10
CLK1-T338	CLK1	28	0.222853	2.07088	0.0438999	0.353211	IGF1.10 - IGF2.10
CLK4-T336	CLK4	28	0.222853	2.07088	0.0438999	0.353211	IGF1.10 - IGF2.10
OTUD5-S165,S177	OTUD5	19	0.240338	2.06759	0.0442222	0.354512	IGF1.10 - IGF2.10
SETX-S1663	SETX	11	0.366042	2.06753	0.0442282	0.354542	IGF1.10 - IGF2.10
PRKDC-T2671	PRKDC	8	0.327141	2.0023	0.0554329	0.394832	IGF1.10 - IGF2.10
RBM34-S14	RBM34	92	0.255364	2.08969	0.0411279	0.341969	IGF1.10 - IGF2.10
PHTF1-T222	PHTF1	4	0.331888	2.0187	0.0535935	0.388661	IGF1.10 - IGF2.10
AHDC1-S1549	AHDC1	10	0.360452	2.0323	0.0493705	0.373648	IGF1.10 - IGF2.10
CALD1-T86	CALD1	11	-0.34586	-2.06037	0.0449367	0.357311	IGF1.10 - IGF2.10
DNAJC6-T695	DNAJC6	10	0.522567	2.03458	0.0491287	0.372719	IGF1.10 - IGF2.10
DOCK11-S1267	DOCK11	10	0.32641	2.06605	0.0443733	0.354995	IGF1.10 - IGF2.10
SMAD1-T322	SMAD1	7	-0.274863	-2.00963	0.0546039	0.392183	IGF1.10 - IGF2.10
SMAD5-T322	SMAD5	7	-0.274863	-2.00963	0.0546039	0.392183	IGF1.10 - IGF2.10
SMAD9-T324	SMAD9	7	-0.274863	-2.00963	0.0546039	0.392183	IGF1.10 - IGF2.10
CHD2-S1085,S1087	CHD2	14	-0.366726	-2.04192	0.0483586	0.370016	IGF1.10 - IGF2.10
BBX-T70,S75	BBX	4	0.485156	1.93442	0.0636488	0.42107	IGF1.10 - IGF2.10
TPPP-S160	TPPP	26	-0.305419	-2.08815	0.0412719	0.342563	IGF1.10 - IGF2.10
RPS6KA1-S363	RPS6KA1	353	-0.166003	-2.08801	0.0412856	0.342613	IGF1.10 - IGF2.10
MMACHC-S245	MMACHC	33	0.304408	2.06783	0.0441985	0.354394	IGF1.10 - IGF2.10
ZNF141-T362	ZNF141	10	-0.702713	-1.99926	0.0557796	0.396003	IGF1.10 - IGF2.10
ZNHIT6-S25	ZNHIT6	31	0.192686	2.04167	0.0483847	0.370103	IGF1.10 - IGF2.10
MCF2L-S620	MCF2L	17	0.214028	2.08737	0.0413455	0.342858	IGF1.10 - IGF2.10
UNC13D-S150	UNC13D	40	0.240982	2.08719	0.0413621	0.342924	IGF1.10 - IGF2.10
TOR1AIP1-S207	TOR1AIP1	3	-0.527257	-1.94242	0.0626279	0.417881	IGF1.10 - IGF2.10
SRRM2-S2335	SRRM2	15	0.309583	2.08652	0.0414253	0.343198	IGF1.10 - IGF2.10
JMJD1C-T1233	JMJD1C	4	0.505136	2.0044	0.0551944	0.394168	IGF1.10 - IGF2.10
CEP170-S862	CEP170	9	-0.214403	-2.06263	0.0447119	0.3564	IGF1.10 - IGF2.10
BUB1-S596	BUB1	19	0.254563	2.08533	0.0415367	0.343637	IGF1.10 - IGF2.10
LMNB1-S23	LMNB1	14	0.288413	2.01311	0.0498646	0.375364	IGF1.10 - IGF2.10
GAB2-S141,S149	GAB2	13	0.2607	2.03683	0.0488916	0.371911	IGF1.10 - IGF2.10
MAP3K3-T317	MAP3K3	11	0.300738	2.03075	0.0495352	0.37419	IGF1.10 - IGF2.10
ST5-T415	ST5	39	0.217622	2.08316	0.0417422	0.344465	IGF1.10 - IGF2.10
ANAPC1-S51,S60	ANAPC1	25	0.200475	2.03058	0.0495532	0.374235	IGF1.10 - IGF2.10
ATXN2-T529	ATXN2	3	-0.494019	-1.99367	0.0564222	0.398189	IGF1.10 - IGF2.10
LYAR-S276	LYAR	5	0.568264	2.01078	0.0544742	0.391833	IGF1.10 - IGF2.10
YY1AP1-S724	YY1AP1	24	-0.204625	-2.08255	0.0418001	0.344788	IGF1.10 - IGF2.10
RPS6KB1-S441,T444,S447	RPS6KB1	9	0.295614	2.05299	0.0456768	0.360073	IGF1.10 - IGF2.10
MORC2-S696	MORC2	14	0.212139	2.08201	0.041851	0.345037	IGF1.10 - IGF2.10
FKBP3-S34	FKBP3	6	0.329639	2.0097	0.0545954	0.392166	IGF1.10 - IGF2.10
LMNA-S390	LMNA	120	0.185083	2.0813	0.041918	0.345294	IGF1.10 - IGF2.10
SLBP-S23	SLBP	10	0.297314	2.01939	0.0507574	0.378637	IGF1.10 - IGF2.10
RAB13-Y5	RAB13	10	0.355409	2.0087	0.0547078	0.392446	IGF1.10 - IGF2.10
TOR1AIP1-S227	TOR1AIP1	4	0.341124	1.99377	0.0564112	0.398147	IGF1.10 - IGF2.10
FAM171A1-S544	FAM171A1	6	-0.377782	-1.91693	0.065931	0.427845	IGF1.10 - IGF2.10
CDC42EP3-S89	CDC42EP3	12	0.353792	2.02742	0.0498902	0.375447	IGF1.10 - IGF2.10
HNRNPA0-S181	HNRNPA0	6	0.302768	2.02197	0.050477	0.377632	IGF1.10 - IGF2.10
CLOCK-S406,S408	CLOCK	7	0.251894	2.0564	0.0453328	0.358775	IGF1.10 - IGF2.10
CAAP1-T90	CAAP1	27	0.230296	2.05591	0.0453821	0.358864	IGF1.10 - IGF2.10
ABLIM1-S452,S458	ABLIM1	5	-0.427337	-2.03263	0.049335	0.373516	IGF1.10 - IGF2.10
PHACTR1-T102	PHACTR1	9	0.508747	1.96729	0.0567046	0.399211	IGF1.10 - IGF2.10
CBX8-S195	CBX8	7	-0.933294	-1.98881	0.056987	0.400155	IGF1.10 - IGF2.10
NACA-T2024	NACA	122	-0.199151	-2.07857	0.0421784	0.346439	IGF1.10 - IGF2.10
TPRN-S364	TPRN	19	0.278364	2.02579	0.0500654	0.376094	IGF1.10 - IGF2.10
FHOD1-S498	FHOD1	18	0.33766	2.078	0.0422324	0.346584	IGF1.10 - IGF2.10
CCDC130-S286	CCDC130	34	0.1647	2.07789	0.0422429	0.346628	IGF1.10 - IGF2.10
POLR3C-S205	POLR3C	24	-0.283368	-2.07775	0.0422567	0.346665	IGF1.10 - IGF2.10
RC3H2-S808	RC3H2	26	0.331437	2.04813	0.0461705	0.361927	IGF1.10 - IGF2.10
SAMD4A-S580	SAMD4A	3	0.41946	1.99662	0.0560828	0.397057	IGF1.10 - IGF2.10
FAM117A-S355	FAM117A	4	0.453711	1.89211	0.0692916	0.437627	IGF1.10 - IGF2.10
PHF20-S519	PHF20	10	-0.338627	-2.05306	0.04567	0.360035	IGF1.10 - IGF2.10
FAM171A1-S598	FAM171A1	19	-0.33107	-2.07619	0.0424055	0.347351	IGF1.10 - IGF2.10
KIAA1109-S4369	KIAA1109	9	0.261875	2.05216	0.0457606	0.360352	IGF1.10 - IGF2.10
RGS12-S711	RGS12	8	0.207924	2.04733	0.0462516	0.362297	IGF1.10 - IGF2.10
CLASP2-S478	CLASP2	8	0.421867	2.02855	0.0497696	0.37507	IGF1.10 - IGF2.10
SHKBP1-S631	SHKBP1	6	0.484144	1.93992	0.0629459	0.418852	IGF1.10 - IGF2.10
XPO1-S389	XPO1	7	-0.483283	-1.91726	0.0658873	0.427746	IGF1.10 - IGF2.10
MARK3-T541,T549	MARK3	8	-0.315217	-1.9866	0.0572449	0.400912	IGF1.10 - IGF2.10
ROBO2-S1156	ROBO2	11	0.35048	2.04595	0.0463932	0.362814	IGF1.10 - IGF2.10
EXOC1-T568	EXOC1	4	-0.350811	-1.91666	0.0659661	0.427957	IGF1.10 - IGF2.10
TACC2-S2226	TACC2	40	0.176517	2.07367	0.0426486	0.348274	IGF1.10 - IGF2.10
KIAA1522-S612	KIAA1522	17	0.275311	2.05302	0.0456736	0.360056	IGF1.10 - IGF2.10
CCDC88C-S1572	CCDC88C	9	0.281687	2.01881	0.0508196	0.37883	IGF1.10 - IGF2.10
HMGN4-S76	HMGN4	14	-0.459244	-2.01447	0.0512945	0.380557	IGF1.10 - IGF2.10
ZNF839-S316	ZNF839	9	0.320879	2.00035	0.0512724	0.380473	IGF1.10 - IGF2.10
FAM161A-S396	FAM161A	8	-0.264522	-2.01545	0.0511864	0.380105	IGF1.10 - IGF2.10
UNC5D-S455	UNC5D	13	0.243672	2.02373	0.0502872	0.376963	IGF1.10 - IGF2.10
RETREG3-T307,S320	RETREG3	6	0.313593	2.01266	0.0514938	0.381234	IGF1.10 - IGF2.10
NUP98-S608	NUP98	93	0.139981	2.0711	0.0428963	0.349214	IGF1.10 - IGF2.10
MICALL1-S640,S644	MICALL1	20	-0.351506	-2.04232	0.046766	0.364251	IGF1.10 - IGF2.10
TMEM237-S62	TMEM237	12	0.341777	2.04953	0.0460272	0.361393	IGF1.10 - IGF2.10
STMN2-S97	STMN2	23	0.295314	2.0698	0.0430229	0.349813	IGF1.10 - IGF2.10
N4BP3-S176	N4BP3	10	0.354557	2.02239	0.050432	0.377515	IGF1.10 - IGF2.10
EXOC7-S250	EXOC7	82	-0.169328	-2.06944	0.0430581	0.34998	IGF1.10 - IGF2.10
DENND5A-T1079	DENND5A	16	0.304104	2.01321	0.0514327	0.381057	IGF1.10 - IGF2.10
JMJD1C-S1185	JMJD1C	31	0.223205	2.06887	0.0431134	0.350164	IGF1.10 - IGF2.10
DGCR8-S167	DGCR8	5	0.368207	2.01	0.0517869	0.382362	IGF1.10 - IGF2.10
UNKL-S465	UNKL	6	0.358947	1.98895	0.0569703	0.4001	IGF1.10 - IGF2.10
NDEL1-S198	NDEL1	14	0.262079	2.04459	0.0465321	0.363269	IGF1.10 - IGF2.10
LIMCH1-S226,S231,S233	LIMCH1	17	0.329889	2.0681	0.0431877	0.350486	IGF1.10 - IGF2.10
CBARP-S341	CBARP	14	0.179753	2.06808	0.0431898	0.350488	IGF1.10 - IGF2.10
PDLIM4-T124	PDLIM4	11	0.360209	2.01452	0.0512888	0.380539	IGF1.10 - IGF2.10
SMC6-S669	SMC6	10	0.253913	1.98858	0.0570141	0.400205	IGF1.10 - IGF2.10
SERINC1-S348,T352	SERINC1	4	0.395192	1.91602	0.0660516	0.428159	IGF1.10 - IGF2.10
ALK-S1437	ALK	11	0.275231	2.03841	0.047171	0.365817	IGF1.10 - IGF2.10
UHRF1BP1L-S891	UHRF1BP1L	22	0.197216	2.06683	0.0433116	0.350993	IGF1.10 - IGF2.10
DOP1A-S1266	DOP1A	6	0.240545	1.99298	0.0565021	0.398473	IGF1.10 - IGF2.10
ANAPC1-S688	ANAPC1	70	0.20202	2.06619	0.0433747	0.351212	IGF1.10 - IGF2.10
CWF19L2-S484	CWF19L2	8	0.350044	1.97736	0.0583359	0.404682	IGF1.10 - IGF2.10
MARK2-S40	MARK2	8	0.376964	2.01846	0.050858	0.378972	IGF1.10 - IGF2.10
FHOD1-S523	FHOD1	37	0.227611	2.06587	0.0434062	0.35135	IGF1.10 - IGF2.10
ACSL3-S683	ACSL3	15	0.221123	2.00862	0.0519393	0.382888	IGF1.10 - IGF2.10
PAK4-S104	PAK4	38	-0.327932	-2.06521	0.0434703	0.351631	IGF1.10 - IGF2.10
PDCD4-S76	PDCD4	37	0.306435	2.06511	0.04348	0.351668	IGF1.10 - IGF2.10
SHANK1-S2019	SHANK1	17	0.289888	2.06479	0.0435121	0.351752	IGF1.10 - IGF2.10
C2CD5-S295	C2CD5	12	0.227078	2.06476	0.0435144	0.351757	IGF1.10 - IGF2.10
HSPA9-T87	HSPA9	12	-0.386218	-2.06462	0.0435281	0.351822	IGF1.10 - IGF2.10
CXXC1-S143	CXXC1	13	0.297185	2.00552	0.0522844	0.384028	IGF1.10 - IGF2.10
TNS1-S907	TNS1	15	-0.320005	-2.06452	0.0435379	0.351847	IGF1.10 - IGF2.10
PTPDC1-S438	PTPDC1	32	0.311215	2.0157	0.0511599	0.380014	IGF1.10 - IGF2.10
MARCKSL1-S151	MARCKSL1	38	0.218412	2.06344	0.0436442	0.352338	IGF1.10 - IGF2.10
PAK5-S163	PAK5	12	0.333704	2.03945	0.0470631	0.365383	IGF1.10 - IGF2.10
SPEN-S309,S312	SPEN	5	0.349835	1.97979	0.0580469	0.403597	IGF1.10 - IGF2.10
EP400-S101	EP400	21	0.347741	2.03347	0.0476862	0.367514	IGF1.10 - IGF2.10
EPN1-T460,T464	EPN1	5	0.382507	1.99889	0.0530286	0.386792	IGF1.10 - IGF2.10
AKAP12-S1331	AKAP12	32	0.191847	2.06211	0.0437754	0.352729	IGF1.10 - IGF2.10
R3HDM2-T856	R3HDM2	10	-0.429228	-1.9121	0.0665736	0.429639	IGF1.10 - IGF2.10
ABHD16A-T34	ABHD16A	22	0.253995	2.03783	0.0472306	0.366032	IGF1.10 - IGF2.10
ARHGAP35-S975,S1001	ARHGAP35	5	0.462279	2.01376	0.0513721	0.380825	IGF1.10 - IGF2.10
KIAA1671-S1701	KIAA1671	14	-0.383389	-2.03767	0.0472473	0.366055	IGF1.10 - IGF2.10
ZDHHC5-S401	ZDHHC5	6	0.508656	2.00913	0.0518838	0.382662	IGF1.10 - IGF2.10
SBNO1-S811	SBNO1	16	-0.502396	-2.06109	0.0438762	0.353098	IGF1.10 - IGF2.10
PRRC2B-T1134	PRRC2B	13	0.278706	2.061	0.0438849	0.353143	IGF1.10 - IGF2.10
CASC3-T440	CASC3	24	0.239321	2.03701	0.0473166	0.366309	IGF1.10 - IGF2.10
TPR-S648	TPR	16	0.342754	1.94925	0.0588993	0.406292	IGF1.10 - IGF2.10
FAM171A2-S512	FAM171A2	10	0.440798	1.89948	0.0682782	0.434951	IGF1.10 - IGF2.10
ARHGAP35-S1153	ARHGAP35	14	0.461487	2.00565	0.0522698	0.384003	IGF1.10 - IGF2.10
CHAF1A-S65	CHAF1A	31	0.26609	2.05972	0.0440115	0.353717	IGF1.10 - IGF2.10
IMPDH2-S159	IMPDH2	7	0.457412	1.92139	0.0653414	0.426197	IGF1.10 - IGF2.10
DENND1A-S520,S523	DENND1A	9	0.408788	1.9663	0.0596656	0.408688	IGF1.10 - IGF2.10
PRRT4-S714	PRRT4	24	0.328335	2.01095	0.0516821	0.381916	IGF1.10 - IGF2.10
SMNDC1-S63	SMNDC1	24	0.231812	2.05896	0.044087	0.353959	IGF1.10 - IGF2.10
EIF3C-S9	EIF3C	20	0.20049	2.05892	0.0440913	0.35397	IGF1.10 - IGF2.10
EIF3CL-S9	EIF3CL	20	0.20049	2.05892	0.0440913	0.35397	IGF1.10 - IGF2.10
RRP1B-S732	RRP1B	44	0.171645	2.05873	0.0441098	0.354039	IGF1.10 - IGF2.10
HIST1H2AA-S20	HIST1H2AA	7	0.750993	1.98364	0.0575924	0.402076	IGF1.10 - IGF2.10
TSC2-S1252	TSC2	5	-0.472835	-1.96513	0.0598078	0.409093	IGF1.10 - IGF2.10
LNPK-T179	LNPK	40	0.165174	2.05794	0.0441879	0.354376	IGF1.10 - IGF2.10
RANBP10-S365	RANBP10	9	-0.401662	-2.00975	0.051815	0.382428	IGF1.10 - IGF2.10
DBP-T21	DBP	3	0.342367	1.91189	0.0666006	0.429674	IGF1.10 - IGF2.10
TAF12-T43,S51	TAF12	26	0.183107	2.05782	0.0442002	0.3544	IGF1.10 - IGF2.10
PHLDB1-S978	PHLDB1	6	0.430663	1.91968	0.065567	0.426901	IGF1.10 - IGF2.10
ZNF335-S1153	ZNF335	9	0.331434	2.02874	0.0481845	0.369372	IGF1.10 - IGF2.10
MAML1-S120	MAML1	16	0.248293	1.98185	0.0578037	0.402768	IGF1.10 - IGF2.10
ANK2-S2662	ANK2	11	0.3333	2.02757	0.0483092	0.369817	IGF1.10 - IGF2.10
DLGAP4-S611	DLGAP4	10	0.404338	1.96256	0.0601215	0.410201	IGF1.10 - IGF2.10
NUP214-S430,T434	NUP214	9	-0.240658	-2.05538	0.0444432	0.355312	IGF1.10 - IGF2.10
CASKIN2-S403,S406	CASKIN2	8	0.333598	2.05524	0.0444569	0.355375	IGF1.10 - IGF2.10
RUFY1-T74	RUFY1	98	-0.228359	-2.05515	0.0444662	0.355413	IGF1.10 - IGF2.10
EDC4-S875	EDC4	11	0.354224	1.96421	0.0599205	0.409453	IGF1.10 - IGF2.10
DDI2-S106	DDI2	16	0.285857	2.03029	0.0480207	0.368836	IGF1.10 - IGF2.10
KCTD12-S151,S176	KCTD12	8	0.35936	1.96089	0.0603255	0.410963	IGF1.10 - IGF2.10
GLYR1-S130	GLYR1	9	0.63596	1.99179	0.053836	0.389463	IGF1.10 - IGF2.10
MAST2-S66	MAST2	18	-0.188439	-2.05422	0.0445592	0.355808	IGF1.10 - IGF2.10
FKBP15-S1114	FKBP15	35	0.163266	2.02998	0.0480534	0.368925	IGF1.10 - IGF2.10
SMAP1-S152	SMAP1	38	-0.178135	-2.05374	0.0446078	0.355991	IGF1.10 - IGF2.10
ZBTB18-S191	ZBTB18	10	0.381364	1.97816	0.0582415	0.404301	IGF1.10 - IGF2.10
CFL1-T25	CFL1	45	-0.378809	-2.03243	0.0477961	0.36782	IGF1.10 - IGF2.10
NCAPD2-T1331,S1333	NCAPD2	14	0.291398	2.05331	0.0446507	0.356136	IGF1.10 - IGF2.10
MPZL1-S221	MPZL1	13	0.436547	2.05328	0.0446531	0.356142	IGF1.10 - IGF2.10
ARHGEF11-T1461,T1462	ARHGEF11	18	-0.393778	-1.98846	0.0542186	0.390907	IGF1.10 - IGF2.10
FAT1-T152	FAT1	6	0.515998	1.95856	0.0606119	0.411995	IGF1.10 - IGF2.10
CCT4-T239	CCT4	4	0.487688	1.91306	0.0664447	0.429295	IGF1.10 - IGF2.10
ARHGAP23-S351	ARHGAP23	7	-0.292499	-1.86024	0.0738236	0.450932	IGF1.10 - IGF2.10
MAP4-Y1001	MAP4	11	0.55007	1.8947	0.0689337	0.43684	IGF1.10 - IGF2.10
CAMSAP1-S416	CAMSAP1	17	0.201676	2.04996	0.0449879	0.357521	IGF1.10 - IGF2.10
PRAG1-S807	PRAG1	21	0.33744	2.0012	0.0527683	0.385857	IGF1.10 - IGF2.10
ANP32E-T105	ANP32E	6	0.256323	1.99474	0.0534997	0.388381	IGF1.10 - IGF2.10
RANBP2-S1981	RANBP2	3	-1.03445	-1.89369	0.0690725	0.43717	IGF1.10 - IGF2.10
RGPD3-S1006	RGPD3	3	-1.03445	-1.89369	0.0690725	0.43717	IGF1.10 - IGF2.10
MTMR10-S751	MTMR10	11	0.267197	2.00043	0.0528553	0.38613	IGF1.10 - IGF2.10
AFF1-S620	AFF1	4	-0.401817	-1.88599	0.0701424	0.440197	IGF1.10 - IGF2.10
PDS5B-S1358,S1369	PDS5B	17	0.254202	2.02471	0.0486131	0.370949	IGF1.10 - IGF2.10
VPS13D-S2435	VPS13D	5	0.425557	1.95129	0.0615133	0.41467	IGF1.10 - IGF2.10
ILF2-S52	ILF2	13	-0.237093	-2.02714	0.048355	0.370015	IGF1.10 - IGF2.10
CD3EAP-S136	CD3EAP	57	0.313246	2.04735	0.045252	0.358449	IGF1.10 - IGF2.10
SCAF1-Y238	SCAF1	155	0.150433	2.04732	0.045255	0.358449	IGF1.10 - IGF2.10
GAS7-S163	GAS7	6	-0.32917	-1.98647	0.054448	0.391745	IGF1.10 - IGF2.10
DCAF10-S367	DCAF10	9	-0.580931	-1.99763	0.0531712	0.387345	IGF1.10 - IGF2.10
TMF1-T364	TMF1	13	0.196383	2.02518	0.0485636	0.370782	IGF1.10 - IGF2.10
RSF1-S1258	RSF1	10	-0.43355	-1.88986	0.0696021	0.438649	IGF1.10 - IGF2.10
DBN1-S274	DBN1	36	0.188159	1.9974	0.0531973	0.387417	IGF1.10 - IGF2.10
SRRM2-S778	SRRM2	13	0.369773	2.02501	0.0485809	0.370853	IGF1.10 - IGF2.10
PAK4-S181	PAK4	62	0.181055	2.04597	0.0453916	0.358892	IGF1.10 - IGF2.10
BAP1-S583,S597	BAP1	8	0.270113	1.96937	0.0592944	0.40757	IGF1.10 - IGF2.10
AAK1-S938	AAK1	4	0.387477	1.96926	0.0593077	0.40762	IGF1.10 - IGF2.10
SRP72-T624,S625	SRP72	347	0.152813	2.04549	0.0454407	0.359121	IGF1.10 - IGF2.10
BEGAIN-S229	BEGAIN	15	-0.200817	-2.04526	0.0454638	0.359209	IGF1.10 - IGF2.10
PLEKHA6-S461	PLEKHA6	5	0.600556	1.96808	0.0594495	0.408091	IGF1.10 - IGF2.10
ARHGEF12-T1286	ARHGEF12	16	0.32581	1.99461	0.0535144	0.38841	IGF1.10 - IGF2.10
DENND4C-S1346	DENND4C	6	0.348354	1.99058	0.0539747	0.389921	IGF1.10 - IGF2.10
TEX2-S147	TEX2	13	0.34281	2.01313	0.0498623	0.375364	IGF1.10 - IGF2.10
ZNF687-T1063	ZNF687	10	0.545585	1.99399	0.0535845	0.388634	IGF1.10 - IGF2.10
CEP131-S114	CEP131	21	0.283599	2.04295	0.0456997	0.360173	IGF1.10 - IGF2.10
INO80D-S291	INO80D	11	0.283524	2.04234	0.045763	0.360354	IGF1.10 - IGF2.10
SIPA1L1-S1549	SIPA1L1	41	0.220601	2.04215	0.0457821	0.360419	IGF1.10 - IGF2.10
CLASRP-S349	CLASRP	11	0.296399	1.96501	0.0598221	0.409105	IGF1.10 - IGF2.10
RIN1-S258	RIN1	24	0.373861	2.02007	0.0491102	0.372684	IGF1.10 - IGF2.10
BMPR2-S757	BMPR2	8	0.232821	2.01668	0.0494758	0.373996	IGF1.10 - IGF2.10
RAI1-S916	RAI1	34	0.22794	2.04115	0.0458851	0.360806	IGF1.10 - IGF2.10
AFF4-S706	AFF4	38	0.138508	2.04114	0.045886	0.360806	IGF1.10 - IGF2.10
ZNF610-S162	ZNF610	5	0.299971	1.94577	0.0622041	0.41674	IGF1.10 - IGF2.10
EXOC4-S34	EXOC4	14	0.353604	1.98547	0.0545636	0.392088	IGF1.10 - IGF2.10
ZNF592-S368	ZNF592	37	0.159143	2.04085	0.0459152	0.360908	IGF1.10 - IGF2.10
SLX4-S626	SLX4	9	0.340157	1.97562	0.0557142	0.395777	IGF1.10 - IGF2.10
WBP11-S600	WBP11	7	0.305404	1.96312	0.0600528	0.40993	IGF1.10 - IGF2.10
ZCCHC24-S65	ZCCHC24	7	0.425017	1.96261	0.0601153	0.410165	IGF1.10 - IGF2.10
PRR36-S110,S116	PRR36	19	-0.239122	-2.01763	0.0493732	0.373654	IGF1.10 - IGF2.10
NSD1-S1382	NSD1	8	0.669601	1.94273	0.0625889	0.417704	IGF1.10 - IGF2.10
CD2AP-Y88	CD2AP	5	-0.495143	-1.93669	0.0633573	0.419954	IGF1.10 - IGF2.10
PDLIM2-S134	PDLIM2	7	0.346016	1.89556	0.0688155	0.436439	IGF1.10 - IGF2.10
LMNA-S426	LMNA	6	0.927875	1.89533	0.0688465	0.436532	IGF1.10 - IGF2.10
ZNF629-T561	ZNF629	11	0.307989	1.98763	0.0543143	0.391258	IGF1.10 - IGF2.10
APC-S2535,S2537	APC	8	0.195231	1.9755	0.055729	0.395815	IGF1.10 - IGF2.10
ZMYND8-S460,S462	ZMYND8	5	0.286991	1.97022	0.0563545	0.398002	IGF1.10 - IGF2.10
ZMYM4-T1101	ZMYM4	7	0.36097	1.9469	0.062063	0.41632	IGF1.10 - IGF2.10
CAMSAP3-S341,S347,S351	CAMSAP3	4	0.331042	1.86885	0.0725746	0.447354	IGF1.10 - IGF2.10
RNF20-S136,S138	RNF20	33	0.198918	2.03504	0.0465155	0.363176	IGF1.10 - IGF2.10
BLM-S168,T171	BLM	5	0.411069	1.87607	0.0715413	0.444473	IGF1.10 - IGF2.10
AAK1-T653	AAK1	65	0.181555	2.03478	0.0465426	0.363328	IGF1.10 - IGF2.10
TMCC1-T160	TMCC1	46	0.292086	2.03445	0.0465774	0.363432	IGF1.10 - IGF2.10
JUN-T95	JUN	9	0.418507	1.87379	0.0718655	0.445402	IGF1.10 - IGF2.10
PALM3-S143,T151,S155	PALM3	28	0.317844	2.00847	0.050372	0.377268	IGF1.10 - IGF2.10
MUS81-S101	MUS81	7	0.31161	2.03312	0.0467155	0.363969	IGF1.10 - IGF2.10
LIMK1-S298,S302	LIMK1	6	-0.33388	-1.97367	0.055945	0.396587	IGF1.10 - IGF2.10
PDXDC1-S721,S722	PDXDC1	13	0.233393	1.9583	0.0561592	0.397351	IGF1.10 - IGF2.10
RICTOR-S1470	RICTOR	6	0.280994	2.00308	0.0509684	0.379341	IGF1.10 - IGF2.10
ARID5B-S566	ARID5B	12	0.193722	2.01092	0.0501039	0.376238	IGF1.10 - IGF2.10
NFRKB-T1035	NFRKB	5	0.294729	1.9433	0.0625158	0.417539	IGF1.10 - IGF2.10
SPECC1-S329	SPECC1	5	0.313807	1.93864	0.0631082	0.419298	IGF1.10 - IGF2.10
GNB2-T31	GNB2	11	0.35706	1.98235	0.0549258	0.39327	IGF1.10 - IGF2.10
REPS1-S475,T481	REPS1	11	0.338606	1.95379	0.0612015	0.413737	IGF1.10 - IGF2.10
ARFGAP1-S155	ARFGAP1	11	0.347678	1.98163	0.0550095	0.393576	IGF1.10 - IGF2.10
MICAL3-S1221	MICAL3	6	0.624625	1.94465	0.0623464	0.41706	IGF1.10 - IGF2.10
LYSMD2-T55	LYSMD2	5	-0.323591	-1.86397	0.0732797	0.449293	IGF1.10 - IGF2.10
TSC22D4-S142	TSC22D4	18	0.455531	2.00617	0.0506257	0.378154	IGF1.10 - IGF2.10
RIC1-T992,T996	RIC1	11	0.407725	1.97147	0.0562061	0.397509	IGF1.10 - IGF2.10
TRAK2-S84	TRAK2	15	0.25893	2.0307	0.0469688	0.365049	IGF1.10 - IGF2.10
EHBP1-T427,S428	EHBP1	11	-0.226531	-1.92146	0.0624262	0.417278	IGF1.10 - IGF2.10
FAM53C-S251	FAM53C	6	0.320308	1.97214	0.0561266	0.397249	IGF1.10 - IGF2.10
SHTN1-S534	SHTN1	16	0.230404	2.03017	0.047024	0.365213	IGF1.10 - IGF2.10
CD320-S64	CD320	4	-0.900452	-1.86273	0.0734602	0.449838	IGF1.10 - IGF2.10
RIF1-S1554	RIF1	42	0.214329	2.02992	0.0470511	0.365335	IGF1.10 - IGF2.10
UBAP2L-T358	UBAP2L	11	-0.264911	-2.00469	0.0507899	0.378742	IGF1.10 - IGF2.10
KIF1B-S1658	KIF1B	26	0.257816	2.02958	0.0470867	0.365482	IGF1.10 - IGF2.10
NES-S1451	NES	5	0.442149	1.88501	0.0702794	0.440542	IGF1.10 - IGF2.10
SIPA1-S817	SIPA1	7	0.313431	2.02872	0.0471773	0.365835	IGF1.10 - IGF2.10
TTC33-S197	TTC33	29	0.192525	2.02868	0.0471806	0.365835	IGF1.10 - IGF2.10
RERE-S675,S679,S681	RERE	4	-0.567363	-1.87604	0.0715458	0.444481	IGF1.10 - IGF2.10
MRGBP-S191,S195	MRGBP	18	-0.279502	-2.02795	0.047258	0.366102	IGF1.10 - IGF2.10
RBMX2-S273	RBMX2	8	0.336882	1.9695	0.0564401	0.398233	IGF1.10 - IGF2.10
TINF2-S330	TINF2	12	0.231408	1.94889	0.0618129	0.415626	IGF1.10 - IGF2.10
ZNF280D-S545	ZNF280D	62	0.185731	2.02686	0.047373	0.366413	IGF1.10 - IGF2.10
TBKBP1-S349	TBKBP1	4	-0.349291	-1.93244	0.0639038	0.421767	IGF1.10 - IGF2.10
CEP162-S358	CEP162	6	0.412105	1.93236	0.063913	0.421771	IGF1.10 - IGF2.10
MAP1B-S2126	MAP1B	16	-0.187342	-1.99664	0.0516884	0.381951	IGF1.10 - IGF2.10
METTL22-S132	METTL22	12	0.304763	1.86567	0.0730325	0.448558	IGF1.10 - IGF2.10
SP2-S223	SP2	17	0.351142	2.02652	0.0474087	0.366589	IGF1.10 - IGF2.10
CHD4-T703	CHD4	17	0.278882	2.0012	0.0511778	0.380082	IGF1.10 - IGF2.10
ELF2-S372	ELF2	15	0.415714	1.96692	0.056749	0.399376	IGF1.10 - IGF2.10
GATAD2B-T120,S122,S129	GATAD2B	33	0.224539	2.02489	0.0475808	0.367212	IGF1.10 - IGF2.10
HNRNPDL-T244	HNRNPDL	4	-0.391434	-1.9298	0.0642442	0.422757	IGF1.10 - IGF2.10
WBP11-T170	WBP11	13	-0.517324	-1.85539	0.0745346	0.452756	IGF1.10 - IGF2.10
NBAS-S1441	NBAS	5	-0.373618	-1.85517	0.0745676	0.452809	IGF1.10 - IGF2.10
WDR59-S822	WDR59	13	0.249203	1.99758	0.0515825	0.38152	IGF1.10 - IGF2.10
MARK3-T576	MARK3	4	0.423781	1.94299	0.0625556	0.41764	IGF1.10 - IGF2.10
IRS2-T344,S346	IRS2	5	0.341868	1.97133	0.0562226	0.397562	IGF1.10 - IGF2.10
PCNT-S2479	PCNT	8	0.232291	1.99108	0.0523165	0.384173	IGF1.10 - IGF2.10
MTSS1L-S300	MTSS1L	27	0.191235	2.0214	0.0479522	0.368512	IGF1.10 - IGF2.10
LATS1-S464	LATS1	23	-0.22918	-1.99612	0.0517465	0.382181	IGF1.10 - IGF2.10
PPIP5K2-T1090	PPIP5K2	8	0.558445	1.9416	0.0627323	0.418202	IGF1.10 - IGF2.10
PCBP2-S111	PCBP2	13	0.395301	2.02121	0.0479724	0.368603	IGF1.10 - IGF2.10
PCBP3-S143	PCBP3	13	0.395301	2.02121	0.0479724	0.368603	IGF1.10 - IGF2.10
CREBBP-S2356	CREBBP	8	-0.361331	-1.88771	0.0669513	0.430707	IGF1.10 - IGF2.10
GIT1-S385,S388	GIT1	22	0.209851	2.02065	0.0480324	0.36884	IGF1.10 - IGF2.10
SRRT-S67	SRRT	38	0.175974	1.9954	0.0518277	0.382444	IGF1.10 - IGF2.10
KLF16-S226	KLF16	18	0.392678	1.99534	0.0518351	0.382462	IGF1.10 - IGF2.10
DDR2-S461	DDR2	13	0.224232	1.98993	0.0524475	0.384624	IGF1.10 - IGF2.10
MMTAG2-T219	MMTAG2	4	0.567268	1.85776	0.0741862	0.451753	IGF1.10 - IGF2.10
ARHGAP35-S770	ARHGAP35	8	-0.398244	-1.9569	0.0579595	0.403355	IGF1.10 - IGF2.10
CEP192-S2110	CEP192	26	0.189594	2.01938	0.0481678	0.36932	IGF1.10 - IGF2.10
SNIP1-S99	SNIP1	13	0.33647	2.01907	0.0482009	0.369448	IGF1.10 - IGF2.10
MDC1-T1526	MDC1	34	0.285572	2.01883	0.0482273	0.369535	IGF1.10 - IGF2.10
RALGPS2-S296,S308	RALGPS2	13	-0.257418	-1.98858	0.052602	0.385275	IGF1.10 - IGF2.10
WIPF2-S235	WIPF2	28	0.308938	1.99305	0.0520937	0.383413	IGF1.10 - IGF2.10
TRAPPC8-S237	TRAPPC8	8	0.365223	1.93816	0.0631695	0.419519	IGF1.10 - IGF2.10
PAK4-T207	PAK4	34	0.173445	1.96733	0.0566994	0.399199	IGF1.10 - IGF2.10
TOP2B-S1552	TOP2B	156	0.220911	2.01805	0.0483106	0.369817	IGF1.10 - IGF2.10
PPFIA1-S741,S745	PPFIA1	14	0.306384	2.01793	0.0483241	0.369876	IGF1.10 - IGF2.10
MAP2-T1616	MAP2	30	-0.276013	-2.01727	0.0483951	0.370137	IGF1.10 - IGF2.10
CLDN23-T207	CLDN23	10	0.228335	1.99177	0.0522384	0.383904	IGF1.10 - IGF2.10
MCL1-T163	MCL1	50	0.436956	2.01669	0.0484572	0.370383	IGF1.10 - IGF2.10
HMGCS1-S495	HMGCS1	26	0.284003	2.01669	0.0484574	0.370383	IGF1.10 - IGF2.10
SH3BP1-S598	SH3BP1	37	0.203702	2.01662	0.0484645	0.370402	IGF1.10 - IGF2.10
NEK1-S653	NEK1	26	0.155481	2.01652	0.0484757	0.370435	IGF1.10 - IGF2.10
BAZ2B-S1541	BAZ2B	20	0.16151	2.01643	0.0484847	0.37046	IGF1.10 - IGF2.10
HDGFL2-S418	HDGFL2	8	-0.418143	-1.85319	0.0748601	0.453652	IGF1.10 - IGF2.10
NOTCH2-S1845	NOTCH2	16	0.600148	1.9546	0.0582414	0.404301	IGF1.10 - IGF2.10
SNRK-S351	SNRK	22	-0.30873	-2.01533	0.0486034	0.370932	IGF1.10 - IGF2.10
HECTD4-S1075	HECTD4	9	0.294328	2.01504	0.0486352	0.371063	IGF1.10 - IGF2.10
RABEP1-S410	RABEP1	26	-0.183265	-2.01501	0.0486377	0.371063	IGF1.10 - IGF2.10
ACIN1-S702	ACIN1	8	-0.478598	-1.96365	0.057142	0.400549	IGF1.10 - IGF2.10
BBX-S159	BBX	20	0.192869	2.01375	0.0487744	0.371556	IGF1.10 - IGF2.10
ARHGEF18-T1345	ARHGEF18	11	0.398202	1.91705	0.0659141	0.427785	IGF1.10 - IGF2.10
NRF1-S138	NRF1	6	0.410644	1.8495	0.0754072	0.455173	IGF1.10 - IGF2.10
CASKIN2-S396	CASKIN2	18	0.241653	2.01317	0.0488373	0.371736	IGF1.10 - IGF2.10
PPFIA1-T1159	PPFIA1	14	0.359155	1.98773	0.0526991	0.385631	IGF1.10 - IGF2.10
ZFR-S553	ZFR	6	0.276594	1.93175	0.0639922	0.42201	IGF1.10 - IGF2.10
SH3BP4-S279	SH3BP4	11	-0.286987	-1.98628	0.0528645	0.386146	IGF1.10 - IGF2.10
CLOCK-T443,S446	CLOCK	6	-0.332282	-1.83995	0.0768394	0.459173	IGF1.10 - IGF2.10
IRS2-S1203	IRS2	53	0.14003	2.01163	0.0490044	0.372258	IGF1.10 - IGF2.10
CEP170-S1001	CEP170	3	-0.579119	-1.93037	0.0641706	0.422479	IGF1.10 - IGF2.10
CMTR1-S64,S66	CMTR1	7	-0.31496	-1.84725	0.0757432	0.456193	IGF1.10 - IGF2.10
TMEM108-S530	TMEM108	16	0.269314	1.98506	0.0530048	0.386689	IGF1.10 - IGF2.10
SHC1-S41	SHC1	24	0.578572	1.91834	0.0657433	0.427447	IGF1.10 - IGF2.10
YWHAZ-S64	YWHAZ	15	0.300679	1.95845	0.0577717	0.402667	IGF1.10 - IGF2.10
MDC1-T1343	MDC1	21	0.241067	2.00978	0.0492064	0.372991	IGF1.10 - IGF2.10
TTLL12-S16	TTLL12	83	0.182883	2.00926	0.0492628	0.373218	IGF1.10 - IGF2.10
TRIO-T2281	TRIO	8	0.296112	1.94782	0.0590767	0.406805	IGF1.10 - IGF2.10
TJP2-S920	TJP2	8	0.402477	1.9164	0.0660013	0.42805	IGF1.10 - IGF2.10
CAP1-S34	CAP1	10	-0.402268	-1.86073	0.073752	0.450718	IGF1.10 - IGF2.10
TNS3-S690	TNS3	29	0.258781	1.98266	0.0532819	0.387734	IGF1.10 - IGF2.10
H1F0-T6	H1F0	4	-0.48784	-1.92673	0.0646434	0.423957	IGF1.10 - IGF2.10
AP3B2-S733,S735,S738	AP3B2	33	-0.312474	-1.98244	0.0533071	0.387818	IGF1.10 - IGF2.10
BCL11A-S627,S628	BCL11A	8	0.225924	1.94654	0.0592362	0.407391	IGF1.10 - IGF2.10
CDCA5-S33	CDCA5	26	0.273253	2.00697	0.0495131	0.374089	IGF1.10 - IGF2.10
IWS1-S329,S333	IWS1	19	-0.521793	-1.92546	0.0648089	0.424545	IGF1.10 - IGF2.10
YEATS2-S465,S471	YEATS2	9	0.2518	1.94306	0.0596705	0.408695	IGF1.10 - IGF2.10
STIM2-S621	STIM2	8	0.320998	1.94303	0.0596739	0.408701	IGF1.10 - IGF2.10
FAM117B-S136	FAM117B	15	0.35775	1.98083	0.0534938	0.388379	IGF1.10 - IGF2.10
TP53BP1-S1462,S1481	TP53BP1	34	0.210134	1.97541	0.054124	0.390506	IGF1.10 - IGF2.10
MAP3K20-S648	MAP3K20	11	-0.479808	-1.94222	0.0597755	0.409036	IGF1.10 - IGF2.10
KMT2C-S854	KMT2C	6	0.343296	1.94911	0.0589175	0.406343	IGF1.10 - IGF2.10
TRERF1-S1070	TRERF1	20	0.18499	2.0053	0.0496963	0.374761	IGF1.10 - IGF2.10
NUP98-T1070	NUP98	14	0.388171	1.97953	0.0536444	0.388825	IGF1.10 - IGF2.10
KAT7-S56,S57	KAT7	29	-0.290803	-2.00511	0.0497178	0.374834	IGF1.10 - IGF2.10
AMMECR1L-S74	AMMECR1L	18	0.221162	2.00454	0.0497804	0.37509	IGF1.10 - IGF2.10
CDKN2AIP-S364	CDKN2AIP	23	-0.493449	-1.97247	0.0544689	0.391824	IGF1.10 - IGF2.10
FOXK1-T436,S441,S445	FOXK1	46	-0.241367	-2.00426	0.0498111	0.375197	IGF1.10 - IGF2.10
ABL2-S936	ABL2	5	0.353706	1.911	0.0667196	0.430066	IGF1.10 - IGF2.10
FAM117B-S136,S151,S152	FAM117B	20	-0.473815	-1.85472	0.0746333	0.452997	IGF1.10 - IGF2.10
RAI1-S339,S345	RAI1	11	0.320601	1.97759	0.0538696	0.389595	IGF1.10 - IGF2.10
RBBP4-S355	RBBP4	5	-0.335987	-1.95103	0.0586803	0.40566	IGF1.10 - IGF2.10
NUMA1-S1682	NUMA1	4	-0.270654	-1.90511	0.0675133	0.432616	IGF1.10 - IGF2.10
MTSS1L-S612,S624	MTSS1L	4	0.280878	1.92088	0.065409	0.426372	IGF1.10 - IGF2.10
IRS2-S166	IRS2	67	0.227358	1.97086	0.0546587	0.392373	IGF1.10 - IGF2.10
USP6NL-S435	USP6NL	6	0.538741	1.92071	0.0654313	0.426438	IGF1.10 - IGF2.10
ZNF292-S1560	ZNF292	10	0.453639	1.84519	0.076051	0.456919	IGF1.10 - IGF2.10
TCF3-S379	TCF3	83	0.15559	2.00266	0.0499876	0.375847	IGF1.10 - IGF2.10
DPF2-S142	DPF2	134	-0.159292	-2.00229	0.0500287	0.376001	IGF1.10 - IGF2.10
AFAP1-S342,S343	AFAP1	11	0.267741	1.91925	0.0656237	0.427044	IGF1.10 - IGF2.10
PPP1R7-S24	PPP1R7	35	-0.325849	-2.00138	0.0501298	0.376305	IGF1.10 - IGF2.10
NR2C2-S330	NR2C2	45	0.251892	1.97543	0.0541215	0.390494	IGF1.10 - IGF2.10
ZNF638-S286	ZNF638	4	0.405865	1.90308	0.0677884	0.433442	IGF1.10 - IGF2.10
MPZL1-S206	MPZL1	18	0.206316	2.00095	0.0501774	0.376554	IGF1.10 - IGF2.10
ZNF445-S171	ZNF445	8	0.307279	1.93376	0.0608436	0.412737	IGF1.10 - IGF2.10
IGHMBP2-S978	IGHMBP2	10	-0.602731	-1.96847	0.0549417	0.393295	IGF1.10 - IGF2.10
MARK1-S463	MARK1	8	0.428808	1.83369	0.0777925	0.461503	IGF1.10 - IGF2.10
KCNH1-S879	KCNH1	5	0.522818	1.83325	0.0778595	0.461696	IGF1.10 - IGF2.10
SCRIB-T1549,S1561	SCRIB	21	0.300817	1.96901	0.0548779	0.393098	IGF1.10 - IGF2.10
TSC2-S1420	TSC2	14	0.291744	1.97379	0.0543139	0.391258	IGF1.10 - IGF2.10
RRP1B-S579	RRP1B	12	-0.32773	-1.9672	0.0550924	0.393813	IGF1.10 - IGF2.10
LMTK2-S1308,S1310,T1314	LMTK2	6	0.265089	1.94052	0.0599885	0.409671	IGF1.10 - IGF2.10
CLASP1-S559	CLASP1	12	-0.190399	-1.97312	0.0543934	0.391499	IGF1.10 - IGF2.10
KMT2B-T1550	KMT2B	9	0.260255	1.94669	0.0592169	0.407322	IGF1.10 - IGF2.10
GPRIN3-S583	GPRIN3	8	0.301813	1.89541	0.0688355	0.436501	IGF1.10 - IGF2.10
DAXX-T684	DAXX	12	0.545202	1.94465	0.0594714	0.408156	IGF1.10 - IGF2.10
PPP1R13L-S268	PPP1R13L	4	-0.70102	-1.91392	0.0663299	0.428992	IGF1.10 - IGF2.10
GCFC2-S180	GCFC2	24	-0.285942	-1.97381	0.054312	0.391258	IGF1.10 - IGF2.10
FAM160B1-S199	FAM160B1	5	-0.370249	-1.81258	0.0810772	0.469707	IGF1.10 - IGF2.10
ZC3H6-S793	ZC3H6	6	0.570295	1.82879	0.0785436	0.463478	IGF1.10 - IGF2.10
CENPV-T98	CENPV	15	0.322001	1.93928	0.0601442	0.410285	IGF1.10 - IGF2.10
FRS2-S221	FRS2	10	-0.476894	-1.96543	0.0553033	0.394477	IGF1.10 - IGF2.10
H2AFY-T178	H2AFY	52	0.133609	1.99604	0.0507242	0.378503	IGF1.10 - IGF2.10
FRS2-T210	FRS2	10	0.298412	1.97318	0.0543859	0.391468	IGF1.10 - IGF2.10
EPM2AIP1-S146	EPM2AIP1	7	0.298752	1.93114	0.0611778	0.413653	IGF1.10 - IGF2.10
INO80E-S98	INO80E	28	0.320992	1.99557	0.0507771	0.378719	IGF1.10 - IGF2.10
CBX8-S352	CBX8	8	0.356529	1.93236	0.0610217	0.413295	IGF1.10 - IGF2.10
SLF2-S317	SLF2	16	0.28442	1.96216	0.0556944	0.395735	IGF1.10 - IGF2.10
PSD-S87	PSD	14	0.269494	1.99388	0.0509669	0.379335	IGF1.10 - IGF2.10
KCNH2-S264,S266	KCNH2	3	0.431117	1.91068	0.0667628	0.430166	IGF1.10 - IGF2.10
TOP2A-S1471	TOP2A	11	-0.317724	-1.94059	0.0599799	0.409647	IGF1.10 - IGF2.10
TMCC2-T466	TMCC2	8	0.281494	1.93462	0.0607346	0.412372	IGF1.10 - IGF2.10
BAD-S99	BAD	121	0.206703	1.99367	0.0509903	0.379392	IGF1.10 - IGF2.10
PKN2-S952	PKN2	7	0.391932	1.89108	0.0694336	0.438081	IGF1.10 - IGF2.10
HOXD9-S146	HOXD9	7	-0.408382	-1.96722	0.0550903	0.393806	IGF1.10 - IGF2.10
KLF11-S124	KLF11	16	0.258717	1.97035	0.0547196	0.39249	IGF1.10 - IGF2.10
NES-S355	NES	45	0.365701	1.96634	0.0551953	0.394168	IGF1.10 - IGF2.10
CORO7-S879	CORO7	6	0.328997	1.90886	0.0670075	0.430919	IGF1.10 - IGF2.10
BCAS3-S480	BCAS3	15	-0.247077	-1.99221	0.0511545	0.379994	IGF1.10 - IGF2.10
SIK3-S626	SIK3	61	-0.236254	-1.99221	0.0511549	0.379994	IGF1.10 - IGF2.10
ASH1L-S1748	ASH1L	29	0.171317	1.96552	0.055293	0.394464	IGF1.10 - IGF2.10
PHF21A-S447,S455	PHF21A	11	0.207477	1.96551	0.0552943	0.394464	IGF1.10 - IGF2.10
LRCH4-S517,S521	LRCH4	6	0.327988	1.90788	0.0671395	0.431352	IGF1.10 - IGF2.10
ZMYND8-S460,S462,S465	ZMYND8	8	-0.3458	-1.95991	0.055965	0.396632	IGF1.10 - IGF2.10
STAU2-S486,T488	STAU2	8	0.288965	1.82197	0.079601	0.466132	IGF1.10 - IGF2.10
LIMCH1-S177	LIMCH1	7	0.337374	1.96452	0.0554116	0.394764	IGF1.10 - IGF2.10
FAM193A-S687	FAM193A	6	0.471128	1.82135	0.0796981	0.466292	IGF1.10 - IGF2.10
FASN-S286	FASN	4	0.391211	1.80468	0.0823376	0.472421	IGF1.10 - IGF2.10
MPDZ-S1283	MPDZ	6	0.372934	1.82102	0.0797495	0.466397	IGF1.10 - IGF2.10
ULK1-S761	ULK1	9	0.405353	1.92883	0.0614738	0.414551	IGF1.10 - IGF2.10
SRRM2-S2067,S2071	SRRM2	9	0.385747	1.93684	0.0604525	0.411386	IGF1.10 - IGF2.10
AKAP12-S697,S698	AKAP12	10	-0.34426	-1.83804	0.0771294	0.459969	IGF1.10 - IGF2.10
CHFR-S205	CHFR	20	0.302522	1.98909	0.0515076	0.381261	IGF1.10 - IGF2.10
UNK-Y236	UNK	3	-0.394206	-1.83683	0.0773131	0.460371	IGF1.10 - IGF2.10
PKN1-T778	PKN1	7	-0.363969	-1.81088	0.081347	0.470247	IGF1.10 - IGF2.10
THOC1-S2	THOC1	12	0.282118	1.86397	0.0702995	0.440597	IGF1.10 - IGF2.10
LUC7L-S332	LUC7L	16	-0.203644	-1.95503	0.0565552	0.398617	IGF1.10 - IGF2.10
SYNM-S1181	SYNM	7	0.364431	1.90343	0.0677397	0.433305	IGF1.10 - IGF2.10
ACIN1-S987	ACIN1	21	-0.33681	-1.95492	0.0565688	0.39865	IGF1.10 - IGF2.10
SRGAP1-S1005	SRGAP1	8	0.202775	1.93412	0.0607973	0.412576	IGF1.10 - IGF2.10
SCAF1-S1196,S1197,S1198	SCAF1	24	-0.426156	-1.93403	0.0608086	0.412612	IGF1.10 - IGF2.10
TAB1-S7	TAB1	16	0.316876	1.987	0.0517454	0.382181	IGF1.10 - IGF2.10
TAF9-S155,T164	TAF9	17	-0.369398	-1.92562	0.0618864	0.41579	IGF1.10 - IGF2.10
CEP152-S1507	CEP152	10	0.315684	1.92731	0.0616683	0.415114	IGF1.10 - IGF2.10
ATCAY-S334	ATCAY	6	0.29628	1.93382	0.0608352	0.412717	IGF1.10 - IGF2.10
EIF3C-S865	EIF3C	6	0.302329	1.90264	0.067848	0.433543	IGF1.10 - IGF2.10
EIF3CL-S866	EIF3CL	6	0.302329	1.90264	0.067848	0.433543	IGF1.10 - IGF2.10
AFDN-S1143	AFDN	25	0.222213	1.98649	0.0518038	0.382375	IGF1.10 - IGF2.10
PHC1-S898	PHC1	13	0.263823	1.95502	0.0565568	0.398617	IGF1.10 - IGF2.10
RPTOR-S863	RPTOR	34	0.18103	1.98634	0.0518207	0.382435	IGF1.10 - IGF2.10
MED16-S326	MED16	7	0.275629	1.86507	0.0701411	0.440197	IGF1.10 - IGF2.10
KIF18B-S665	KIF18B	6	0.47026	1.8776	0.0683594	0.435133	IGF1.10 - IGF2.10
POLR2A-Y1846,S1847	POLR2A	14	0.205928	1.8906	0.0695	0.438308	IGF1.10 - IGF2.10
WBP4-S258,S262	WBP4	7	-0.460271	-1.90174	0.0679697	0.433921	IGF1.10 - IGF2.10
CACNB1-T205	CACNB1	6	-0.249264	-1.9014	0.0680167	0.434032	IGF1.10 - IGF2.10
RAPH1-S845,S853	RAPH1	12	0.393283	1.93181	0.0610915	0.413449	IGF1.10 - IGF2.10
BRSK1-S275	BRSK1	3	0.28792	1.88165	0.0707514	0.442011	IGF1.10 - IGF2.10
SCAF1-T234	SCAF1	5	0.464383	1.8156	0.0806009	0.468423	IGF1.10 - IGF2.10
TCF3-Y382	TCF3	47	0.15377	1.98452	0.0520288	0.383195	IGF1.10 - IGF2.10
CDCA2-S120	CDCA2	7	-0.274396	-1.98407	0.0520804	0.383358	IGF1.10 - IGF2.10
SSBP1-S70	SSBP1	8	0.228701	1.93052	0.0612569	0.413885	IGF1.10 - IGF2.10
APPL2-T399	APPL2	7	-0.291812	-1.95191	0.0569355	0.39998	IGF1.10 - IGF2.10
TCF12-S67	TCF12	57	0.208102	1.98341	0.0521554	0.383565	IGF1.10 - IGF2.10
METTL3-S43	METTL3	12	0.237092	1.91784	0.0628988	0.418726	IGF1.10 - IGF2.10
TMEM263-T39	TMEM263	15	-0.556869	-1.98306	0.0521962	0.38374	IGF1.10 - IGF2.10
SHB-S190	SHB	11	0.254781	1.87912	0.0711089	0.443139	IGF1.10 - IGF2.10
SCAF1-S239	SCAF1	23	0.173403	1.9565	0.0563766	0.398042	IGF1.10 - IGF2.10
FOXO3-S43	FOXO3	21	-0.319249	-1.98271	0.0522362	0.383894	IGF1.10 - IGF2.10
CAMK1-S363	CAMK1	12	0.238636	1.92864	0.0614973	0.41463	IGF1.10 - IGF2.10
AKAP10-S52	AKAP10	9	-0.659951	-1.89792	0.0684917	0.435469	IGF1.10 - IGF2.10
MAST2-S230	MAST2	6	0.410339	1.89764	0.0685298	0.435555	IGF1.10 - IGF2.10
MAST4-S285	MAST4	6	0.410339	1.89764	0.0685298	0.435555	IGF1.10 - IGF2.10
MAP2-T1605	MAP2	149	0.189716	1.98197	0.0523208	0.384193	IGF1.10 - IGF2.10
CRTC2-S623	CRTC2	4	-0.395177	-1.81103	0.0813224	0.470211	IGF1.10 - IGF2.10
XPO6-S211	XPO6	9	0.639147	1.95529	0.0565232	0.398539	IGF1.10 - IGF2.10
SRGAP2-S903	SRGAP2	11	0.299612	1.92152	0.0624173	0.417278	IGF1.10 - IGF2.10
C2CD5-S281,T285	C2CD5	20	0.218662	1.92332	0.0621846	0.416694	IGF1.10 - IGF2.10
MAP6-S793	MAP6	7	0.244823	1.92307	0.0622171	0.416746	IGF1.10 - IGF2.10
TRIM33-S1119	TRIM33	41	0.277511	1.98105	0.0524268	0.384578	IGF1.10 - IGF2.10
ARHGEF2-S122	ARHGEF2	35	0.221832	1.98105	0.0524268	0.384578	IGF1.10 - IGF2.10
DMTN-S26	DMTN	42	0.213585	1.98003	0.0525452	0.385035	IGF1.10 - IGF2.10
TLE4-S300	TLE4	4	-0.375816	-1.87006	0.0723999	0.446859	IGF1.10 - IGF2.10
KMT2D-S2414	KMT2D	5	0.302781	1.91378	0.0634323	0.42022	IGF1.10 - IGF2.10
GAPDH-S241	GAPDH	11	-0.405297	-1.94606	0.0576551	0.402263	IGF1.10 - IGF2.10
MYO9B-T1346	MYO9B	18	0.207723	1.95551	0.0564967	0.398463	IGF1.10 - IGF2.10
PRMT1-S307	PRMT1	7	0.247248	1.95211	0.0569108	0.399884	IGF1.10 - IGF2.10
KIAA0754-S220	KIAA0754	10	-0.320735	-1.85332	0.0718482	0.445365	IGF1.10 - IGF2.10
USP36-S441	USP36	9	0.50786	1.80655	0.0820376	0.471695	IGF1.10 - IGF2.10
ACIN1-S703	ACIN1	9	-0.667575	-1.92433	0.0620529	0.41632	IGF1.10 - IGF2.10
NSD3-S424	NSD3	16	-0.292853	-1.97783	0.0527995	0.385953	IGF1.10 - IGF2.10
SH3KBP1-S183	SH3KBP1	14	-0.337053	-1.89256	0.0692287	0.437467	IGF1.10 - IGF2.10
ZC3H3-S866	ZC3H3	9	0.322608	1.92352	0.0621581	0.416622	IGF1.10 - IGF2.10
MAP1B-S1260,S1265	MAP1B	16	0.283788	1.95131	0.0570095	0.4002	IGF1.10 - IGF2.10
SCRIB-S1566	SCRIB	35	0.220441	1.94462	0.0578334	0.402875	IGF1.10 - IGF2.10
LNPK-S386	LNPK	12	-0.377817	-1.92353	0.0621564	0.416621	IGF1.10 - IGF2.10
BTAF1-S1006	BTAF1	12	-0.495216	-1.80871	0.0816926	0.470989	IGF1.10 - IGF2.10
PTK2-S910	PTK2	31	0.232823	1.9768	0.0529182	0.386343	IGF1.10 - IGF2.10
UBE4B-S79	UBE4B	12	0.485578	1.95022	0.0571421	0.400549	IGF1.10 - IGF2.10
CTTNBP2NL-S444	CTTNBP2NL	25	-0.184663	-1.97663	0.0529389	0.386401	IGF1.10 - IGF2.10
ZNF250-S168	ZNF250	14	0.252723	1.92284	0.0622469	0.416816	IGF1.10 - IGF2.10
ZNF318-S2243	ZNF318	11	-0.331554	-1.91436	0.0633549	0.419954	IGF1.10 - IGF2.10
ITSN2-S210	ITSN2	20	-0.183878	-1.97606	0.0530048	0.386689	IGF1.10 - IGF2.10
NUP98-T670,S673	NUP98	9	0.258071	1.92165	0.0624008	0.417207	IGF1.10 - IGF2.10
INF2-S1149	INF2	22	0.37255	1.92133	0.0624423	0.417333	IGF1.10 - IGF2.10
BCL9-S104	BCL9	22	0.255756	1.97528	0.0530955	0.38708	IGF1.10 - IGF2.10
ADGRL2-Y1128	ADGRL2	6	-0.462984	-1.92117	0.0624636	0.417377	IGF1.10 - IGF2.10
CCM2-S248,S251	CCM2	6	0.395456	1.92108	0.0624755	0.41741	IGF1.10 - IGF2.10
STON1-S79	STON1	17	0.325883	1.94815	0.0573965	0.401416	IGF1.10 - IGF2.10
PHF10-S301	PHF10	9	0.353595	1.97426	0.0532147	0.387497	IGF1.10 - IGF2.10
MAF1-S75	MAF1	17	0.31505	1.95091	0.0570583	0.400304	IGF1.10 - IGF2.10
AKAP8L-S326	AKAP8L	10	-0.34366	-1.95055	0.0571023	0.400452	IGF1.10 - IGF2.10
ATAD2-T1152	ATAD2	32	0.198769	1.97389	0.0532579	0.387665	IGF1.10 - IGF2.10
SHANK1-S2038	SHANK1	15	0.359257	1.94725	0.0575082	0.401733	IGF1.10 - IGF2.10
UBXN2B-S235	UBXN2B	39	0.193576	1.97374	0.0532754	0.387716	IGF1.10 - IGF2.10
MPDZ-S354	MPDZ	46	0.150194	1.97297	0.0533646	0.387949	IGF1.10 - IGF2.10
ROCK1-S1102,S1105	ROCK1	19	0.273696	1.97278	0.0533869	0.388036	IGF1.10 - IGF2.10
REPS1-S482	REPS1	87	0.220387	1.97248	0.0534223	0.388098	IGF1.10 - IGF2.10
FAM53C-S273	FAM53C	9	0.236077	1.97245	0.0534258	0.388106	IGF1.10 - IGF2.10
RB1CC1-S274	RB1CC1	6	-0.283881	-1.8697	0.0724512	0.447006	IGF1.10 - IGF2.10
SMARCAD1-S242,S245,S246	SMARCAD1	6	0.201809	1.9108	0.063826	0.421557	IGF1.10 - IGF2.10
SHROOM2-S196	SHROOM2	8	-0.404992	-1.90738	0.06428	0.422894	IGF1.10 - IGF2.10
ADNP-S409	ADNP	16	0.301974	1.97145	0.0535432	0.388511	IGF1.10 - IGF2.10
PACSIN2-T410	PACSIN2	5	0.448197	1.79025	0.0846811	0.47799	IGF1.10 - IGF2.10
ANO8-T1019	ANO8	19	0.393596	1.97131	0.0535591	0.388549	IGF1.10 - IGF2.10
HOMEZ-S319	HOMEZ	37	0.224626	1.94766	0.057457	0.401579	IGF1.10 - IGF2.10
DMD-S3613	DMD	25	0.230355	1.97063	0.0536398	0.388814	IGF1.10 - IGF2.10
WDR62-T46	WDR62	4	0.310614	1.86462	0.0731861	0.449035	IGF1.10 - IGF2.10
ZC3H14-S665	ZC3H14	13	0.252922	1.94311	0.0580198	0.403492	IGF1.10 - IGF2.10
PEAK1-T215	PEAK1	6	0.369024	1.79674	0.0836195	0.475388	IGF1.10 - IGF2.10
EZH2-T367,T369	EZH2	5	0.289077	1.86364	0.073328	0.4494	IGF1.10 - IGF2.10
PHLDB1-S518,S520	PHLDB1	21	0.227598	1.96926	0.0538003	0.389398	IGF1.10 - IGF2.10
PCDHA6-S760	PCDHA6	9	0.316925	1.9142	0.0633765	0.42002	IGF1.10 - IGF2.10
CAMSAP2-S1319	CAMSAP2	9	0.218671	1.90613	0.0644476	0.423313	IGF1.10 - IGF2.10
HDAC1-S406	HDAC1	6	0.404176	1.81216	0.0811442	0.469845	IGF1.10 - IGF2.10
CEP89-S40,S44	CEP89	13	0.263001	1.93597	0.0589126	0.406327	IGF1.10 - IGF2.10
SHPRH-S51	SHPRH	6	0.426593	1.77593	0.0870633	0.483569	IGF1.10 - IGF2.10
HIC2-S197	HIC2	7	0.223869	1.90418	0.0647088	0.424215	IGF1.10 - IGF2.10
RNF169-S693	RNF169	13	0.270003	1.94006	0.0584001	0.404903	IGF1.10 - IGF2.10
AKAP9-S1642	AKAP9	12	-0.259574	-1.93986	0.0584247	0.404965	IGF1.10 - IGF2.10
RANBP2-S2599	RANBP2	5	0.334568	1.86024	0.0738228	0.450932	IGF1.10 - IGF2.10
ATP2B1-S1127	ATP2B1	10	0.292323	1.86767	0.0727447	0.447897	IGF1.10 - IGF2.10
ZNF281-S484	ZNF281	10	0.384871	1.79085	0.084582	0.477702	IGF1.10 - IGF2.10
PPFIA1-S238,S239	PPFIA1	16	0.22796	1.96548	0.054247	0.391042	IGF1.10 - IGF2.10
ZDHHC18-S30	ZDHHC18	8	0.357077	1.90214	0.0649831	0.42513	IGF1.10 - IGF2.10
INPP5J-S150	INPP5J	11	0.259421	1.96452	0.0543608	0.391378	IGF1.10 - IGF2.10
TOX4-T175,S181,S182	TOX4	9	0.291623	1.86642	0.0729244	0.448367	IGF1.10 - IGF2.10
PI4K2A-S460	PI4K2A	7	0.310631	1.8446	0.0731372	0.448858	IGF1.10 - IGF2.10
PDCD4-S48	PDCD4	7	0.362911	1.77642	0.0869822	0.483347	IGF1.10 - IGF2.10
TBCC-S164	TBCC	4	0.347798	1.87474	0.0717302	0.445052	IGF1.10 - IGF2.10
CCDC120-S376	CCDC120	21	0.176599	1.96182	0.0546829	0.392438	IGF1.10 - IGF2.10
RUNX1T1-T595	RUNX1T1	17	0.210223	1.96177	0.0546895	0.392446	IGF1.10 - IGF2.10
FOXK1-S644	FOXK1	20	0.400231	1.89456	0.0660099	0.428097	IGF1.10 - IGF2.10
SHARPIN-T170	SHARPIN	15	0.220604	1.96169	0.0546982	0.392446	IGF1.10 - IGF2.10
CASKIN1-S1067	CASKIN1	4	0.275973	1.80437	0.0823866	0.472552	IGF1.10 - IGF2.10
DCP1A-S353,S364	DCP1A	6	0.387077	1.88205	0.0660439	0.428159	IGF1.10 - IGF2.10
RB1-S811	RB1	6	0.314115	1.90494	0.0646066	0.423834	IGF1.10 - IGF2.10
PPP1R14B-S32	PPP1R14B	45	0.22409	1.95994	0.0549077	0.393206	IGF1.10 - IGF2.10
ZC3H13-S316,S318	ZC3H13	4	0.30205	1.78466	0.085604	0.480118	IGF1.10 - IGF2.10
RANBP2-S1955	RANBP2	22	0.266013	1.93577	0.0589378	0.406356	IGF1.10 - IGF2.10
RGPD1-S964	RGPD1	22	0.266013	1.93577	0.0589378	0.406356	IGF1.10 - IGF2.10
RGPD2-S972	RGPD2	22	0.266013	1.93577	0.0589378	0.406356	IGF1.10 - IGF2.10
RGPD3-S980	RGPD3	22	0.266013	1.93577	0.0589378	0.406356	IGF1.10 - IGF2.10
RGPD4-S980	RGPD4	22	0.266013	1.93577	0.0589378	0.406356	IGF1.10 - IGF2.10
RGPD5-S979	RGPD5	22	0.266013	1.93577	0.0589378	0.406356	IGF1.10 - IGF2.10
RGPD8-S979	RGPD8	22	0.266013	1.93577	0.0589378	0.406356	IGF1.10 - IGF2.10
ATP13A1-T901	ATP13A1	21	-0.297446	-1.87957	0.0663895	0.429084	IGF1.10 - IGF2.10
TNS3-S1128	TNS3	19	0.391248	1.93545	0.0589781	0.406488	IGF1.10 - IGF2.10
PATL1-S179,S184	PATL1	37	0.240163	1.93204	0.0594091	0.407962	IGF1.10 - IGF2.10
YEATS2-S516,S519	YEATS2	5	0.298422	1.80128	0.082884	0.47374	IGF1.10 - IGF2.10
LMNA-S414	LMNA	143	-0.640029	-1.9582	0.055117	0.393882	IGF1.10 - IGF2.10
CEP170-S589	CEP170	13	0.357311	1.93373	0.0591953	0.407252	IGF1.10 - IGF2.10
RPS6KC1-S872	RPS6KC1	7	-0.237998	-1.8598	0.0738873	0.451078	IGF1.10 - IGF2.10
REV3L-S2147	REV3L	45	0.177804	1.95648	0.0553245	0.394477	IGF1.10 - IGF2.10
CDCA2-Y616	CDCA2	8	-0.444064	-1.95642	0.0553308	0.394477	IGF1.10 - IGF2.10
PKP4-Y415	PKP4	4	0.582724	1.76864	0.0882992	0.486663	IGF1.10 - IGF2.10
NUP214-T1156	NUP214	15	0.222601	1.95586	0.0553993	0.394717	IGF1.10 - IGF2.10
SRCIN1-S987	SRCIN1	11	0.241234	1.92339	0.0605155	0.411616	IGF1.10 - IGF2.10
WDFY3-S3335,S3339	WDFY3	5	0.228211	1.86693	0.0728505	0.448161	IGF1.10 - IGF2.10
TLK2-T309	TLK2	3	0.344837	1.86679	0.0728717	0.448243	IGF1.10 - IGF2.10
SRRM1-S791,T793,S795	SRRM1	4	0.273768	1.85674	0.0743355	0.452081	IGF1.10 - IGF2.10
PRRC2C-S1248,S1249	PRRC2C	13	0.233222	1.92092	0.0608342	0.412716	IGF1.10 - IGF2.10
DAGLA-S954	DAGLA	6	0.226968	1.92064	0.0608697	0.412777	IGF1.10 - IGF2.10
PALB2-S489	PALB2	9	0.235739	1.92585	0.0601987	0.410464	IGF1.10 - IGF2.10
WDR11-S409	WDR11	8	0.356352	1.89082	0.0665218	0.429477	IGF1.10 - IGF2.10
HCFC1-S794	HCFC1	10	0.278394	1.91903	0.0610789	0.413426	IGF1.10 - IGF2.10
SMAP-S15,S25	SMAP	3	-0.403504	-1.7669	0.0885952	0.487435	IGF1.10 - IGF2.10
SRRM1-T614,S616	SRRM1	528	0.121253	1.95245	0.0558113	0.396106	IGF1.10 - IGF2.10
E2F7-S410	E2F7	4	0.337247	1.84712	0.0757614	0.456238	IGF1.10 - IGF2.10
CCSER1-S69	CCSER1	9	-0.263674	-1.7746	0.0872887	0.484009	IGF1.10 - IGF2.10
ATR-S437	ATR	12	-0.478471	-1.9521	0.0558546	0.396206	IGF1.10 - IGF2.10
EPB41-S560	EPB41	40	0.215466	1.92473	0.0603424	0.411014	IGF1.10 - IGF2.10
IGSF3-S1177	IGSF3	6	0.28776	1.89606	0.0658057	0.427566	IGF1.10 - IGF2.10
ZNF331-T117	ZNF331	11	-0.690591	-1.89554	0.0658762	0.427721	IGF1.10 - IGF2.10
FRMD4A-T725,S727	FRMD4A	5	0.293513	1.8624	0.0735079	0.449996	IGF1.10 - IGF2.10
CEP170-T1078	CEP170	5	-0.296062	-1.86206	0.0735574	0.45017	IGF1.10 - IGF2.10
TIMM50-S42	TIMM50	6	-0.648862	-1.84197	0.0765344	0.45837	IGF1.10 - IGF2.10
ARID5B-S712	ARID5B	7	0.280427	1.88206	0.0677356	0.433295	IGF1.10 - IGF2.10
CABLES1-T415	CABLES1	19	0.408848	1.94959	0.0561608	0.397351	IGF1.10 - IGF2.10
MYCBP2-T2875	MYCBP2	13	0.353379	1.92212	0.0606785	0.412196	IGF1.10 - IGF2.10
CNNM1-S723,S729	CNNM1	6	0.443297	1.88391	0.067478	0.432502	IGF1.10 - IGF2.10
ASXL2-S1319	ASXL2	20	0.217769	1.94899	0.0562337	0.397585	IGF1.10 - IGF2.10
SLAIN2-S147	SLAIN2	7	0.224138	1.92163	0.0607423	0.412372	IGF1.10 - IGF2.10
CDK13-T1246	CDK13	66	0.215791	1.94897	0.0562358	0.397591	IGF1.10 - IGF2.10
BRPF3-S76	BRPF3	8	0.240418	1.91626	0.0614395	0.414445	IGF1.10 - IGF2.10
ZNF280C-T540	ZNF280C	21	0.249919	1.91629	0.0614359	0.414445	IGF1.10 - IGF2.10
LUZP1-S805	LUZP1	8	0.267255	1.89196	0.0663655	0.429035	IGF1.10 - IGF2.10
CASKIN2-T841	CASKIN2	7	0.209229	1.91434	0.0616907	0.415184	IGF1.10 - IGF2.10
GPRIN1-T97	GPRIN1	20	0.174264	1.94814	0.0563381	0.397958	IGF1.10 - IGF2.10
NCOR2-S1619	NCOR2	4	-0.622401	-1.77334	0.0875015	0.484609	IGF1.10 - IGF2.10
ANO8-S705	ANO8	6	-0.463568	-1.87502	0.0687236	0.436168	IGF1.10 - IGF2.10
RING1-S254	RING1	24	0.43444	1.91502	0.0616016	0.414904	IGF1.10 - IGF2.10
CACNG7-S225,S228	CACNG7	4	-0.400986	-1.76066	0.0896665	0.489799	IGF1.10 - IGF2.10
TEX2-S802	TEX2	4	0.227578	1.8583	0.0741066	0.451595	IGF1.10 - IGF2.10
FAM149B1-S161	FAM149B1	10	0.343221	1.82717	0.075773	0.456238	IGF1.10 - IGF2.10
CABLES1-S242	CABLES1	6	0.5126	1.8319	0.0780664	0.462261	IGF1.10 - IGF2.10
ENO2-S263	ENO2	4	-0.415782	-1.85738	0.0742417	0.451847	IGF1.10 - IGF2.10
CHD6-S2402	CHD6	8	0.240622	1.92251	0.0606278	0.412025	IGF1.10 - IGF2.10
HSF1-S314,S319,S320	HSF1	9	0.482628	1.83729	0.0772431	0.460209	IGF1.10 - IGF2.10
H2AFY-S170	H2AFY	11	0.271866	1.94614	0.0565836	0.398692	IGF1.10 - IGF2.10
RBSN-S577	RBSN	5	0.280822	1.88339	0.0675493	0.432717	IGF1.10 - IGF2.10
USP24-T89	USP24	16	0.283697	1.94565	0.0566437	0.398938	IGF1.10 - IGF2.10
HDGFL3-S108,T110	HDGFL3	87	0.367153	1.91133	0.0620851	0.416335	IGF1.10 - IGF2.10
SLC41A3-S13	SLC41A3	4	0.445358	1.85546	0.0745243	0.452734	IGF1.10 - IGF2.10
ZNF768-T471	ZNF768	11	0.875039	1.85502	0.0745889	0.452859	IGF1.10 - IGF2.10
MBD1-S391,S399	MBD1	15	0.288617	1.91039	0.0622097	0.41674	IGF1.10 - IGF2.10
NUP35-S261,T265	NUP35	5	0.28089	1.85451	0.0746639	0.453108	IGF1.10 - IGF2.10
RTKN-S106	RTKN	18	0.296332	1.94397	0.056851	0.399678	IGF1.10 - IGF2.10
AJUBA-S263	AJUBA	8	0.366549	1.85428	0.0746982	0.453209	IGF1.10 - IGF2.10
CCNL1-S338	CCNL1	16	0.310287	1.91081	0.0621539	0.41661	IGF1.10 - IGF2.10
GBF1-S1781	GBF1	30	0.257422	1.94366	0.0568891	0.399782	IGF1.10 - IGF2.10
NUP50-S315	NUP50	12	0.59267	1.91599	0.0614744	0.414551	IGF1.10 - IGF2.10
SUPT5H-S149	SUPT5H	7	0.236026	1.85376	0.0747753	0.453423	IGF1.10 - IGF2.10
RPL32-S62	RPL32	13	-0.750747	-1.82705	0.0788126	0.464146	IGF1.10 - IGF2.10
PPP1R7-S37	PPP1R7	13	0.228347	1.94248	0.0570354	0.400267	IGF1.10 - IGF2.10
MED24-S863,S873	MED24	14	0.232139	1.94231	0.0570566	0.400304	IGF1.10 - IGF2.10
CLSPN-S846	CLSPN	9	0.181285	1.90944	0.0623346	0.417002	IGF1.10 - IGF2.10
BPTF-S1673	BPTF	62	0.150533	1.9414	0.0571692	0.400627	IGF1.10 - IGF2.10
TOP2B-S1466,S1471	TOP2B	17	0.258397	1.91318	0.0618419	0.415718	IGF1.10 - IGF2.10
MAP1A-S2019	MAP1A	3	-0.359379	-1.84393	0.0762394	0.45743	IGF1.10 - IGF2.10
PLEKHG3-S1154	PLEKHG3	24	0.255082	1.94043	0.0572891	0.40107	IGF1.10 - IGF2.10
COIL-S159	COIL	5	-0.69934	-1.83018	0.0783297	0.462829	IGF1.10 - IGF2.10
BSN-S2851,S2857	BSN	10	0.394508	1.85898	0.0693121	0.437722	IGF1.10 - IGF2.10
LEMD3-S407	LEMD3	4	0.590894	1.84962	0.0753898	0.455119	IGF1.10 - IGF2.10
FCHSD2-S681	FCHSD2	18	0.257937	1.91202	0.0619953	0.416097	IGF1.10 - IGF2.10
HNRNPL-T98	HNRNPL	11	0.380225	1.91525	0.0615711	0.414828	IGF1.10 - IGF2.10
CASK-S348	CASK	15	0.271552	1.90646	0.0627296	0.418197	IGF1.10 - IGF2.10
BSN-S1040,S1041	BSN	7	0.349336	1.84914	0.0754613	0.455333	IGF1.10 - IGF2.10
EMSY-T207,S209	EMSY	9	0.222778	1.91472	0.0616401	0.414999	IGF1.10 - IGF2.10
WDR62-S49	WDR62	8	0.23488	1.88188	0.0677608	0.433341	IGF1.10 - IGF2.10
NUP107-T82	NUP107	8	0.276391	1.84853	0.075551	0.455666	IGF1.10 - IGF2.10
MAPK4-S186	MAPK4	9	0.274633	1.74005	0.0932861	0.498122	IGF1.10 - IGF2.10
NCKIPSD-T181	NCKIPSD	59	-0.173962	-1.9379	0.0576041	0.402104	IGF1.10 - IGF2.10
GIGYF1-S230	GIGYF1	11	-0.334065	-1.91335	0.06182	0.415646	IGF1.10 - IGF2.10
NR2C2-S328	NR2C2	20	0.334159	1.88099	0.0678853	0.433647	IGF1.10 - IGF2.10
RSF1-S229	RSF1	7	0.276986	1.8465	0.0758547	0.4565	IGF1.10 - IGF2.10
EIF4B-S422,S425	EIF4B	6	0.48683	1.82628	0.0789324	0.464445	IGF1.10 - IGF2.10
GORASP1-S220	GORASP1	25	0.373421	1.82229	0.0765259	0.458342	IGF1.10 - IGF2.10
SGIP1-S319	SGIP1	12	0.383828	1.8455	0.0760038	0.456789	IGF1.10 - IGF2.10
SORBS1-S325	SORBS1	12	-0.274799	-1.86652	0.0699334	0.439499	IGF1.10 - IGF2.10
GAB2-S149	GAB2	13	0.367037	1.908	0.0625254	0.417564	IGF1.10 - IGF2.10
C9orf129-S68	C9orf129	8	-0.343281	-1.80339	0.0795003	0.465823	IGF1.10 - IGF2.10
FAM120A-S419	FAM120A	8	-0.343281	-1.80339	0.0795003	0.465823	IGF1.10 - IGF2.10
AHDC1-S1403	AHDC1	24	0.339911	1.90988	0.0622764	0.416902	IGF1.10 - IGF2.10
RBM27-T447	RBM27	16	0.331867	1.86492	0.0701629	0.440228	IGF1.10 - IGF2.10
SCAMP3-S85	SCAMP3	5	-0.636884	-1.81665	0.0804349	0.468124	IGF1.10 - IGF2.10
STK10-S450,S454	STK10	15	0.205543	1.93334	0.0581762	0.404054	IGF1.10 - IGF2.10
SLC25A1-S156	SLC25A1	6	0.262132	1.86661	0.06992	0.439455	IGF1.10 - IGF2.10
DBF4-S354,S357	DBF4	8	0.224341	1.8331	0.0778819	0.461766	IGF1.10 - IGF2.10
MINK1-S918	MINK1	18	0.171231	1.93316	0.0581988	0.40412	IGF1.10 - IGF2.10
RUNX1T1-S49	RUNX1T1	5	-0.438291	-1.81607	0.0805257	0.468292	IGF1.10 - IGF2.10
ARHGEF1-T695	ARHGEF1	6	0.299125	1.86347	0.070372	0.440817	IGF1.10 - IGF2.10
CDC42BPA-S1719	CDC42BPA	8	0.260302	1.90508	0.0629124	0.418795	IGF1.10 - IGF2.10
RSRC1-S6	RSRC1	15	0.570555	1.90504	0.0629183	0.4188	IGF1.10 - IGF2.10
SON-T282	SON	12	0.168418	1.86313	0.0704207	0.440963	IGF1.10 - IGF2.10
DTL-S717	DTL	6	0.477005	1.82112	0.0797347	0.466359	IGF1.10 - IGF2.10
NCK1-S313	NCK1	5	0.339559	1.75035	0.0914623	0.494073	IGF1.10 - IGF2.10
ARID1B-S397	ARID1B	6	-0.514087	-1.81508	0.0806819	0.468625	IGF1.10 - IGF2.10
BPTF-S1673,S1677	BPTF	5	0.232302	1.84053	0.0767526	0.458922	IGF1.10 - IGF2.10
NCOA5-S377,S378	NCOA5	5	-0.34452	-1.81398	0.0808559	0.4691	IGF1.10 - IGF2.10
SON-S2011,S2013	SON	3	0.201356	1.83962	0.0768894	0.459274	IGF1.10 - IGF2.10
EIF4EBP2-Y34	EIF4EBP2	19	0.319441	1.93053	0.0585311	0.405281	IGF1.10 - IGF2.10
TBC1D10B-S687,S717	TBC1D10B	12	-0.384215	-1.86069	0.0707742	0.442086	IGF1.10 - IGF2.10
PRKAG2-S219	PRKAG2	14	0.1972	1.89701	0.063995	0.422019	IGF1.10 - IGF2.10
RANBP2-T1399	RANBP2	8	-0.298696	-1.90189	0.0633396	0.419929	IGF1.10 - IGF2.10
SPTBN2-S2038	SPTBN2	4	0.320095	1.74653	0.0921354	0.495713	IGF1.10 - IGF2.10
ATF7IP-S852	ATF7IP	16	0.277033	1.89456	0.0643271	0.422995	IGF1.10 - IGF2.10
RUNDC3B-S439	RUNDC3B	26	0.209956	1.92889	0.0587386	0.405822	IGF1.10 - IGF2.10
ARHGAP36-S497	ARHGAP36	18	0.241722	1.92877	0.0587542	0.405879	IGF1.10 - IGF2.10
TOX2-S199,S201	TOX2	27	-0.150508	-1.92799	0.0588532	0.406104	IGF1.10 - IGF2.10
STK11IP-S563	STK11IP	5	0.468965	1.76366	0.0891498	0.488748	IGF1.10 - IGF2.10
GTF3C5-S348	GTF3C5	19	-0.453405	-1.89966	0.0636387	0.421032	IGF1.10 - IGF2.10
RPRD1B-S166	RPRD1B	124	0.198909	1.92763	0.0588996	0.406292	IGF1.10 - IGF2.10
NOP56-S554	NOP56	9	0.59059	1.89953	0.0636556	0.421095	IGF1.10 - IGF2.10
WTAP-S305,S306	WTAP	6	0.249056	1.8357	0.0774856	0.46075	IGF1.10 - IGF2.10
HNRNPK-T118	HNRNPK	205	0.277236	1.92743	0.0589247	0.406356	IGF1.10 - IGF2.10
RPS7-T121,T123	RPS7	23	-0.560596	-1.89266	0.0645858	0.423784	IGF1.10 - IGF2.10
MAP1B-S1260	MAP1B	22	-0.149183	-1.89333	0.0644949	0.423467	IGF1.10 - IGF2.10
CEND1-S7	CEND1	9	-0.945198	-1.7431	0.0927425	0.496939	IGF1.10 - IGF2.10
CDC42EP4-S64	CDC42EP4	50	0.165953	1.92628	0.0590716	0.406795	IGF1.10 - IGF2.10
IRS2-T350	IRS2	39	-0.194839	-1.8687	0.069621	0.438711	IGF1.10 - IGF2.10
RIOK2-S380,S382	RIOK2	6	0.359706	1.69832	0.100992	0.515401	IGF1.10 - IGF2.10
KMT2A-S161,T163	KMT2A	6	0.410448	1.82598	0.078978	0.464579	IGF1.10 - IGF2.10
ZMYND8-T541,S547	ZMYND8	10	0.312497	1.82056	0.0798223	0.466554	IGF1.10 - IGF2.10
ZFPM1-S384	ZFPM1	17	0.176593	1.92463	0.0592812	0.407515	IGF1.10 - IGF2.10
CTTN-T401,S405,S418	CTTN	57	0.189667	1.9246	0.0592861	0.40753	IGF1.10 - IGF2.10
TAF15-S433	TAF15	10	0.207632	1.8958	0.0641586	0.422461	IGF1.10 - IGF2.10
AHNAK2-S332	AHNAK2	8	-0.466937	-1.79111	0.0814846	0.47054	IGF1.10 - IGF2.10
TRMT10C-S73	TRMT10C	30	0.298196	1.92328	0.0594545	0.408106	IGF1.10 - IGF2.10
ZFHX3-S718	ZFHX3	6	0.645205	1.82208	0.079585	0.466101	IGF1.10 - IGF2.10
ZFHX4-S691	ZFHX4	6	0.645205	1.82208	0.079585	0.466101	IGF1.10 - IGF2.10
POGZ-S333	POGZ	50	0.172168	1.92322	0.059463	0.408122	IGF1.10 - IGF2.10
ARHGAP11A-T323	ARHGAP11A	15	0.421622	1.85288	0.0719127	0.44558	IGF1.10 - IGF2.10
EMC4-S36	EMC4	3	0.215043	1.83082	0.0782322	0.462702	IGF1.10 - IGF2.10
ATP2B1-S1211	ATP2B1	5	0.345479	1.8304	0.0782961	0.462751	IGF1.10 - IGF2.10
ATP2B2-S1234	ATP2B2	5	0.345479	1.8304	0.0782961	0.462751	IGF1.10 - IGF2.10
CHD2-S1373	CHD2	10	-0.310817	-1.89429	0.0643641	0.423074	IGF1.10 - IGF2.10
PPP1R9A-S915	PPP1R9A	6	-0.322457	-1.86471	0.0701937	0.440323	IGF1.10 - IGF2.10
SRRM3-S469,T470	SRRM3	7	0.252196	1.8175	0.0803018	0.467844	IGF1.10 - IGF2.10
CSNK1G3-S34	CSNK1G3	3	0.57935	1.71944	0.0970276	0.506642	IGF1.10 - IGF2.10
OTUD4-S1006	OTUD4	7	0.246601	1.85386	0.0717693	0.445128	IGF1.10 - IGF2.10
NEK1-S868	NEK1	28	0.243056	1.92164	0.059665	0.408688	IGF1.10 - IGF2.10
WASHC2C-S1066	WASHC2C	11	0.234327	1.85124	0.0721542	0.446216	IGF1.10 - IGF2.10
WASHC2D-S54	WASHC2D	11	0.234327	1.85124	0.0721542	0.446216	IGF1.10 - IGF2.10
TCF12-S163	TCF12	21	-0.538786	-1.92136	0.0597021	0.408783	IGF1.10 - IGF2.10
RRP1B-S706	RRP1B	10	0.247588	1.8931	0.0645258	0.423578	IGF1.10 - IGF2.10
CCDC6-Y372	CCDC6	20	0.422645	1.81968	0.0799599	0.466881	IGF1.10 - IGF2.10
AATK-S523	AATK	21	0.216827	1.89274	0.0645741	0.42376	IGF1.10 - IGF2.10
CELSR3-S372	CELSR3	4	-0.46103	-1.73985	0.0933213	0.498221	IGF1.10 - IGF2.10
USP34-S3359	USP34	7	0.344151	1.81088	0.0813477	0.470247	IGF1.10 - IGF2.10
ATF7IP-S673	ATF7IP	27	-0.231241	-1.89202	0.0646724	0.42406	IGF1.10 - IGF2.10
ZFC3H1-S805,S809	ZFC3H1	19	-0.338894	-1.92009	0.0598651	0.40925	IGF1.10 - IGF2.10
SETD1A-T1167	SETD1A	20	0.314831	1.91985	0.0598963	0.409356	IGF1.10 - IGF2.10
ZDHHC5-S694	ZDHHC5	84	0.157769	1.91951	0.0599406	0.40953	IGF1.10 - IGF2.10
POGZ-T439	POGZ	39	0.23824	1.91939	0.0599557	0.409583	IGF1.10 - IGF2.10
BUD13-S258	BUD13	7	0.28624	1.82649	0.0788989	0.464347	IGF1.10 - IGF2.10
CLASP2-S407	CLASP2	57	-0.190662	-1.91902	0.0600035	0.409727	IGF1.10 - IGF2.10
MCOLN1-S29	MCOLN1	24	0.221566	1.91859	0.0600595	0.40995	IGF1.10 - IGF2.10
KDM2B-Y851	KDM2B	7	-0.559737	-1.79493	0.0808627	0.469111	IGF1.10 - IGF2.10
MAP2-S285,T290	MAP2	23	0.750227	1.88402	0.0657716	0.42748	IGF1.10 - IGF2.10
OGA-T709	OGA	22	0.239563	1.91755	0.0601932	0.410456	IGF1.10 - IGF2.10
HLCS-S147	HLCS	27	0.194761	1.88882	0.0651094	0.425499	IGF1.10 - IGF2.10
ANKRD11-S812	ANKRD11	13	-0.294577	-1.88199	0.0660523	0.428159	IGF1.10 - IGF2.10
KIF26B-S27	KIF26B	12	0.363218	1.8237	0.0793324	0.465427	IGF1.10 - IGF2.10
MCC-T309	MCC	5	-0.496495	-1.79883	0.0832798	0.474494	IGF1.10 - IGF2.10
UBR4-S372	UBR4	6	0.366243	1.71867	0.0971687	0.506929	IGF1.10 - IGF2.10
CABLES2-S105	CABLES2	9	0.297591	1.88707	0.0653506	0.426234	IGF1.10 - IGF2.10
EPB41-S709	EPB41	85	0.238708	1.91536	0.0604776	0.411458	IGF1.10 - IGF2.10
RIMS1-T187	RIMS1	5	0.568513	1.80991	0.0815011	0.470562	IGF1.10 - IGF2.10
RNF19A-S288	RNF19A	5	-0.324813	-1.81201	0.0811684	0.469876	IGF1.10 - IGF2.10
AKAP1-S151	AKAP1	15	0.31041	1.88965	0.0649962	0.425173	IGF1.10 - IGF2.10
PAM16-S49	PAM16	16	-0.803011	-1.8796	0.0663848	0.429077	IGF1.10 - IGF2.10
LMTK2-S617	LMTK2	16	-0.220265	-1.886	0.0654979	0.426687	IGF1.10 - IGF2.10
PPFIBP1-S466	PPFIBP1	13	0.389431	1.88919	0.0650601	0.425342	IGF1.10 - IGF2.10
IARS-S346	IARS	3	0.415993	1.80019	0.0830606	0.473997	IGF1.10 - IGF2.10
BNIP3-T137	BNIP3	10	-0.524012	-1.72794	0.09547	0.503257	IGF1.10 - IGF2.10
ZFR-S1054	ZFR	163	0.156316	1.91375	0.0606877	0.412228	IGF1.10 - IGF2.10
GAS2L1-S490	GAS2L1	13	0.190893	1.91338	0.0607369	0.412372	IGF1.10 - IGF2.10
SPTBN1-S1557	SPTBN1	13	0.255229	1.85503	0.0715975	0.444621	IGF1.10 - IGF2.10
SLC29A3-S23	SLC29A3	7	0.538006	1.72678	0.0956803	0.503669	IGF1.10 - IGF2.10
MAP2-T258	MAP2	12	0.52048	1.85495	0.0716094	0.444654	IGF1.10 - IGF2.10
CARMIL2-S1416	CARMIL2	35	-0.212607	-1.87764	0.0666586	0.429876	IGF1.10 - IGF2.10
ZNF638-S1667	ZNF638	15	0.182119	1.91221	0.0608896	0.41287	IGF1.10 - IGF2.10
INSM2-T258	INSM2	14	0.449537	1.88371	0.065814	0.427566	IGF1.10 - IGF2.10
SAP30-S84	SAP30	5	1.07869	1.79771	0.0834626	0.47496	IGF1.10 - IGF2.10
STRADA-S46	STRADA	9	-0.234846	-1.87819	0.0665809	0.429643	IGF1.10 - IGF2.10
ARMC1-S260	ARMC1	7	0.251138	1.8833	0.065871	0.427704	IGF1.10 - IGF2.10
SEZ6L2-S885	SEZ6L2	39	0.232017	1.91165	0.0609627	0.413063	IGF1.10 - IGF2.10
ZNF280D-S538,S545	ZNF280D	8	0.326168	1.84548	0.0730066	0.448487	IGF1.10 - IGF2.10
KRT19-S35	KRT19	3	1.40157	1.71222	0.0983683	0.509658	IGF1.10 - IGF2.10
PEAK1-S826,S837	PEAK1	7	0.327061	1.81658	0.080445	0.468151	IGF1.10 - IGF2.10
SLC9A3R2-S303	SLC9A3R2	26	-0.200185	-1.9099	0.0611923	0.41371	IGF1.10 - IGF2.10
ANKRD11-S1847	ANKRD11	20	0.197926	1.90979	0.0612074	0.413747	IGF1.10 - IGF2.10
AAK1-S734	AAK1	14	0.494264	1.74173	0.0929857	0.497473	IGF1.10 - IGF2.10
MTCL1-S263	MTCL1	43	0.197341	1.90955	0.0612383	0.413845	IGF1.10 - IGF2.10
NCAM1-S784	NCAM1	180	-0.332025	-1.90916	0.0612903	0.413988	IGF1.10 - IGF2.10
IBTK-Y996	IBTK	9	-0.319721	-1.84533	0.073029	0.448545	IGF1.10 - IGF2.10
RBM15-S294	RBM15	72	0.181086	1.90813	0.061425	0.414413	IGF1.10 - IGF2.10
MED26-S470	MED26	13	0.358292	1.84891	0.0724982	0.447152	IGF1.10 - IGF2.10
DISP1-S1380	DISP1	12	0.198855	1.87914	0.0664487	0.429305	IGF1.10 - IGF2.10
DLGAP5-S690	DLGAP5	19	0.23999	1.87901	0.0664667	0.429346	IGF1.10 - IGF2.10
SSRP1-S667,S668	SSRP1	7	0.431389	1.7013	0.100425	0.514203	IGF1.10 - IGF2.10
MAPT-Y711,S713	MAPT	4	-0.341831	-1.78816	0.0850258	0.478833	IGF1.10 - IGF2.10
HIRIP3-S104	HIRIP3	13	-0.345228	-1.87153	0.0675179	0.432628	IGF1.10 - IGF2.10
SRRM2-S1379,S1384	SRRM2	8	-0.42982	-1.77494	0.0841598	0.476796	IGF1.10 - IGF2.10
PJA2-S216	PJA2	8	0.455561	1.79165	0.0844516	0.477454	IGF1.10 - IGF2.10
CCDC88A-S1603	CCDC88A	16	0.395643	1.84751	0.0727053	0.447758	IGF1.10 - IGF2.10
SRRM2-S1101,S1102	SRRM2	7	0.305027	1.79158	0.0844634	0.477466	IGF1.10 - IGF2.10
RPS6-S235,S236	RPS6	12	0.882833	1.83188	0.0750538	0.454245	IGF1.10 - IGF2.10
CLASRP-T542	CLASRP	6	0.295713	1.83464	0.0746331	0.452997	IGF1.10 - IGF2.10
NUS1-T55	NUS1	8	0.412543	1.81171	0.0812154	0.469988	IGF1.10 - IGF2.10
CLASP1-S797	CLASP1	19	-0.215717	-1.87752	0.0666752	0.42992	IGF1.10 - IGF2.10
DAB2IP-T1170	DAB2IP	4	-0.283073	-1.80473	0.0823287	0.472421	IGF1.10 - IGF2.10
RASAL2-T1121	RASAL2	4	-0.283073	-1.80473	0.0823287	0.472421	IGF1.10 - IGF2.10
RELCH-S180	RELCH	24	0.190661	1.90587	0.0617247	0.415296	IGF1.10 - IGF2.10
POLR2A-S1913	POLR2A	23	0.217209	1.90545	0.0617795	0.415519	IGF1.10 - IGF2.10
RBM25-S675,S677	RBM25	9	0.209231	1.84143	0.0736107	0.450261	IGF1.10 - IGF2.10
RFLNB-S29	RFLNB	11	0.388139	1.71611	0.0976427	0.508051	IGF1.10 - IGF2.10
SLC25A46-S34,S37,T45	SLC25A46	9	0.257766	1.9045	0.0619064	0.41586	IGF1.10 - IGF2.10
DBF4-S413,S420	DBF4	16	0.278471	1.90447	0.0619103	0.41586	IGF1.10 - IGF2.10
DCLK1-S726	DCLK1	17	0.237273	1.86903	0.0678724	0.433617	IGF1.10 - IGF2.10
LAMTOR1-S56	LAMTOR1	8	0.519979	1.67052	0.106418	0.52689	IGF1.10 - IGF2.10
PHF2-S1058,S1059	PHF2	3	0.329547	1.78891	0.0849022	0.478533	IGF1.10 - IGF2.10
MAP7D1-S86,S89	MAP7D1	11	-0.235443	-1.80897	0.0816507	0.470887	IGF1.10 - IGF2.10
ARID4B-S758	ARID4B	11	0.268057	1.84428	0.073185	0.449035	IGF1.10 - IGF2.10
RBM4-S331	RBM4	10	0.319167	1.8316	0.0750961	0.454355	IGF1.10 - IGF2.10
SRRM2-S1099,S1101	SRRM2	4	-0.302942	-1.71473	0.0979007	0.508594	IGF1.10 - IGF2.10
NEMF-S831	NEMF	13	0.265824	1.90333	0.0620618	0.41632	IGF1.10 - IGF2.10
MGA-S449	MGA	24	0.200404	1.90322	0.0620755	0.41632	IGF1.10 - IGF2.10
SMAD9-S155	SMAD9	9	-0.475959	-1.83131	0.0751408	0.454475	IGF1.10 - IGF2.10
NUP214-T670	NUP214	19	0.246904	1.87426	0.0671325	0.431347	IGF1.10 - IGF2.10
CLASP2-S8,S22	CLASP2	7	-0.365616	-1.79573	0.0837851	0.475893	IGF1.10 - IGF2.10
SOWAHC-S487	SOWAHC	5	0.339083	1.8079	0.0818221	0.47127	IGF1.10 - IGF2.10
TNIP1-S403	TNIP1	10	0.296152	1.73268	0.0946092	0.501284	IGF1.10 - IGF2.10
SPEG-S419	SPEG	8	0.268497	1.80689	0.0819836	0.471587	IGF1.10 - IGF2.10
PATL1-T194	PATL1	49	0.152262	1.90192	0.0622496	0.416816	IGF1.10 - IGF2.10
C7-S237	C7	7	-0.521443	-1.71233	0.0983463	0.509621	IGF1.10 - IGF2.10
MAPK8IP3-T286	MAPK8IP3	25	0.212206	1.90162	0.0622895	0.416905	IGF1.10 - IGF2.10
RABL6-S464,T468	RABL6	49	0.196035	1.86727	0.0681223	0.434442	IGF1.10 - IGF2.10
KIF26B-T29	KIF26B	14	0.2599	1.84215	0.0735031	0.44998	IGF1.10 - IGF2.10
HDLBP-S667	HDLBP	8	0.238224	1.80524	0.0822478	0.472177	IGF1.10 - IGF2.10
HDAC9-S189	HDAC9	18	-0.265038	-1.86477	0.0684789	0.435434	IGF1.10 - IGF2.10
GATAD2A-S340	GATAD2A	25	-0.26526	-1.90032	0.0624631	0.417377	IGF1.10 - IGF2.10
NUMB-T363	NUMB	58	0.195607	1.90013	0.0624881	0.417437	IGF1.10 - IGF2.10
CDCA7L-T266	CDCA7L	10	-0.371591	-1.77723	0.0868455	0.483045	IGF1.10 - IGF2.10
RALGAPA2-S819,S821	RALGAPA2	3	0.247276	1.7105	0.0986894	0.510238	IGF1.10 - IGF2.10
RETREG2-S132	RETREG2	4	0.395056	1.79161	0.0844579	0.477461	IGF1.10 - IGF2.10
FLNA-S2158	FLNA	28	0.212916	1.86455	0.0685102	0.435505	IGF1.10 - IGF2.10
RAI1-S1352,S1358	RAI1	9	0.270362	1.89896	0.0626446	0.417931	IGF1.10 - IGF2.10
TP53BP2-S558,S569	TP53BP2	7	0.387616	1.77222	0.0846178	0.477781	IGF1.10 - IGF2.10
SIPA1L1-S1568,T1573	SIPA1L1	7	0.290924	1.79021	0.0846873	0.47799	IGF1.10 - IGF2.10
HIST1H4A-Y52	HIST1H4A	6	0.248625	1.8317	0.0750809	0.45432	IGF1.10 - IGF2.10
PRAG1-S782	PRAG1	4	0.419885	1.69632	0.101375	0.516235	IGF1.10 - IGF2.10
MAP1B-S1378,S1389	MAP1B	9	-0.377466	-1.69889	0.100884	0.515219	IGF1.10 - IGF2.10
SRRM2-T2069,S2071	SRRM2	12	0.24194	1.89714	0.0628902	0.418698	IGF1.10 - IGF2.10
PRPF4B-S839,Y849	PRPF4B	7	0.398919	1.83773	0.0741662	0.451706	IGF1.10 - IGF2.10
CROCC-T1911	CROCC	11	-0.282357	-1.77421	0.0873539	0.484221	IGF1.10 - IGF2.10
HUWE1-S3919,T3924,T3927	HUWE1	38	0.176169	1.89677	0.0629394	0.418852	IGF1.10 - IGF2.10
EML4-S946	EML4	22	0.356286	1.86217	0.0688528	0.436552	IGF1.10 - IGF2.10
POLL-S177	POLL	32	0.239513	1.86769	0.0680622	0.434187	IGF1.10 - IGF2.10
PAF1-S394	PAF1	10	-0.555312	-1.80091	0.0829435	0.473813	IGF1.10 - IGF2.10
BPTF-S1300	BPTF	46	0.170325	1.89638	0.0629916	0.418982	IGF1.10 - IGF2.10
FRYL-S1914	FRYL	33	0.182147	1.89625	0.0630096	0.419036	IGF1.10 - IGF2.10
ARHGEF11-S545,S556	ARHGEF11	17	0.327961	1.89615	0.0630233	0.419083	IGF1.10 - IGF2.10
BACH2-S367	BACH2	8	0.362561	1.82594	0.0759621	0.456693	IGF1.10 - IGF2.10
RACGAP1-S203	RACGAP1	25	0.191092	1.89558	0.0631004	0.41927	IGF1.10 - IGF2.10
TP53BP1-S831	TP53BP1	111	0.188682	1.89498	0.0631805	0.419543	IGF1.10 - IGF2.10
NACAD-S1303,S1307	NACAD	8	0.309223	1.79217	0.0843665	0.477247	IGF1.10 - IGF2.10
SRRM2-S1824	SRRM2	15	-0.347653	-1.86923	0.0678432	0.433543	IGF1.10 - IGF2.10
IRS2-S365,S388	IRS2	13	0.534774	1.8655	0.0683745	0.435145	IGF1.10 - IGF2.10
RTN4-T160	RTN4	7	0.423639	1.76772	0.0853788	0.479579	IGF1.10 - IGF2.10
ITPR3-S1843	ITPR3	7	0.392133	1.72308	0.0963577	0.505169	IGF1.10 - IGF2.10
GRAMD1B-S21	GRAMD1B	4	0.238007	1.79804	0.0834081	0.474825	IGF1.10 - IGF2.10
SIPA1L2-S1591	SIPA1L2	8	0.319666	1.77672	0.0869305	0.483242	IGF1.10 - IGF2.10
MAP1A-S1144	MAP1A	41	0.16623	1.89357	0.0633712	0.420006	IGF1.10 - IGF2.10
GPSM1-S572	GPSM1	6	-0.258482	-1.71239	0.0983367	0.509606	IGF1.10 - IGF2.10
AMBRA1-S328	AMBRA1	5	0.336305	1.79726	0.0835349	0.475136	IGF1.10 - IGF2.10
TANC2-T434	TANC2	10	0.274424	1.81581	0.077534	0.460885	IGF1.10 - IGF2.10
NFRKB-T499	NFRKB	12	0.293725	1.89321	0.0634208	0.420183	IGF1.10 - IGF2.10
EXO1-S702	EXO1	6	0.324794	1.77312	0.0844653	0.477466	IGF1.10 - IGF2.10
OTUD3-S326	OTUD3	7	-0.33096	-1.79667	0.0836318	0.47541	IGF1.10 - IGF2.10
C2orf49-S189,T198	C2orf49	15	-0.25927	-1.89261	0.0635013	0.420508	IGF1.10 - IGF2.10
EMD-S141	EMD	6	0.471908	1.70046	0.100583	0.514617	IGF1.10 - IGF2.10
NSMF-S113	NSMF	4	0.352482	1.76989	0.0880865	0.486093	IGF1.10 - IGF2.10
ARHGEF12-S1389	ARHGEF12	13	0.22869	1.89065	0.0637678	0.421414	IGF1.10 - IGF2.10
HSPD1-T455	HSPD1	5	0.245815	1.81995	0.0768895	0.459274	IGF1.10 - IGF2.10
ZDBF2-S1574	ZDBF2	8	-0.293619	-1.85406	0.0700265	0.439762	IGF1.10 - IGF2.10
CANX-S583	CANX	260	0.150494	1.88996	0.0638614	0.421671	IGF1.10 - IGF2.10
GPBP1L1-S100	GPBP1L1	6	0.572803	1.78354	0.0857913	0.480519	IGF1.10 - IGF2.10
BUB1B-S696	BUB1B	9	-0.508868	-1.78313	0.0858595	0.480645	IGF1.10 - IGF2.10
BUB1B-S543	BUB1B	15	0.207579	1.79264	0.0842898	0.477072	IGF1.10 - IGF2.10
WNK1-S2029,S2032	WNK1	19	0.182231	1.8891	0.0639793	0.421981	IGF1.10 - IGF2.10
ZNF536-S674,S676	ZNF536	7	0.380793	1.82409	0.0762477	0.457441	IGF1.10 - IGF2.10
CARMIL2-S1328,S1331	CARMIL2	6	0.238924	1.85446	0.0699684	0.439598	IGF1.10 - IGF2.10
TEAD3-S148	TEAD3	32	0.157348	1.88858	0.0640507	0.422194	IGF1.10 - IGF2.10
RGL3-S591	RGL3	4	0.475136	1.70015	0.100643	0.514759	IGF1.10 - IGF2.10
NSD3-S457	NSD3	6	-0.210113	-1.75053	0.0883401	0.486736	IGF1.10 - IGF2.10
TNKS1BP1-S1158	TNKS1BP1	22	-0.157199	-1.88827	0.0640924	0.422341	IGF1.10 - IGF2.10
MAP7-S209	MAP7	10	0.425164	1.69572	0.10149	0.516453	IGF1.10 - IGF2.10
ARHGEF2-Y125,S133	ARHGEF2	7	0.535375	1.71557	0.097744	0.508277	IGF1.10 - IGF2.10
MYRIP-S280	MYRIP	7	0.201964	1.81183	0.0781598	0.462507	IGF1.10 - IGF2.10
DICER1-S413,S415	DICER1	9	-0.382318	-1.78118	0.0861845	0.481475	IGF1.10 - IGF2.10
BSN-S1477,S1481	BSN	8	0.428845	1.76514	0.088896	0.488178	IGF1.10 - IGF2.10
NEDD4L-S312	NEDD4L	9	-0.202972	-1.85215	0.0703052	0.44061	IGF1.10 - IGF2.10
KIAA1522-S504	KIAA1522	9	0.477982	1.76279	0.0892999	0.489076	IGF1.10 - IGF2.10
CCT3-T254	CCT3	7	0.287382	1.78986	0.0847449	0.478124	IGF1.10 - IGF2.10
MBD1-S465	MBD1	75	0.385586	1.88649	0.0643369	0.423019	IGF1.10 - IGF2.10
MPZL1-S219	MPZL1	45	0.273555	1.88647	0.0643393	0.423023	IGF1.10 - IGF2.10
MTFR1L-S41	MTFR1L	15	-0.337637	-1.81318	0.0779467	0.461972	IGF1.10 - IGF2.10
EIF4B-S418,T420	EIF4B	4	0.547228	1.64705	0.111187	0.536702	IGF1.10 - IGF2.10
E2F8-S417	E2F8	6	0.441913	1.7767	0.0869337	0.483242	IGF1.10 - IGF2.10
PALM3-S124	PALM3	14	0.201403	1.82599	0.0759543	0.456681	IGF1.10 - IGF2.10
KCNH8-S810	KCNH8	8	0.281217	1.8509	0.0704885	0.44116	IGF1.10 - IGF2.10
TMEM108-S539,S543	TMEM108	6	-0.329692	-1.75715	0.0871897	0.483796	IGF1.10 - IGF2.10
LMNB2-S415	LMNB2	7	0.856636	1.71185	0.098437	0.509758	IGF1.10 - IGF2.10
LIMK1-S307	LIMK1	5	0.518676	1.70166	0.100355	0.514033	IGF1.10 - IGF2.10
DYRK1A-Y321	DYRK1A	55	0.140677	1.88455	0.0646027	0.423828	IGF1.10 - IGF2.10
DYRK1B-Y273	DYRK1B	55	0.140677	1.88455	0.0646027	0.423828	IGF1.10 - IGF2.10
KMT2A-T833	KMT2A	13	0.351573	1.74608	0.0891203	0.488669	IGF1.10 - IGF2.10
CWC22-Y871	CWC22	5	-0.396412	-1.76569	0.0888033	0.487912	IGF1.10 - IGF2.10
PAK5-T317	PAK5	6	0.382245	1.77716	0.0868568	0.483086	IGF1.10 - IGF2.10
TEDC1-S35	TEDC1	3	0.313571	1.6907	0.102455	0.518344	IGF1.10 - IGF2.10
HABP4-S7	HABP4	9	0.368918	1.85474	0.0699275	0.439479	IGF1.10 - IGF2.10
SRRM2-S1866	SRRM2	14	0.484349	1.85409	0.0700221	0.439762	IGF1.10 - IGF2.10
STIM2-S523	STIM2	17	0.245571	1.85745	0.0695337	0.438401	IGF1.10 - IGF2.10
SIPA1L3-S1135	SIPA1L3	5	0.464945	1.78563	0.0854438	0.479759	IGF1.10 - IGF2.10
CCDC59-T86	CCDC59	7	-0.364762	-1.8048	0.0792743	0.465289	IGF1.10 - IGF2.10
ADGRL1-S707	ADGRL1	5	-0.496029	-1.70939	0.0988969	0.510628	IGF1.10 - IGF2.10
DLG5-S1795	DLG5	13	0.216932	1.7849	0.0855654	0.479988	IGF1.10 - IGF2.10
NDRG2-S338	NDRG2	4	0.354008	1.82201	0.0765693	0.45843	IGF1.10 - IGF2.10
PLPPR4-S366	PLPPR4	23	-0.242907	-1.85269	0.0702271	0.440399	IGF1.10 - IGF2.10
ROR1-S776	ROR1	9	0.587333	1.77153	0.0878072	0.48548	IGF1.10 - IGF2.10
PTPN21-S820	PTPN21	15	0.218413	1.76257	0.0893386	0.489152	IGF1.10 - IGF2.10
C2CD3-S266	C2CD3	7	-0.270006	-1.69098	0.102402	0.518231	IGF1.10 - IGF2.10
PWWP2B-S60	PWWP2B	7	0.331104	1.68665	0.103241	0.520042	IGF1.10 - IGF2.10
CEP44-T346	CEP44	8	0.402289	1.78168	0.0861005	0.481262	IGF1.10 - IGF2.10
HNRNPC-S238	HNRNPC	11	-0.538032	-1.81157	0.0782011	0.462637	IGF1.10 - IGF2.10
FRMD5-S465,T466	FRMD5	7	0.360127	1.81149	0.0782134	0.462653	IGF1.10 - IGF2.10
MCAM-S606	MCAM	4	0.442703	1.68545	0.103475	0.520584	IGF1.10 - IGF2.10
SREBF1-S520	SREBF1	5	0.387848	1.78096	0.0862211	0.481548	IGF1.10 - IGF2.10
FOXJ3-S199	FOXJ3	10	-0.44809	-1.81263	0.0780341	0.462172	IGF1.10 - IGF2.10
NUP205-S575	NUP205	4	0.225116	1.75278	0.0910372	0.493187	IGF1.10 - IGF2.10
MFF-T200,S202	MFF	7	0.278596	1.81008	0.0784363	0.463166	IGF1.10 - IGF2.10
NHSL2-T137	NHSL2	26	0.174295	1.87783	0.0655334	0.426829	IGF1.10 - IGF2.10
KMT2A-T3028,S3036	KMT2A	22	0.219392	1.87759	0.0655666	0.426901	IGF1.10 - IGF2.10
SPAG9-S813	SPAG9	11	-0.209005	-1.87736	0.0655992	0.426977	IGF1.10 - IGF2.10
NUCKS1-T220	NUCKS1	18	-0.432329	-1.81616	0.0774797	0.460738	IGF1.10 - IGF2.10
RASAL2-S92	RASAL2	7	0.240042	1.77799	0.0867181	0.482718	IGF1.10 - IGF2.10
AATF-S63	AATF	9	-0.41951	-1.75635	0.0904142	0.491761	IGF1.10 - IGF2.10
MYO5A-S600	MYO5A	29	0.188666	1.87596	0.0657943	0.427553	IGF1.10 - IGF2.10
KANSL1-S901	KANSL1	15	0.210548	1.87595	0.0657964	0.427555	IGF1.10 - IGF2.10
ACIN1-S410,T414	ACIN1	57	0.166122	1.87587	0.0658075	0.427566	IGF1.10 - IGF2.10
SZT2-S1642	SZT2	11	0.319713	1.84084	0.0719776	0.44576	IGF1.10 - IGF2.10
ZNF778-S290	ZNF778	8	0.334181	1.80753	0.0788404	0.464216	IGF1.10 - IGF2.10
TMEM63B-S113	TMEM63B	12	0.223764	1.84052	0.0720254	0.445892	IGF1.10 - IGF2.10
PCIF1-T137	PCIF1	11	0.211129	1.8755	0.0658589	0.42767	IGF1.10 - IGF2.10
MYBBP1A-S698	MYBBP1A	15	0.440539	1.75512	0.0906285	0.492323	IGF1.10 - IGF2.10
NSUN2-S473	NSUN2	5	0.265213	1.76365	0.0891528	0.488748	IGF1.10 - IGF2.10
TET1-S1845	TET1	9	0.227797	1.80465	0.0792988	0.46536	IGF1.10 - IGF2.10
TRAF7-S108	TRAF7	17	0.18865	1.87453	0.065995	0.428043	IGF1.10 - IGF2.10
DLG1-S158	DLG1	19	0.200547	1.84425	0.0714699	0.444235	IGF1.10 - IGF2.10
TMEM94-S221,S225	TMEM94	34	0.228536	1.87365	0.066119	0.428326	IGF1.10 - IGF2.10
PRR36-S211	PRR36	11	0.412459	1.84383	0.0715328	0.444446	IGF1.10 - IGF2.10
SENP3-S232	SENP3	181	0.15124	1.87338	0.0661556	0.428471	IGF1.10 - IGF2.10
LIN54-S667	LIN54	14	-0.441906	-1.87314	0.0661901	0.42856	IGF1.10 - IGF2.10
CCDC88A-S1587	CCDC88A	3	0.3479	1.69746	0.101156	0.515758	IGF1.10 - IGF2.10
DENND4C-T975	DENND4C	5	0.368628	1.812	0.0781323	0.462452	IGF1.10 - IGF2.10
WDR44-S561	WDR44	28	0.144806	1.87299	0.0662106	0.428624	IGF1.10 - IGF2.10
NCKAP5L-S567,S573	NCKAP5L	12	0.337156	1.79745	0.0804535	0.468164	IGF1.10 - IGF2.10
SETD1A-S468,S470	SETD1A	3	-0.592607	-1.67555	0.105419	0.524714	IGF1.10 - IGF2.10
FCHO2-S474,S488,S496	FCHO2	7	0.427222	1.69569	0.101494	0.516453	IGF1.10 - IGF2.10
EDC4-S780	EDC4	29	0.281249	1.87112	0.0664745	0.42936	IGF1.10 - IGF2.10
CLASP1-S556,S557	CLASP1	25	0.174664	1.83566	0.072754	0.447929	IGF1.10 - IGF2.10
DACH1-S491,S493	DACH1	5	0.296083	1.66551	0.10742	0.529281	IGF1.10 - IGF2.10
FBXL20-T417	FBXL20	64	0.158289	1.87096	0.0664968	0.429431	IGF1.10 - IGF2.10
TRIM28-S689	TRIM28	58	-0.134219	-1.87039	0.0665767	0.429643	IGF1.10 - IGF2.10
STIP1-S481	STIP1	22	-0.291458	-1.87036	0.0665819	0.429643	IGF1.10 - IGF2.10
LPAR3-S225	LPAR3	3	-0.266001	-1.76385	0.0891179	0.488667	IGF1.10 - IGF2.10
SSBP3-S355	SSBP3	17	-0.326645	-1.83316	0.0731318	0.448852	IGF1.10 - IGF2.10
LARP4B-S533	LARP4B	63	0.330961	1.83222	0.0732745	0.44929	IGF1.10 - IGF2.10
TGFB1I1-S137	TGFB1I1	6	0.284319	1.75683	0.0903309	0.491498	IGF1.10 - IGF2.10
CEP170B-S1545,S1548	CEP170B	10	0.264357	1.80742	0.0788581	0.46425	IGF1.10 - IGF2.10
RBM12-S352	RBM12	15	0.199345	1.86876	0.066808	0.43028	IGF1.10 - IGF2.10
DMWD-S545	DMWD	22	0.249418	1.84204	0.0717984	0.445208	IGF1.10 - IGF2.10
WBP4-S262	WBP4	19	-0.388361	-1.80635	0.0790282	0.46462	IGF1.10 - IGF2.10
ZNF160-S123	ZNF160	8	0.228346	1.79047	0.081588	0.47077	IGF1.10 - IGF2.10
NUP214-S1219	NUP214	31	0.272301	1.86831	0.066871	0.430455	IGF1.10 - IGF2.10
ZNF696-S193	ZNF696	5	-0.719254	-1.65892	0.108752	0.531706	IGF1.10 - IGF2.10
TGOLN2-T76	TGOLN2	11	0.260999	1.83243	0.0732418	0.44917	IGF1.10 - IGF2.10
MARK2-S386	MARK2	4	-0.292302	-1.76778	0.0884449	0.487075	IGF1.10 - IGF2.10
NDRG1-S367	NDRG1	12	0.410465	1.84086	0.0719745	0.44576	IGF1.10 - IGF2.10
MCF2L-S1120	MCF2L	10	0.225774	1.80544	0.0791716	0.465049	IGF1.10 - IGF2.10
SWT1-S22	SWT1	24	0.181353	1.80471	0.0792892	0.465337	IGF1.10 - IGF2.10
SCYL1-S754	SCYL1	9	0.285532	1.80482	0.0792709	0.465286	IGF1.10 - IGF2.10
ZNRF2-S113,S120	ZNRF2	11	0.378812	1.68914	0.102757	0.51893	IGF1.10 - IGF2.10
FKBP15-S1162	FKBP15	16	0.211905	1.86622	0.0671682	0.43145	IGF1.10 - IGF2.10
ZNF106-T1372	ZNF106	22	0.223836	1.78802	0.0819898	0.471587	IGF1.10 - IGF2.10
NCKAP5L-S567,Y580	NCKAP5L	13	0.532577	1.83604	0.0726971	0.44773	IGF1.10 - IGF2.10
ANK2-S2397	ANK2	4	0.345376	1.74455	0.0924852	0.496475	IGF1.10 - IGF2.10
ZDHHC8-S627	ZDHHC8	29	0.258059	1.86544	0.0672791	0.431779	IGF1.10 - IGF2.10
STIM2-S599	STIM2	11	-0.542278	-1.82997	0.0736149	0.45028	IGF1.10 - IGF2.10
KIAA1958-T94	KIAA1958	26	0.253332	1.86497	0.0673461	0.432025	IGF1.10 - IGF2.10
RIF1-S1810	RIF1	6	-0.283802	-1.76499	0.0889215	0.488228	IGF1.10 - IGF2.10
ANKRD11-S1847,Y1855	ANKRD11	4	-0.272258	-1.67102	0.106319	0.526711	IGF1.10 - IGF2.10
PEAK1-S837	PEAK1	9	0.320389	1.82887	0.0737838	0.450814	IGF1.10 - IGF2.10
MICAL3-S1794	MICAL3	6	0.367547	1.78916	0.081803	0.471236	IGF1.10 - IGF2.10
MDC1-S299,S307	MDC1	15	0.226003	1.83419	0.0729767	0.448449	IGF1.10 - IGF2.10
CLASRP-S335	CLASRP	81	0.182502	1.86416	0.0674616	0.432444	IGF1.10 - IGF2.10
ST5-S465	ST5	12	0.312079	1.76384	0.0891201	0.488669	IGF1.10 - IGF2.10
ADD2-S596	ADD2	9	-0.268607	-1.72558	0.0927928	0.497038	IGF1.10 - IGF2.10
MGA-S1866	MGA	15	-0.283068	-1.86312	0.0676111	0.432885	IGF1.10 - IGF2.10
SPAG9-S1244	SPAG9	30	0.270492	1.80121	0.0798488	0.4666	IGF1.10 - IGF2.10
PHRF1-S814	PHRF1	39	0.199584	1.86229	0.0677288	0.433275	IGF1.10 - IGF2.10
SUPT7L-S323,S334	SUPT7L	7	0.276099	1.86214	0.0677516	0.433325	IGF1.10 - IGF2.10
RETREG3-S313,S320	RETREG3	31	0.209144	1.86198	0.0677736	0.43339	IGF1.10 - IGF2.10
TCF3-S350,S359	TCF3	6	0.491627	1.66321	0.107884	0.530256	IGF1.10 - IGF2.10
AGFG1-T177,S181	AGFG1	34	-0.311291	-1.86191	0.0677846	0.433428	IGF1.10 - IGF2.10
PLCL2-S1113	PLCL2	12	0.187781	1.86171	0.0678129	0.433485	IGF1.10 - IGF2.10
SART1-S789	SART1	9	-0.4416	-1.78636	0.0822619	0.472217	IGF1.10 - IGF2.10
SNX19-T701	SNX19	12	0.29768	1.76134	0.0895502	0.489556	IGF1.10 - IGF2.10
ZBTB22-S202	ZBTB22	22	0.200621	1.86155	0.0678353	0.43352	IGF1.10 - IGF2.10
ZNF609-S1313	ZNF609	27	-0.432799	-1.83453	0.0729239	0.448367	IGF1.10 - IGF2.10
MKI67-S2783	MKI67	9	-0.92483	-1.7807	0.0831989	0.474342	IGF1.10 - IGF2.10
PLEKHG3-S643	PLEKHG3	12	0.296141	1.7984	0.0803009	0.467844	IGF1.10 - IGF2.10
CDC5L-S273	CDC5L	28	-0.508403	-1.86036	0.0680068	0.434002	IGF1.10 - IGF2.10
CHGB-S293	CHGB	4	0.410304	1.75983	0.0898107	0.490139	IGF1.10 - IGF2.10
MCC-S715	MCC	6	0.3816	1.79098	0.0815055	0.470564	IGF1.10 - IGF2.10
SYNPO2-S890	SYNPO2	4	0.357065	1.68117	0.104311	0.522541	IGF1.10 - IGF2.10
USP47-S167	USP47	7	0.443672	1.64046	0.112557	0.539326	IGF1.10 - IGF2.10
DGCR8-S153	DGCR8	6	0.373635	1.78971	0.0817123	0.471063	IGF1.10 - IGF2.10
ZC3H4-Y806,S808	ZC3H4	7	-0.438519	-1.67008	0.106506	0.527104	IGF1.10 - IGF2.10
MAP2K2-S23	MAP2K2	30	0.218795	1.85842	0.0682853	0.434961	IGF1.10 - IGF2.10
CDK12-S385	CDK12	34	0.248952	1.85793	0.0683566	0.435126	IGF1.10 - IGF2.10
INTS14-S139	INTS14	4	0.291361	1.7259	0.0927338	0.496921	IGF1.10 - IGF2.10
NUP133-S41,S45	NUP133	12	-0.305055	-1.78176	0.0830231	0.473912	IGF1.10 - IGF2.10
PRRC2B-S779	PRRC2B	3	-0.338843	-1.66202	0.108126	0.530668	IGF1.10 - IGF2.10
GATA4-S406,S417	GATA4	5	0.255339	1.78772	0.0820388	0.471697	IGF1.10 - IGF2.10
STAU2-S485,S486,T488	STAU2	8	0.22866	1.78127	0.0831034	0.474089	IGF1.10 - IGF2.10
ABLIM1-S669	ABLIM1	7	0.24239	1.75604	0.090468	0.491919	IGF1.10 - IGF2.10
CEP112-S195	CEP112	24	0.148481	1.85694	0.0685	0.435492	IGF1.10 - IGF2.10
ICE1-S1470	ICE1	11	0.434356	1.7558	0.0905097	0.492041	IGF1.10 - IGF2.10
NOP58-S509,T510	NOP58	7	-0.402912	-1.78906	0.0818198	0.471268	IGF1.10 - IGF2.10
SCAMP2-T109	SCAMP2	5	0.33235	1.75517	0.0906191	0.49232	IGF1.10 - IGF2.10
NRBP1-S49	NRBP1	49	0.372525	1.82946	0.0736939	0.450564	IGF1.10 - IGF2.10
POC5-S109	POC5	10	0.18676	1.81965	0.0751997	0.454639	IGF1.10 - IGF2.10
LRPPRC-S536	LRPPRC	4	0.593278	1.73259	0.0946262	0.501318	IGF1.10 - IGF2.10
VANGL2-T59	VANGL2	10	0.308255	1.85544	0.0687169	0.436144	IGF1.10 - IGF2.10
GAB2-S141,S148	GAB2	18	0.249879	1.85471	0.0688228	0.436449	IGF1.10 - IGF2.10
VDAC2-S252	VDAC2	6	0.232628	1.74031	0.0932401	0.498003	IGF1.10 - IGF2.10
MAP2K1-S222	MAP2K1	11	0.576447	1.79161	0.0814025	0.47034	IGF1.10 - IGF2.10
MAP2K2-S226	MAP2K2	11	0.576447	1.79161	0.0814025	0.47034	IGF1.10 - IGF2.10
PTPN13-T909	PTPN13	6	0.286217	1.78625	0.0822807	0.472272	IGF1.10 - IGF2.10
NBN-S343	NBN	16	-0.178987	-1.85383	0.0689509	0.436845	IGF1.10 - IGF2.10
ATG9A-S761	ATG9A	6	0.393074	1.81773	0.0754974	0.455459	IGF1.10 - IGF2.10
MARK3-T397,S400	MARK3	12	0.327238	1.79121	0.0814676	0.470534	IGF1.10 - IGF2.10
MKI67-S2708,T2720	MKI67	8	0.738179	1.6333	0.114062	0.542287	IGF1.10 - IGF2.10
ZNF532-S418	ZNF532	3	0.481633	1.73357	0.0944493	0.500929	IGF1.10 - IGF2.10
EHBP1-S428	EHBP1	14	0.217047	1.82199	0.0748382	0.4536	IGF1.10 - IGF2.10
ARID4B-S1060	ARID4B	12	-0.322082	-1.82195	0.0748441	0.453612	IGF1.10 - IGF2.10
NPHP4-S451	NPHP4	6	0.231437	1.78216	0.0829559	0.473823	IGF1.10 - IGF2.10
ZC3H13-S1210	ZC3H13	10	0.323866	1.82507	0.0743636	0.452171	IGF1.10 - IGF2.10
KIAA1217-S1461	KIAA1217	4	0.312197	1.75008	0.0915101	0.494155	IGF1.10 - IGF2.10
TRIP12-S997	TRIP12	9	-0.241136	-1.81414	0.0760574	0.45693	IGF1.10 - IGF2.10
AUP1-S288	AUP1	88	0.214397	1.85105	0.0693566	0.437842	IGF1.10 - IGF2.10
LCA5-S547	LCA5	24	0.171001	1.85078	0.0693951	0.437975	IGF1.10 - IGF2.10
APC-T2676	APC	9	0.326537	1.78782	0.0820218	0.47167	IGF1.10 - IGF2.10
RERE-S679	RERE	7	0.344151	1.85	0.0695102	0.438328	IGF1.10 - IGF2.10
SETD5-S1246	SETD5	15	0.291288	1.81252	0.076311	0.457642	IGF1.10 - IGF2.10
KCNQ2-S5	KCNQ2	5	-0.501109	-1.74046	0.0932125	0.497918	IGF1.10 - IGF2.10
MORC2-S686	MORC2	5	-0.377499	-1.65194	0.110179	0.534654	IGF1.10 - IGF2.10
BPTF-S1617	BPTF	15	0.250725	1.84915	0.0696336	0.438721	IGF1.10 - IGF2.10
PAK5-S370	PAK5	11	-0.359753	-1.64748	0.111098	0.536536	IGF1.10 - IGF2.10
HECW2-S1167,S1171,S1175	HECW2	9	-0.449461	-1.70518	0.0965703	0.505583	IGF1.10 - IGF2.10
HNRNPA3-Y360,S366	HNRNPA3	6	0.34658	1.71843	0.0972134	0.50703	IGF1.10 - IGF2.10
NYAP2-S551	NYAP2	7	0.283783	1.64658	0.111283	0.536806	IGF1.10 - IGF2.10
SSBP3-T360	SSBP3	25	0.227716	1.84823	0.0697687	0.439126	IGF1.10 - IGF2.10
MARF1-S1093	MARF1	52	0.115777	1.84822	0.0697709	0.439126	IGF1.10 - IGF2.10
CBLB-T679	CBLB	10	0.273241	1.81066	0.0766039	0.458514	IGF1.10 - IGF2.10
SPAST-S245	SPAST	23	-0.243018	-1.84801	0.069801	0.439126	IGF1.10 - IGF2.10
PPM1G-S183	PPM1G	22	-0.30452	-1.84758	0.0698647	0.4393	IGF1.10 - IGF2.10
PRR12-T686	PRR12	9	0.347816	1.81696	0.0756182	0.455841	IGF1.10 - IGF2.10
NUP153-S257	NUP153	19	0.327008	1.84719	0.0699225	0.439455	IGF1.10 - IGF2.10
FIGNL1-S166	FIGNL1	4	-0.511363	-1.72247	0.0964693	0.505398	IGF1.10 - IGF2.10
INTS1-S1395	INTS1	12	0.293013	1.7313	0.0948581	0.501809	IGF1.10 - IGF2.10
ATXN2L-S335	ATXN2L	11	-0.365941	-1.71578	0.0977039	0.508203	IGF1.10 - IGF2.10
DBF4-T553	DBF4	21	0.196963	1.81563	0.0758241	0.456412	IGF1.10 - IGF2.10
PPFIBP2-S414	PPFIBP2	7	-0.244575	-1.78179	0.0830175	0.473911	IGF1.10 - IGF2.10
LUC7L2-S370	LUC7L2	7	-0.333362	-1.74289	0.09278	0.497017	IGF1.10 - IGF2.10
AMOT-T311	AMOT	7	0.248617	1.77467	0.0842057	0.476896	IGF1.10 - IGF2.10
MORC3-S500	MORC3	13	-0.336007	-1.7684	0.0852644	0.479325	IGF1.10 - IGF2.10
TNKS1BP1-S1533	TNKS1BP1	9	0.259304	1.77674	0.083858	0.476117	IGF1.10 - IGF2.10
UTP14A-S405,S407	UTP14A	22	0.253752	1.80707	0.0771696	0.460052	IGF1.10 - IGF2.10
HUWE1-S3919,T3924	HUWE1	31	0.205614	1.84456	0.0703101	0.440634	IGF1.10 - IGF2.10
RIMS1-S1252	RIMS1	9	-0.223289	-1.75547	0.0857104	0.480319	IGF1.10 - IGF2.10
BRSK1-S432,S443	BRSK1	9	0.288187	1.77521	0.0841155	0.476715	IGF1.10 - IGF2.10
SEPT10-S432	SEPT10	20	0.21976	1.84361	0.0704509	0.44105	IGF1.10 - IGF2.10
RALY-S288	RALY	31	0.234497	1.80715	0.0771581	0.460026	IGF1.10 - IGF2.10
MRTFA-T573	MRTFA	8	0.193048	1.80706	0.077172	0.460052	IGF1.10 - IGF2.10
CHAMP1-S145,T149	CHAMP1	27	0.308344	1.81532	0.0758728	0.456575	IGF1.10 - IGF2.10
NADK-S48,S50	NADK	6	-0.293774	-1.77378	0.0843559	0.477238	IGF1.10 - IGF2.10
PRKAG2-S164,T165	PRKAG2	11	0.280696	1.80537	0.077439	0.460614	IGF1.10 - IGF2.10
AGAP1-T303	AGAP1	26	0.336335	1.77104	0.084817	0.478287	IGF1.10 - IGF2.10
TNS3-S1119	TNS3	10	0.344752	1.77833	0.0835929	0.475342	IGF1.10 - IGF2.10
PPP1R26-S1161	PPP1R26	8	0.255314	1.61797	0.117341	0.548773	IGF1.10 - IGF2.10
LARP1-S75	LARP1	14	0.392633	1.64231	0.112171	0.538578	IGF1.10 - IGF2.10
RC3H1-S535	RC3H1	47	0.13814	1.84116	0.070814	0.442211	IGF1.10 - IGF2.10
CDC123-S299	CDC123	8	0.290692	1.8038	0.0776897	0.461223	IGF1.10 - IGF2.10
RC3H1-S772	RC3H1	30	0.196067	1.8403	0.0709421	0.442665	IGF1.10 - IGF2.10
ATAD2-S342	ATAD2	23	0.208257	1.83994	0.070996	0.442793	IGF1.10 - IGF2.10
FKBP15-S346	FKBP15	20	0.30112	1.83979	0.0710177	0.442866	IGF1.10 - IGF2.10
DCLK2-S29	DCLK2	6	-0.405473	-1.73664	0.0938963	0.499706	IGF1.10 - IGF2.10
TAB2-S582	TAB2	12	-0.311074	-1.80191	0.0779912	0.462095	IGF1.10 - IGF2.10
SUZ12-S695	SUZ12	27	0.198939	1.80892	0.0768781	0.459267	IGF1.10 - IGF2.10
KIAA1614-S964	KIAA1614	12	-0.298494	-1.80875	0.0769044	0.459295	IGF1.10 - IGF2.10
NME3-T111	NME3	5	-0.249934	-1.76238	0.0862901	0.481649	IGF1.10 - IGF2.10
MLLT10-S370	MLLT10	15	0.199441	1.81228	0.0763484	0.457746	IGF1.10 - IGF2.10
PI4K2A-S47	PI4K2A	58	-0.176753	-1.8387	0.0711814	0.443351	IGF1.10 - IGF2.10
TMEM209-T115	TMEM209	11	0.383802	1.71306	0.0982112	0.509301	IGF1.10 - IGF2.10
PHF23-S158	PHF23	15	0.418219	1.80051	0.078215	0.462653	IGF1.10 - IGF2.10
GTF2F1-T389	GTF2F1	19	0.28308	1.83832	0.0712383	0.443478	IGF1.10 - IGF2.10
KIF5C-S919	KIF5C	7	-0.519006	-1.63376	0.113966	0.542103	IGF1.10 - IGF2.10
SCAF11-S405,T410,S413	SCAF11	8	0.314607	1.6439	0.111841	0.538018	IGF1.10 - IGF2.10
TRIR-S39	TRIR	36	0.600168	1.72106	0.0967284	0.505878	IGF1.10 - IGF2.10
CCDC6-S351	CCDC6	8	0.462949	1.71175	0.0984548	0.509782	IGF1.10 - IGF2.10
GPR137C-S357	GPR137C	9	0.178956	1.77344	0.0844131	0.477336	IGF1.10 - IGF2.10
STOX2-S886	STOX2	17	0.185502	1.83647	0.0715149	0.444387	IGF1.10 - IGF2.10
MYT1-S692	MYT1	17	0.193493	1.76533	0.0857855	0.480499	IGF1.10 - IGF2.10
GAS2L1-S352	GAS2L1	13	0.254792	1.79821	0.0785829	0.463568	IGF1.10 - IGF2.10
GLCCI1-T350	GLCCI1	8	0.268352	1.7038	0.0999501	0.51302	IGF1.10 - IGF2.10
NCAPD3-S1328	NCAPD3	4	0.413984	1.58106	0.125557	0.563808	IGF1.10 - IGF2.10
FEV-S37	FEV	20	0.172146	1.83558	0.0716478	0.44473	IGF1.10 - IGF2.10
DNMT3A-S267	DNMT3A	10	0.231531	1.80811	0.0770062	0.459599	IGF1.10 - IGF2.10
C1orf198-S162	C1orf198	5	-0.456864	-1.77165	0.0847139	0.478021	IGF1.10 - IGF2.10
NCOR1-S97	NCOR1	11	0.235917	1.83515	0.0717131	0.444993	IGF1.10 - IGF2.10
RFC2-S30	RFC2	6	0.231417	1.76182	0.0863852	0.481894	IGF1.10 - IGF2.10
SRRM3-S469,T470,S471	SRRM3	11	-0.300579	-1.74564	0.0874241	0.484465	IGF1.10 - IGF2.10
ATRX-S788	ATRX	21	-0.45038	-1.80391	0.0776712	0.461199	IGF1.10 - IGF2.10
CCDC66-S797	CCDC66	12	0.194363	1.8348	0.071766	0.445119	IGF1.10 - IGF2.10
TTC3-S378	TTC3	8	0.205939	1.73076	0.094957	0.502058	IGF1.10 - IGF2.10
MON2-T208	MON2	3	0.336914	1.64005	0.112642	0.539489	IGF1.10 - IGF2.10
STAT5B-S128	STAT5B	10	0.282382	1.76464	0.0859039	0.480776	IGF1.10 - IGF2.10
DDX42-S96	DDX42	37	0.325298	1.83364	0.0719406	0.445667	IGF1.10 - IGF2.10
KIF23-T738	KIF23	4	0.311007	1.61826	0.117279	0.548588	IGF1.10 - IGF2.10
BPTF-S2465	BPTF	20	-0.259425	-1.80559	0.0774051	0.460566	IGF1.10 - IGF2.10
NUMA1-S2026	NUMA1	4	0.636469	1.72862	0.0953449	0.503041	IGF1.10 - IGF2.10
WDR7-S1456	WDR7	33	0.161044	1.79461	0.0791638	0.465021	IGF1.10 - IGF2.10
USP36-S513	USP36	11	0.186807	1.83263	0.0720931	0.446089	IGF1.10 - IGF2.10
KDM1B-S17	KDM1B	28	0.183744	1.8326	0.072097	0.446102	IGF1.10 - IGF2.10
MTMR7-S595	MTMR7	15	0.228299	1.83177	0.072222	0.44637	IGF1.10 - IGF2.10
DOCK4-S1810,S1815	DOCK4	11	0.250762	1.60552	0.120061	0.553631	IGF1.10 - IGF2.10
SEPT9-S327	SEPT9	23	0.271285	1.83172	0.0722304	0.446403	IGF1.10 - IGF2.10
MIA2-T1147,S1156	MIA2	12	0.454309	1.7201	0.096905	0.506327	IGF1.10 - IGF2.10
CISD2-S113	CISD2	6	0.441066	1.71758	0.0973714	0.507387	IGF1.10 - IGF2.10
ARHGAP31-S764,S778	ARHGAP31	6	0.293962	1.70486	0.0997497	0.512479	IGF1.10 - IGF2.10
SUPT6H-T1523	SUPT6H	31	0.195882	1.83091	0.0723523	0.446706	IGF1.10 - IGF2.10
MAST1-S966	MAST1	13	0.20134	1.83087	0.0723597	0.446724	IGF1.10 - IGF2.10
ASXL2-S1300	ASXL2	30	0.21813	1.83086	0.0723598	0.446724	IGF1.10 - IGF2.10
MAP3K4-S431	MAP3K4	25	0.186625	1.83024	0.072455	0.447006	IGF1.10 - IGF2.10
RANBP2-S955	RANBP2	13	0.178827	1.75856	0.0869466	0.483256	IGF1.10 - IGF2.10
KIF26B-S1035	KIF26B	9	0.180024	1.80258	0.0778843	0.461769	IGF1.10 - IGF2.10
AGAP2-S211	AGAP2	13	0.334541	1.72477	0.0960475	0.504427	IGF1.10 - IGF2.10
HIVEP1-S537	HIVEP1	22	0.174856	1.82919	0.0726133	0.447475	IGF1.10 - IGF2.10
GIT1-S385,S388,T392	GIT1	8	0.251629	1.70229	0.100236	0.513726	IGF1.10 - IGF2.10
MAP1B-S828,S831,S832	MAP1B	18	-0.309743	-1.698	0.101053	0.515544	IGF1.10 - IGF2.10
PCNP-S142	PCNP	14	0.299796	1.79039	0.0798496	0.4666	IGF1.10 - IGF2.10
KLF13-S264	KLF13	8	-0.449549	-1.74542	0.0892372	0.488934	IGF1.10 - IGF2.10
WIPF3-S281	WIPF3	24	0.256531	1.82829	0.0727504	0.447921	IGF1.10 - IGF2.10
SFSWAP-S815	SFSWAP	5	0.502888	1.76392	0.0860256	0.481052	IGF1.10 - IGF2.10
EIF3B-T537	EIF3B	5	0.358355	1.61153	0.118742	0.55119	IGF1.10 - IGF2.10
RPS6KA6-T368,S372,S378	RPS6KA6	9	0.363586	1.76357	0.0860854	0.481232	IGF1.10 - IGF2.10
EP400-S186	EP400	24	0.35904	1.79993	0.0783077	0.462751	IGF1.10 - IGF2.10
EP400P1-S175	EP400P1	24	0.35904	1.79993	0.0783077	0.462751	IGF1.10 - IGF2.10
BSN-S2857	BSN	7	0.490767	1.70004	0.100665	0.514793	IGF1.10 - IGF2.10
GAS2L3-S452	GAS2L3	8	0.42719	1.64151	0.112338	0.538916	IGF1.10 - IGF2.10
RRP1B-T728,S732	RRP1B	22	-0.237323	-1.79581	0.0789698	0.464545	IGF1.10 - IGF2.10
HDGF-S107	HDGF	16	0.388865	1.69829	0.0978746	0.508554	IGF1.10 - IGF2.10
ATN1-T653,S661	ATN1	10	0.162808	1.79892	0.07847	0.463271	IGF1.10 - IGF2.10
POLR2B-S480	POLR2B	6	0.4284	1.72154	0.0966405	0.505726	IGF1.10 - IGF2.10
CHAMP1-S145,T152	CHAMP1	13	0.315089	1.75064	0.0883208	0.486676	IGF1.10 - IGF2.10
EIF5-S10	EIF5	8	0.305098	1.79507	0.0790902	0.464793	IGF1.10 - IGF2.10
PPP1R9B-S99	PPP1R9B	16	-0.447713	-1.75043	0.0883575	0.486793	IGF1.10 - IGF2.10
DIP2A-S94	DIP2A	13	0.220806	1.82571	0.073144	0.448879	IGF1.10 - IGF2.10
CKB-S164	CKB	14	0.24443	1.68973	0.0995154	0.512035	IGF1.10 - IGF2.10
DCTN4-S89	DCTN4	6	-0.445846	-1.62907	0.11496	0.544171	IGF1.10 - IGF2.10
AKAP11-S1526	AKAP11	29	0.288768	1.72051	0.0968308	0.506099	IGF1.10 - IGF2.10
SLC4A10-S280	SLC4A10	3	0.498204	1.61765	0.117411	0.548865	IGF1.10 - IGF2.10
PDE8B-S517	PDE8B	4	0.249684	1.69751	0.101146	0.515737	IGF1.10 - IGF2.10
PUM2-S681	PUM2	8	-0.360834	-1.5663	0.128972	0.569399	IGF1.10 - IGF2.10
NRBP1-S422	NRBP1	18	0.254293	1.82456	0.0733201	0.449386	IGF1.10 - IGF2.10
DNAJC6-T696,S709	DNAJC6	14	0.591232	1.59581	0.12222	0.557614	IGF1.10 - IGF2.10
SCAF11-T331	SCAF11	10	0.429507	1.70534	0.09966	0.51233	IGF1.10 - IGF2.10
PLEKHA6-S693,S716	PLEKHA6	9	0.278135	1.71772	0.0973451	0.507331	IGF1.10 - IGF2.10
WASHC2A-S1087	WASHC2A	19	0.313288	1.82292	0.0735721	0.450203	IGF1.10 - IGF2.10
USP32-S1361,S1372	USP32	4	0.306247	1.7171	0.0974593	0.507575	IGF1.10 - IGF2.10
BOD1L1-S2975	BOD1L1	5	0.418889	1.73884	0.090403	0.491716	IGF1.10 - IGF2.10
BCLAF1-S658	BCLAF1	170	0.147819	1.82197	0.0737184	0.450634	IGF1.10 - IGF2.10
ZKSCAN1-S362,T366	ZKSCAN1	6	0.268298	1.74328	0.0896149	0.489703	IGF1.10 - IGF2.10
SRRM2-S1101,S1102,S1103	SRRM2	4	0.422326	1.69363	0.101892	0.517201	IGF1.10 - IGF2.10
PKP2-S197	PKP2	6	0.360961	1.74295	0.0896735	0.489799	IGF1.10 - IGF2.10
KMT2B-S265	KMT2B	10	-0.710636	-1.75672	0.087265	0.483968	IGF1.10 - IGF2.10
ARGLU1-S76,S77	ARGLU1	8	0.226377	1.75658	0.0872895	0.484009	IGF1.10 - IGF2.10
SEPT6-S388	SEPT6	7	-0.256567	-1.74457	0.0893868	0.489265	IGF1.10 - IGF2.10
ADAT1-S223	ADAT1	4	0.302753	1.71506	0.0978393	0.508477	IGF1.10 - IGF2.10
MAP1B-S1818,S1819	MAP1B	14	0.220992	1.82038	0.0739633	0.451226	IGF1.10 - IGF2.10
SNRNP27-Y127	SNRNP27	3	0.312785	1.71441	0.0979602	0.508688	IGF1.10 - IGF2.10
ZC3HAV1-S387	ZC3HAV1	27	0.212842	1.81984	0.0740466	0.451442	IGF1.10 - IGF2.10
PEA15-S90	PEA15	8	-0.282042	-1.70379	0.0999524	0.513021	IGF1.10 - IGF2.10
GLI2-S149	GLI2	6	0.257375	1.60037	0.121201	0.555787	IGF1.10 - IGF2.10
ENSA-S109	ENSA	23	-0.513542	-1.74254	0.0897461	0.489961	IGF1.10 - IGF2.10
MAP7-T277	MAP7	19	0.184888	1.78729	0.0803557	0.467966	IGF1.10 - IGF2.10
RBL2-S688	RBL2	10	0.193829	1.73956	0.090275	0.491381	IGF1.10 - IGF2.10
PBRM1-S39	PBRM1	31	0.230082	1.81816	0.0743056	0.452011	IGF1.10 - IGF2.10
KIAA1109-S1361	KIAA1109	10	0.216488	1.78661	0.0804667	0.468164	IGF1.10 - IGF2.10
FAM171B-S436	FAM171B	8	-0.525282	-1.753	0.0879101	0.485681	IGF1.10 - IGF2.10
KIF26A-S1376	KIF26A	4	-0.346713	-1.55738	0.131074	0.573028	IGF1.10 - IGF2.10
DENND1A-S523	DENND1A	37	-0.186594	-1.81787	0.0743506	0.452129	IGF1.10 - IGF2.10
PSRC1-S70	PSRC1	7	0.327153	1.60917	0.119258	0.552165	IGF1.10 - IGF2.10
SLF2-S568	SLF2	16	-0.138838	-1.81662	0.0745448	0.452776	IGF1.10 - IGF2.10
KCNH2-S1137	KCNH2	66	0.146616	1.81661	0.074546	0.452776	IGF1.10 - IGF2.10
JUN-S73	JUN	9	0.249182	1.75097	0.0882638	0.486601	IGF1.10 - IGF2.10
JUND-S100	JUND	9	0.249182	1.75097	0.0882638	0.486601	IGF1.10 - IGF2.10
CCNL1-S342	CCNL1	22	0.253356	1.77883	0.0817507	0.471129	IGF1.10 - IGF2.10
ASH2L-S292	ASH2L	56	-0.365191	-1.81573	0.0746828	0.453165	IGF1.10 - IGF2.10
GOLGA4-T43	GOLGA4	20	0.202611	1.81569	0.0746886	0.453189	IGF1.10 - IGF2.10
POLR2A-T1903	POLR2A	22	-0.223163	-1.8156	0.0747037	0.453209	IGF1.10 - IGF2.10
TNKS1BP1-S1545	TNKS1BP1	9	0.254801	1.7504	0.0883629	0.486801	IGF1.10 - IGF2.10
CCDC88A-S1717	CCDC88A	10	0.244475	1.74971	0.0884848	0.487144	IGF1.10 - IGF2.10
GTF2I-S214	GTF2I	17	-0.280724	-1.77678	0.0820917	0.471758	IGF1.10 - IGF2.10
SRGAP2-S994	SRGAP2	21	0.272764	1.778	0.0818891	0.471378	IGF1.10 - IGF2.10
ANP32A-T15	ANP32A	14	-0.446381	-1.74917	0.0885793	0.487435	IGF1.10 - IGF2.10
ANP32D-T15	ANP32D	14	-0.446381	-1.74917	0.0885793	0.487435	IGF1.10 - IGF2.10
MAP1B-S1792	MAP1B	9	-0.413363	-1.815	0.0747965	0.45348	IGF1.10 - IGF2.10
TMEM94-S444,S445	TMEM94	4	-0.350574	-1.60403	0.12039	0.554268	IGF1.10 - IGF2.10
HIRIP3-S300,S305	HIRIP3	4	0.315322	1.6784	0.104855	0.523597	IGF1.10 - IGF2.10
SRSF5-S229,S231,S233	SRSF5	10	0.214066	1.74839	0.0887145	0.487672	IGF1.10 - IGF2.10
ATAD2-S336,S337	ATAD2	9	0.356889	1.74069	0.0900752	0.490849	IGF1.10 - IGF2.10
ZMYM3-S768	ZMYM3	13	0.24308	1.73396	0.0912773	0.493621	IGF1.10 - IGF2.10
CCP110-S45	CCP110	3	0.268942	1.70658	0.0994261	0.511899	IGF1.10 - IGF2.10
HCFC1-T1491	HCFC1	13	0.274812	1.81295	0.0751165	0.454427	IGF1.10 - IGF2.10
PRPF38B-S288	PRPF38B	13	-0.27345	-1.73979	0.090235	0.491264	IGF1.10 - IGF2.10
PHLPP1-S118	PHLPP1	6	0.312206	1.73331	0.0913938	0.493952	IGF1.10 - IGF2.10
LZTS3-T661	LZTS3	5	-0.207006	-1.68277	0.103997	0.521699	IGF1.10 - IGF2.10
ERP29-Y66	ERP29	25	0.187153	1.81206	0.0752552	0.454772	IGF1.10 - IGF2.10
SIPA1L1-S1568	SIPA1L1	12	0.221601	1.81202	0.0752627	0.454786	IGF1.10 - IGF2.10
PPP1R9A-S199	PPP1R9A	24	0.14945	1.81104	0.0754151	0.455191	IGF1.10 - IGF2.10
NECAP2-T182	NECAP2	13	0.256642	1.81076	0.0754594	0.455333	IGF1.10 - IGF2.10
ZDHHC5-T524	ZDHHC5	11	0.342172	1.7312	0.0917742	0.494822	IGF1.10 - IGF2.10
GRSF1-S244	GRSF1	11	0.195033	1.77184	0.082919	0.473762	IGF1.10 - IGF2.10
RIF1-S1616	RIF1	22	0.248885	1.81063	0.0754794	0.455397	IGF1.10 - IGF2.10
CARMIL3-S1317	CARMIL3	10	0.28009	1.77865	0.0817812	0.471195	IGF1.10 - IGF2.10
ERCC5-S526	ERCC5	31	0.156733	1.81031	0.0755298	0.455578	IGF1.10 - IGF2.10
RSF1-S660	RSF1	14	-0.313056	-1.77084	0.0830877	0.47405	IGF1.10 - IGF2.10
ABLIM2-S476	ABLIM2	7	0.282588	1.74355	0.0895678	0.489593	IGF1.10 - IGF2.10
EIF1-T43	EIF1	6	0.282738	1.70179	0.100331	0.513995	IGF1.10 - IGF2.10
EIF1B-T43	EIF1B	6	0.282738	1.70179	0.100331	0.513995	IGF1.10 - IGF2.10
BSDC1-S17	BSDC1	12	-0.414708	-1.80875	0.075775	0.456238	IGF1.10 - IGF2.10
HBS1L-S67	HBS1L	18	0.348823	1.78064	0.0814499	0.470504	IGF1.10 - IGF2.10
AHCTF1-S1214,S1216	AHCTF1	7	0.350168	1.67193	0.106137	0.526246	IGF1.10 - IGF2.10
POM121-S492	POM121	4	-0.381576	-1.69085	0.102426	0.518269	IGF1.10 - IGF2.10
POM121B-S76	POM121B	4	-0.381576	-1.69085	0.102426	0.518269	IGF1.10 - IGF2.10
POM121C-S469	POM121C	4	-0.381576	-1.69085	0.102426	0.518269	IGF1.10 - IGF2.10
CHAMP1-S311,S319	CHAMP1	11	0.196989	1.67812	0.104911	0.523721	IGF1.10 - IGF2.10
USP39-S82	USP39	105	0.176151	1.80809	0.0758801	0.456575	IGF1.10 - IGF2.10
KIAA1671-S1224	KIAA1671	34	0.131721	1.808	0.0758941	0.456582	IGF1.10 - IGF2.10
DYNC1LI2-S443,S446	DYNC1LI2	9	0.264113	1.60745	0.119636	0.552901	IGF1.10 - IGF2.10
CCDC138-S469	CCDC138	3	0.261686	1.70036	0.100604	0.514662	IGF1.10 - IGF2.10
TBC1D10B-S111	TBC1D10B	6	0.298765	1.70013	0.100648	0.51476	IGF1.10 - IGF2.10
BACH2-S332	BACH2	5	-0.314585	-1.58257	0.125213	0.563109	IGF1.10 - IGF2.10
RASSF8-S129	RASSF8	10	0.454871	1.61769	0.117402	0.548865	IGF1.10 - IGF2.10
LARP4B-S649	LARP4B	5	0.322503	1.61743	0.117459	0.548919	IGF1.10 - IGF2.10
DENND4A-S1015	DENND4A	16	0.241292	1.80721	0.0760181	0.456819	IGF1.10 - IGF2.10
BRCA1-S1164	BRCA1	9	-0.209883	-1.66091	0.105209	0.52438	IGF1.10 - IGF2.10
PTPN21-S637	PTPN21	36	0.176723	1.80688	0.0760703	0.456965	IGF1.10 - IGF2.10
REPS1-T694	REPS1	16	0.270624	1.8068	0.0760823	0.457014	IGF1.10 - IGF2.10
PPFIA1-S278	PPFIA1	5	0.243887	1.74028	0.0901464	0.491059	IGF1.10 - IGF2.10
KHSRP-S193	KHSRP	6	0.270604	1.67642	0.105246	0.524492	IGF1.10 - IGF2.10
PPP1R12A-S542	PPP1R12A	37	-0.541338	-1.77487	0.0824113	0.472607	IGF1.10 - IGF2.10
ECT2-S889	ECT2	11	0.420212	1.72928	0.092121	0.495685	IGF1.10 - IGF2.10
MDC1-S964	MDC1	17	0.326693	1.80609	0.076196	0.457351	IGF1.10 - IGF2.10
CENPV-S24	CENPV	6	0.556627	1.61598	0.117772	0.54941	IGF1.10 - IGF2.10
REV3L-S2171	REV3L	16	0.225445	1.80556	0.0762796	0.457544	IGF1.10 - IGF2.10
PLPPR4-S472	PLPPR4	26	0.203445	1.8055	0.0762893	0.45757	IGF1.10 - IGF2.10
KMT2A-S3036	KMT2A	47	0.146022	1.80521	0.0763338	0.45771	IGF1.10 - IGF2.10
PIP4P2-S16,S18	PIP4P2	4	0.285584	1.68383	0.103791	0.521281	IGF1.10 - IGF2.10
MARK2-S43	MARK2	5	0.296219	1.60329	0.120554	0.554649	IGF1.10 - IGF2.10
RAB11FIP1-S529	RAB11FIP1	12	0.288314	1.72402	0.0930765	0.497593	IGF1.10 - IGF2.10
RADIL-S205	RADIL	5	0.748318	1.73738	0.0906641	0.492407	IGF1.10 - IGF2.10
PUM2-T590	PUM2	8	0.384296	1.60258	0.120712	0.554914	IGF1.10 - IGF2.10
NYAP2-S509	NYAP2	30	0.232474	1.76425	0.0842038	0.476894	IGF1.10 - IGF2.10
SPECC1-S315	SPECC1	6	-0.4866	-1.6879	0.102998	0.519515	IGF1.10 - IGF2.10
PABPC1-S51	PABPC1	4	0.596772	1.61254	0.118521	0.550725	IGF1.10 - IGF2.10
PABPC4-S51	PABPC4	4	0.596772	1.61254	0.118521	0.550725	IGF1.10 - IGF2.10
SCN3A-S623	SCN3A	3	-0.457644	-1.58042	0.125704	0.564081	IGF1.10 - IGF2.10
TSC2-T1422	TSC2	28	0.15049	1.80319	0.0766558	0.45867	IGF1.10 - IGF2.10
MMTAG2-S181	MMTAG2	7	-0.58004	-1.66567	0.107389	0.529211	IGF1.10 - IGF2.10
DACT3-S520	DACT3	21	0.186121	1.80287	0.0767061	0.458821	IGF1.10 - IGF2.10
SETD2-S744,T749	SETD2	23	0.235985	1.77459	0.0824572	0.472735	IGF1.10 - IGF2.10
HERC2-S1577,S1588	HERC2	18	0.145629	1.80267	0.0767373	0.458859	IGF1.10 - IGF2.10
HERC2P3-S304,S315	HERC2P3	18	0.145629	1.80267	0.0767373	0.458859	IGF1.10 - IGF2.10
ARHGAP23-T656,S662	ARHGAP23	7	-0.208977	-1.73059	0.0918832	0.495098	IGF1.10 - IGF2.10
ANK2-S2172	ANK2	14	0.614156	1.77008	0.0832159	0.474404	IGF1.10 - IGF2.10
HNRNPC-S239	HNRNPC	24	-0.424427	-1.80191	0.0768586	0.459225	IGF1.10 - IGF2.10
CIC-S1150	CIC	7	0.487958	1.69371	0.101876	0.517179	IGF1.10 - IGF2.10
RPRD2-S596	RPRD2	19	0.144623	1.76986	0.0832536	0.474494	IGF1.10 - IGF2.10
RBBP6-S770	RBBP6	16	0.235613	1.70971	0.0939303	0.499763	IGF1.10 - IGF2.10
ZFHX3-S3418	ZFHX3	4	-0.335292	-1.69334	0.101946	0.517331	IGF1.10 - IGF2.10
PACRGL-S47	PACRGL	4	-0.316917	-1.69311	0.10199	0.517441	IGF1.10 - IGF2.10
PHB-S109	PHB	4	0.221851	1.73485	0.0911175	0.493337	IGF1.10 - IGF2.10
PRKAG2-S113,S117	PRKAG2	8	0.230573	1.72695	0.0925438	0.496555	IGF1.10 - IGF2.10
UNC5B-S869	UNC5B	5	0.339916	1.67275	0.105973	0.525943	IGF1.10 - IGF2.10
PAG1-Y227	PAG1	5	0.378478	1.57586	0.126752	0.565724	IGF1.10 - IGF2.10
DENND4C-S999,S1000	DENND4C	18	0.39149	1.5969	0.121975	0.557194	IGF1.10 - IGF2.10
MAP10-S646	MAP10	13	0.231247	1.77106	0.0830506	0.473975	IGF1.10 - IGF2.10
SRGAP1-S1010	SRGAP1	24	0.147783	1.76716	0.0837086	0.475691	IGF1.10 - IGF2.10
SRRM3-S471	SRRM3	5	-0.480964	-1.5639	0.129536	0.570368	IGF1.10 - IGF2.10
KIF18B-T618	KIF18B	10	0.281951	1.66743	0.107036	0.528227	IGF1.10 - IGF2.10
PHIP-S676,S677	PHIP	6	0.357641	1.58498	0.124663	0.562109	IGF1.10 - IGF2.10
USP4-T677,S680	USP4	13	-0.30954	-1.79835	0.0774276	0.460605	IGF1.10 - IGF2.10
KMT2A-S3053	KMT2A	12	0.251501	1.76619	0.0838734	0.476132	IGF1.10 - IGF2.10
HTT-T1173	HTT	3	-0.361666	-1.5887	0.123818	0.560576	IGF1.10 - IGF2.10
CCT5-S51	CCT5	10	0.468079	1.5837	0.124954	0.562641	IGF1.10 - IGF2.10
PELP1-S219	PELP1	3	-0.418362	-1.59466	0.122476	0.558078	IGF1.10 - IGF2.10
INPP5F-S919	INPP5F	5	-0.352936	-1.66582	0.10736	0.529149	IGF1.10 - IGF2.10
CTTN-T401,S405	CTTN	68	0.21733	1.79749	0.0775664	0.461013	IGF1.10 - IGF2.10
TOP2B-S1449	TOP2B	20	0.254311	1.79746	0.0775711	0.461026	IGF1.10 - IGF2.10
FAM169A-T468	FAM169A	26	-0.226238	-1.76531	0.0840242	0.476559	IGF1.10 - IGF2.10
ALMS1-S2770	ALMS1	3	0.361485	1.58694	0.124217	0.561341	IGF1.10 - IGF2.10
BCL9-S62	BCL9	16	0.225328	1.7965	0.0777248	0.46132	IGF1.10 - IGF2.10
SRRM2-T1003,S1010	SRRM2	10	0.216543	1.76424	0.0842063	0.476896	IGF1.10 - IGF2.10
MAP2-S817	MAP2	14	0.262503	1.76778	0.0836041	0.475361	IGF1.10 - IGF2.10
RBM14-Y226	RBM14	6	0.542085	1.67663	0.105205	0.524372	IGF1.10 - IGF2.10
PLEC-S4390	PLEC	12	0.38491	1.76383	0.0842758	0.477048	IGF1.10 - IGF2.10
PCIF1-S26	PCIF1	13	0.337865	1.75653	0.0855274	0.479947	IGF1.10 - IGF2.10
HNRNPL-S101	HNRNPL	18	0.225477	1.71805	0.0941721	0.500303	IGF1.10 - IGF2.10
BLM-S464	BLM	14	0.193105	1.76349	0.0843341	0.477188	IGF1.10 - IGF2.10
NDRG1-S332,S333	NDRG1	18	0.245385	1.79507	0.0779544	0.461985	IGF1.10 - IGF2.10
NFRKB-S228	NFRKB	15	-0.21914	-1.76639	0.0838404	0.476063	IGF1.10 - IGF2.10
PDLIM1-S90	PDLIM1	27	0.192402	1.79486	0.0779889	0.462089	IGF1.10 - IGF2.10
LIMA1-S368	LIMA1	5	-0.468662	-1.58455	0.12476	0.562315	IGF1.10 - IGF2.10
RB1-S807	RB1	22	-0.261938	-1.7553	0.0857406	0.480394	IGF1.10 - IGF2.10
CEP120-T400,S402,S406	CEP120	10	0.265362	1.75524	0.0857507	0.480431	IGF1.10 - IGF2.10
AMER1-S318	AMER1	26	0.315908	1.66254	0.10802	0.530528	IGF1.10 - IGF2.10
PLEKHG2-T466	PLEKHG2	10	0.264734	1.75663	0.0855106	0.47993	IGF1.10 - IGF2.10
SPINDOC-S248,S251	SPINDOC	50	0.195757	1.79433	0.078075	0.462297	IGF1.10 - IGF2.10
HTT-S432	HTT	47	-0.206148	-1.79422	0.0780931	0.462334	IGF1.10 - IGF2.10
MAP1B-S1400,S1406	MAP1B	15	0.408106	1.7558	0.0856538	0.480192	IGF1.10 - IGF2.10
RAP1GAP2-S544	RAP1GAP2	21	0.154853	1.79375	0.0781678	0.462533	IGF1.10 - IGF2.10
CDC23-T565	CDC23	15	0.303103	1.72679	0.0925716	0.49662	IGF1.10 - IGF2.10
LRRFIP1-S555	LRRFIP1	5	0.393523	1.57825	0.126201	0.564971	IGF1.10 - IGF2.10
H2BFS-S113	H2BFS	10	0.345147	1.7929	0.0783052	0.462751	IGF1.10 - IGF2.10
HIST1H2BA-S114	HIST1H2BA	10	0.345147	1.7929	0.0783052	0.462751	IGF1.10 - IGF2.10
HIST1H2BB-S113	HIST1H2BB	10	0.345147	1.7929	0.0783052	0.462751	IGF1.10 - IGF2.10
HIST1H2BC-S113	HIST1H2BC	10	0.345147	1.7929	0.0783052	0.462751	IGF1.10 - IGF2.10
HIST1H2BD-S113	HIST1H2BD	10	0.345147	1.7929	0.0783052	0.462751	IGF1.10 - IGF2.10
HIST1H2BH-S113	HIST1H2BH	10	0.345147	1.7929	0.0783052	0.462751	IGF1.10 - IGF2.10
HIST1H2BJ-S113	HIST1H2BJ	10	0.345147	1.7929	0.0783052	0.462751	IGF1.10 - IGF2.10
HIST1H2BK-S113	HIST1H2BK	10	0.345147	1.7929	0.0783052	0.462751	IGF1.10 - IGF2.10
HIST1H2BL-S113	HIST1H2BL	10	0.345147	1.7929	0.0783052	0.462751	IGF1.10 - IGF2.10
HIST1H2BM-S113	HIST1H2BM	10	0.345147	1.7929	0.0783052	0.462751	IGF1.10 - IGF2.10
HIST1H2BN-S113	HIST1H2BN	10	0.345147	1.7929	0.0783052	0.462751	IGF1.10 - IGF2.10
HIST1H2BO-S113	HIST1H2BO	10	0.345147	1.7929	0.0783052	0.462751	IGF1.10 - IGF2.10
HIST2H2BE-S113	HIST2H2BE	10	0.345147	1.7929	0.0783052	0.462751	IGF1.10 - IGF2.10
HIST2H2BF-S113	HIST2H2BF	10	0.345147	1.7929	0.0783052	0.462751	IGF1.10 - IGF2.10
HIST3H2BB-S113	HIST3H2BB	10	0.345147	1.7929	0.0783052	0.462751	IGF1.10 - IGF2.10
TNRC6B-Y1434	TNRC6B	17	0.207832	1.79244	0.0783808	0.462984	IGF1.10 - IGF2.10
ZBTB34-Y470	ZBTB34	5	0.248428	1.68277	0.103997	0.521699	IGF1.10 - IGF2.10
STIM1-S618	STIM1	11	0.286362	1.71084	0.0955084	0.503355	IGF1.10 - IGF2.10
ATR-T1989	ATR	8	-0.241144	-1.76336	0.0843555	0.477238	IGF1.10 - IGF2.10
MMP14-S2	MMP14	13	-0.25258	-1.79179	0.0784862	0.463326	IGF1.10 - IGF2.10
ECT2-S897	ECT2	4	0.445018	1.68192	0.104164	0.522104	IGF1.10 - IGF2.10
LARP1-S90	LARP1	179	0.176474	1.79131	0.0785632	0.463503	IGF1.10 - IGF2.10
MACO1-S305	MACO1	40	-0.195456	-1.79098	0.0786169	0.463672	IGF1.10 - IGF2.10
AFF3-S881	AFF3	15	-0.212647	-1.7238	0.0931175	0.497663	IGF1.10 - IGF2.10
KLF12-S296	KLF12	8	0.320867	1.72376	0.0931233	0.497666	IGF1.10 - IGF2.10
PHRF1-S973	PHRF1	79	0.157437	1.79059	0.0786797	0.463827	IGF1.10 - IGF2.10
RPL3-S13	RPL3	19	0.236166	1.79047	0.0786992	0.46385	IGF1.10 - IGF2.10
OSBPL8-S65	OSBPL8	31	0.255658	1.79015	0.0787519	0.464004	IGF1.10 - IGF2.10
NUMA1-S1721	NUMA1	7	-0.309646	-1.65184	0.110199	0.534689	IGF1.10 - IGF2.10
MDC1-S658	MDC1	5	0.356616	1.65607	0.109332	0.532963	IGF1.10 - IGF2.10
SRGAP2-S983,S994	SRGAP2	19	0.192898	1.78912	0.07892	0.464416	IGF1.10 - IGF2.10
BCAS3-S480,S488	BCAS3	38	0.162961	1.7886	0.079005	0.464605	IGF1.10 - IGF2.10
ELAC2-S736	ELAC2	7	0.362247	1.67865	0.104807	0.523508	IGF1.10 - IGF2.10
SOS1-S1136,S1137	SOS1	8	0.30201	1.71021	0.0956273	0.503617	IGF1.10 - IGF2.10
THOC2-S1419	THOC2	32	0.336787	1.75974	0.0849748	0.478707	IGF1.10 - IGF2.10
DOCK7-S910	DOCK7	20	0.210563	1.7559	0.085636	0.480182	IGF1.10 - IGF2.10
KMT2A-T1839	KMT2A	53	0.124283	1.78832	0.0790496	0.464708	IGF1.10 - IGF2.10
ANKRD26-S312,S314	ANKRD26	14	0.236267	1.74923	0.0867946	0.482924	IGF1.10 - IGF2.10
PARD6A-S319	PARD6A	12	0.209062	1.71942	0.0939195	0.499746	IGF1.10 - IGF2.10
MORC3-S560	MORC3	35	0.304755	1.78707	0.0792547	0.465226	IGF1.10 - IGF2.10
CLASRP-S294	CLASRP	21	0.199496	1.7192	0.0939608	0.499836	IGF1.10 - IGF2.10
KIDINS220-S1681	KIDINS220	18	0.46546	1.7865	0.0793477	0.465465	IGF1.10 - IGF2.10
FUNDC2-S10,S20	FUNDC2	4	-0.482579	-1.65294	0.109974	0.534302	IGF1.10 - IGF2.10
C2CD5-S817	C2CD5	55	0.275252	1.78601	0.0794282	0.465653	IGF1.10 - IGF2.10
FAM126B-S430	FAM126B	15	0.193754	1.75721	0.0854107	0.479655	IGF1.10 - IGF2.10
FSD1-S317	FSD1	10	0.319151	1.74726	0.0871395	0.483672	IGF1.10 - IGF2.10
GAPVD1-S566,S569	GAPVD1	8	0.435321	1.71831	0.0941241	0.500228	IGF1.10 - IGF2.10
SYAP1-S269	SYAP1	27	0.276416	1.78567	0.0794832	0.465786	IGF1.10 - IGF2.10
GTF2F1-T156	GTF2F1	22	0.263606	1.78515	0.0795678	0.466048	IGF1.10 - IGF2.10
ERBIN-S932	ERBIN	5	0.364731	1.66413	0.107699	0.529952	IGF1.10 - IGF2.10
MYO5A-S1651,S1652	MYO5A	18	0.329505	1.71768	0.0942397	0.500441	IGF1.10 - IGF2.10
ZNF462-S1166	ZNF462	31	0.194017	1.78499	0.0795955	0.466123	IGF1.10 - IGF2.10
MAGED1-S322	MAGED1	10	0.265144	1.71741	0.0942902	0.500558	IGF1.10 - IGF2.10
CDC42BPA-S1613	CDC42BPA	17	0.20489	1.75572	0.0856667	0.480192	IGF1.10 - IGF2.10
NCAPD2-S1330	NCAPD2	7	0.454629	1.67399	0.105727	0.525357	IGF1.10 - IGF2.10
HNRNPK-S82	HNRNPK	5	0.266475	1.6507	0.110434	0.535122	IGF1.10 - IGF2.10
POM121-S184	POM121	28	0.252569	1.69111	0.0974532	0.50757	IGF1.10 - IGF2.10
CDC42EP1-S353	CDC42EP1	7	0.226904	1.71698	0.0943691	0.500774	IGF1.10 - IGF2.10
CEP170-T1180	CEP170	4	0.536926	1.67379	0.105768	0.525451	IGF1.10 - IGF2.10
ERCC6L-S807	ERCC6L	5	0.179365	1.70241	0.0970916	0.506784	IGF1.10 - IGF2.10
REPS1-S521	REPS1	8	0.489412	1.6434	0.111945	0.538173	IGF1.10 - IGF2.10
IFT140-S1204	IFT140	4	0.358638	1.67339	0.105846	0.525621	IGF1.10 - IGF2.10
ZNF318-S2189,S2192	ZNF318	28	0.157264	1.78388	0.0797774	0.466444	IGF1.10 - IGF2.10
BAD-S97	BAD	21	0.307741	1.7834	0.079856	0.466626	IGF1.10 - IGF2.10
THRAP3-Y228	THRAP3	5	0.361445	1.54339	0.134425	0.578638	IGF1.10 - IGF2.10
TAF8-S282	TAF8	6	-0.379594	-1.66467	0.10759	0.529666	IGF1.10 - IGF2.10
RANBP3-S101,S108,Y115	RANBP3	13	0.228688	1.67224	0.106075	0.526159	IGF1.10 - IGF2.10
MARCKS-T120,S135	MARCKS	35	-0.251632	-1.78283	0.0799489	0.466851	IGF1.10 - IGF2.10
FLNA-S1630	FLNA	5	0.310597	1.70531	0.0965447	0.505532	IGF1.10 - IGF2.10
SPDL1-S515	SPDL1	32	0.137257	1.78266	0.0799784	0.466925	IGF1.10 - IGF2.10
CNNM1-S850	CNNM1	8	0.324731	1.70676	0.0962722	0.504877	IGF1.10 - IGF2.10
KNOP1-Y37	KNOP1	5	-0.344667	-1.63996	0.109514	0.533287	IGF1.10 - IGF2.10
UHRF1BP1L-T775	UHRF1BP1L	49	-0.200052	-1.7818	0.0801196	0.467309	IGF1.10 - IGF2.10
BAIAP2-T455	BAIAP2	54	-0.210545	-1.78159	0.0801544	0.467432	IGF1.10 - IGF2.10
CDCA2-S291	CDCA2	6	-0.239773	-1.70266	0.0970456	0.506688	IGF1.10 - IGF2.10
MDC1-T1403	MDC1	22	0.165487	1.71342	0.095028	0.502243	IGF1.10 - IGF2.10
INTS5-S1010	INTS5	18	0.173671	1.75217	0.0862827	0.481633	IGF1.10 - IGF2.10
ZNF704-S257	ZNF704	95	0.153417	1.78059	0.0803196	0.467897	IGF1.10 - IGF2.10
MAP7D1-S72	MAP7D1	26	0.213589	1.78057	0.0803222	0.467906	IGF1.10 - IGF2.10
PIKFYVE-S76	PIKFYVE	10	-0.333931	-1.78036	0.0803576	0.467966	IGF1.10 - IGF2.10
CDC37L1-S31	CDC37L1	8	0.222818	1.70484	0.0966346	0.505721	IGF1.10 - IGF2.10
GAPVD1-T390	GAPVD1	12	0.232082	1.6459	0.111425	0.537107	IGF1.10 - IGF2.10
PPP1R26-S460	PPP1R26	4	0.359607	1.55145	0.132487	0.575497	IGF1.10 - IGF2.10
SIPA1L1-T1618	SIPA1L1	21	0.255685	1.7504	0.0865909	0.482432	IGF1.10 - IGF2.10
CCKAR-S412	CCKAR	7	0.234268	1.66781	0.106959	0.528098	IGF1.10 - IGF2.10
CDK16-S155	CDK16	16	-0.357108	-1.74989	0.0866791	0.482672	IGF1.10 - IGF2.10
SALL2-S224	SALL2	9	0.267979	1.7455	0.0874487	0.484512	IGF1.10 - IGF2.10
RPRD2-S1068	RPRD2	22	-0.491667	-1.73807	0.0887625	0.487796	IGF1.10 - IGF2.10
NCOA7-T597	NCOA7	5	0.41904	1.64689	0.111219	0.536762	IGF1.10 - IGF2.10
SPC24-S11	SPC24	11	-0.285423	-1.70987	0.09569	0.503669	IGF1.10 - IGF2.10
RPS6KC1-S302	RPS6KC1	8	-0.270326	-1.62733	0.112179	0.538582	IGF1.10 - IGF2.10
AGAP3-S265,S279	AGAP3	15	0.388582	1.7096	0.0957403	0.503759	IGF1.10 - IGF2.10
PLPP6-S63	PLPP6	19	-0.33434	-1.77758	0.0808188	0.468997	IGF1.10 - IGF2.10
JPT2-T76	JPT2	8	0.512783	1.63589	0.113517	0.541293	IGF1.10 - IGF2.10
RETREG3-T310,S313,S320	RETREG3	17	0.3203	1.74841	0.0869376	0.483244	IGF1.10 - IGF2.10
HDAC9-S184,S188	HDAC9	5	0.243805	1.66594	0.107336	0.52907	IGF1.10 - IGF2.10
CBX5-S13,S14	CBX5	32	0.163847	1.77733	0.0808594	0.469104	IGF1.10 - IGF2.10
C2orf49-S90	C2orf49	5	-0.551699	-1.64234	0.112166	0.538561	IGF1.10 - IGF2.10
SLCO4A1-S40	SLCO4A1	8	0.376926	1.6421	0.112215	0.538641	IGF1.10 - IGF2.10
RBM12B-S98,S101	RBM12B	6	0.226314	1.70119	0.0973235	0.507296	IGF1.10 - IGF2.10
CCNYL1-S105	CCNYL1	45	0.14147	1.77679	0.0809502	0.469359	IGF1.10 - IGF2.10
NUCKS1-S73,S79	NUCKS1	19	-0.623616	-1.70848	0.0959511	0.504168	IGF1.10 - IGF2.10
RNF214-S154	RNF214	12	0.265148	1.70776	0.0960841	0.504508	IGF1.10 - IGF2.10
TGIF2LX-S25	TGIF2LX	26	-0.212809	-1.7432	0.087853	0.485533	IGF1.10 - IGF2.10
TGIF2LY-S25	TGIF2LY	26	-0.212809	-1.7432	0.087853	0.485533	IGF1.10 - IGF2.10
ANKIB1-S558	ANKIB1	7	-0.27976	-1.64091	0.112463	0.539102	IGF1.10 - IGF2.10
MAP1B-S2098	MAP1B	103	0.325316	1.77597	0.0810862	0.469717	IGF1.10 - IGF2.10
KAT6A-S1089	KAT6A	26	-0.327698	-1.73564	0.0891962	0.488854	IGF1.10 - IGF2.10
COG1-S457	COG1	8	0.346955	1.69576	0.0983572	0.509647	IGF1.10 - IGF2.10
DENND5A-T1079,S1087	DENND5A	7	0.275059	1.7075	0.096133	0.504591	IGF1.10 - IGF2.10
RAD54L2-T1260	RAD54L2	104	-0.124498	-1.77551	0.0811624	0.46986	IGF1.10 - IGF2.10
MTOR-T2474,S2481	MTOR	9	0.415796	1.66367	0.107792	0.53009	IGF1.10 - IGF2.10
BCL2L13-S38	BCL2L13	8	0.193989	1.64016	0.112619	0.539441	IGF1.10 - IGF2.10
NAV2-S859,S860	NAV2	8	-0.491012	-1.55611	0.131375	0.573543	IGF1.10 - IGF2.10
KMT2D-S2726	KMT2D	21	0.245656	1.77488	0.081268	0.47013	IGF1.10 - IGF2.10
PRKCD-S304	PRKCD	18	0.202447	1.77469	0.0812989	0.470186	IGF1.10 - IGF2.10
SNX2-S185	SNX2	7	0.296678	1.63934	0.112792	0.539719	IGF1.10 - IGF2.10
MAP2-T1631	MAP2	19	-0.429668	-1.73586	0.0891566	0.488748	IGF1.10 - IGF2.10
VIM-S8	VIM	8	0.658503	1.49966	0.145353	0.596307	IGF1.10 - IGF2.10
ZNF408-S311	ZNF408	8	-0.253293	-1.64285	0.112059	0.538412	IGF1.10 - IGF2.10
PARD6A-S278	PARD6A	27	0.207179	1.77426	0.0813716	0.470288	IGF1.10 - IGF2.10
CCNL1-S335,S338	CCNL1	5	-0.30187	-1.49902	0.145517	0.596594	IGF1.10 - IGF2.10
MAP1B-S1818	MAP1B	14	0.217193	1.77388	0.0814348	0.470448	IGF1.10 - IGF2.10
WNK1-S599	WNK1	5	0.344161	1.55362	0.131967	0.574691	IGF1.10 - IGF2.10
SCRIB-S1225,S1226	SCRIB	11	0.258257	1.74074	0.0882887	0.486663	IGF1.10 - IGF2.10
MARK2-S409	MARK2	14	0.224813	1.77353	0.0814941	0.470559	IGF1.10 - IGF2.10
BAZ2A-Y1749	BAZ2A	11	0.255022	1.63778	0.109972	0.534299	IGF1.10 - IGF2.10
KANSL3-S757	KANSL3	19	0.302665	1.73996	0.088426	0.486987	IGF1.10 - IGF2.10
SRP72-T624,S625,S630	SRP72	5	-0.337252	-1.57537	0.126864	0.565897	IGF1.10 - IGF2.10
ZNF318-S1623	ZNF318	3	-0.342145	-1.64689	0.11122	0.536762	IGF1.10 - IGF2.10
RIMS2-S400	RIMS2	15	0.240635	1.74326	0.087843	0.485533	IGF1.10 - IGF2.10
STARD3NL-S218	STARD3NL	8	0.230133	1.7033	0.0969241	0.506367	IGF1.10 - IGF2.10
NIFK-S187	NIFK	7	0.389142	1.59878	0.1184	0.550516	IGF1.10 - IGF2.10
UHRF1BP1-S1106	UHRF1BP1	18	0.328808	1.77191	0.0817657	0.471149	IGF1.10 - IGF2.10
BCLAF1-S290,S297	BCLAF1	10	-0.25687	-1.73847	0.0886908	0.48759	IGF1.10 - IGF2.10
STK11-T32	STK11	5	-0.264985	-1.69289	0.0989073	0.510652	IGF1.10 - IGF2.10
ACSL4-S674	ACSL4	11	0.181149	1.67566	0.100462	0.5143	IGF1.10 - IGF2.10
TCF4-S543	TCF4	7	0.223539	1.69386	0.0987215	0.510276	IGF1.10 - IGF2.10
DDX23-S107,S109	DDX23	12	-0.326287	-1.64656	0.111289	0.536806	IGF1.10 - IGF2.10
GTSE1-S536	GTSE1	17	0.197119	1.73654	0.0890346	0.488443	IGF1.10 - IGF2.10
SPECC1L-S384	SPECC1L	31	0.234827	1.76953	0.0821654	0.471956	IGF1.10 - IGF2.10
MAP2-S1159	MAP2	54	0.166919	1.74012	0.0883987	0.48691	IGF1.10 - IGF2.10
H2AFY-S308	H2AFY	3	0.334508	1.62636	0.115538	0.545207	IGF1.10 - IGF2.10
C2CD5-S306,S307	C2CD5	17	0.270562	1.67435	0.100721	0.514916	IGF1.10 - IGF2.10
KIAA0754-S619	KIAA0754	5	0.423057	1.54854	0.133182	0.576658	IGF1.10 - IGF2.10
CCDC6-S371	CCDC6	28	0.324804	1.72808	0.0905555	0.492184	IGF1.10 - IGF2.10
CLIP2-S209,S211	CLIP2	3	0.247993	1.62531	0.115761	0.545614	IGF1.10 - IGF2.10
RPL15-S100	RPL15	7	0.208179	1.62453	0.112777	0.53968	IGF1.10 - IGF2.10
GJC1-S326	GJC1	10	0.24596	1.6991	0.0977199	0.508233	IGF1.10 - IGF2.10
MDM4-S344	MDM4	13	0.202702	1.69191	0.0990952	0.511168	IGF1.10 - IGF2.10
ZNF318-S2030	ZNF318	7	0.337126	1.65504	0.109543	0.533354	IGF1.10 - IGF2.10
BCL7C-S100	BCL7C	13	0.243912	1.65457	0.109641	0.533535	IGF1.10 - IGF2.10
SLC26A6-S752	SLC26A6	10	0.245239	1.69792	0.0979451	0.508672	IGF1.10 - IGF2.10
DAGLA-S806	DAGLA	6	0.295971	1.69068	0.0993323	0.511707	IGF1.10 - IGF2.10
ZDHHC18-S370	ZDHHC18	7	0.277187	1.62316	0.113071	0.540241	IGF1.10 - IGF2.10
CCDC61-S376	CCDC61	12	-0.234118	-1.76721	0.0825561	0.472936	IGF1.10 - IGF2.10
WIPF1-S214	WIPF1	22	0.211394	1.76708	0.0825788	0.472958	IGF1.10 - IGF2.10
TBC1D22B-T118	TBC1D22B	6	-0.276386	-1.68316	0.100791	0.515077	IGF1.10 - IGF2.10
MARK1-S588	MARK1	19	-0.36455	-1.76645	0.0826847	0.473238	IGF1.10 - IGF2.10
DYNC1LI1-T408	DYNC1LI1	4	-0.47137	-1.63954	0.112751	0.539635	IGF1.10 - IGF2.10
MPDZ-S1818	MPDZ	29	0.207393	1.69749	0.0980261	0.508852	IGF1.10 - IGF2.10
ATP5F1A-S76	ATP5F1A	7	0.218933	1.64226	0.112181	0.538582	IGF1.10 - IGF2.10
TEX2-S99	TEX2	11	0.258443	1.68906	0.0996453	0.512321	IGF1.10 - IGF2.10
AHCTF1-S1222	AHCTF1	27	0.168887	1.76548	0.082849	0.473693	IGF1.10 - IGF2.10
RPL13-S52	RPL13	9	-0.349252	-1.62869	0.115039	0.544302	IGF1.10 - IGF2.10
GPBP1-S49	GPBP1	4	-0.348237	-1.54265	0.134605	0.579055	IGF1.10 - IGF2.10
ZNF462-S2169,S2172	ZNF462	9	0.356452	1.65213	0.11014	0.534587	IGF1.10 - IGF2.10
GAP43-S147,T148	GAP43	8	-0.331766	-1.65184	0.1102	0.534689	IGF1.10 - IGF2.10
ARHGEF10-S1284	ARHGEF10	8	0.367951	1.63781	0.113113	0.54035	IGF1.10 - IGF2.10
RALGAPA2-S768	RALGAPA2	11	0.255537	1.7645	0.0830164	0.473911	IGF1.10 - IGF2.10
RAF1-S642	RAF1	14	0.319159	1.76444	0.0830256	0.473915	IGF1.10 - IGF2.10
ASAP1-S742	ASAP1	6	0.395024	1.54122	0.134952	0.579643	IGF1.10 - IGF2.10
MAP1A-S1797,S1801	MAP1A	10	0.166709	1.68704	0.100036	0.513181	IGF1.10 - IGF2.10
KLC2-S428	KLC2	10	0.235775	1.68663	0.100116	0.513411	IGF1.10 - IGF2.10
SPTAN1-S2142	SPTAN1	5	-0.289372	-1.63936	0.112787	0.539713	IGF1.10 - IGF2.10
NCOR1-S1977,S1981	NCOR1	8	0.259346	1.65018	0.110541	0.535301	IGF1.10 - IGF2.10
PRR5-S339	PRR5	7	0.358467	1.61878	0.114015	0.542181	IGF1.10 - IGF2.10
SHROOM3-S403	SHROOM3	13	0.330459	1.76324	0.0832309	0.474439	IGF1.10 - IGF2.10
TNS1-Y796	TNS1	27	0.202478	1.76322	0.0832344	0.474453	IGF1.10 - IGF2.10
EFHD2-S76	EFHD2	17	-0.259054	-1.69408	0.0986795	0.510223	IGF1.10 - IGF2.10
PRKD3-S41	PRKD3	77	0.127128	1.76285	0.0832972	0.474534	IGF1.10 - IGF2.10
ANAPC1-T291	ANAPC1	9	0.237338	1.72938	0.0903203	0.491491	IGF1.10 - IGF2.10
ANK2-S2642	ANK2	19	0.210133	1.76258	0.0833423	0.474618	IGF1.10 - IGF2.10
SLC12A6-S32	SLC12A6	12	0.258388	1.73291	0.0896848	0.489826	IGF1.10 - IGF2.10
ZNF704-S261	ZNF704	21	0.298824	1.76235	0.0833813	0.47475	IGF1.10 - IGF2.10
TSSC4-S132	TSSC4	25	0.153452	1.76209	0.0834264	0.474867	IGF1.10 - IGF2.10
SMARCAD1-S239	SMARCAD1	22	0.191506	1.72218	0.0916279	0.494431	IGF1.10 - IGF2.10
IWS1-S398	IWS1	10	0.225328	1.76162	0.0835064	0.475063	IGF1.10 - IGF2.10
BAZ2B-S1465	BAZ2B	8	-0.487262	-1.68003	0.101402	0.516298	IGF1.10 - IGF2.10
SPATA6-S424	SPATA6	10	-0.246327	-1.72192	0.0916765	0.494531	IGF1.10 - IGF2.10
LRP4-S1887	LRP4	34	0.234104	1.76108	0.0835993	0.475357	IGF1.10 - IGF2.10
RHBDF2-S113	RHBDF2	33	0.190442	1.76088	0.0836334	0.47541	IGF1.10 - IGF2.10
LRPPRC-S80	LRPPRC	7	-0.732232	-1.6767	0.102057	0.517532	IGF1.10 - IGF2.10
ZC3H13-S370,S376,S381	ZC3H13	4	0.220198	1.63271	0.114187	0.542513	IGF1.10 - IGF2.10
HNRNPC-S239,S240	HNRNPC	9	-0.40148	-1.62286	0.113137	0.540392	IGF1.10 - IGF2.10
STRADA-S47	STRADA	8	-0.19608	-1.68062	0.101287	0.516065	IGF1.10 - IGF2.10
ANKRD34A-T292	ANKRD34A	7	0.294298	1.62589	0.115637	0.545393	IGF1.10 - IGF2.10
TCOF1-S375	TCOF1	5	-0.282045	-1.62199	0.116475	0.547032	IGF1.10 - IGF2.10
PEX1-S1181	PEX1	16	-0.270301	-1.75963	0.0838464	0.476075	IGF1.10 - IGF2.10
PTEN-S294	PTEN	35	0.175792	1.75954	0.0838618	0.476117	IGF1.10 - IGF2.10
TPRN-S418	TPRN	25	0.209961	1.72603	0.0909269	0.492877	IGF1.10 - IGF2.10
FKBP8-S358	FKBP8	6	-0.251083	-1.52476	0.138995	0.586664	IGF1.10 - IGF2.10
ARHGAP35-S1179	ARHGAP35	106	0.117383	1.7591	0.0839372	0.476326	IGF1.10 - IGF2.10
C19orf47-S306	C19orf47	36	0.133296	1.7588	0.0839897	0.476489	IGF1.10 - IGF2.10
DDX3X-S616	DDX3X	7	-0.595844	-1.61647	0.117666	0.549268	IGF1.10 - IGF2.10
CLTC-T1230	CLTC	8	0.270307	1.72527	0.0910643	0.493218	IGF1.10 - IGF2.10
SYNRG-S632	SYNRG	6	-0.416511	-1.68908	0.0996403	0.512321	IGF1.10 - IGF2.10
CCDC86-S91	CCDC86	68	-0.215305	-1.7583	0.0840752	0.476648	IGF1.10 - IGF2.10
MED1-S1401	MED1	13	-0.336661	-1.6887	0.0997152	0.512383	IGF1.10 - IGF2.10
PHOX2B-Y78	PHOX2B	11	0.328318	1.71846	0.0923104	0.496078	IGF1.10 - IGF2.10
ASAP1-S785	ASAP1	27	0.262778	1.67362	0.102666	0.518783	IGF1.10 - IGF2.10
FRMD4A-S800	FRMD4A	13	0.338992	1.68027	0.101355	0.516187	IGF1.10 - IGF2.10
SETMAR-S410	SETMAR	3	-0.267343	-1.61515	0.117954	0.549714	IGF1.10 - IGF2.10
IRS1-T530	IRS1	4	0.331842	1.64352	0.11192	0.538117	IGF1.10 - IGF2.10
DHX16-S103,S106	DHX16	74	0.135641	1.75742	0.0842258	0.476945	IGF1.10 - IGF2.10
WIZ-S1146,S1151	WIZ	12	0.232597	1.75726	0.084253	0.477015	IGF1.10 - IGF2.10
FAM171A1-S427	FAM171A1	17	0.250506	1.67978	0.101451	0.516407	IGF1.10 - IGF2.10
SRRM2-T2316	SRRM2	54	0.168589	1.75715	0.0842728	0.477048	IGF1.10 - IGF2.10
CTNNA1-T42	CTNNA1	9	-0.244127	-1.64285	0.112058	0.538412	IGF1.10 - IGF2.10
USP20-T377	USP20	10	-0.29301	-1.66122	0.103341	0.52021	IGF1.10 - IGF2.10
MAP3K1-S266	MAP3K1	8	-0.406299	-1.66731	0.103921	0.521542	IGF1.10 - IGF2.10
MAP7-S200	MAP7	19	-0.377826	-1.75665	0.0843592	0.477241	IGF1.10 - IGF2.10
ERBIN-S915,T928	ERBIN	20	0.269026	1.60282	0.117504	0.548992	IGF1.10 - IGF2.10
LRBA-S1135	LRBA	10	0.318697	1.62825	0.115134	0.544478	IGF1.10 - IGF2.10
ZNF281-S117	ZNF281	11	-0.369558	-1.67536	0.102321	0.518021	IGF1.10 - IGF2.10
SUPT20H-S492	SUPT20H	38	0.266617	1.75635	0.0844112	0.477332	IGF1.10 - IGF2.10
SCARF2-Y628	SCARF2	3	0.393525	1.6112	0.118814	0.551276	IGF1.10 - IGF2.10
FAM129B-S641	FAM129B	25	0.230497	1.7562	0.0844355	0.477397	IGF1.10 - IGF2.10
FMN2-T181	FMN2	20	0.308397	1.67194	0.102999	0.519515	IGF1.10 - IGF2.10
HIRIP3-S372	HIRIP3	8	0.359794	1.68649	0.100143	0.5135	IGF1.10 - IGF2.10
RSF1-S1282	RSF1	29	-0.218179	-1.75585	0.0844962	0.477554	IGF1.10 - IGF2.10
CEP85-T16	CEP85	6	0.190572	1.66813	0.103757	0.521213	IGF1.10 - IGF2.10
KIAA1109-S2755	KIAA1109	24	0.193808	1.75579	0.0845068	0.477584	IGF1.10 - IGF2.10
CEP120-S380	CEP120	16	0.204685	1.7557	0.0845224	0.477622	IGF1.10 - IGF2.10
DNAJC2-S47,S49	DNAJC2	86	0.260872	1.75568	0.0845263	0.477622	IGF1.10 - IGF2.10
CKB-S6	CKB	12	-0.265213	-1.68571	0.100293	0.51386	IGF1.10 - IGF2.10
WDHD1-T986	WDHD1	9	-0.608417	-1.68538	0.100358	0.514041	IGF1.10 - IGF2.10
PGBD1-S360	PGBD1	7	0.317634	1.51568	0.141268	0.590124	IGF1.10 - IGF2.10
TMEM131-S1619	TMEM131	10	-0.331291	-1.60055	0.118008	0.549797	IGF1.10 - IGF2.10
CRTC3-S391,T394	CRTC3	22	0.191078	1.68468	0.100494	0.514392	IGF1.10 - IGF2.10
KIF23-T897	KIF23	9	0.384115	1.6287	0.115039	0.544302	IGF1.10 - IGF2.10
ALMS1-S1520	ALMS1	7	0.386227	1.63954	0.11275	0.539635	IGF1.10 - IGF2.10
TSC1-S598	TSC1	8	0.314285	1.67634	0.102129	0.517587	IGF1.10 - IGF2.10
PTPDC1-S394	PTPDC1	22	0.25806	1.72006	0.0920171	0.495454	IGF1.10 - IGF2.10
H2AFY2-S175	H2AFY2	41	0.140957	1.75351	0.0849013	0.478533	IGF1.10 - IGF2.10
ECT2-S861	ECT2	17	-0.307898	-1.66357	0.104673	0.52326	IGF1.10 - IGF2.10
VPS13D-S2079	VPS13D	21	0.154916	1.71963	0.0920955	0.49562	IGF1.10 - IGF2.10
RRP12-S23	RRP12	4	-0.491706	-1.6145	0.118095	0.549977	IGF1.10 - IGF2.10
BAZ2B-S1594	BAZ2B	15	0.214441	1.7136	0.0932081	0.497914	IGF1.10 - IGF2.10
TRIP12-S1376	TRIP12	17	0.195093	1.75304	0.0849819	0.478731	IGF1.10 - IGF2.10
L3MBTL2-T66	L3MBTL2	4	0.345813	1.62386	0.116072	0.546221	IGF1.10 - IGF2.10
UVRAG-S550	UVRAG	50	0.185195	1.75266	0.0850481	0.478877	IGF1.10 - IGF2.10
RFX7-S1028	RFX7	29	0.198487	1.75261	0.0850574	0.478897	IGF1.10 - IGF2.10
ATXN2L-T681	ATXN2L	10	-0.240651	-1.52612	0.138658	0.586036	IGF1.10 - IGF2.10
LMO7-S1197	LMO7	14	0.306667	1.71838	0.0923247	0.49611	IGF1.10 - IGF2.10
BCR-S459	BCR	24	0.132568	1.75178	0.0852002	0.479225	IGF1.10 - IGF2.10
PITPNM1-S382	PITPNM1	6	0.413045	1.63683	0.113319	0.540837	IGF1.10 - IGF2.10
CD3EAP-S128,S136	CD3EAP	11	0.328417	1.71803	0.0923898	0.49625	IGF1.10 - IGF2.10
TIAM1-Y1414	TIAM1	5	-0.4217	-1.61658	0.117642	0.549231	IGF1.10 - IGF2.10
CLASP1-S1091	CLASP1	52	-0.14428	-1.75131	0.0852818	0.479364	IGF1.10 - IGF2.10
RBBP6-S861,S873	RBBP6	21	0.421614	1.71763	0.0924624	0.496454	IGF1.10 - IGF2.10
ADAM9-T735	ADAM9	7	-0.434091	-1.6362	0.11345	0.541168	IGF1.10 - IGF2.10
TNRC6C-S1689	TNRC6C	14	0.293854	1.6121	0.118617	0.550914	IGF1.10 - IGF2.10
NADK2-S367	NADK2	15	-0.145696	-1.75106	0.085326	0.479436	IGF1.10 - IGF2.10
ANKHD1-T1538	ANKHD1	6	-0.291191	-1.60493	0.120191	0.553899	IGF1.10 - IGF2.10
MAP3K9-S519	MAP3K9	9	0.353091	1.68088	0.101235	0.515981	IGF1.10 - IGF2.10
AKAP13-S1932	AKAP13	8	0.247005	1.61157	0.118733	0.551172	IGF1.10 - IGF2.10
MTCL1-S43	MTCL1	19	0.30684	1.75063	0.0854005	0.479655	IGF1.10 - IGF2.10
EIF2A-T103	EIF2A	6	-0.309663	-1.67264	0.10286	0.519237	IGF1.10 - IGF2.10
GPHN-S280	GPHN	7	-0.344414	-1.72022	0.0919877	0.495389	IGF1.10 - IGF2.10
CPEB4-S99	CPEB4	21	0.17683	1.74985	0.0855369	0.479956	IGF1.10 - IGF2.10
GATAD2B-T120,S122,S135	GATAD2B	26	0.146305	1.7498	0.0855454	0.479979	IGF1.10 - IGF2.10
GIT1-T480	GIT1	72	0.136431	1.74975	0.0855547	0.479984	IGF1.10 - IGF2.10
NELFA-S363	NELFA	16	0.170666	1.74949	0.0855993	0.480106	IGF1.10 - IGF2.10
GSK3A-S21	GSK3A	73	0.251359	1.74934	0.0856252	0.480172	IGF1.10 - IGF2.10
AMBRA1-S639	AMBRA1	17	0.232722	1.70797	0.094255	0.500506	IGF1.10 - IGF2.10
RFX7-T1226	RFX7	14	-0.32849	-1.66704	0.103975	0.521668	IGF1.10 - IGF2.10
LIN52-S28	LIN52	44	0.2279	1.74881	0.0857176	0.480328	IGF1.10 - IGF2.10
ARAP3-S117	ARAP3	9	0.313458	1.71494	0.0929597	0.497438	IGF1.10 - IGF2.10
EIF3M-S337	EIF3M	5	-0.333408	-1.63327	0.114069	0.542295	IGF1.10 - IGF2.10
ZMAT1-S333	ZMAT1	6	-0.299656	-1.63302	0.114121	0.542395	IGF1.10 - IGF2.10
PDZD4-S273	PDZD4	7	-0.263334	-1.66326	0.104735	0.523353	IGF1.10 - IGF2.10
SRCAP-S1859	SRCAP	98	0.13904	1.74806	0.0858479	0.480623	IGF1.10 - IGF2.10
PPP1R3F-S233	PPP1R3F	5	0.254502	1.60838	0.119431	0.552463	IGF1.10 - IGF2.10
LRRC47-S92	LRRC47	21	-0.161297	-1.7479	0.0858768	0.480697	IGF1.10 - IGF2.10
FAM189B-S574	FAM189B	16	0.14263	1.74789	0.0858787	0.480702	IGF1.10 - IGF2.10
MARK1-S423	MARK1	21	0.301862	1.67771	0.101859	0.51716	IGF1.10 - IGF2.10
DTNBP1-S11	DTNBP1	16	0.281902	1.74776	0.0859004	0.480765	IGF1.10 - IGF2.10
CD47-S316	CD47	12	-0.453034	-1.66953	0.103478	0.520587	IGF1.10 - IGF2.10
TNIK-S769	TNIK	37	-0.190393	-1.74755	0.0859374	0.480846	IGF1.10 - IGF2.10
SETD2-S1844,S1845	SETD2	25	0.205588	1.66933	0.103519	0.520705	IGF1.10 - IGF2.10
OSBPL1A-S481	OSBPL1A	6	0.424154	1.60084	0.121097	0.555585	IGF1.10 - IGF2.10
SPHK2-S484	SPHK2	43	0.153812	1.74739	0.0859665	0.480902	IGF1.10 - IGF2.10
SMARCAL1-S151	SMARCAL1	12	0.20516	1.71338	0.0932486	0.498031	IGF1.10 - IGF2.10
CNTLN-S8	CNTLN	14	0.162324	1.74714	0.0860095	0.481043	IGF1.10 - IGF2.10
ANKHD1-T1653	ANKHD1	7	-0.226294	-1.65037	0.105551	0.524987	IGF1.10 - IGF2.10
GIT1-S375,S388	GIT1	8	0.314313	1.74684	0.0860627	0.48116	IGF1.10 - IGF2.10
RETREG2-T329,S344	RETREG2	7	0.28529	1.61107	0.118843	0.5513	IGF1.10 - IGF2.10
TOP2B-S1342	TOP2B	15	0.287706	1.71294	0.0933291	0.498229	IGF1.10 - IGF2.10
INA-S440	INA	14	-0.437282	-1.66407	0.104572	0.523055	IGF1.10 - IGF2.10
LYSMD2-T49	LYSMD2	5	-0.297523	-1.59113	0.120115	0.553733	IGF1.10 - IGF2.10
ZNF385A-S160	ZNF385A	3	-0.254867	-1.51955	0.140297	0.58882	IGF1.10 - IGF2.10
SBF2-S1303	SBF2	6	-0.301826	-1.5901	0.120348	0.554203	IGF1.10 - IGF2.10
STARD3-S31	STARD3	25	0.190488	1.71544	0.0928658	0.497178	IGF1.10 - IGF2.10
BCLAF1-S512	BCLAF1	664	0.121852	1.7454	0.0863139	0.481748	IGF1.10 - IGF2.10
TP53BP2-S569	TP53BP2	22	0.165963	1.74497	0.0863899	0.481904	IGF1.10 - IGF2.10
DHX37-S145	DHX37	11	-0.306946	-1.61493	0.118001	0.549797	IGF1.10 - IGF2.10
LMNB1-T575	LMNB1	50	0.234874	1.74472	0.0864343	0.481995	IGF1.10 - IGF2.10
SRSF6-S301,S303	SRSF6	18	0.239274	1.62876	0.115025	0.544281	IGF1.10 - IGF2.10
DAXX-S690	DAXX	28	-0.188031	-1.74444	0.0864833	0.482162	IGF1.10 - IGF2.10
CDC42EP2-S109	CDC42EP2	21	0.271477	1.74443	0.0864843	0.482162	IGF1.10 - IGF2.10
KIAA1522-S661	KIAA1522	11	0.422759	1.71055	0.0937746	0.499371	IGF1.10 - IGF2.10
TTC9B-T114	TTC9B	7	-0.343442	-1.70294	0.0951999	0.502674	IGF1.10 - IGF2.10
RALGAPA1-S345	RALGAPA1	5	-0.469944	-1.60401	0.120394	0.554268	IGF1.10 - IGF2.10
DDX59-S76	DDX59	21	0.205154	1.71009	0.0938591	0.499601	IGF1.10 - IGF2.10
PNPLA6-T361	PNPLA6	10	0.165422	1.7033	0.0951317	0.502473	IGF1.10 - IGF2.10
TRIM47-S588	TRIM47	13	0.239113	1.70953	0.0939637	0.499836	IGF1.10 - IGF2.10
R3HDM1-S302,S305	R3HDM1	4	-0.310427	-1.52023	0.140126	0.5885	IGF1.10 - IGF2.10
DOCK11-S445	DOCK11	15	0.240643	1.74313	0.0867132	0.482718	IGF1.10 - IGF2.10
NPDC1-S229,S236	NPDC1	16	0.289202	1.74307	0.0867245	0.482729	IGF1.10 - IGF2.10
RADIL-S601	RADIL	7	0.327203	1.60263	0.120699	0.554899	IGF1.10 - IGF2.10
FAM53C-S299	FAM53C	14	-0.226685	-1.71272	0.0933703	0.498305	IGF1.10 - IGF2.10
SRSF10-S133,Y138	SRSF10	8	-0.31536	-1.61608	0.117752	0.549402	IGF1.10 - IGF2.10
DIDO1-S1714	DIDO1	55	0.199528	1.7424	0.0868431	0.483037	IGF1.10 - IGF2.10
BRSK1-S311	BRSK1	10	0.419255	1.66374	0.104638	0.523195	IGF1.10 - IGF2.10
LIN54-S264	LIN54	26	0.16628	1.74213	0.0868892	0.483131	IGF1.10 - IGF2.10
FAM120A-S487	FAM120A	9	-0.286313	-1.71184	0.0935342	0.498693	IGF1.10 - IGF2.10
SRRM2-S323	SRRM2	82	0.176441	1.74191	0.0869283	0.483242	IGF1.10 - IGF2.10
ZNF687-S519	ZNF687	42	0.120459	1.74179	0.0869503	0.483265	IGF1.10 - IGF2.10
KCNH7-S1189	KCNH7	12	0.202924	1.51417	0.141651	0.590639	IGF1.10 - IGF2.10
BCLAF1-S300	BCLAF1	5	0.229926	1.50206	0.144735	0.595311	IGF1.10 - IGF2.10
DOP1A-S1144	DOP1A	10	0.320345	1.66274	0.10484	0.523577	IGF1.10 - IGF2.10
PRR36-S250	PRR36	10	0.27259	1.6558	0.106245	0.526528	IGF1.10 - IGF2.10
PRRT3-S841	PRRT3	4	-0.328321	-1.51282	0.141992	0.591064	IGF1.10 - IGF2.10
PKP4-Y275,S276	PKP4	13	0.217966	1.74045	0.0871871	0.48379	IGF1.10 - IGF2.10
POLA2-S141,S154	POLA2	5	-0.397539	-1.50054	0.145126	0.595943	IGF1.10 - IGF2.10
DNTTIP2-T610	DNTTIP2	16	0.209236	1.59921	0.121461	0.556234	IGF1.10 - IGF2.10
WDR43-S431	WDR43	27	0.13909	1.73972	0.0873169	0.4841	IGF1.10 - IGF2.10
MLH1-S406	MLH1	9	-0.28809	-1.62312	0.116232	0.54655	IGF1.10 - IGF2.10
HUWE1-S3824	HUWE1	8	-0.354974	-1.6484	0.107764	0.53005	IGF1.10 - IGF2.10
FSCN1-T239	FSCN1	3	-0.286138	-1.53434	0.136631	0.582398	IGF1.10 - IGF2.10
SCRIB-S1437	SCRIB	21	0.252417	1.73938	0.0873766	0.484297	IGF1.10 - IGF2.10
PCK2-S304	PCK2	12	0.186188	1.69924	0.095901	0.504072	IGF1.10 - IGF2.10
MAP2-S629,S654	MAP2	19	0.460092	1.50969	0.142784	0.592374	IGF1.10 - IGF2.10
PTPN12-S571	PTPN12	9	0.394728	1.65986	0.105422	0.524722	IGF1.10 - IGF2.10
AHCTF1-T1105	AHCTF1	13	0.318183	1.73874	0.0874892	0.484572	IGF1.10 - IGF2.10
AUP1-S284	AUP1	56	0.281488	1.62207	0.116457	0.546981	IGF1.10 - IGF2.10
LMO7-S1423	LMO7	19	0.1531	1.73865	0.0875054	0.48462	IGF1.10 - IGF2.10
MKI67-S2344	MKI67	42	0.119627	1.73849	0.0875339	0.484727	IGF1.10 - IGF2.10
ARHGEF11-S663	ARHGEF11	18	0.291402	1.73792	0.087636	0.484944	IGF1.10 - IGF2.10
MAP1A-S644	MAP1A	9	-0.277383	-1.62081	0.116727	0.547432	IGF1.10 - IGF2.10
RIC1-S1017	RIC1	14	0.359544	1.63969	0.107762	0.53005	IGF1.10 - IGF2.10
NUDC-T145	NUDC	21	-0.414601	-1.6122	0.118595	0.550895	IGF1.10 - IGF2.10
TBX3-S697	TBX3	4	-0.381834	-1.59062	0.123386	0.559758	IGF1.10 - IGF2.10
APC-S2093	APC	11	0.246618	1.61894	0.117132	0.548322	IGF1.10 - IGF2.10
KDM3B-S1251	KDM3B	11	0.177702	1.70168	0.0954382	0.503206	IGF1.10 - IGF2.10
TBC1D9B-S432	TBC1D9B	14	0.344122	1.653	0.106818	0.527757	IGF1.10 - IGF2.10
ANO8-S669	ANO8	23	0.312009	1.70153	0.0954657	0.503254	IGF1.10 - IGF2.10
GIT1-S561,S571	GIT1	6	0.332257	1.57468	0.12387	0.560669	IGF1.10 - IGF2.10
MYBL2-T396	MYBL2	18	0.128812	1.69516	0.0966769	0.505775	IGF1.10 - IGF2.10
ZNF512-S74	ZNF512	5	-0.343567	-1.58923	0.123699	0.560328	IGF1.10 - IGF2.10
MIS18BP1-T653	MIS18BP1	9	0.237487	1.65167	0.107092	0.528424	IGF1.10 - IGF2.10
FXR1-S587	FXR1	18	0.181038	1.70079	0.0956071	0.503581	IGF1.10 - IGF2.10
MICALL1-S309	MICALL1	7	-0.383312	-1.50578	0.143782	0.593701	IGF1.10 - IGF2.10
CDC5L-S410,T411,T424	CDC5L	3	0.28582	1.60652	0.119842	0.553285	IGF1.10 - IGF2.10
PRRC2C-S1545	PRRC2C	10	0.266271	1.61741	0.117462	0.548919	IGF1.10 - IGF2.10
RFC1-S366	RFC1	4	0.544799	1.44612	0.1597	0.617058	IGF1.10 - IGF2.10
FHDC1-S500	FHDC1	6	0.361657	1.50915	0.142922	0.592562	IGF1.10 - IGF2.10
CEP164-S566	CEP164	10	-0.383384	-1.64285	0.108911	0.532016	IGF1.10 - IGF2.10
TRAPPC12-S184	TRAPPC12	44	0.194671	1.73423	0.0882943	0.486663	IGF1.10 - IGF2.10
PKN2-S583	PKN2	25	0.155119	1.73414	0.0883092	0.486663	IGF1.10 - IGF2.10
NUP214-T436,T437	NUP214	16	0.232445	1.554	0.128722	0.569018	IGF1.10 - IGF2.10
NAV2-S1121	NAV2	14	-0.341778	-1.66199	0.104991	0.523885	IGF1.10 - IGF2.10
USP6NL-S391,S396	USP6NL	3	0.267293	1.59562	0.122262	0.557668	IGF1.10 - IGF2.10
ATAD2-T1245	ATAD2	18	0.194783	1.66216	0.104958	0.52381	IGF1.10 - IGF2.10
RIMS2-S463	RIMS2	21	0.241926	1.73328	0.0884626	0.487119	IGF1.10 - IGF2.10
NACAD-S1298,S1300	NACAD	4	0.198832	1.61584	0.117803	0.549487	IGF1.10 - IGF2.10
NOLC1-S388	NOLC1	5	-0.403758	-1.61544	0.117891	0.549641	IGF1.10 - IGF2.10
SRGAP2-S990,S994	SRGAP2	27	0.217374	1.69861	0.0960201	0.504339	IGF1.10 - IGF2.10
PRDX6-T44	PRDX6	16	-0.168593	-1.73267	0.0885727	0.487435	IGF1.10 - IGF2.10
MATR3-S4	MATR3	18	-0.289863	-1.7325	0.088604	0.487443	IGF1.10 - IGF2.10
KMT2A-S181	KMT2A	33	0.243611	1.73245	0.0886126	0.487443	IGF1.10 - IGF2.10
FCHO2-S488,S496	FCHO2	12	0.433761	1.66037	0.105319	0.524579	IGF1.10 - IGF2.10
ROCK2-T1212	ROCK2	6	0.209805	1.66098	0.105194	0.524353	IGF1.10 - IGF2.10
SPAG9-S109	SPAG9	18	-0.146442	-1.73218	0.0886601	0.487551	IGF1.10 - IGF2.10
DIP2C-S89	DIP2C	25	0.190859	1.69758	0.0962149	0.504773	IGF1.10 - IGF2.10
DEAF1-T312	DEAF1	22	0.234034	1.73145	0.0887914	0.487877	IGF1.10 - IGF2.10
MAP2-S629	MAP2	21	-0.271702	-1.69695	0.0963352	0.505095	IGF1.10 - IGF2.10
UQCRFS1-T37	UQCRFS1	9	0.222025	1.65956	0.105483	0.524871	IGF1.10 - IGF2.10
UQCRFS1P1-T46	UQCRFS1P1	9	0.222025	1.65956	0.105483	0.524871	IGF1.10 - IGF2.10
SIPA1L1-S1647,S1649,S1650	SIPA1L1	5	-0.242707	-1.50043	0.145156	0.595989	IGF1.10 - IGF2.10
FRY-S2375	FRY	4	-0.623655	-1.50025	0.145201	0.59607	IGF1.10 - IGF2.10
DENND4C-S968,S973	DENND4C	9	0.248713	1.6532	0.106777	0.527674	IGF1.10 - IGF2.10
FNIP1-S264,S272	FNIP1	5	0.289798	1.61258	0.118513	0.55072	IGF1.10 - IGF2.10
LBR-T118	LBR	4	0.334475	1.58776	0.124033	0.560952	IGF1.10 - IGF2.10
PTPRU-S853	PTPRU	13	0.189383	1.69569	0.0965751	0.505587	IGF1.10 - IGF2.10
INTU-S649	INTU	16	0.328271	1.73	0.0890533	0.488492	IGF1.10 - IGF2.10
KIAA1522-S325	KIAA1522	6	-0.3411	-1.65012	0.107409	0.529237	IGF1.10 - IGF2.10
ARHGAP11A-S559	ARHGAP11A	6	0.221024	1.5799	0.122667	0.558468	IGF1.10 - IGF2.10
BAZ2B-S1596,S1618	BAZ2B	13	0.20554	1.68908	0.0978451	0.508489	IGF1.10 - IGF2.10
FAM129B-S665	FAM129B	172	0.100417	1.72943	0.089156	0.488748	IGF1.10 - IGF2.10
TBC1D10A-S43	TBC1D10A	18	-0.266719	-1.56736	0.12557	0.563856	IGF1.10 - IGF2.10
PRRC2C-S924	PRRC2C	19	-0.405854	-1.69478	0.0967501	0.505916	IGF1.10 - IGF2.10
APC2-S108	APC2	4	0.339284	1.65662	0.106078	0.526163	IGF1.10 - IGF2.10
BCLAF1-S397	BCLAF1	442	0.108452	1.7285	0.0893235	0.489109	IGF1.10 - IGF2.10
IKZF5-T234	IKZF5	5	0.216607	1.57866	0.126108	0.564768	IGF1.10 - IGF2.10
TRAK1-S719	TRAK1	25	0.222727	1.6938	0.0969378	0.506405	IGF1.10 - IGF2.10
MDM1-S450	MDM1	7	0.219044	1.68598	0.0984435	0.509764	IGF1.10 - IGF2.10
ELK1-S200	ELK1	24	0.27279	1.72803	0.0894085	0.489294	IGF1.10 - IGF2.10
MDC1-S995	MDC1	14	0.394166	1.47242	0.152516	0.606539	IGF1.10 - IGF2.10
PCLO-S3615,S3619	PCLO	18	0.258537	1.65624	0.106157	0.526316	IGF1.10 - IGF2.10
LIMCH1-S621	LIMCH1	15	0.181907	1.72713	0.0895702	0.489595	IGF1.10 - IGF2.10
ZNF318-S2166	ZNF318	3	0.334126	1.59446	0.122521	0.558159	IGF1.10 - IGF2.10
NEDD4-S747	NEDD4	11	0.257219	1.58397	0.124893	0.562502	IGF1.10 - IGF2.10
SLF2-S555,S568	SLF2	6	0.25719	1.60856	0.119392	0.552384	IGF1.10 - IGF2.10
CBFA2T2-S409,S412	CBFA2T2	3	0.382079	1.50677	0.143529	0.593225	IGF1.10 - IGF2.10
CAMSAP3-S685	CAMSAP3	17	0.202643	1.72679	0.0896326	0.489735	IGF1.10 - IGF2.10
TOP2A-S1393	TOP2A	58	0.128143	1.72674	0.0896407	0.489752	IGF1.10 - IGF2.10
MTMR4-S699	MTMR4	4	-0.41785	-1.51831	0.140607	0.58914	IGF1.10 - IGF2.10
RAVER1-S524	RAVER1	4	0.287651	1.58296	0.125124	0.562906	IGF1.10 - IGF2.10
TP53BP1-T1370	TP53BP1	5	0.465418	1.65394	0.106626	0.527363	IGF1.10 - IGF2.10
ZBTB2-S488,S491	ZBTB2	5	-0.312923	-1.56705	0.125643	0.563994	IGF1.10 - IGF2.10
CACNA1D-S1717,T1724	CACNA1D	4	0.483662	1.4693	0.153356	0.607884	IGF1.10 - IGF2.10
ZNF668-S10	ZNF668	5	-0.360498	-1.6071	0.119714	0.553058	IGF1.10 - IGF2.10
HNRNPA2B1-Y247	HNRNPA2B1	56	0.171347	1.72554	0.0898592	0.490261	IGF1.10 - IGF2.10
YTHDF3-S388	YTHDF3	7	0.411983	1.51726	0.140872	0.589508	IGF1.10 - IGF2.10
CUX2-T1140	CUX2	4	0.248234	1.58219	0.125298	0.5632	IGF1.10 - IGF2.10
PPM1K-S248	PPM1K	14	0.171389	1.72524	0.0899131	0.490451	IGF1.10 - IGF2.10
CENPA-S19,T21	CENPA	10	-0.291891	-1.683	0.0990232	0.511002	IGF1.10 - IGF2.10
GAB1-T684	GAB1	5	-0.448446	-1.65258	0.106905	0.527984	IGF1.10 - IGF2.10
BABAM1-S29	BABAM1	13	0.337569	1.7249	0.0899744	0.490619	IGF1.10 - IGF2.10
NES-S325	NES	8	0.365775	1.64269	0.108946	0.532061	IGF1.10 - IGF2.10
NUP214-T533,S537	NUP214	10	0.212984	1.63787	0.109951	0.534232	IGF1.10 - IGF2.10
AHNAK-S539	AHNAK	6	0.320082	1.57455	0.1239	0.560693	IGF1.10 - IGF2.10
BSDC1-T54	BSDC1	6	-0.705675	-1.49694	0.146056	0.597435	IGF1.10 - IGF2.10
EXO1-S598	EXO1	30	0.176446	1.72455	0.0900378	0.490751	IGF1.10 - IGF2.10
HDGFL2-S264	HDGFL2	12	0.207186	1.72452	0.0900449	0.490753	IGF1.10 - IGF2.10
YWHAZ-S28	YWHAZ	8	0.427103	1.57406	0.124011	0.560908	IGF1.10 - IGF2.10
MYC-S62	MYC	68	0.162395	1.72431	0.0900816	0.49086	IGF1.10 - IGF2.10
RACGAP1-S257	RACGAP1	21	0.203588	1.72392	0.090154	0.491081	IGF1.10 - IGF2.10
FAM129B-S692	FAM129B	47	-0.118034	-1.72368	0.0901965	0.491204	IGF1.10 - IGF2.10
BRSK2-S412	BRSK2	42	0.208815	1.72347	0.0902355	0.491264	IGF1.10 - IGF2.10
C17orf80-S231	C17orf80	10	0.176827	1.62467	0.110937	0.536165	IGF1.10 - IGF2.10
CHMP4B-T188	CHMP4B	19	0.235659	1.72311	0.0903002	0.491454	IGF1.10 - IGF2.10
HELLS-S115	HELLS	10	-0.534834	-1.57931	0.125959	0.564526	IGF1.10 - IGF2.10
CMTR1-S51,S53,S55	CMTR1	12	-0.254649	-1.53982	0.13214	0.57496	IGF1.10 - IGF2.10
RANBP2-S1400	RANBP2	45	0.269465	1.72196	0.0905105	0.492041	IGF1.10 - IGF2.10
MAP7D1-T585	MAP7D1	20	0.180512	1.68713	0.0982218	0.509324	IGF1.10 - IGF2.10
PRKD2-S198	PRKD2	12	0.464237	1.57064	0.124806	0.562362	IGF1.10 - IGF2.10
MAP2-S821	MAP2	310	0.173682	1.72141	0.0906114	0.492312	IGF1.10 - IGF2.10
OTUD7B-S467	OTUD7B	13	0.384296	1.5814	0.12548	0.56362	IGF1.10 - IGF2.10
KNL1-S1845	KNL1	5	-0.467411	-1.48711	0.148618	0.601116	IGF1.10 - IGF2.10
CEP72-S237	CEP72	10	0.257944	1.67868	0.0998679	0.512752	IGF1.10 - IGF2.10
TSHZ3-S333,S336	TSHZ3	9	0.292746	1.64881	0.107678	0.529903	IGF1.10 - IGF2.10
RYBP-S201	RYBP	9	-0.456696	-1.57718	0.126448	0.565296	IGF1.10 - IGF2.10
DENND4A-S949	DENND4A	4	0.301819	1.48651	0.148776	0.601373	IGF1.10 - IGF2.10
NES-S1442,S1445	NES	10	-0.358315	-1.4989	0.14555	0.596636	IGF1.10 - IGF2.10
BCOR-S669	BCOR	19	0.231272	1.72008	0.0908544	0.49274	IGF1.10 - IGF2.10
TP53BP1-T302	TP53BP1	11	-0.202503	-1.71973	0.0909179	0.492867	IGF1.10 - IGF2.10
TOP2B-S1581,S1596	TOP2B	15	0.267685	1.67703	0.100192	0.513604	IGF1.10 - IGF2.10
DLG5-Y1077	DLG5	7	0.197163	1.64711	0.108029	0.530549	IGF1.10 - IGF2.10
PTPN23-S1123	PTPN23	31	0.164791	1.7194	0.0909787	0.493036	IGF1.10 - IGF2.10
SNX27-T215	SNX27	3	0.289019	1.50953	0.142825	0.59244	IGF1.10 - IGF2.10
ZC3H12C-S651	ZC3H12C	13	-0.194758	-1.67674	0.100249	0.513753	IGF1.10 - IGF2.10
MAP1S-T782,S809	MAP1S	11	0.421707	1.63148	0.111299	0.536806	IGF1.10 - IGF2.10
ZC3H4-S165	ZC3H4	21	0.203894	1.68805	0.0980434	0.508907	IGF1.10 - IGF2.10
XKR7-S26	XKR7	13	0.319291	1.68387	0.0988533	0.510534	IGF1.10 - IGF2.10
YTHDF3-S372	YTHDF3	8	0.233306	1.50857	0.143071	0.592694	IGF1.10 - IGF2.10
CLDN6-S201	CLDN6	3	0.362732	1.42457	0.165787	0.62523	IGF1.10 - IGF2.10
SP2-T192	SP2	8	-0.270055	-1.48289	0.14973	0.602615	IGF1.10 - IGF2.10
KMT2A-S843	KMT2A	11	0.511708	1.68666	0.0983119	0.509543	IGF1.10 - IGF2.10
SH3KBP1-S589	SH3KBP1	19	-0.181407	-1.68661	0.0983226	0.509555	IGF1.10 - IGF2.10
SEC16A-S589,T600,T605	SEC16A	6	0.350718	1.57689	0.126514	0.565363	IGF1.10 - IGF2.10
SLC35C2-S336	SLC35C2	13	0.217723	1.67615	0.100366	0.514063	IGF1.10 - IGF2.10
LMNB2-S37	LMNB2	16	0.27704	1.68205	0.0992078	0.511442	IGF1.10 - IGF2.10
BCLAF3-S192	BCLAF3	13	0.223768	1.7168	0.0914556	0.494073	IGF1.10 - IGF2.10
COASY-S178,S183	COASY	16	0.289419	1.47005	0.153154	0.607604	IGF1.10 - IGF2.10
RNF213-S2273	RNF213	7	0.343863	1.57168	0.127718	0.567284	IGF1.10 - IGF2.10
AKAP13-S983	AKAP13	35	0.22755	1.71622	0.0915636	0.494285	IGF1.10 - IGF2.10
MAPK8IP3-S864	MAPK8IP3	11	0.272269	1.71607	0.0915912	0.494344	IGF1.10 - IGF2.10
DENND4C-S1325	DENND4C	22	0.257054	1.61667	0.112659	0.539519	IGF1.10 - IGF2.10
MAP7D1-S544,S548,S552	MAP7D1	13	0.212604	1.68082	0.0994488	0.511961	IGF1.10 - IGF2.10
NUP98-S1034	NUP98	24	0.229439	1.71545	0.0917048	0.494603	IGF1.10 - IGF2.10
PLEKHG4B-S786	PLEKHG4B	9	0.235622	1.57071	0.127944	0.567735	IGF1.10 - IGF2.10
ICE2-S416	ICE2	14	0.26696	1.63459	0.110641	0.535529	IGF1.10 - IGF2.10
PRKD2-S200	PRKD2	17	0.268561	1.67433	0.100725	0.514925	IGF1.10 - IGF2.10
GPSM1-S469	GPSM1	3	-0.279461	-1.47959	0.150605	0.603845	IGF1.10 - IGF2.10
MTMR1-S39	MTMR1	8	-0.565016	-1.63003	0.111605	0.537537	IGF1.10 - IGF2.10
KMT2B-S2348	KMT2B	11	0.193389	1.64234	0.109018	0.532202	IGF1.10 - IGF2.10
SRRM2-S1866,S1869	SRRM2	7	-0.440808	-1.47933	0.150672	0.603876	IGF1.10 - IGF2.10
EEF1D-S86	EEF1D	6	0.204427	1.59489	0.122425	0.557942	IGF1.10 - IGF2.10
CASP7-S37	CASP7	6	-0.824382	-1.5651	0.129255	0.569893	IGF1.10 - IGF2.10
CEP120-S420	CEP120	13	0.260546	1.64189	0.109112	0.532454	IGF1.10 - IGF2.10
CDK5-T14	CDK5	7	-0.194318	-1.63543	0.110464	0.53514	IGF1.10 - IGF2.10
PLIN3-S385	PLIN3	13	0.286062	1.626	0.112463	0.539102	IGF1.10 - IGF2.10
CLSPN-S808,S810	CLSPN	8	0.265951	1.56893	0.128359	0.56844	IGF1.10 - IGF2.10
INF2-S1147	INF2	11	0.324357	1.71358	0.0920504	0.495519	IGF1.10 - IGF2.10
CHD4-T517,T529,S531	CHD4	12	0.245603	1.6408	0.109339	0.532978	IGF1.10 - IGF2.10
RIC1-S1019	RIC1	5	0.311526	1.56844	0.128473	0.568622	IGF1.10 - IGF2.10
KIAA1109-S1312	KIAA1109	12	-0.311655	-1.64056	0.10939	0.533063	IGF1.10 - IGF2.10
HSPB1-S176	HSPB1	14	0.193377	1.64039	0.109425	0.533113	IGF1.10 - IGF2.10
RFLNB-S71	RFLNB	20	0.217218	1.64014	0.109477	0.533222	IGF1.10 - IGF2.10
SH3BP1-S586	SH3BP1	90	0.157014	1.71294	0.0921696	0.495818	IGF1.10 - IGF2.10
RAF1-S301	RAF1	19	0.239299	1.7127	0.0922131	0.495928	IGF1.10 - IGF2.10
LRRFIP2-S18	LRRFIP2	11	0.228725	1.71239	0.0922711	0.496027	IGF1.10 - IGF2.10
ZNF827-S207	ZNF827	7	0.227491	1.54772	0.130227	0.571548	IGF1.10 - IGF2.10
PPP1R35-S47,S52	PPP1R35	27	0.187167	1.71229	0.0922888	0.496033	IGF1.10 - IGF2.10
NCAPD3-S1474	NCAPD3	3	0.263177	1.56702	0.128803	0.569124	IGF1.10 - IGF2.10
EHBP1-S428,S432,S436	EHBP1	55	-0.142942	-1.71214	0.0923177	0.496094	IGF1.10 - IGF2.10
SIPA1-S839	SIPA1	13	0.282362	1.63913	0.109688	0.533639	IGF1.10 - IGF2.10
FXR2-S504	FXR2	16	-0.367465	-1.61824	0.114131	0.5424	IGF1.10 - IGF2.10
ZC3HAV1-S492	ZC3HAV1	14	0.21675	1.67669	0.100259	0.513773	IGF1.10 - IGF2.10
TNKS1BP1-S494	TNKS1BP1	17	0.27356	1.67628	0.10034	0.514004	IGF1.10 - IGF2.10
ANKHD1-S2294	ANKHD1	29	0.278951	1.71101	0.0925269	0.496531	IGF1.10 - IGF2.10
MAPT-S516,S519	MAPT	17	0.216927	1.66821	0.10194	0.517319	IGF1.10 - IGF2.10
SETD5-S72	SETD5	13	0.179297	1.66954	0.101675	0.51685	IGF1.10 - IGF2.10
AP1AR-T228	AP1AR	4	0.305634	1.57904	0.126021	0.564616	IGF1.10 - IGF2.10
VAPB-S156,S160	VAPB	14	-0.181427	-1.71045	0.0926318	0.496782	IGF1.10 - IGF2.10
RELA-S337	RELA	5	-0.405395	-1.56473	0.129341	0.570036	IGF1.10 - IGF2.10
DOCK4-S1724	DOCK4	10	0.24775	1.63712	0.11011	0.534506	IGF1.10 - IGF2.10
CLASP1-S1093	CLASP1	6	-0.216613	-1.54514	0.130848	0.572617	IGF1.10 - IGF2.10
APBA1-T81	APBA1	12	0.238614	1.62874	0.11188	0.53806	IGF1.10 - IGF2.10
JADE1-S743	JADE1	17	0.20827	1.70993	0.0927286	0.496919	IGF1.10 - IGF2.10
VAC14-T11	VAC14	9	0.182601	1.63669	0.1102	0.534689	IGF1.10 - IGF2.10
THRAP3-S243	THRAP3	104	0.129269	1.70968	0.092774	0.497014	IGF1.10 - IGF2.10
ALMS1-S906	ALMS1	7	-0.263015	-1.4778	0.151081	0.604544	IGF1.10 - IGF2.10
KRIT1-S32	KRIT1	6	0.191513	1.58875	0.123807	0.56056	IGF1.10 - IGF2.10
KDM5A-S1365	KDM5A	14	0.222949	1.70924	0.0928562	0.497172	IGF1.10 - IGF2.10
SRRM2-S1064,T1071,S1072	SRRM2	7	0.274891	1.57383	0.127221	0.566442	IGF1.10 - IGF2.10
CXCR4-S339	CXCR4	13	-0.26318	-1.66794	0.101993	0.517445	IGF1.10 - IGF2.10
SUN2-S38	SUN2	11	0.281535	1.58834	0.1239	0.560693	IGF1.10 - IGF2.10
ANKRD26-S312	ANKRD26	3	0.318241	1.57971	0.125867	0.564398	IGF1.10 - IGF2.10
ANKRD11-Y2025	ANKRD11	12	0.309212	1.56664	0.128894	0.569277	IGF1.10 - IGF2.10
ARHGEF2-S886	ARHGEF2	60	0.175168	1.70836	0.0930216	0.497508	IGF1.10 - IGF2.10
ERC1-S42	ERC1	8	-0.378582	-1.47215	0.15259	0.606659	IGF1.10 - IGF2.10
ZBTB46-S168	ZBTB46	4	0.233228	1.49588	0.146332	0.597709	IGF1.10 - IGF2.10
LEMD3-S144	LEMD3	37	0.173802	1.70808	0.0930739	0.497593	IGF1.10 - IGF2.10
BCL11A-S625	BCL11A	14	0.140036	1.67681	0.100235	0.513725	IGF1.10 - IGF2.10
WASHC2C-S569	WASHC2C	6	0.232545	1.56185	0.130017	0.571118	IGF1.10 - IGF2.10
CEP78-S630	CEP78	18	0.268351	1.66621	0.10234	0.518072	IGF1.10 - IGF2.10
PWWP2B-S186	PWWP2B	31	0.200715	1.70728	0.0932231	0.497928	IGF1.10 - IGF2.10
UNC45A-T8	UNC45A	5	-0.2299	-1.58623	0.124378	0.561643	IGF1.10 - IGF2.10
JCAD-S757	JCAD	12	0.213196	1.6717	0.101246	0.515995	IGF1.10 - IGF2.10
CEP41-S96,S99	CEP41	6	-0.264771	-1.62157	0.113412	0.541099	IGF1.10 - IGF2.10
NSD1-T1257	NSD1	5	0.383157	1.55594	0.131416	0.573655	IGF1.10 - IGF2.10
SPECC1-T346,S347	SPECC1	8	0.240609	1.67496	0.1006	0.514654	IGF1.10 - IGF2.10
DDHD1-S727	DDHD1	10	0.253057	1.62409	0.112872	0.539881	IGF1.10 - IGF2.10
MRPL3-S160	MRPL3	6	-0.198593	-1.66268	0.103048	0.519572	IGF1.10 - IGF2.10
HNRNPA2B1-S189	HNRNPA2B1	6	-0.218707	-1.57257	0.127512	0.566916	IGF1.10 - IGF2.10
PHLDB1-S551	PHLDB1	9	0.390612	1.66976	0.10163	0.51674	IGF1.10 - IGF2.10
RAPGEF2-S933	RAPGEF2	6	-0.406449	-1.61893	0.113983	0.542129	IGF1.10 - IGF2.10
INTS1-S1142	INTS1	4	-0.504667	-1.47938	0.150659	0.603875	IGF1.10 - IGF2.10
MDH2-S33	MDH2	15	0.189266	1.70483	0.0936816	0.49913	IGF1.10 - IGF2.10
CACNA1G-S1171	CACNA1G	11	0.252782	1.70483	0.0936827	0.499131	IGF1.10 - IGF2.10
ZNF318-S1856	ZNF318	27	0.209489	1.7045	0.093744	0.499271	IGF1.10 - IGF2.10
AKAP11-S433	AKAP11	14	0.237913	1.63098	0.111405	0.537041	IGF1.10 - IGF2.10
SUGP2-S224	SUGP2	19	0.190519	1.60417	0.115391	0.54499	IGF1.10 - IGF2.10
SPTBN1-T2328,S2341	SPTBN1	12	0.223027	1.53843	0.132477	0.575483	IGF1.10 - IGF2.10
TIPIN-T244	TIPIN	10	-0.201881	-1.70432	0.0937776	0.499371	IGF1.10 - IGF2.10
PHF6-S138,S155	PHF6	11	0.304727	1.62253	0.113207	0.540551	IGF1.10 - IGF2.10
PPHLN1-S167	PPHLN1	16	-0.399833	-1.604	0.11543	0.545014	IGF1.10 - IGF2.10
USP36-S610,S614	USP36	8	0.351883	1.55905	0.127523	0.566935	IGF1.10 - IGF2.10
TNFAIP1-Y303	TNFAIP1	4	-0.33287	-1.45061	0.158455	0.615056	IGF1.10 - IGF2.10
FAM102A-S251	FAM102A	14	0.264138	1.66881	0.10182	0.517044	IGF1.10 - IGF2.10
PRKAG2-S117	PRKAG2	14	-0.228061	-1.63046	0.111515	0.537351	IGF1.10 - IGF2.10
MAP1B-Y1870	MAP1B	9	0.270006	1.4906	0.147706	0.599873	IGF1.10 - IGF2.10
ZMYM4-S122	ZMYM4	105	0.128734	1.7039	0.093857	0.499601	IGF1.10 - IGF2.10
PHF6-S204,S206	PHF6	12	-0.330972	-1.54987	0.129709	0.570695	IGF1.10 - IGF2.10
SLX4-S1070	SLX4	13	0.214692	1.70304	0.0940179	0.499965	IGF1.10 - IGF2.10
TBC1D16-T116	TBC1D16	6	0.406722	1.48947	0.148001	0.600281	IGF1.10 - IGF2.10
KIF26B-S1613	KIF26B	13	-0.305302	-1.47616	0.151516	0.605131	IGF1.10 - IGF2.10
L3MBTL2-S683,S688,S689	L3MBTL2	4	0.309528	1.46341	0.154948	0.61028	IGF1.10 - IGF2.10
CLIP2-S923	CLIP2	62	0.139465	1.70204	0.0942074	0.500378	IGF1.10 - IGF2.10
BUD13-S271	BUD13	127	0.129768	1.70202	0.0942106	0.50038	IGF1.10 - IGF2.10
DAB2IP-T935	DAB2IP	5	0.247277	1.54824	0.130102	0.571305	IGF1.10 - IGF2.10
SPTBN1-T2317,S2319,T2320	SPTBN1	10	-0.423237	-1.61983	0.113787	0.541805	IGF1.10 - IGF2.10
RBM10-S89	RBM10	36	0.166172	1.70176	0.0942601	0.500516	IGF1.10 - IGF2.10
RNF19B-T698	RNF19B	3	0.357151	1.46192	0.155354	0.610811	IGF1.10 - IGF2.10
SIRT6-T337,S338	SIRT6	5	-0.473213	-1.55405	0.131866	0.574559	IGF1.10 - IGF2.10
SHROOM3-T1070,S1072	SHROOM3	4	-0.374094	-1.46161	0.155436	0.610904	IGF1.10 - IGF2.10
ADRM1-S211	ADRM1	13	-0.276692	-1.70089	0.094424	0.500889	IGF1.10 - IGF2.10
OSBP-S240	OSBP	20	0.247458	1.53427	0.133497	0.577233	IGF1.10 - IGF2.10
RTN4-S107	RTN4	33	0.214664	1.70078	0.0944452	0.500928	IGF1.10 - IGF2.10
TAF1-T1680	TAF1	7	0.360586	1.56792	0.128593	0.568797	IGF1.10 - IGF2.10
ERC1-S37	ERC1	53	-0.274028	-1.70052	0.094494	0.501061	IGF1.10 - IGF2.10
SLC27A3-S126	SLC27A3	18	0.162531	1.70043	0.0945119	0.501071	IGF1.10 - IGF2.10
GRAMD4-S28	GRAMD4	10	0.213995	1.55325	0.132056	0.574789	IGF1.10 - IGF2.10
FMNL2-T202	FMNL2	18	-0.403222	-1.54633	0.130562	0.572231	IGF1.10 - IGF2.10
ZNF609-S758	ZNF609	15	-0.559934	-1.57834	0.126182	0.564927	IGF1.10 - IGF2.10
NASP-T349	NASP	50	0.168306	1.70002	0.0945888	0.501232	IGF1.10 - IGF2.10
PLCL2-S17	PLCL2	22	0.137923	1.6999	0.0946112	0.501284	IGF1.10 - IGF2.10
RICTOR-Y1386	RICTOR	7	-0.333435	-1.66445	0.102693	0.518849	IGF1.10 - IGF2.10
PNPLA6-S354,S362	PNPLA6	7	0.197338	1.61055	0.115803	0.545692	IGF1.10 - IGF2.10
ARAP1-S630	ARAP1	9	0.234572	1.54562	0.130734	0.572451	IGF1.10 - IGF2.10
FAM189B-S493	FAM189B	25	0.28165	1.69959	0.0946697	0.501374	IGF1.10 - IGF2.10
MZF1-S111	MZF1	6	0.170257	1.65783	0.104029	0.521816	IGF1.10 - IGF2.10
RBM12B-S562	RBM12B	12	-0.334295	-1.62552	0.112567	0.539354	IGF1.10 - IGF2.10
LRFN1-S642,S649	LRFN1	8	0.265263	1.66394	0.102794	0.519043	IGF1.10 - IGF2.10
PRIM2-T470	PRIM2	13	0.219828	1.62529	0.112616	0.539435	IGF1.10 - IGF2.10
DOCK7-S30	DOCK7	24	0.194409	1.69913	0.0947583	0.501578	IGF1.10 - IGF2.10
PPME1-S25	PPME1	39	-0.368705	-1.69897	0.0947875	0.501626	IGF1.10 - IGF2.10
VIM-S214	VIM	8	0.295431	1.54465	0.130968	0.572826	IGF1.10 - IGF2.10
RALGAPB-T730	RALGAPB	4	0.307599	1.5514	0.132497	0.575511	IGF1.10 - IGF2.10
KIAA1109-S2726	KIAA1109	7	-0.192747	-1.61639	0.114532	0.543263	IGF1.10 - IGF2.10
PAXBP1-T68	PAXBP1	14	0.305102	1.66311	0.102961	0.519454	IGF1.10 - IGF2.10
PJA1-S126	PJA1	6	-0.263742	-1.55082	0.132636	0.575737	IGF1.10 - IGF2.10
PKP2-S71	PKP2	32	0.274711	1.69818	0.0949369	0.502003	IGF1.10 - IGF2.10
KMT2A-S165	KMT2A	4	-0.33015	-1.5642	0.129465	0.570223	IGF1.10 - IGF2.10
PTPN13-S911	PTPN13	7	0.221454	1.57568	0.126794	0.565811	IGF1.10 - IGF2.10
PTPN14-S594	PTPN14	14	0.224212	1.62382	0.11293	0.539965	IGF1.10 - IGF2.10
CENPU-S108	CENPU	7	0.244011	1.66619	0.102344	0.518074	IGF1.10 - IGF2.10
MLLT6-T833	MLLT6	9	-0.531807	-1.44225	0.160779	0.618622	IGF1.10 - IGF2.10
CLASP1-T711	CLASP1	19	-0.185333	-1.66202	0.103181	0.519877	IGF1.10 - IGF2.10
PATZ1-S569	PATZ1	6	0.296347	1.6231	0.113083	0.540281	IGF1.10 - IGF2.10
LEMD3-S187	LEMD3	8	0.342093	1.66165	0.103257	0.520054	IGF1.10 - IGF2.10
IRS2-T776	IRS2	23	0.264341	1.60737	0.116501	0.547077	IGF1.10 - IGF2.10
SNW1-S402	SNW1	6	0.220941	1.56332	0.129672	0.570587	IGF1.10 - IGF2.10
LRCH1-S536	LRCH1	10	0.224309	1.57422	0.12713	0.566306	IGF1.10 - IGF2.10
ZMYM3-S54	ZMYM3	40	0.149796	1.69658	0.0952417	0.502803	IGF1.10 - IGF2.10
SLAIN2-S431	SLAIN2	8	0.279884	1.55922	0.130638	0.572301	IGF1.10 - IGF2.10
NUFIP2-S637	NUFIP2	8	0.42265	1.481	0.150231	0.6033	IGF1.10 - IGF2.10
GPRIN3-S32	GPRIN3	11	0.211091	1.44406	0.160274	0.617785	IGF1.10 - IGF2.10
G3BP2-S248	G3BP2	3	-0.434098	-1.45534	0.157152	0.613415	IGF1.10 - IGF2.10
CPD-S1361,T1368	CPD	4	-0.259832	-1.43052	0.164088	0.623005	IGF1.10 - IGF2.10
PRKDC-T2620	PRKDC	9	0.22406	1.69566	0.0954178	0.503175	IGF1.10 - IGF2.10
TCF3-S381	TCF3	8	0.207881	1.55804	0.130917	0.572753	IGF1.10 - IGF2.10
GART-Y348	GART	6	0.268039	1.46749	0.153842	0.608647	IGF1.10 - IGF2.10
NME1-S120	NME1	32	-0.252386	-1.69504	0.0955351	0.503413	IGF1.10 - IGF2.10
RPRD2-S1070	RPRD2	14	-0.437899	-1.65146	0.105328	0.524604	IGF1.10 - IGF2.10
PTPN13-S215	PTPN13	6	0.251754	1.54667	0.133633	0.57744	IGF1.10 - IGF2.10
WRNIP1-S75	WRNIP1	182	0.143641	1.6944	0.0956576	0.503669	IGF1.10 - IGF2.10
FRMD6-S525	FRMD6	23	0.18504	1.69427	0.0956816	0.503669	IGF1.10 - IGF2.10
AXIN1-T79	AXIN1	8	0.24671	1.55636	0.131314	0.573403	IGF1.10 - IGF2.10
NCOR2-S1718	NCOR2	6	-0.313559	-1.5987	0.118419	0.55054	IGF1.10 - IGF2.10
TRAFD1-S278	TRAFD1	10	0.420567	1.61974	0.113806	0.54184	IGF1.10 - IGF2.10
OTUD7A-S744	OTUD7A	11	-0.218716	-1.61958	0.113841	0.541894	IGF1.10 - IGF2.10
NEFH-S566	NEFH	36	-0.403267	-1.6194	0.11388	0.541937	IGF1.10 - IGF2.10
MAP1B-S1346	MAP1B	20	-0.191938	-1.65776	0.104042	0.521825	IGF1.10 - IGF2.10
PTDSS2-T457	PTDSS2	7	0.422774	1.57048	0.127998	0.56785	IGF1.10 - IGF2.10
RAPGEF2-S1225	RAPGEF2	8	0.328243	1.61904	0.113957	0.542088	IGF1.10 - IGF2.10
PCLO-T3688	PCLO	3	0.361798	1.55548	0.131525	0.573918	IGF1.10 - IGF2.10
ZC3H13-S430	ZC3H13	5	-0.642947	-1.56203	0.129975	0.571063	IGF1.10 - IGF2.10
KDM3B-S779	KDM3B	11	0.442979	1.65742	0.104111	0.522013	IGF1.10 - IGF2.10
CRTC1-S64	CRTC1	11	0.30417	1.55512	0.131611	0.574099	IGF1.10 - IGF2.10
ANLN-T401	ANLN	6	0.240413	1.54409	0.134255	0.578362	IGF1.10 - IGF2.10
MEX3A-S388	MEX3A	31	0.213034	1.69252	0.0960181	0.504339	IGF1.10 - IGF2.10
BAHCC1-Y2277	BAHCC1	14	0.210555	1.60954	0.116024	0.546115	IGF1.10 - IGF2.10
PUM2-S67	PUM2	18	-0.293827	-1.59064	0.118411	0.55054	IGF1.10 - IGF2.10
LIG3-S236	LIG3	15	0.358384	1.61748	0.114296	0.542759	IGF1.10 - IGF2.10
RIMS1-T1490	RIMS1	10	0.249618	1.60911	0.116117	0.546269	IGF1.10 - IGF2.10
SCAF1-S614	SCAF1	8	0.171334	1.60664	0.11666	0.547341	IGF1.10 - IGF2.10
PHACTR4-S150	PHACTR4	38	0.229503	1.69139	0.0962346	0.504815	IGF1.10 - IGF2.10
HUWE1-S3135	HUWE1	9	-0.298485	-1.54259	0.134619	0.579063	IGF1.10 - IGF2.10
ACLY-S459	ACLY	107	0.26002	1.69125	0.0962618	0.504872	IGF1.10 - IGF2.10
ARHGEF40-S997	ARHGEF40	8	0.295871	1.55303	0.132108	0.574897	IGF1.10 - IGF2.10
ELMSAN1-S636	ELMSAN1	9	0.372686	1.65938	0.103714	0.521137	IGF1.10 - IGF2.10
CCDC86-Y109,S110	CCDC86	7	-0.310399	-1.52221	0.136483	0.582207	IGF1.10 - IGF2.10
FAM13A-S856	FAM13A	11	-0.193996	-1.60732	0.116512	0.547094	IGF1.10 - IGF2.10
RIMS2-S1396,S1398	RIMS2	6	0.204856	1.60499	0.117025	0.548137	IGF1.10 - IGF2.10
BCL9L-S1017	BCL9L	7	-0.743827	-1.54132	0.134927	0.579601	IGF1.10 - IGF2.10
PSIP1-T296	PSIP1	6	-0.689491	-1.56681	0.128854	0.569199	IGF1.10 - IGF2.10
ITSN2-S884	ITSN2	4	0.194043	1.54119	0.134958	0.579643	IGF1.10 - IGF2.10
GTF3C1-T1064,S1068	GTF3C1	44	0.254368	1.68977	0.0965463	0.505533	IGF1.10 - IGF2.10
PPIP5K2-S1006	PPIP5K2	40	-0.192054	-1.68919	0.0966569	0.505745	IGF1.10 - IGF2.10
PRMT9-T549	PRMT9	5	0.20263	1.44786	0.159216	0.616301	IGF1.10 - IGF2.10
SEC31A-S351	SEC31A	5	0.496027	1.44653	0.159585	0.616881	IGF1.10 - IGF2.10
MPP2-T141,S145	MPP2	13	0.346506	1.65667	0.104263	0.522378	IGF1.10 - IGF2.10
WDR7-S940	WDR7	7	0.210788	1.64635	0.106379	0.526846	IGF1.10 - IGF2.10
RAI1-S345	RAI1	29	0.209357	1.68823	0.096843	0.506129	IGF1.10 - IGF2.10
DKC1-S453	DKC1	16	0.171021	1.65613	0.104374	0.522653	IGF1.10 - IGF2.10
SAV1-S94	SAV1	5	0.373807	1.59196	0.119928	0.553436	IGF1.10 - IGF2.10
MAST4-T1390	MAST4	5	0.250609	1.56407	0.129495	0.570273	IGF1.10 - IGF2.10
KTN1-S79	KTN1	12	0.276799	1.54261	0.134613	0.579058	IGF1.10 - IGF2.10
ZNF121-S87,S91	ZNF121	4	0.277161	1.38269	0.178138	0.641278	IGF1.10 - IGF2.10
ARHGAP23-S423	ARHGAP23	8	0.325284	1.61199	0.115489	0.545152	IGF1.10 - IGF2.10
SPEN-S1983	SPEN	15	0.182635	1.61199	0.115489	0.545152	IGF1.10 - IGF2.10
KIAA0930-S351	KIAA0930	13	-0.339066	-1.68656	0.0971651	0.506915	IGF1.10 - IGF2.10
AKT1S1-S92	AKT1S1	4	0.511036	1.52965	0.137783	0.584585	IGF1.10 - IGF2.10
NES-S702	NES	6	-0.189412	-1.64443	0.106777	0.527674	IGF1.10 - IGF2.10
BICRAL-S934	BICRAL	11	-0.427705	-1.56249	0.129867	0.570894	IGF1.10 - IGF2.10
RTN4-S515	RTN4	11	0.269539	1.6107	0.115771	0.545627	IGF1.10 - IGF2.10
EIF3B-S154,S164	EIF3B	26	0.287802	1.58383	0.119954	0.553479	IGF1.10 - IGF2.10
ANO8-S1013	ANO8	24	0.251442	1.65391	0.104827	0.523544	IGF1.10 - IGF2.10
MAP2-T1595,T1605	MAP2	9	-0.34111	-1.53576	0.136283	0.581815	IGF1.10 - IGF2.10
CDK9-T350	CDK9	6	0.352128	1.45484	0.15729	0.613626	IGF1.10 - IGF2.10
EBAG9-S86	EBAG9	19	0.259557	1.61019	0.115881	0.545847	IGF1.10 - IGF2.10
SPEN-S2120,S2126	SPEN	5	-0.42991	-1.54945	0.132965	0.576341	IGF1.10 - IGF2.10
LUC7L-S339	LUC7L	16	-0.205465	-1.68491	0.0974845	0.507622	IGF1.10 - IGF2.10
EPN2-S426	EPN2	14	0.297667	1.68467	0.0975324	0.507744	IGF1.10 - IGF2.10
SRRM2-S1152	SRRM2	30	-0.195634	-1.68463	0.0975401	0.507754	IGF1.10 - IGF2.10
HSF1-S123	HSF1	6	-0.642882	-1.5347	0.136542	0.582291	IGF1.10 - IGF2.10
SORBS3-S373	SORBS3	50	-0.198094	-1.68414	0.0976337	0.508021	IGF1.10 - IGF2.10
DCAF1-S1000	DCAF1	43	0.194696	1.68414	0.0976353	0.508023	IGF1.10 - IGF2.10
UCK1-S253	UCK1	11	-0.304246	-1.54824	0.133255	0.576795	IGF1.10 - IGF2.10
PSD3-S1020	PSD3	10	0.202647	1.68384	0.097692	0.508181	IGF1.10 - IGF2.10
TGFBR1-S172	TGFBR1	3	-0.306929	-1.54814	0.13328	0.576816	IGF1.10 - IGF2.10
ANKRD26-S631	ANKRD26	14	0.259926	1.63964	0.107772	0.53007	IGF1.10 - IGF2.10
MARK3-S520	MARK3	5	0.382177	1.5587	0.130761	0.572479	IGF1.10 - IGF2.10
PHLDB1-T516,S518,S520	PHLDB1	28	-0.185764	-1.64693	0.106259	0.526559	IGF1.10 - IGF2.10
MAP1A-S118	MAP1A	8	-0.303021	-1.43811	0.16194	0.620284	IGF1.10 - IGF2.10
BRCA1-S1174	BRCA1	15	0.221458	1.6825	0.0979534	0.508673	IGF1.10 - IGF2.10
CLASP1-S598	CLASP1	9	0.232762	1.59885	0.118384	0.550484	IGF1.10 - IGF2.10
AASDH-S724	AASDH	8	0.226806	1.58592	0.121293	0.555887	IGF1.10 - IGF2.10
SPECC1L-S835	SPECC1L	5	-0.379663	-1.42617	0.165326	0.624616	IGF1.10 - IGF2.10
CTIF-S299	CTIF	12	0.263571	1.64596	0.10646	0.526994	IGF1.10 - IGF2.10
PLEKHA6-S808	PLEKHA6	39	0.189677	1.68193	0.0980652	0.508924	IGF1.10 - IGF2.10
CAPN2-T464	CAPN2	9	0.184375	1.64534	0.106587	0.527272	IGF1.10 - IGF2.10
SPEN-Y774	SPEN	4	0.253332	1.53061	0.137548	0.584065	IGF1.10 - IGF2.10
PLEC-T2886	PLEC	4	0.417077	1.55632	0.131325	0.57344	IGF1.10 - IGF2.10
MDC1-S108	MDC1	19	0.144966	1.68078	0.0982894	0.509471	IGF1.10 - IGF2.10
ZNF316-T100	ZNF316	10	0.216589	1.59264	0.119774	0.553167	IGF1.10 - IGF2.10
RANBP2-S1160	RANBP2	26	-0.229006	-1.6482	0.105997	0.525981	IGF1.10 - IGF2.10
MPND-S214	MPND	25	0.172945	1.68005	0.0984308	0.509742	IGF1.10 - IGF2.10
EHBP1-S295	EHBP1	22	0.273869	1.67937	0.0985648	0.50999	IGF1.10 - IGF2.10
NUP98-Y627,S635	NUP98	7	0.291493	1.55431	0.131803	0.574426	IGF1.10 - IGF2.10
TLK1-S77	TLK1	5	0.255876	1.55388	0.131906	0.574619	IGF1.10 - IGF2.10
MGA-S1412,S1422	MGA	6	0.204021	1.55369	0.13195	0.574663	IGF1.10 - IGF2.10
SIRT2-S50	SIRT2	9	-0.322698	-1.52781	0.138238	0.585336	IGF1.10 - IGF2.10
SEC16A-T600	SEC16A	35	0.195656	1.6785	0.0987358	0.510312	IGF1.10 - IGF2.10
VPS13D-T2862,S2864	VPS13D	7	0.247585	1.60279	0.11751	0.549003	IGF1.10 - IGF2.10
PML-S40,T42	PML	8	-0.218228	-1.64607	0.106436	0.526927	IGF1.10 - IGF2.10
MPLKIP-S82	MPLKIP	4	0.389903	1.52234	0.1396	0.587743	IGF1.10 - IGF2.10
VCPIP1-S994	VCPIP1	6	0.302158	1.36934	0.182223	0.646705	IGF1.10 - IGF2.10
ARHGAP33-S532	ARHGAP33	5	0.276592	1.55244	0.132249	0.575128	IGF1.10 - IGF2.10
EIF4EBP2-T45,T46	EIF4EBP2	19	0.385137	1.43701	0.162252	0.620736	IGF1.10 - IGF2.10
LMNB1-T399	LMNB1	10	-0.359561	-1.54375	0.134337	0.578484	IGF1.10 - IGF2.10
RBBP5-S497	RBBP5	48	-0.262337	-1.55193	0.132371	0.57534	IGF1.10 - IGF2.10
SLC18A3-S480	SLC18A3	13	0.355169	1.55186	0.132389	0.57535	IGF1.10 - IGF2.10
RGL2-S409	RGL2	12	0.228121	1.59296	0.119704	0.553028	IGF1.10 - IGF2.10
USP38-S680	USP38	8	0.335191	1.48624	0.145714	0.596919	IGF1.10 - IGF2.10
ACIN1-S365	ACIN1	52	0.164976	1.67685	0.0990598	0.511063	IGF1.10 - IGF2.10
HNRNPUL1-T209	HNRNPUL1	7	0.333437	1.58507	0.121488	0.556275	IGF1.10 - IGF2.10
CNKSR2-T809	CNKSR2	17	-0.195961	-1.67623	0.0991808	0.511356	IGF1.10 - IGF2.10
ILF3-Y767	ILF3	14	0.425927	1.52507	0.138919	0.586499	IGF1.10 - IGF2.10
PPP2R5B-S46,S47	PPP2R5B	6	-0.320575	-1.5247	0.13901	0.586664	IGF1.10 - IGF2.10
SRRM2-S782,S783	SRRM2	34	0.215108	1.67581	0.0992636	0.511598	IGF1.10 - IGF2.10
FMNL1-S184	FMNL1	6	-0.224197	-1.59381	0.119513	0.552661	IGF1.10 - IGF2.10
ZFPM1-T653	ZFPM1	9	0.245206	1.58046	0.12254	0.558186	IGF1.10 - IGF2.10
FAM208B-S384	FAM208B	9	0.276	1.5349	0.136492	0.582213	IGF1.10 - IGF2.10
ANAPC2-S534	ANAPC2	9	0.308706	1.52408	0.139164	0.586933	IGF1.10 - IGF2.10
C14orf93-S119	C14orf93	20	0.13362	1.6752	0.0993836	0.511833	IGF1.10 - IGF2.10
MCMBP-T160	MCMBP	8	0.242495	1.5837	0.121798	0.556895	IGF1.10 - IGF2.10
C6orf47-S103	C6orf47	8	0.348197	1.54966	0.132915	0.576298	IGF1.10 - IGF2.10
SIN3A-S399	SIN3A	14	-0.5201	-1.59915	0.118318	0.550348	IGF1.10 - IGF2.10
PRRC2A-S1106,T1108,S1110	PRRC2A	5	0.287599	1.54934	0.13299	0.57637	IGF1.10 - IGF2.10
ARHGAP5-S765	ARHGAP5	8	0.149508	1.67461	0.0994995	0.512005	IGF1.10 - IGF2.10
UPF3B-S409	UPF3B	9	-0.279393	-1.59269	0.119765	0.553143	IGF1.10 - IGF2.10
PPFIA1-S239,S242,S244	PPFIA1	7	0.234999	1.5978	0.118618	0.550914	IGF1.10 - IGF2.10
PUM1-S206	PUM1	43	0.146839	1.63802	0.108111	0.530654	IGF1.10 - IGF2.10
ZDHHC18-S19	ZDHHC18	17	0.175462	1.64189	0.107304	0.528956	IGF1.10 - IGF2.10
CEP350-S2383	CEP350	9	-0.27794	-1.54832	0.133236	0.576758	IGF1.10 - IGF2.10
ACD-S425,S435	ACD	11	0.242206	1.54823	0.133257	0.576795	IGF1.10 - IGF2.10
ZFPM1-S786	ZFPM1	20	0.216278	1.67365	0.0996892	0.512331	IGF1.10 - IGF2.10
KIAA1211-S874	KIAA1211	6	0.349492	1.51553	0.138162	0.585209	IGF1.10 - IGF2.10
CARHSP1-S58	CARHSP1	15	-0.23415	-1.62932	0.109946	0.534222	IGF1.10 - IGF2.10
RPA1-T34	RPA1	4	0.191642	1.58541	0.121409	0.556133	IGF1.10 - IGF2.10
PRRT3-S815	PRRT3	11	0.312525	1.67353	0.099713	0.512383	IGF1.10 - IGF2.10
AHSG-S138	AHSG	46	0.376111	1.67336	0.0997469	0.51247	IGF1.10 - IGF2.10
GATAD2B-T120,S134	GATAD2B	3	0.297981	1.40104	0.172637	0.634184	IGF1.10 - IGF2.10
PROX1-T518	PROX1	10	0.237273	1.58649	0.121164	0.555705	IGF1.10 - IGF2.10
FOXK1-Y219	FOXK1	10	-0.23192	-1.58408	0.121713	0.556744	IGF1.10 - IGF2.10
RTN4-S124	RTN4	10	0.253139	1.52317	0.136245	0.581789	IGF1.10 - IGF2.10
SNX27-S51	SNX27	16	0.230046	1.64051	0.107592	0.52967	IGF1.10 - IGF2.10
PRKAG2-S143	PRKAG2	11	0.145546	1.67273	0.0998721	0.512768	IGF1.10 - IGF2.10
XPC-S61	XPC	11	0.448852	1.54679	0.133603	0.577383	IGF1.10 - IGF2.10
PRRC2C-T1267,S1269	PRRC2C	10	0.265728	1.53471	0.136539	0.582291	IGF1.10 - IGF2.10
WAC-S525	WAC	14	0.330842	1.58032	0.122571	0.558253	IGF1.10 - IGF2.10
NCOA7-S182,S183	NCOA7	16	0.186751	1.62766	0.110299	0.534932	IGF1.10 - IGF2.10
DNAJB6-S15	DNAJB6	18	-0.22487	-1.54611	0.133768	0.577656	IGF1.10 - IGF2.10
TBC1D14-S91	TBC1D14	11	0.265987	1.54604	0.133786	0.577706	IGF1.10 - IGF2.10
RIOK2-S442	RIOK2	11	0.155832	1.63552	0.108636	0.53155	IGF1.10 - IGF2.10
SMARCC2-S367	SMARCC2	13	-0.3319	-1.63952	0.107798	0.530106	IGF1.10 - IGF2.10
SMG6-S484	SMG6	15	0.251185	1.63495	0.108757	0.531712	IGF1.10 - IGF2.10
MAP1B-S1396,S1400,S1408	MAP1B	15	0.248237	1.424	0.165948	0.625401	IGF1.10 - IGF2.10
ATAD1-S319	ATAD1	3	0.300931	1.5453	0.133964	0.577876	IGF1.10 - IGF2.10
PRMT6-T21	PRMT6	38	0.197175	1.67098	0.10022	0.513688	IGF1.10 - IGF2.10
LMNA-S390,S392	LMNA	14	-0.209796	-1.43638	0.162428	0.621038	IGF1.10 - IGF2.10
PAN3-T350	PAN3	3	-0.408305	-1.41098	0.169717	0.630706	IGF1.10 - IGF2.10
TESK1-T430	TESK1	7	0.475165	1.58135	0.122334	0.557819	IGF1.10 - IGF2.10
ERBIN-S1140	ERBIN	7	0.288288	1.59349	0.119583	0.552793	IGF1.10 - IGF2.10
PIKFYVE-T83,S85	PIKFYVE	6	-0.542873	-1.51815	0.140647	0.589196	IGF1.10 - IGF2.10
RPRD2-S485	RPRD2	76	0.135224	1.67002	0.100409	0.514159	IGF1.10 - IGF2.10
MDC1-S889	MDC1	8	-0.247953	-1.58304	0.121948	0.557194	IGF1.10 - IGF2.10
NFIX-S265	NFIX	32	0.241569	1.66977	0.100459	0.514298	IGF1.10 - IGF2.10
MIS18BP1-S824	MIS18BP1	17	0.179327	1.58463	0.121586	0.556476	IGF1.10 - IGF2.10
EML1-S113	EML1	18	0.18276	1.62483	0.110903	0.536121	IGF1.10 - IGF2.10
ZMYM4-Y1090,S1091	ZMYM4	10	0.297904	1.53451	0.136588	0.582349	IGF1.10 - IGF2.10
CLASP2-S368	CLASP2	19	0.160889	1.5657	0.124144	0.561197	IGF1.10 - IGF2.10
NBEA-S1259	NBEA	8	0.210652	1.5771	0.123311	0.559629	IGF1.10 - IGF2.10
ASPM-S1103	ASPM	15	0.155177	1.63267	0.109237	0.532806	IGF1.10 - IGF2.10
MTCL1-T621,S622	MTCL1	6	0.221458	1.42659	0.165206	0.624457	IGF1.10 - IGF2.10
PPP2R5C-T385	PPP2R5C	5	0.287154	1.52749	0.138317	0.585463	IGF1.10 - IGF2.10
PPP2R5D-T461	PPP2R5D	5	0.287154	1.52749	0.138317	0.585463	IGF1.10 - IGF2.10
BIN1-S296	BIN1	41	0.139942	1.6686	0.100691	0.514857	IGF1.10 - IGF2.10
MKI67-T2688	MKI67	11	0.207262	1.54224	0.134703	0.579259	IGF1.10 - IGF2.10
PHACTR4-S270	PHACTR4	27	0.311834	1.66819	0.100774	0.515053	IGF1.10 - IGF2.10
PRPF4B-S23,S32,S36	PRPF4B	7	0.198874	1.58298	0.121964	0.557194	IGF1.10 - IGF2.10
INPP5F-S878	INPP5F	16	0.258935	1.66778	0.100856	0.515169	IGF1.10 - IGF2.10
EMSY-S284	EMSY	10	0.213768	1.62495	0.110876	0.53608	IGF1.10 - IGF2.10
NFIC-S343	NFIC	12	-0.177254	-1.58535	0.121423	0.556151	IGF1.10 - IGF2.10
LARP1-S868	LARP1	9	0.392714	1.4194	0.167273	0.627099	IGF1.10 - IGF2.10
SYN1-S427	SYN1	25	0.241542	1.66765	0.100881	0.515214	IGF1.10 - IGF2.10
RNF11-S14	RNF11	10	0.232911	1.59106	0.120131	0.553788	IGF1.10 - IGF2.10
INCENP-S914	INCENP	8	-0.807018	-1.42418	0.165897	0.625346	IGF1.10 - IGF2.10
SIPA1L2-S1488	SIPA1L2	12	0.178656	1.56352	0.124655	0.562092	IGF1.10 - IGF2.10
BRCA1-S1189	BRCA1	10	0.152434	1.63059	0.109676	0.533619	IGF1.10 - IGF2.10
GPX1-S153	GPX1	8	0.250169	1.5405	0.135125	0.579963	IGF1.10 - IGF2.10
IGF2BP3-S187	IGF2BP3	8	-0.381926	-1.63046	0.109705	0.533671	IGF1.10 - IGF2.10
GAPVD1-S946	GAPVD1	47	0.245928	1.62376	0.111132	0.53661	IGF1.10 - IGF2.10
CDC23-T562	CDC23	25	0.239386	1.6668	0.101051	0.515544	IGF1.10 - IGF2.10
DUS3L-S236	DUS3L	5	0.299418	1.43132	0.16386	0.622755	IGF1.10 - IGF2.10
KIDINS220-T1682	KIDINS220	52	0.155125	1.66637	0.101136	0.515727	IGF1.10 - IGF2.10
SEC16A-S963	SEC16A	9	0.219393	1.58367	0.121805	0.556918	IGF1.10 - IGF2.10
CDC42BPG-S1482	CDC42BPG	10	0.218563	1.57882	0.122916	0.558876	IGF1.10 - IGF2.10
PCNP-T139,S147	PCNP	6	-0.466371	-1.62951	0.109906	0.534113	IGF1.10 - IGF2.10
GPRIN1-S895,S914	GPRIN1	12	0.28499	1.66575	0.101261	0.516032	IGF1.10 - IGF2.10
CARMIL1-S1331	CARMIL1	14	0.280209	1.62251	0.111399	0.537031	IGF1.10 - IGF2.10
ZNF142-S904	ZNF142	31	0.193391	1.66563	0.101286	0.516065	IGF1.10 - IGF2.10
ZFHX3-S2786	ZFHX3	124	0.113231	1.6655	0.10131	0.516108	IGF1.10 - IGF2.10
SRRM2-S1064	SRRM2	20	0.456935	1.56174	0.125074	0.5628	IGF1.10 - IGF2.10
RANGAP1-S435	RANGAP1	17	0.182162	1.56899	0.125189	0.563053	IGF1.10 - IGF2.10
SGTB-S77	SGTB	7	0.239168	1.58776	0.120877	0.555257	IGF1.10 - IGF2.10
FNIP1-T167	FNIP1	10	0.275321	1.5752	0.123749	0.560425	IGF1.10 - IGF2.10
SCAF11-S392	SCAF11	21	-0.494021	-1.66448	0.101516	0.516489	IGF1.10 - IGF2.10
SETX-S1366	SETX	62	0.225327	1.66413	0.101586	0.516665	IGF1.10 - IGF2.10
ICE1-S1617	ICE1	5	0.212134	1.42805	0.164791	0.623952	IGF1.10 - IGF2.10
FZD3-Y585	FZD3	7	0.353814	1.51081	0.142499	0.591886	IGF1.10 - IGF2.10
HDAC7-S405	HDAC7	16	0.24526	1.57145	0.124618	0.562041	IGF1.10 - IGF2.10
NUDT5-T45	NUDT5	6	0.2777	1.58656	0.121149	0.555692	IGF1.10 - IGF2.10
SAMD14-T283	SAMD14	7	0.351296	1.41558	0.168379	0.628735	IGF1.10 - IGF2.10
RAPGEF1-S340	RAPGEF1	6	-0.285214	-1.58644	0.121175	0.55571	IGF1.10 - IGF2.10
DCTN4-S198	DCTN4	11	-0.499018	-1.55958	0.125584	0.563859	IGF1.10 - IGF2.10
SVIL-S245	SVIL	13	0.210478	1.58672	0.121113	0.5556	IGF1.10 - IGF2.10
HECW2-S495	HECW2	7	0.305881	1.56689	0.125679	0.564029	IGF1.10 - IGF2.10
VPS37A-S18	VPS37A	5	0.300759	1.56481	0.126167	0.564894	IGF1.10 - IGF2.10
PHOX2A-S206,S216	PHOX2A	5	0.220942	1.52057	0.140041	0.588372	IGF1.10 - IGF2.10
RUVBL2-S262	RUVBL2	7	-0.301521	-1.52388	0.139215	0.58702	IGF1.10 - IGF2.10
PLEKHM2-T439	PLEKHM2	4	0.266414	1.53565	0.136309	0.581833	IGF1.10 - IGF2.10
CELSR2-S2648	CELSR2	30	0.295697	1.66272	0.10187	0.517178	IGF1.10 - IGF2.10
ZKSCAN3-T207	ZKSCAN3	10	-0.14116	-1.6627	0.101873	0.517179	IGF1.10 - IGF2.10
SCAF1-S998,T1001	SCAF1	7	-0.33173	-1.50166	0.144839	0.595479	IGF1.10 - IGF2.10
BMP2K-S1031,S1032	BMP2K	7	0.235086	1.58584	0.121312	0.555887	IGF1.10 - IGF2.10
CLASP2-S463	CLASP2	21	0.582081	1.62992	0.109818	0.533888	IGF1.10 - IGF2.10
RIPK2-S531	RIPK2	13	0.276267	1.48949	0.14486	0.595514	IGF1.10 - IGF2.10
DNAJC2-S49	DNAJC2	128	-0.253538	-1.6624	0.101933	0.517308	IGF1.10 - IGF2.10
NUMA1-S1760	NUMA1	57	0.316225	1.66225	0.101963	0.517353	IGF1.10 - IGF2.10
EHBP1-S408	EHBP1	13	0.238137	1.56919	0.125142	0.562926	IGF1.10 - IGF2.10
RPS13-S12	RPS13	15	0.234108	1.61711	0.112563	0.539349	IGF1.10 - IGF2.10
KNL1-S1841,T1843	KNL1	3	0.485799	1.43811	0.16194	0.620284	IGF1.10 - IGF2.10
DZIP3-S644	DZIP3	6	-0.211376	-1.52583	0.13873	0.586143	IGF1.10 - IGF2.10
SNAP91-S755	SNAP91	5	-0.32064	-1.56317	0.126553	0.565412	IGF1.10 - IGF2.10
ATRX-S634	ATRX	19	0.282831	1.66161	0.102092	0.517558	IGF1.10 - IGF2.10
CDC42EP2-S141	CDC42EP2	5	0.204541	1.5342	0.136663	0.582466	IGF1.10 - IGF2.10
MLLT1-S292	MLLT1	58	-0.331892	-1.66147	0.102121	0.517584	IGF1.10 - IGF2.10
SCAF11-S338	SCAF11	14	-0.369743	-1.55733	0.126117	0.564798	IGF1.10 - IGF2.10
MRTFB-S223	MRTFB	7	0.242515	1.53406	0.136698	0.582551	IGF1.10 - IGF2.10
SOGA1-S510	SOGA1	4	0.451295	1.4377	0.162055	0.620444	IGF1.10 - IGF2.10
CDC42BPB-S1686,S1690	CDC42BPB	13	0.305825	1.66127	0.10216	0.517687	IGF1.10 - IGF2.10
HIVEP1-S1874	HIVEP1	9	-0.173858	-1.66103	0.10221	0.517782	IGF1.10 - IGF2.10
ZBTB10-S680	ZBTB10	14	-0.234762	-1.62843	0.110136	0.534578	IGF1.10 - IGF2.10
CPEB4-S97	CPEB4	22	0.212185	1.66101	0.102214	0.517785	IGF1.10 - IGF2.10
IQSEC1-S105,S107	IQSEC1	6	0.264342	1.62837	0.110147	0.534595	IGF1.10 - IGF2.10
NUP153-S240	NUP153	65	0.147731	1.66087	0.102241	0.517852	IGF1.10 - IGF2.10
TRAPPC8-S971	TRAPPC8	10	0.202911	1.42398	0.165955	0.625401	IGF1.10 - IGF2.10
CLIP2-S207	CLIP2	21	0.247096	1.66035	0.102347	0.518077	IGF1.10 - IGF2.10
GON4L-T1444	GON4L	15	-0.243493	-1.58208	0.12217	0.557547	IGF1.10 - IGF2.10
TLK2-S182	TLK2	7	0.257643	1.53214	0.137169	0.583429	IGF1.10 - IGF2.10
RPS6KA6-S372	RPS6KA6	16	-0.148967	-1.65948	0.102522	0.518468	IGF1.10 - IGF2.10
TP53BP1-S63	TP53BP1	24	0.21558	1.65935	0.102548	0.518522	IGF1.10 - IGF2.10
ADGRA2-S1301	ADGRA2	7	0.30209	1.58105	0.122405	0.557921	IGF1.10 - IGF2.10
MICAL3-T684	MICAL3	14	0.281454	1.65871	0.102678	0.518801	IGF1.10 - IGF2.10
DCP2-S246,S247,S249	DCP2	7	0.223837	1.5308	0.1375	0.58402	IGF1.10 - IGF2.10
PLK4-S421	PLK4	11	0.184474	1.65838	0.102745	0.518904	IGF1.10 - IGF2.10
DLGAP4-T714	DLGAP4	6	0.3163	1.49771	0.142719	0.592291	IGF1.10 - IGF2.10
RAI14-S293,T295	RAI14	3	0.361959	1.43376	0.163167	0.621846	IGF1.10 - IGF2.10
HECTD1-T1352	HECTD1	9	0.264331	1.56793	0.125437	0.563514	IGF1.10 - IGF2.10
LIG3-S853	LIG3	15	0.17078	1.65793	0.102836	0.519161	IGF1.10 - IGF2.10
CAMKK2-S511	CAMKK2	8	0.177492	1.48814	0.145214	0.596089	IGF1.10 - IGF2.10
SBNO1-S693	SBNO1	21	0.413126	1.65771	0.102882	0.519267	IGF1.10 - IGF2.10
CTNNA1-S641	CTNNA1	80	0.14734	1.65763	0.102897	0.519288	IGF1.10 - IGF2.10
CRK-S43	CRK	32	-0.247404	-1.65758	0.102908	0.519308	IGF1.10 - IGF2.10
TCP1-S116	TCP1	9	-0.240135	-1.41197	0.169428	0.630348	IGF1.10 - IGF2.10
STX7-S75	STX7	7	0.232289	1.52915	0.137908	0.584731	IGF1.10 - IGF2.10
EPB41L5-S366	EPB41L5	5	0.725917	1.51712	0.140906	0.589545	IGF1.10 - IGF2.10
KPNA2-S55	KPNA2	21	-0.221158	-1.657	0.103026	0.519516	IGF1.10 - IGF2.10
MAP3K20-S720	MAP3K20	5	0.280913	1.52894	0.137959	0.584794	IGF1.10 - IGF2.10
NUFIP2-S112	NUFIP2	4	0.227112	1.57974	0.122704	0.558568	IGF1.10 - IGF2.10
SPATA2L-S217	SPATA2L	37	0.186409	1.65668	0.10309	0.519664	IGF1.10 - IGF2.10
SORBS2-S299	SORBS2	7	0.218493	1.56334	0.126511	0.565362	IGF1.10 - IGF2.10
PPIG-S544,S546	PPIG	9	-0.251997	-1.51647	0.14107	0.589833	IGF1.10 - IGF2.10
WASF3-S230	WASF3	6	0.316772	1.57928	0.122809	0.558717	IGF1.10 - IGF2.10
MAPK7-T733	MAPK7	15	0.159162	1.6233	0.111229	0.536762	IGF1.10 - IGF2.10
LRCH3-S419	LRCH3	15	0.20076	1.61874	0.112211	0.538637	IGF1.10 - IGF2.10
VIRMA-T1583	VIRMA	7	0.59588	1.42987	0.164273	0.623234	IGF1.10 - IGF2.10
MIEF1-S59	MIEF1	9	0.208436	1.56167	0.126905	0.56592	IGF1.10 - IGF2.10
PPP1R13L-S113	PPP1R13L	13	0.242547	1.57681	0.123378	0.55974	IGF1.10 - IGF2.10
PCLO-S1618	PCLO	9	-0.358455	-1.54999	0.127869	0.567574	IGF1.10 - IGF2.10
PRRT4-S766	PRRT4	36	0.39385	1.65474	0.103484	0.520588	IGF1.10 - IGF2.10
MYPOP-S202	MYPOP	20	0.21602	1.65473	0.103487	0.520597	IGF1.10 - IGF2.10
PIAS1-S503	PIAS1	29	0.199589	1.65458	0.103518	0.520705	IGF1.10 - IGF2.10
PIKFYVE-S1549	PIKFYVE	27	0.139027	1.6543	0.103574	0.520846	IGF1.10 - IGF2.10
PLAA-T487	PLAA	9	0.365887	1.49296	0.143952	0.593951	IGF1.10 - IGF2.10
SON-S94	SON	25	0.159246	1.65408	0.10362	0.520953	IGF1.10 - IGF2.10
BCLAF1-S578	BCLAF1	7	-0.523536	-1.49914	0.145488	0.596558	IGF1.10 - IGF2.10
KCNH2-T353,S354	KCNH2	15	0.219672	1.62112	0.111698	0.53776	IGF1.10 - IGF2.10
NASP-S428	NASP	6	-0.202933	-1.51669	0.141014	0.589747	IGF1.10 - IGF2.10
METTL22-S134	METTL22	5	0.337256	1.51274	0.142011	0.591097	IGF1.10 - IGF2.10
TRIO-T2630	TRIO	9	0.285521	1.65314	0.103812	0.521336	IGF1.10 - IGF2.10
MIEF1-S55	MIEF1	5	0.264449	1.49297	0.147087	0.59878	IGF1.10 - IGF2.10
GTPBP3-S25	GTPBP3	13	-0.260082	-1.60769	0.114617	0.543455	IGF1.10 - IGF2.10
BAHD1-S206	BAHD1	16	-0.628865	-1.55916	0.127498	0.566892	IGF1.10 - IGF2.10
APPL1-S403	APPL1	3	0.366906	1.42675	0.16516	0.624417	IGF1.10 - IGF2.10
MORC2-S739	MORC2	4	-0.275903	-1.49703	0.146032	0.597428	IGF1.10 - IGF2.10
TBX2-S336	TBX2	18	0.239101	1.60696	0.114777	0.543818	IGF1.10 - IGF2.10
PAPOLG-S525	PAPOLG	18	0.294598	1.652	0.104043	0.521825	IGF1.10 - IGF2.10
VDAC2-T261	VDAC2	20	0.180862	1.57442	0.12393	0.560733	IGF1.10 - IGF2.10
VPS4B-S93	VPS4B	9	-0.253303	-1.56329	0.126523	0.565371	IGF1.10 - IGF2.10
IGHMBP2-S677	IGHMBP2	12	-0.348303	-1.6078	0.114593	0.543379	IGF1.10 - IGF2.10
CAMSAP3-T445,T447	CAMSAP3	9	0.387737	1.49629	0.146225	0.597584	IGF1.10 - IGF2.10
AJM1-S468	AJM1	12	-0.18433	-1.60636	0.11491	0.5441	IGF1.10 - IGF2.10
FANCB-T555	FANCB	11	-0.206877	-1.52235	0.139596	0.587738	IGF1.10 - IGF2.10
SLC35A5-S402	SLC35A5	20	0.172237	1.65072	0.104307	0.522533	IGF1.10 - IGF2.10
SPEN-S2493	SPEN	35	0.115568	1.65066	0.104319	0.52256	IGF1.10 - IGF2.10
CCDC82-S107	CCDC82	3	0.264641	1.52164	0.139773	0.587954	IGF1.10 - IGF2.10
FAM126B-T30	FAM126B	6	-0.371884	-1.39699	0.173839	0.635565	IGF1.10 - IGF2.10
SSH3-S85	SSH3	6	0.229602	1.49457	0.14667	0.598174	IGF1.10 - IGF2.10
RAD9A-S375,S387	RAD9A	13	0.239305	1.48798	0.145255	0.59617	IGF1.10 - IGF2.10
NAV2-Y1518	NAV2	9	0.248596	1.39593	0.174155	0.635889	IGF1.10 - IGF2.10
MYO18A-S1998,S2002	MYO18A	5	-0.284814	-1.52051	0.140056	0.588384	IGF1.10 - IGF2.10
SUN2-S110,S113	SUN2	4	0.250031	1.50823	0.143158	0.592785	IGF1.10 - IGF2.10
PRAG1-S696	PRAG1	12	0.218794	1.64934	0.10459	0.523065	IGF1.10 - IGF2.10
RIOK2-S483	RIOK2	20	0.207727	1.52025	0.140122	0.588488	IGF1.10 - IGF2.10
DLG5-S1666	DLG5	13	0.733588	1.56288	0.12662	0.565498	IGF1.10 - IGF2.10
SLAIN1-S302,S304	SLAIN1	7	-0.491946	-1.4934	0.146975	0.598595	IGF1.10 - IGF2.10
DCLK1-S77	DCLK1	7	0.44384	1.42216	0.166476	0.626058	IGF1.10 - IGF2.10
LCA5-S41	LCA5	14	0.261491	1.6488	0.104701	0.523299	IGF1.10 - IGF2.10
SRRM2-S1694	SRRM2	14	-0.268885	-1.64879	0.104702	0.523301	IGF1.10 - IGF2.10
BAP18-S146,S150	BAP18	5	-0.234914	-1.40869	0.170385	0.631551	IGF1.10 - IGF2.10
MLLT6-S352	MLLT6	9	0.227912	1.55988	0.127328	0.566566	IGF1.10 - IGF2.10
CTPS1-S571,S575	CTPS1	8	-0.273714	-1.51934	0.14035	0.588883	IGF1.10 - IGF2.10
SRRM1-S725	SRRM1	11	-0.367547	-1.61528	0.112961	0.540039	IGF1.10 - IGF2.10
UMAD1-S43	UMAD1	10	0.273911	1.5189	0.14046	0.589046	IGF1.10 - IGF2.10
C1orf198-S311	C1orf198	6	0.374105	1.36757	0.182769	0.647352	IGF1.10 - IGF2.10
AKAP6-S1567	AKAP6	6	0.368183	1.36752	0.182784	0.647352	IGF1.10 - IGF2.10
RNF20-S136	RNF20	39	0.181104	1.64765	0.104938	0.523778	IGF1.10 - IGF2.10
CDK13-S395,S397	CDK13	9	0.19584	1.60394	0.115442	0.545029	IGF1.10 - IGF2.10
SUCO-S1226	SUCO	21	-0.152429	-1.61453	0.113124	0.540371	IGF1.10 - IGF2.10
SOS1-S1265	SOS1	6	0.273831	1.51821	0.140633	0.589186	IGF1.10 - IGF2.10
BRSK1-T534,T535	BRSK1	6	0.266888	1.36718	0.182889	0.647477	IGF1.10 - IGF2.10
KIAA1211-T1202	KIAA1211	21	0.201323	1.64738	0.104993	0.523886	IGF1.10 - IGF2.10
RELCH-S182,T183	RELCH	5	-0.241431	-1.48512	0.146009	0.597389	IGF1.10 - IGF2.10
HNRNPH1-S151	HNRNPH1	4	0.380605	1.4197	0.167186	0.626998	IGF1.10 - IGF2.10
HNRNPH2-S151	HNRNPH2	4	0.380605	1.4197	0.167186	0.626998	IGF1.10 - IGF2.10
HSPD1-Y227	HSPD1	6	0.290269	1.40638	0.171064	0.632365	IGF1.10 - IGF2.10
CBLB-S672	CBLB	32	0.176938	1.64682	0.105108	0.524147	IGF1.10 - IGF2.10
DACH1-T727	DACH1	10	0.14184	1.55781	0.127816	0.567516	IGF1.10 - IGF2.10
TMPO-S166	TMPO	20	-0.277393	-1.60133	0.11602	0.546115	IGF1.10 - IGF2.10
NCOR2-S121	NCOR2	10	0.24763	1.60934	0.114255	0.54268	IGF1.10 - IGF2.10
GAPVD1-S227	GAPVD1	5	0.242437	1.32622	0.195922	0.663461	IGF1.10 - IGF2.10
CEP170-S627	CEP170	13	0.164798	1.55964	0.127383	0.566663	IGF1.10 - IGF2.10
SYNJ1-S1049,T1055	SYNJ1	12	0.306993	1.60907	0.114314	0.542791	IGF1.10 - IGF2.10
GLCCI1-S293	GLCCI1	4	0.461005	1.4188	0.167445	0.627337	IGF1.10 - IGF2.10
MAP1B-S1421	MAP1B	4	0.219835	1.40532	0.171376	0.632714	IGF1.10 - IGF2.10
MARK3-S380	MARK3	24	-0.145195	-1.64553	0.105376	0.524669	IGF1.10 - IGF2.10
POM121-T688	POM121	11	0.314759	1.60004	0.116308	0.546619	IGF1.10 - IGF2.10
POM121C-T665	POM121C	11	0.314759	1.60004	0.116308	0.546619	IGF1.10 - IGF2.10
HSF1-S303,S307	HSF1	51	0.229105	1.64546	0.10539	0.524677	IGF1.10 - IGF2.10
LMNB2-T413	LMNB2	11	-0.339654	-1.50713	0.143437	0.593117	IGF1.10 - IGF2.10
SRRM2-S1542	SRRM2	94	0.124154	1.6452	0.105443	0.524793	IGF1.10 - IGF2.10
SETD2-S78	SETD2	9	-0.577085	-1.55376	0.12878	0.569098	IGF1.10 - IGF2.10
SPTBN1-S1388	SPTBN1	9	-0.304342	-1.53923	0.13047	0.572037	IGF1.10 - IGF2.10
UBR5-S134	UBR5	14	-0.282006	-1.64486	0.105515	0.524903	IGF1.10 - IGF2.10
UBAP2L-S416	UBAP2L	48	0.191445	1.64463	0.105561	0.525009	IGF1.10 - IGF2.10
SENP6-S336,T345	SENP6	8	-0.286578	-1.51472	0.14151	0.590429	IGF1.10 - IGF2.10
SLC16A1-S483	SLC16A1	10	0.475324	1.5147	0.141517	0.590445	IGF1.10 - IGF2.10
MED1-S238	MED1	8	0.229417	1.56602	0.125883	0.564445	IGF1.10 - IGF2.10
ZKSCAN2-S144	ZKSCAN2	10	0.24772	1.55279	0.129013	0.569469	IGF1.10 - IGF2.10
ZC3H13-S110	ZC3H13	7	-0.328621	-1.60658	0.114862	0.543981	IGF1.10 - IGF2.10
ZBTB18-S321	ZBTB18	7	0.249061	1.41589	0.168287	0.62863	IGF1.10 - IGF2.10
AKAP13-T1930	AKAP13	4	-0.356554	-1.40241	0.172233	0.633745	IGF1.10 - IGF2.10
USP42-S1170	USP42	5	0.371296	1.50223	0.144691	0.595217	IGF1.10 - IGF2.10
GPR162-S561	GPR162	4	-0.252799	-1.32176	0.197385	0.66518	IGF1.10 - IGF2.10
CHD7-S1577,S1583	CHD7	5	-0.424856	-1.4811	0.150204	0.603276	IGF1.10 - IGF2.10
TET2-T397	TET2	28	0.210409	1.64239	0.106027	0.52604	IGF1.10 - IGF2.10
MARK1-Y627	MARK1	7	0.32994	1.49665	0.146132	0.597488	IGF1.10 - IGF2.10
HNRNPL-S258	HNRNPL	7	0.232494	1.60851	0.114437	0.543028	IGF1.10 - IGF2.10
UNK-S375	UNK	15	-0.362825	-1.64169	0.106172	0.526348	IGF1.10 - IGF2.10
TRERF1-T743,T746	TRERF1	5	0.430925	1.54702	0.130396	0.571871	IGF1.10 - IGF2.10
ANKRD50-S1167	ANKRD50	15	0.180189	1.64151	0.10621	0.526432	IGF1.10 - IGF2.10
PEX16-S183	PEX16	12	-0.474629	-1.39926	0.173166	0.634801	IGF1.10 - IGF2.10
PPFIA1-S244	PPFIA1	10	0.266974	1.39859	0.173366	0.634981	IGF1.10 - IGF2.10
BRSK1-S443	BRSK1	24	0.212866	1.64064	0.106391	0.526869	IGF1.10 - IGF2.10
DDX54-S34,S39	DDX54	8	0.323925	1.55094	0.129454	0.570206	IGF1.10 - IGF2.10
FARP1-S899	FARP1	6	0.299108	1.51008	0.142686	0.592234	IGF1.10 - IGF2.10
CDC7-S239	CDC7	7	0.182153	1.60282	0.115691	0.545507	IGF1.10 - IGF2.10
DCAF7-S38	DCAF7	10	0.26329	1.54845	0.130052	0.571186	IGF1.10 - IGF2.10
TTPAL-S18	TTPAL	26	0.189572	1.60269	0.115719	0.545558	IGF1.10 - IGF2.10
PPP1R9B-S203	PPP1R9B	19	0.20655	1.63989	0.106548	0.527194	IGF1.10 - IGF2.10
CBX5-S11,S12,S13	CBX5	6	0.242402	1.50936	0.142869	0.592494	IGF1.10 - IGF2.10
MDC1-T1768	MDC1	15	-0.251758	-1.6065	0.114878	0.544021	IGF1.10 - IGF2.10
TSHZ2-S339	TSHZ2	5	0.230697	1.48193	0.149984	0.602936	IGF1.10 - IGF2.10
NEDD1-T515	NEDD1	5	0.315614	1.49241	0.147232	0.598999	IGF1.10 - IGF2.10
SH3KBP1-S587	SH3KBP1	17	-0.15777	-1.60052	0.1162	0.546466	IGF1.10 - IGF2.10
SPEN-S2159	SPEN	31	0.166849	1.63801	0.106939	0.528067	IGF1.10 - IGF2.10
HNRNPUL2-S253	HNRNPUL2	21	-0.510599	-1.49849	0.145655	0.596826	IGF1.10 - IGF2.10
SSBP2-S321,T333	SSBP2	7	-0.231441	-1.36849	0.182484	0.647041	IGF1.10 - IGF2.10
DCLK1-S347	DCLK1	25	-0.314295	-1.60018	0.116276	0.54659	IGF1.10 - IGF2.10
MAPK8IP1-S15,S29	MAPK8IP1	10	0.439145	1.46456	0.151511	0.605131	IGF1.10 - IGF2.10
ZNF609-S907	ZNF609	45	0.243639	1.63723	0.107103	0.528453	IGF1.10 - IGF2.10
SMIM13-S58,T62	SMIM13	13	0.42493	1.49445	0.146701	0.598216	IGF1.10 - IGF2.10
NSD1-T1396	NSD1	5	-0.327725	-1.50576	0.143787	0.593703	IGF1.10 - IGF2.10
LMNA-T394	LMNA	12	0.234282	1.59882	0.116579	0.547213	IGF1.10 - IGF2.10
ANKHD1-S177	ANKHD1	12	-0.557323	-1.59035	0.118476	0.550655	IGF1.10 - IGF2.10
ANKRD17-S206	ANKRD17	12	-0.557323	-1.59035	0.118476	0.550655	IGF1.10 - IGF2.10
SPTAN1-S1217	SPTAN1	61	0.144506	1.63557	0.10745	0.529314	IGF1.10 - IGF2.10
SRRM1-S756	SRRM1	32	0.240108	1.63525	0.107519	0.529478	IGF1.10 - IGF2.10
SAMD14-S233	SAMD14	9	0.326064	1.47691	0.151316	0.604898	IGF1.10 - IGF2.10
SGIP1-S179,T180	SGIP1	13	0.173274	1.59731	0.116915	0.54788	IGF1.10 - IGF2.10
MLXIP-S640	MLXIP	8	-0.238708	-1.59057	0.118426	0.55054	IGF1.10 - IGF2.10
CEP131-S208	CEP131	7	0.299975	1.53539	0.133222	0.576739	IGF1.10 - IGF2.10
SNX29-S344	SNX29	21	-0.246032	-1.63431	0.107715	0.52998	IGF1.10 - IGF2.10
SNX29P2-S191	SNX29P2	21	-0.246032	-1.63431	0.107715	0.52998	IGF1.10 - IGF2.10
KTN1-S75	KTN1	433	0.0911008	1.63423	0.107733	0.530008	IGF1.10 - IGF2.10
CHRNB4-T404	CHRNB4	9	0.276702	1.5549	0.128509	0.568671	IGF1.10 - IGF2.10
CSPP1-S882	CSPP1	15	-0.166337	-1.63377	0.10783	0.530196	IGF1.10 - IGF2.10
CDC42BPA-Y673	CDC42BPA	10	-0.304312	-1.49356	0.146935	0.598518	IGF1.10 - IGF2.10
SEC16A-S1964	SEC16A	39	0.183893	1.63356	0.107874	0.530256	IGF1.10 - IGF2.10
EVI5-S689	EVI5	17	0.155122	1.63316	0.107959	0.530363	IGF1.10 - IGF2.10
SAMD4A-T423,T424	SAMD4A	6	0.181413	1.48952	0.147988	0.600267	IGF1.10 - IGF2.10
HUWE1-T3924	HUWE1	18	0.236163	1.58713	0.119205	0.552006	IGF1.10 - IGF2.10
DCBLD2-S724,S727	DCBLD2	4	0.266289	1.34813	0.188866	0.655102	IGF1.10 - IGF2.10
HNRNPF-S187	HNRNPF	7	0.251759	1.47441	0.151983	0.605846	IGF1.10 - IGF2.10
FAM117B-S219	FAM117B	35	-0.211234	-1.59507	0.117415	0.548865	IGF1.10 - IGF2.10
ZC3HAV1-S257	ZC3HAV1	170	0.112504	1.63272	0.108052	0.530572	IGF1.10 - IGF2.10
WNK1-S2012	WNK1	64	0.120684	1.63265	0.108066	0.530624	IGF1.10 - IGF2.10
MED19-S226	MED19	3	-0.319695	-1.37556	0.180311	0.644188	IGF1.10 - IGF2.10
TFAP2B-Y22,Y26	TFAP2B	5	-0.271296	-1.34744	0.189084	0.655394	IGF1.10 - IGF2.10
TRIM28-S103	TRIM28	8	0.356819	1.50106	0.144992	0.595725	IGF1.10 - IGF2.10
ZNF644-S394	ZNF644	28	0.211613	1.63246	0.108106	0.530654	IGF1.10 - IGF2.10
ZNF181-S279	ZNF181	4	-0.478216	-1.37966	0.179059	0.642579	IGF1.10 - IGF2.10
ZNF302-S322	ZNF302	4	-0.478216	-1.37966	0.179059	0.642579	IGF1.10 - IGF2.10
MIA2-Y1127	MIA2	6	0.313924	1.59451	0.11754	0.549041	IGF1.10 - IGF2.10
KIAA1109-S2727	KIAA1109	7	0.182844	1.5442	0.131077	0.573028	IGF1.10 - IGF2.10
CKAP2-S651	CKAP2	7	0.335963	1.49151	0.147467	0.599412	IGF1.10 - IGF2.10
ZMYM3-S764	ZMYM3	17	0.263936	1.54148	0.131735	0.574326	IGF1.10 - IGF2.10
RPA1-S384	RPA1	13	0.308322	1.4531	0.154651	0.609836	IGF1.10 - IGF2.10
CDC42EP2-T137,S141	CDC42EP2	3	0.318279	1.47251	0.152492	0.606513	IGF1.10 - IGF2.10
RAB27A-S206	RAB27A	15	-0.175918	-1.63097	0.108422	0.53121	IGF1.10 - IGF2.10
SLC39A10-T553	SLC39A10	9	-0.231531	-1.38561	0.177251	0.640147	IGF1.10 - IGF2.10
NYAP2-S206	NYAP2	21	0.238723	1.53801	0.132581	0.575645	IGF1.10 - IGF2.10
ZDHHC5-S448	ZDHHC5	13	0.223835	1.55074	0.129503	0.57028	IGF1.10 - IGF2.10
ZNF462-S1611	ZNF462	10	0.186513	1.54188	0.131638	0.574129	IGF1.10 - IGF2.10
STRADA-S52	STRADA	10	0.170624	1.55065	0.129522	0.570337	IGF1.10 - IGF2.10
FOXK2-S428	FOXK2	33	0.155184	1.6298	0.108669	0.531628	IGF1.10 - IGF2.10
OFD1-S623	OFD1	16	0.231883	1.55031	0.129604	0.570484	IGF1.10 - IGF2.10
KBTBD11-S93	KBTBD11	8	0.215949	1.55027	0.129614	0.570484	IGF1.10 - IGF2.10
ZNF829-S125	ZNF829	8	-0.495026	-1.46541	0.154404	0.609614	IGF1.10 - IGF2.10
TP53BP1-T1647,T1648	TP53BP1	3	-0.233112	-1.49713	0.146006	0.597382	IGF1.10 - IGF2.10
TTC28-S2108	TTC28	8	0.203896	1.5497	0.129751	0.57078	IGF1.10 - IGF2.10
ZFAND2B-S173	ZFAND2B	14	0.297627	1.58454	0.119793	0.553197	IGF1.10 - IGF2.10
NUCB1-S369	NUCB1	9	0.24738	1.47359	0.152202	0.606184	IGF1.10 - IGF2.10
RALGAPB-S729	RALGAPB	6	-0.367818	-1.46302	0.151931	0.605795	IGF1.10 - IGF2.10
CORO7-S880	CORO7	8	0.239073	1.54815	0.130124	0.571329	IGF1.10 - IGF2.10
SKA3-T360	SKA3	22	0.199679	1.59454	0.117535	0.549034	IGF1.10 - IGF2.10
KIF21B-S1167	KIF21B	14	-0.167638	-1.62809	0.109033	0.532217	IGF1.10 - IGF2.10
DOT1L-S1259	DOT1L	8	0.296778	1.49597	0.146306	0.597691	IGF1.10 - IGF2.10
SRPK2-S484	SRPK2	21	0.283084	1.58187	0.120403	0.554286	IGF1.10 - IGF2.10
UNC79-S739	UNC79	7	-0.242814	-1.42759	0.161821	0.620083	IGF1.10 - IGF2.10
TBC1D4-S344	TBC1D4	6	0.35662	1.30061	0.204429	0.673355	IGF1.10 - IGF2.10
KIF26A-T911	KIF26A	8	0.199254	1.53947	0.132225	0.57508	IGF1.10 - IGF2.10
DMXL2-S929	DMXL2	6	-0.226658	-1.4622	0.152154	0.606137	IGF1.10 - IGF2.10
TNS3-Y780	TNS3	15	0.204068	1.59386	0.117686	0.549319	IGF1.10 - IGF2.10
TCOF1-S1232,S1233	TCOF1	9	-0.311585	-1.38143	0.17852	0.641873	IGF1.10 - IGF2.10
PNISR-S290,S304	PNISR	4	0.332016	1.49499	0.146561	0.598045	IGF1.10 - IGF2.10
SYNPO-T162	SYNPO	24	0.173735	1.51979	0.135278	0.580202	IGF1.10 - IGF2.10
KSR1-T250	KSR1	5	0.290755	1.53876	0.132397	0.575363	IGF1.10 - IGF2.10
GATAD2B-S122,S129,S135	GATAD2B	12	0.178786	1.52708	0.135272	0.580201	IGF1.10 - IGF2.10
BCLAF1-S209	BCLAF1	13	0.212827	1.51924	0.135417	0.580395	IGF1.10 - IGF2.10
HAUS8-S311	HAUS8	4	0.44367	1.39394	0.174751	0.636603	IGF1.10 - IGF2.10
PSMD11-T18,S23	PSMD11	5	0.290685	1.39382	0.174784	0.636668	IGF1.10 - IGF2.10
IRS2-S1100	IRS2	32	0.255535	1.62605	0.109466	0.533198	IGF1.10 - IGF2.10
USP36-S614	USP36	19	-0.298659	-1.54569	0.130717	0.572442	IGF1.10 - IGF2.10
CHD1L-T629	CHD1L	11	-0.568479	-1.52962	0.134641	0.579116	IGF1.10 - IGF2.10
KIF21A-T1242	KIF21A	52	-0.17229	-1.62549	0.109586	0.533411	IGF1.10 - IGF2.10
THAP4-Y238	THAP4	4	-0.529894	-1.46058	0.155717	0.61132	IGF1.10 - IGF2.10
H2BFS-Y41	H2BFS	9	0.245901	1.54564	0.130727	0.572442	IGF1.10 - IGF2.10
HIST1H2BC-Y41	HIST1H2BC	9	0.245901	1.54564	0.130727	0.572442	IGF1.10 - IGF2.10
HIST1H2BD-Y41	HIST1H2BD	9	0.245901	1.54564	0.130727	0.572442	IGF1.10 - IGF2.10
HIST1H2BH-Y41	HIST1H2BH	9	0.245901	1.54564	0.130727	0.572442	IGF1.10 - IGF2.10
HIST1H2BK-Y41	HIST1H2BK	9	0.245901	1.54564	0.130727	0.572442	IGF1.10 - IGF2.10
HIST1H2BL-Y41	HIST1H2BL	9	0.245901	1.54564	0.130727	0.572442	IGF1.10 - IGF2.10
HIST1H2BM-Y41	HIST1H2BM	9	0.245901	1.54564	0.130727	0.572442	IGF1.10 - IGF2.10
HIST1H2BN-Y41	HIST1H2BN	9	0.245901	1.54564	0.130727	0.572442	IGF1.10 - IGF2.10
HIST2H2BF-Y41	HIST2H2BF	9	0.245901	1.54564	0.130727	0.572442	IGF1.10 - IGF2.10
BOD1L1-S2973	BOD1L1	34	0.234946	1.62527	0.109633	0.533525	IGF1.10 - IGF2.10
AFDN-S1779,S1783	AFDN	7	0.155154	1.58059	0.120695	0.554899	IGF1.10 - IGF2.10
TBC1D17-S602,S604	TBC1D17	13	0.315775	1.54466	0.130964	0.572821	IGF1.10 - IGF2.10
SP2-S235	SP2	35	0.150215	1.62498	0.109695	0.533661	IGF1.10 - IGF2.10
TNKS1BP1-S429,S435	TNKS1BP1	17	-0.202059	-1.62486	0.10972	0.533687	IGF1.10 - IGF2.10
PTPN14-S620	PTPN14	9	0.268586	1.49221	0.147285	0.599125	IGF1.10 - IGF2.10
TUBGCP3-S512	TUBGCP3	20	0.248799	1.62456	0.109785	0.533789	IGF1.10 - IGF2.10
PRKAA1-S498	PRKAA1	5	-0.338315	-1.36502	0.18356	0.648401	IGF1.10 - IGF2.10
FAM124A-S362	FAM124A	14	0.356449	1.59059	0.118423	0.55054	IGF1.10 - IGF2.10
SYT17-S118	SYT17	13	0.203998	1.57799	0.121291	0.555887	IGF1.10 - IGF2.10
RALGAPB-T734	RALGAPB	25	0.290289	1.54448	0.131009	0.572938	IGF1.10 - IGF2.10
CLIP3-S401	CLIP3	9	-0.173908	-1.62415	0.109871	0.534021	IGF1.10 - IGF2.10
CNTROB-S62	CNTROB	57	0.142172	1.62397	0.109911	0.534113	IGF1.10 - IGF2.10
BRCA2-T77	BRCA2	7	0.452217	1.35047	0.188124	0.654311	IGF1.10 - IGF2.10
CABLES1-S313	CABLES1	4	-0.500105	-1.46387	0.154823	0.610066	IGF1.10 - IGF2.10
ZC3HC1-S358,S359	ZC3HC1	6	0.395133	1.44405	0.157166	0.613431	IGF1.10 - IGF2.10
MKI67-T2203	MKI67	6	0.307332	1.46367	0.154876	0.610154	IGF1.10 - IGF2.10
PKD2-S166	PKD2	7	0.294248	1.53499	0.13332	0.576921	IGF1.10 - IGF2.10
SMCR8-S489,S492,S498	SMCR8	5	0.335494	1.33556	0.192889	0.659717	IGF1.10 - IGF2.10
EPC1-S357	EPC1	42	0.151699	1.62351	0.11001	0.534347	IGF1.10 - IGF2.10
MAP7-S235	MAP7	19	-0.497583	-1.52723	0.135233	0.580162	IGF1.10 - IGF2.10
MYRIP-S543	MYRIP	20	-0.155287	-1.62329	0.110056	0.534392	IGF1.10 - IGF2.10
PPA2-S316	PPA2	5	0.323412	1.49031	0.14778	0.599955	IGF1.10 - IGF2.10
GTF2E2-S18	GTF2E2	10	-0.203084	-1.46302	0.155055	0.610431	IGF1.10 - IGF2.10
XPO6-T210,S211	XPO6	18	-0.159086	-1.62293	0.110134	0.534578	IGF1.10 - IGF2.10
KAT5-S155	KAT5	31	0.154837	1.62285	0.110151	0.534595	IGF1.10 - IGF2.10
RICTOR-S1138	RICTOR	13	0.281165	1.54289	0.131393	0.573584	IGF1.10 - IGF2.10
SRRM2-S2310	SRRM2	13	0.310128	1.53398	0.133567	0.577338	IGF1.10 - IGF2.10
TSC1-S394	TSC1	12	0.273114	1.5338	0.133611	0.577414	IGF1.10 - IGF2.10
ASH1L-T1165,S1170	ASH1L	17	0.139329	1.62226	0.110278	0.534885	IGF1.10 - IGF2.10
BCL7A-S111,S114	BCL7A	17	0.295143	1.53324	0.13375	0.577634	IGF1.10 - IGF2.10
DGKZ-S45	DGKZ	10	-0.366759	-1.45369	0.157606	0.614047	IGF1.10 - IGF2.10
STXBP5L-S820	STXBP5L	5	0.262065	1.57725	0.121462	0.556234	IGF1.10 - IGF2.10
RBM39-T146	RBM39	14	0.488182	1.5419	0.131633	0.574121	IGF1.10 - IGF2.10
WASHC2A-T287,S288	WASHC2A	11	0.250032	1.52834	0.134959	0.579643	IGF1.10 - IGF2.10
WASHC2C-T287,S288	WASHC2C	11	0.250032	1.52834	0.134959	0.579643	IGF1.10 - IGF2.10
KAT7-S207	KAT7	7	0.322646	1.48773	0.148456	0.600869	IGF1.10 - IGF2.10
SH3BP5-S421	SH3BP5	12	0.237338	1.52726	0.135226	0.580154	IGF1.10 - IGF2.10
WASHC2A-T331,S333	WASHC2A	36	0.145414	1.62043	0.110671	0.535592	IGF1.10 - IGF2.10
WASHC2C-T331,S333	WASHC2C	36	0.145414	1.62043	0.110671	0.535592	IGF1.10 - IGF2.10
TNFRSF21-S541	TNFRSF21	6	0.246876	1.53955	0.132205	0.575063	IGF1.10 - IGF2.10
SF3A2-S20	SF3A2	9	0.810995	1.35842	0.185618	0.651021	IGF1.10 - IGF2.10
CBX4-S467	CBX4	11	0.380896	1.45958	0.155992	0.61172	IGF1.10 - IGF2.10
ANK2-S1855,S1858	ANK2	11	-0.369107	-1.53356	0.133671	0.5775	IGF1.10 - IGF2.10
INCENP-S263,S269	INCENP	5	0.19865	1.45905	0.156136	0.611969	IGF1.10 - IGF2.10
FAM117B-S219,S220	FAM117B	14	0.203178	1.58568	0.119533	0.55269	IGF1.10 - IGF2.10
BCR-S462	BCR	5	-0.287922	-1.47727	0.151221	0.604724	IGF1.10 - IGF2.10
CLASP1-S633	CLASP1	6	0.312968	1.45853	0.156276	0.612154	IGF1.10 - IGF2.10
FBRS-T428,S447	FBRS	5	0.250287	1.45333	0.157703	0.614188	IGF1.10 - IGF2.10
STOX2-S172	STOX2	14	0.393228	1.58098	0.120606	0.554759	IGF1.10 - IGF2.10
KIAA1549-S1412	KIAA1549	6	0.303698	1.46959	0.153276	0.607773	IGF1.10 - IGF2.10
AHNAK-S5749,S5752	AHNAK	50	-0.225214	-1.61902	0.110975	0.536246	IGF1.10 - IGF2.10
LZTS3-T650	LZTS3	4	-0.365961	-1.34399	0.190184	0.656685	IGF1.10 - IGF2.10
KDM3B-S293	KDM3B	7	0.425493	1.51845	0.137426	0.58395	IGF1.10 - IGF2.10
HELB-S967	HELB	10	0.194113	1.52203	0.136529	0.582287	IGF1.10 - IGF2.10
GTF2I-S674	GTF2I	41	0.520238	1.58451	0.1198	0.5532	IGF1.10 - IGF2.10
PRRC2A-S808	PRRC2A	75	0.303358	1.61844	0.1111	0.53654	IGF1.10 - IGF2.10
BDP1-T2049	BDP1	10	0.367033	1.53187	0.134087	0.578092	IGF1.10 - IGF2.10
DMTN-S22,S26	DMTN	9	0.178967	1.48441	0.149329	0.602003	IGF1.10 - IGF2.10
TRIM24-S693	TRIM24	5	0.314179	1.48412	0.149406	0.602147	IGF1.10 - IGF2.10
NUP214-S430	NUP214	42	-0.172788	-1.61691	0.11143	0.537119	IGF1.10 - IGF2.10
WDR3-S241	WDR3	55	0.14218	1.61684	0.111446	0.537165	IGF1.10 - IGF2.10
BEND3-S489	BEND3	13	0.274151	1.57136	0.122824	0.558721	IGF1.10 - IGF2.10
MARK1-S219	MARK1	9	0.174311	1.5779	0.121311	0.555887	IGF1.10 - IGF2.10
MARK2-S212	MARK2	9	0.174311	1.5779	0.121311	0.555887	IGF1.10 - IGF2.10
MARK3-S215	MARK3	9	0.174311	1.5779	0.121311	0.555887	IGF1.10 - IGF2.10
MARK4-S218	MARK4	9	0.174311	1.5779	0.121311	0.555887	IGF1.10 - IGF2.10
ARAP3-T111	ARAP3	5	0.284785	1.35397	0.187016	0.653042	IGF1.10 - IGF2.10
BUB1-S459	BUB1	4	0.202341	1.53462	0.133409	0.577082	IGF1.10 - IGF2.10
BAZ1B-S167	BAZ1B	17	-0.227989	-1.57745	0.121415	0.556135	IGF1.10 - IGF2.10
NIPBL-S305,S306	NIPBL	7	0.267807	1.53529	0.133246	0.57678	IGF1.10 - IGF2.10
KIAA0930-S306	KIAA0930	23	0.325049	1.53507	0.133299	0.57687	IGF1.10 - IGF2.10
C8orf33-S82	C8orf33	6	-0.540143	-1.38021	0.178891	0.642334	IGF1.10 - IGF2.10
NYAP2-S504	NYAP2	19	0.200543	1.61536	0.111765	0.537888	IGF1.10 - IGF2.10
CUL7-S326	CUL7	6	0.260822	1.48094	0.150247	0.603334	IGF1.10 - IGF2.10
SRRM2-Y1145	SRRM2	15	0.184928	1.56984	0.123177	0.559384	IGF1.10 - IGF2.10
REPS1-T481,S482	REPS1	10	0.275453	1.48072	0.150304	0.603415	IGF1.10 - IGF2.10
CDC42BPB-S1690	CDC42BPB	25	0.240074	1.61471	0.111908	0.538115	IGF1.10 - IGF2.10
MARCKS-S81	MARCKS	39	0.184902	1.61461	0.111928	0.538122	IGF1.10 - IGF2.10
RPS27A-T12	RPS27A	8	0.177306	1.45304	0.157784	0.614245	IGF1.10 - IGF2.10
UBA52-T12	UBA52	8	0.177306	1.45304	0.157784	0.614245	IGF1.10 - IGF2.10
UBB-T12	UBB	8	0.177306	1.45304	0.157784	0.614245	IGF1.10 - IGF2.10
UBC-T12	UBC	8	0.177306	1.45304	0.157784	0.614245	IGF1.10 - IGF2.10
ANK2-T3095,S3096	ANK2	17	0.293572	1.57618	0.121707	0.55674	IGF1.10 - IGF2.10
SERF1A-S30	SERF1A	4	0.433328	1.36523	0.183496	0.648364	IGF1.10 - IGF2.10
FOXP4-S269	FOXP4	4	0.2183	1.47155	0.152751	0.606882	IGF1.10 - IGF2.10
ZDHHC18-T32	ZDHHC18	5	0.245081	1.51737	0.137696	0.584395	IGF1.10 - IGF2.10
FHL1-T138	FHL1	6	-0.544614	-1.36503	0.183557	0.648401	IGF1.10 - IGF2.10
MLH1-S374	MLH1	4	0.265649	1.48015	0.150457	0.60363	IGF1.10 - IGF2.10
C2orf49-S182,S184	C2orf49	13	-0.316472	-1.52724	0.135232	0.580162	IGF1.10 - IGF2.10
RSF1-S1310	RSF1	6	-0.332901	-1.33762	0.192226	0.658954	IGF1.10 - IGF2.10
LSG1-S252	LSG1	22	0.250336	1.45237	0.157968	0.614423	IGF1.10 - IGF2.10
PDZD8-S496	PDZD8	18	0.154413	1.61385	0.112094	0.538434	IGF1.10 - IGF2.10
SEC16A-S2042	SEC16A	17	0.173035	1.57968	0.120904	0.555331	IGF1.10 - IGF2.10
CACNB1-T418	CACNB1	9	0.230328	1.50505	0.139018	0.586665	IGF1.10 - IGF2.10
BCL9L-S118	BCL9L	11	0.262927	1.5321	0.134031	0.577998	IGF1.10 - IGF2.10
KIAA1522-S447	KIAA1522	5	0.310055	1.51232	0.138973	0.586646	IGF1.10 - IGF2.10
MTX3-S311	MTX3	50	0.103366	1.61338	0.112196	0.538588	IGF1.10 - IGF2.10
NELFA-T297	NELFA	7	0.287891	1.53266	0.133892	0.577826	IGF1.10 - IGF2.10
CLASP1-T656	CLASP1	6	-0.281652	-1.45599	0.156974	0.613145	IGF1.10 - IGF2.10
DLG3-S368	DLG3	225	0.103681	1.61318	0.112239	0.538688	IGF1.10 - IGF2.10
CAMSAP3-S554	CAMSAP3	25	0.181922	1.61311	0.112254	0.538726	IGF1.10 - IGF2.10
RALGAPA2-S820	RALGAPA2	12	-0.324114	-1.5747	0.12205	0.5573	IGF1.10 - IGF2.10
TTBK1-S847	TTBK1	5	0.232523	1.45125	0.158279	0.6149	IGF1.10 - IGF2.10
NSD1-S2369	NSD1	15	0.171631	1.52595	0.135551	0.580637	IGF1.10 - IGF2.10
TMEM51-S182	TMEM51	20	0.226418	1.57447	0.122103	0.557381	IGF1.10 - IGF2.10
EZR-S535	EZR	7	0.199932	1.57444	0.122109	0.557392	IGF1.10 - IGF2.10
CHAMP1-S736	CHAMP1	7	-0.342046	-1.34809	0.188878	0.655114	IGF1.10 - IGF2.10
PLEKHG3-S1081	PLEKHG3	9	-0.270336	-1.51992	0.137056	0.583214	IGF1.10 - IGF2.10
ZEB2-T1117,S1122	ZEB2	10	0.237981	1.56508	0.12429	0.561485	IGF1.10 - IGF2.10
PRC1-S329	PRC1	6	0.287458	1.47736	0.151197	0.604698	IGF1.10 - IGF2.10
ALKBH5-S371,S374	ALKBH5	10	-0.706468	-1.5173	0.137716	0.584428	IGF1.10 - IGF2.10
STIM2-S609	STIM2	14	0.162837	1.6116	0.112584	0.539372	IGF1.10 - IGF2.10
AMER3-S404	AMER3	10	0.177	1.44927	0.158826	0.615667	IGF1.10 - IGF2.10
DYNC1LI2-S407	DYNC1LI2	26	-0.216607	-1.61135	0.112639	0.539484	IGF1.10 - IGF2.10
ACAP3-T381	ACAP3	5	0.50447	1.3467	0.189318	0.655667	IGF1.10 - IGF2.10
MAP3K11-S789	MAP3K11	7	0.281855	1.34634	0.189433	0.655787	IGF1.10 - IGF2.10
ZFC3H1-S1046	ZFC3H1	53	0.253867	1.61096	0.112724	0.539632	IGF1.10 - IGF2.10
SPEN-S770	SPEN	8	0.186751	1.52922	0.134741	0.579299	IGF1.10 - IGF2.10
IQSEC1-S225	IQSEC1	18	0.569453	1.45957	0.155993	0.61172	IGF1.10 - IGF2.10
SRRM2-S1582	SRRM2	21	-0.249156	-1.57618	0.121707	0.55674	IGF1.10 - IGF2.10
PRKAR2B-Y120	PRKAR2B	9	0.36237	1.45956	0.155997	0.61172	IGF1.10 - IGF2.10
PTPN1-S50	PTPN1	36	0.14683	1.61039	0.112847	0.539828	IGF1.10 - IGF2.10
TOP2B-T1403,S1413	TOP2B	11	-0.27062	-1.5231	0.136262	0.581792	IGF1.10 - IGF2.10
VIM-S412	VIM	19	0.263386	1.57174	0.122734	0.558617	IGF1.10 - IGF2.10
TCF20-Y1009	TCF20	11	-0.283607	-1.43247	0.160429	0.61804	IGF1.10 - IGF2.10
PAK4-T187	PAK4	15	0.310049	1.61023	0.112883	0.539898	IGF1.10 - IGF2.10
E4F1-S401	E4F1	40	0.237603	1.43226	0.160491	0.618147	IGF1.10 - IGF2.10
TPD52L2-S21	TPD52L2	10	0.346472	1.57136	0.122823	0.558721	IGF1.10 - IGF2.10
CHD8-S1420	CHD8	7	0.261729	1.45885	0.15619	0.612062	IGF1.10 - IGF2.10
RCOR3-S203	RCOR3	15	-0.416901	-1.60967	0.113006	0.540131	IGF1.10 - IGF2.10
HDAC4-S386	HDAC4	4	-0.354643	-1.44716	0.15941	0.616575	IGF1.10 - IGF2.10
BRCA1-S395,S398	BRCA1	10	0.302734	1.6095	0.113043	0.540171	IGF1.10 - IGF2.10
SRSF10-S133,Y136	SRSF10	7	-0.286438	-1.44165	0.160946	0.618773	IGF1.10 - IGF2.10
PARD3-S924	PARD3	6	0.706214	1.37257	0.181227	0.645387	IGF1.10 - IGF2.10
PARD3B-S780	PARD3B	6	0.706214	1.37257	0.181227	0.645387	IGF1.10 - IGF2.10
ZNRF3-S441	ZNRF3	7	0.370267	1.51164	0.139146	0.586903	IGF1.10 - IGF2.10
WDR81-S1272	WDR81	23	0.169821	1.6092	0.113108	0.540344	IGF1.10 - IGF2.10
WASHC2A-S1001	WASHC2A	7	0.185011	1.46537	0.154417	0.609614	IGF1.10 - IGF2.10
WASHC2C-S980	WASHC2C	7	0.185011	1.46537	0.154417	0.609614	IGF1.10 - IGF2.10
CHAMP1-S142,S145	CHAMP1	5	-0.233831	-1.47406	0.152079	0.605998	IGF1.10 - IGF2.10
SETDB2-S318	SETDB2	5	-0.365031	-1.45084	0.15839	0.615021	IGF1.10 - IGF2.10
SCAPER-S185	SCAPER	18	-0.202589	-1.60876	0.113204	0.540542	IGF1.10 - IGF2.10
MAP1A-S853	MAP1A	8	0.198189	1.44016	0.158257	0.614894	IGF1.10 - IGF2.10
CEP135-T156	CEP135	10	0.178816	1.60842	0.11328	0.540766	IGF1.10 - IGF2.10
SIPA1L3-S1160	SIPA1L3	20	0.235227	1.60834	0.113297	0.54079	IGF1.10 - IGF2.10
MED1-S1475,S1481,S1482	MED1	14	-0.214144	-1.57403	0.122203	0.557595	IGF1.10 - IGF2.10
RAB3GAP1-S539	RAB3GAP1	7	0.295468	1.32984	0.194742	0.66218	IGF1.10 - IGF2.10
EIF4G1-T223	EIF4G1	13	0.366366	1.52702	0.135285	0.580202	IGF1.10 - IGF2.10
KIF21A-S571	KIF21A	8	0.316374	1.46086	0.155641	0.611248	IGF1.10 - IGF2.10
SRSF10-S131	SRSF10	29	0.164854	1.60773	0.113431	0.541143	IGF1.10 - IGF2.10
MTA1-S558	MTA1	19	-0.300342	-1.60767	0.113445	0.541162	IGF1.10 - IGF2.10
CEP164-S1205	CEP164	15	0.183591	1.52648	0.135419	0.580395	IGF1.10 - IGF2.10
ZBTB34-S164	ZBTB34	29	0.142237	1.60743	0.113497	0.541268	IGF1.10 - IGF2.10
MED1-S664	MED1	25	0.214235	1.60729	0.113529	0.541327	IGF1.10 - IGF2.10
SYN1-T436,S438	SYN1	5	0.360337	1.44891	0.158925	0.615775	IGF1.10 - IGF2.10
CNOT3-S495	CNOT3	9	0.224511	1.46248	0.155202	0.610652	IGF1.10 - IGF2.10
STARD3NL-S214,S218	STARD3NL	13	0.228295	1.60662	0.113674	0.541604	IGF1.10 - IGF2.10
SHANK2-S1234	SHANK2	4	0.314487	1.47137	0.152799	0.606986	IGF1.10 - IGF2.10
CLIP2-T177	CLIP2	19	-0.249026	-1.60653	0.113695	0.541643	IGF1.10 - IGF2.10
TCOF1-S381	TCOF1	144	-0.204372	-1.60649	0.113703	0.541653	IGF1.10 - IGF2.10
PRKD3-S44	PRKD3	25	0.199847	1.60643	0.113717	0.541675	IGF1.10 - IGF2.10
WASF3-S235	WASF3	21	0.186281	1.60637	0.11373	0.541685	IGF1.10 - IGF2.10
KCTD15-S163	KCTD15	7	0.220299	1.47105	0.152886	0.607162	IGF1.10 - IGF2.10
CHCHD3-S29	CHCHD3	7	0.234308	1.47103	0.152889	0.607163	IGF1.10 - IGF2.10
DHX57-S74	DHX57	21	-0.378055	-1.5671	0.123816	0.560574	IGF1.10 - IGF2.10
GLI2-S824	GLI2	24	-0.208839	-1.60577	0.113862	0.541907	IGF1.10 - IGF2.10
MTFR1-S290	MTFR1	8	-0.349238	-1.52422	0.135982	0.581374	IGF1.10 - IGF2.10
SMG1-S36	SMG1	7	-0.229277	-1.33889	0.191816	0.658493	IGF1.10 - IGF2.10
GMPR2-S26	GMPR2	5	0.229094	1.46977	0.153228	0.607671	IGF1.10 - IGF2.10
GAREM1-S563,S573	GAREM1	4	0.339332	1.32147	0.197478	0.665299	IGF1.10 - IGF2.10
PPHLN1-Y162	PPHLN1	8	-0.298177	-1.33997	0.19147	0.658056	IGF1.10 - IGF2.10
RBMX-Y281	RBMX	6	0.296526	1.46935	0.153341	0.607866	IGF1.10 - IGF2.10
RBMXL1-Y281	RBMXL1	6	0.296526	1.46935	0.153341	0.607866	IGF1.10 - IGF2.10
RAI1-S578	RAI1	5	0.27508	1.52271	0.136357	0.581918	IGF1.10 - IGF2.10
FIP1L1-S492,S496,S500	FIP1L1	17	0.233552	1.60472	0.114093	0.542349	IGF1.10 - IGF2.10
ZC3H13-T317	ZC3H13	6	0.288698	1.51164	0.139146	0.586903	IGF1.10 - IGF2.10
CLASP2-S368,S370	CLASP2	7	-0.198707	-1.352	0.187639	0.653707	IGF1.10 - IGF2.10
RMDN3-S212	RMDN3	10	0.423788	1.33724	0.192348	0.659046	IGF1.10 - IGF2.10
XRN2-T439	XRN2	14	0.414487	1.60395	0.114264	0.542692	IGF1.10 - IGF2.10
PBRM1-S10	PBRM1	9	0.231031	1.56508	0.12429	0.561485	IGF1.10 - IGF2.10
LIMCH1-S670,S681	LIMCH1	29	0.216792	1.60362	0.114337	0.542837	IGF1.10 - IGF2.10
WRAP53-S112,S114	WRAP53	15	-0.41223	-1.30888	0.201651	0.670292	IGF1.10 - IGF2.10
FBXO42-S367	FBXO42	8	0.286346	1.50897	0.139824	0.588048	IGF1.10 - IGF2.10
MAP7D1-S113,S116,S125	MAP7D1	5	0.169877	1.55789	0.125984	0.56457	IGF1.10 - IGF2.10
PPIG-T748	PPIG	10	0.35907	1.52112	0.136757	0.582667	IGF1.10 - IGF2.10
MAP2K7-S35	MAP2K7	4	-0.340925	-1.45126	0.158274	0.614894	IGF1.10 - IGF2.10
ZNF174-S287	ZNF174	3	0.368474	1.45849	0.156289	0.612183	IGF1.10 - IGF2.10
CASC3-S702	CASC3	5	-0.297612	-1.43962	0.161517	0.619657	IGF1.10 - IGF2.10
DDX54-S782	DDX54	57	0.137632	1.6029	0.114496	0.543195	IGF1.10 - IGF2.10
MAOA-S383	MAOA	8	0.230411	1.46709	0.153952	0.60879	IGF1.10 - IGF2.10
EDC4-S890	EDC4	10	0.152485	1.46691	0.153999	0.608888	IGF1.10 - IGF2.10
RNF220-T443	RNF220	6	0.180266	1.46685	0.154016	0.608909	IGF1.10 - IGF2.10
TOM1-S355	TOM1	9	0.18064	1.51202	0.139049	0.586716	IGF1.10 - IGF2.10
C9orf78-S17,S24	C9orf78	6	0.441699	1.43275	0.160349	0.617914	IGF1.10 - IGF2.10
AKAP9-S3842	AKAP9	28	0.198013	1.60227	0.114634	0.543491	IGF1.10 - IGF2.10
MAP7D1-S457	MAP7D1	13	-0.397222	-1.50376	0.141158	0.589895	IGF1.10 - IGF2.10
TMEM131-S1871	TMEM131	21	0.246339	1.52028	0.136968	0.583033	IGF1.10 - IGF2.10
AKAP17A-S511,S515	AKAP17A	24	0.176126	1.60177	0.114744	0.543756	IGF1.10 - IGF2.10
PHRF1-S1359,S1360,S1371	PHRF1	16	0.246104	1.4919	0.142423	0.591792	IGF1.10 - IGF2.10
SCAF1-T994,S997,T1001	SCAF1	8	0.255492	1.44947	0.15877	0.615604	IGF1.10 - IGF2.10
WDR62-S33	WDR62	49	0.120594	1.60152	0.1148	0.543887	IGF1.10 - IGF2.10
DISP2-S1175	DISP2	28	0.173781	1.60144	0.114818	0.543918	IGF1.10 - IGF2.10
ZFP90-S511	ZFP90	7	0.259812	1.50828	0.140001	0.588306	IGF1.10 - IGF2.10
SRCAP-S1940	SRCAP	9	0.178907	1.51964	0.137128	0.583342	IGF1.10 - IGF2.10
XKR5-S622	XKR5	31	0.181643	1.60113	0.114888	0.544048	IGF1.10 - IGF2.10
EEF1A1-T227	EEF1A1	6	0.271594	1.42904	0.164509	0.623552	IGF1.10 - IGF2.10
EEF1A1P5-T227	EEF1A1P5	6	0.271594	1.42904	0.164509	0.623552	IGF1.10 - IGF2.10
SLC6A15-S675	SLC6A15	17	0.172181	1.5622	0.124965	0.562654	IGF1.10 - IGF2.10
RANBP2-S1509	RANBP2	10	0.207875	1.60101	0.114914	0.544102	IGF1.10 - IGF2.10
AP4B1-S593	AP4B1	5	0.23481	1.45225	0.158002	0.614461	IGF1.10 - IGF2.10
MAP3K11-T708	MAP3K11	11	0.290692	1.51835	0.137451	0.583963	IGF1.10 - IGF2.10
TBC1D2B-S473	TBC1D2B	12	0.224406	1.60063	0.114999	0.544233	IGF1.10 - IGF2.10
TACC2-S2317,S2321	TACC2	47	0.126215	1.60058	0.11501	0.54427	IGF1.10 - IGF2.10
LARP6-S56,S58	LARP6	20	-0.205544	-1.60052	0.115022	0.544281	IGF1.10 - IGF2.10
TRIOBP-S856	TRIOBP	8	0.246637	1.50198	0.141615	0.590619	IGF1.10 - IGF2.10
TMEM108-S534	TMEM108	5	0.374533	1.33399	0.193395	0.660462	IGF1.10 - IGF2.10
GPRASP1-T271	GPRASP1	7	-0.397153	-1.31948	0.198135	0.666155	IGF1.10 - IGF2.10
ANKZF1-S533	ANKZF1	21	0.210535	1.60033	0.115065	0.544365	IGF1.10 - IGF2.10
ANK3-S1459	ANK3	13	0.212902	1.51843	0.13743	0.583956	IGF1.10 - IGF2.10
DCHS1-S3058,S3059	DCHS1	6	0.389062	1.43602	0.16253	0.621164	IGF1.10 - IGF2.10
NUP214-T437,T439	NUP214	4	0.266243	1.3188	0.198357	0.666345	IGF1.10 - IGF2.10
GNAS-S992	GNAS	8	-0.290017	-1.36048	0.184974	0.65032	IGF1.10 - IGF2.10
SRSF8-S109	SRSF8	6	0.331468	1.55367	0.126988	0.566083	IGF1.10 - IGF2.10
EPB41-S92	EPB41	15	0.467673	1.55326	0.127086	0.56625	IGF1.10 - IGF2.10
PPP1R10-T315	PPP1R10	35	0.329676	1.59919	0.115319	0.544842	IGF1.10 - IGF2.10
KIAA1191-S236	KIAA1191	10	-0.353349	-1.50419	0.141046	0.589806	IGF1.10 - IGF2.10
ANK2-S1765	ANK2	17	-0.347411	-1.56001	0.125483	0.563624	IGF1.10 - IGF2.10
DCLK1-T311	DCLK1	29	0.187088	1.5989	0.115382	0.544968	IGF1.10 - IGF2.10
TBC1D10B-T135	TBC1D10B	6	0.336631	1.46252	0.15519	0.610631	IGF1.10 - IGF2.10
CEP170-S1160,S1165	CEP170	22	0.186471	1.59877	0.115412	0.544997	IGF1.10 - IGF2.10
SIPA1L2-S148	SIPA1L2	16	0.126499	1.59872	0.115423	0.544997	IGF1.10 - IGF2.10
SYNRG-S580	SYNRG	37	0.144962	1.55972	0.12555	0.563786	IGF1.10 - IGF2.10
KIAA1549-S1887	KIAA1549	14	-0.22056	-1.56356	0.124646	0.562088	IGF1.10 - IGF2.10
SRRM2-S952,S954,S957	SRRM2	10	0.286088	1.49944	0.142269	0.591547	IGF1.10 - IGF2.10
OTUD4-S401	OTUD4	5	-0.562841	-1.43351	0.163239	0.621945	IGF1.10 - IGF2.10
TBC1D4-T752,S754,S757	TBC1D4	5	0.293186	1.33082	0.194425	0.661787	IGF1.10 - IGF2.10
PDS5B-S1257	PDS5B	37	0.23037	1.59787	0.115613	0.54533	IGF1.10 - IGF2.10
BLVRA-S235	BLVRA	7	0.187264	1.51585	0.138081	0.585056	IGF1.10 - IGF2.10
RPL37A-S40	RPL37A	5	0.547537	1.51491	0.138318	0.585463	IGF1.10 - IGF2.10
RPL37AP8-S41	RPL37AP8	5	0.547537	1.51491	0.138318	0.585463	IGF1.10 - IGF2.10
HNRNPC-S233,S240	HNRNPC	10	-0.35197	-1.51563	0.138135	0.58516	IGF1.10 - IGF2.10
RABEP1-T480	RABEP1	7	0.363371	1.45188	0.158104	0.61464	IGF1.10 - IGF2.10
CAMSAP3-S351	CAMSAP3	52	-0.156021	-1.59743	0.11571	0.545542	IGF1.10 - IGF2.10
COIL-T448	COIL	5	0.324462	1.32848	0.195184	0.662695	IGF1.10 - IGF2.10
DMXL2-S2444	DMXL2	12	-0.289245	-1.54949	0.127988	0.567833	IGF1.10 - IGF2.10
TIAM2-T1038	TIAM2	12	0.215952	1.54894	0.12812	0.56805	IGF1.10 - IGF2.10
TRPS1-S391	TRPS1	4	0.454203	1.25653	0.219729	0.688931	IGF1.10 - IGF2.10
IRX5-S385	IRX5	3	-0.342648	-1.3281	0.195309	0.662836	IGF1.10 - IGF2.10
KCNH2-S874	KCNH2	5	-0.464739	-1.44685	0.159498	0.616753	IGF1.10 - IGF2.10
DBNL-S24	DBNL	16	0.212817	1.59566	0.116106	0.546267	IGF1.10 - IGF2.10
PML-S518,S530,S535	PML	39	0.16591	1.5956	0.11612	0.546269	IGF1.10 - IGF2.10
C2CD4C-S74	C2CD4C	19	0.358081	1.50441	0.14099	0.589717	IGF1.10 - IGF2.10
PRCC-S212	PRCC	56	-0.273703	-1.56082	0.125292	0.563196	IGF1.10 - IGF2.10
HNRNPK-T440	HNRNPK	6	0.273063	1.43051	0.164089	0.623005	IGF1.10 - IGF2.10
APBB3-S88	APBB3	7	0.208238	1.51292	0.138821	0.586325	IGF1.10 - IGF2.10
AFAP1L1-S747	AFAP1L1	12	0.246762	1.496	0.143162	0.592788	IGF1.10 - IGF2.10
ZNF512-S12	ZNF512	9	-0.238553	-1.38778	0.173531	0.635176	IGF1.10 - IGF2.10
ANKRD12-S1144	ANKRD12	5	-0.333809	-1.42449	0.165807	0.625253	IGF1.10 - IGF2.10
UBN2-S13	UBN2	18	0.233411	1.59446	0.116373	0.546768	IGF1.10 - IGF2.10
CEP44-Y338	CEP44	4	0.326264	1.33923	0.191706	0.658382	IGF1.10 - IGF2.10
TMEM94-S445	TMEM94	56	-0.169919	-1.59412	0.11645	0.546965	IGF1.10 - IGF2.10
CAD-S1406	CAD	12	0.136726	1.50519	0.140791	0.589399	IGF1.10 - IGF2.10
UBAP2-S439	UBAP2	10	-0.251419	-1.48297	0.144774	0.595376	IGF1.10 - IGF2.10
SVIL-S673	SVIL	5	0.331231	1.25256	0.22115	0.690487	IGF1.10 - IGF2.10
ARID1A-T1892	ARID1A	4	0.297315	1.25221	0.221276	0.690597	IGF1.10 - IGF2.10
ANAPC1-S50	ANAPC1	10	0.407652	1.41963	0.167206	0.627007	IGF1.10 - IGF2.10
RTN4-S121	RTN4	81	0.13402	1.59292	0.11672	0.547432	IGF1.10 - IGF2.10
TIAM1-S1466	TIAM1	13	0.231789	1.49351	0.143809	0.593751	IGF1.10 - IGF2.10
MARCKS-S101	MARCKS	44	0.156263	1.59269	0.116772	0.547566	IGF1.10 - IGF2.10
PIP5K1A-S72	PIP5K1A	7	0.283667	1.45527	0.15717	0.613431	IGF1.10 - IGF2.10
KIAA1107-S366	KIAA1107	7	0.223987	1.54634	0.128747	0.569027	IGF1.10 - IGF2.10
RIC1-T996,T998	RIC1	6	0.263458	1.33708	0.192399	0.659117	IGF1.10 - IGF2.10
PAFAH1B2-S64	PAFAH1B2	14	0.314099	1.55333	0.127068	0.566222	IGF1.10 - IGF2.10
PHOX2A-T185,T189,S191	PHOX2A	8	0.337164	1.32358	0.196788	0.664419	IGF1.10 - IGF2.10
FAM117B-S271	FAM117B	12	0.367628	1.29375	0.206757	0.675971	IGF1.10 - IGF2.10
PHACTR1-S467	PHACTR1	9	0.240645	1.42101	0.163714	0.622585	IGF1.10 - IGF2.10
RFTN1-S225	RFTN1	19	0.299187	1.4961	0.143136	0.592777	IGF1.10 - IGF2.10
SEPT9-S85,S89	SEPT9	3	0.586705	1.29352	0.206833	0.676055	IGF1.10 - IGF2.10
SRRM1-S738,S740,S743	SRRM1	102	0.150124	1.59191	0.116946	0.547927	IGF1.10 - IGF2.10
GOLGB1-S538	GOLGB1	4	0.168077	1.49252	0.144067	0.594138	IGF1.10 - IGF2.10
SRSF1-S234	SRSF1	4	-0.283773	-1.4207	0.166897	0.626711	IGF1.10 - IGF2.10
PRR36-S1147	PRR36	20	0.235587	1.55223	0.127331	0.566566	IGF1.10 - IGF2.10
HAUS6-S805	HAUS6	5	0.347739	1.45391	0.157546	0.613974	IGF1.10 - IGF2.10
RFX1-S753	RFX1	8	0.230795	1.4967	0.142979	0.592596	IGF1.10 - IGF2.10
RFX2-S516	RFX2	8	0.230795	1.4967	0.142979	0.592596	IGF1.10 - IGF2.10
RFX3-S501	RFX3	8	0.230795	1.4967	0.142979	0.592596	IGF1.10 - IGF2.10
GMIP-S425	GMIP	4	-0.253993	-1.30678	0.202355	0.671154	IGF1.10 - IGF2.10
GAREM1-S625	GAREM1	38	0.159315	1.59073	0.117213	0.548461	IGF1.10 - IGF2.10
H2BFS-S37	H2BFS	74	0.266221	1.58976	0.117431	0.548865	IGF1.10 - IGF2.10
HIST1H2BC-S37	HIST1H2BC	74	0.266221	1.58976	0.117431	0.548865	IGF1.10 - IGF2.10
HIST1H2BD-S37	HIST1H2BD	74	0.266221	1.58976	0.117431	0.548865	IGF1.10 - IGF2.10
HIST1H2BH-S37	HIST1H2BH	74	0.266221	1.58976	0.117431	0.548865	IGF1.10 - IGF2.10
HIST1H2BK-S37	HIST1H2BK	74	0.266221	1.58976	0.117431	0.548865	IGF1.10 - IGF2.10
HIST1H2BL-S37	HIST1H2BL	74	0.266221	1.58976	0.117431	0.548865	IGF1.10 - IGF2.10
HIST1H2BM-S37	HIST1H2BM	74	0.266221	1.58976	0.117431	0.548865	IGF1.10 - IGF2.10
HIST1H2BN-S37	HIST1H2BN	74	0.266221	1.58976	0.117431	0.548865	IGF1.10 - IGF2.10
HIST2H2BF-S37	HIST2H2BF	74	0.266221	1.58976	0.117431	0.548865	IGF1.10 - IGF2.10
WASHC2A-S284	WASHC2A	19	0.230236	1.55042	0.127766	0.567396	IGF1.10 - IGF2.10
WASHC2C-S284	WASHC2C	19	0.230236	1.55042	0.127766	0.567396	IGF1.10 - IGF2.10
ARHGEF28-T509	ARHGEF28	4	-0.304894	-1.30526	0.202865	0.671601	IGF1.10 - IGF2.10
RPS6KB1-S394	RPS6KB1	10	0.672482	1.42796	0.164816	0.623973	IGF1.10 - IGF2.10
TICRR-S836,S838	TICRR	15	0.184507	1.40309	0.168953	0.629606	IGF1.10 - IGF2.10
SRRM2-T1208	SRRM2	35	0.195408	1.50651	0.140453	0.589046	IGF1.10 - IGF2.10
SUGP1-S409	SUGP1	12	0.189223	1.50545	0.140725	0.589326	IGF1.10 - IGF2.10
VGLL4-S261,S262	VGLL4	6	-0.242088	-1.55379	0.126958	0.566059	IGF1.10 - IGF2.10
JPT1-S14	JPT1	11	-0.838588	-1.43802	0.161966	0.620354	IGF1.10 - IGF2.10
APC-S2330	APC	6	0.217282	1.31874	0.198378	0.666366	IGF1.10 - IGF2.10
SP4-T752	SP4	4	0.257647	1.45074	0.158418	0.615024	IGF1.10 - IGF2.10
SIPA1L1-S1565,S1568	SIPA1L1	13	0.288933	1.55324	0.12709	0.566255	IGF1.10 - IGF2.10
MACF1-S6032	MACF1	12	0.22031	1.41575	0.165238	0.624506	IGF1.10 - IGF2.10
SRCIN1-S324	SRCIN1	30	0.1802	1.58768	0.117901	0.549659	IGF1.10 - IGF2.10
TCOF1-T983	TCOF1	20	0.310385	1.58758	0.117925	0.549663	IGF1.10 - IGF2.10
GARNL3-S424	GARNL3	15	0.217003	1.54132	0.129962	0.571063	IGF1.10 - IGF2.10
DOCK7-S1306	DOCK7	8	-0.270935	-1.40521	0.168324	0.628667	IGF1.10 - IGF2.10
EPHA2-Y575	EPHA2	6	0.215169	1.49042	0.144615	0.595099	IGF1.10 - IGF2.10
SUPT16H-S1004	SUPT16H	7	0.254141	1.54735	0.128502	0.568665	IGF1.10 - IGF2.10
DNMT1-S143,S154	DNMT1	8	-0.284435	-1.49739	0.142801	0.592405	IGF1.10 - IGF2.10
EIF4EBP1-T37,T46	EIF4EBP1	886	0.14154	1.58663	0.118139	0.550071	IGF1.10 - IGF2.10
TACC3-S434	TACC3	21	0.192991	1.5866	0.118146	0.550073	IGF1.10 - IGF2.10
CHMP4B-S196	CHMP4B	8	0.331074	1.44813	0.159141	0.61618	IGF1.10 - IGF2.10
SLC8A2-S622	SLC8A2	84	0.121533	1.58627	0.118222	0.550243	IGF1.10 - IGF2.10
PPP1R12A-S602	PPP1R12A	7	-0.383161	-1.31419	0.199885	0.668321	IGF1.10 - IGF2.10
PRRC2B-S168	PRRC2B	33	0.137513	1.58603	0.118275	0.550297	IGF1.10 - IGF2.10
PIMREG-S129,S131	PIMREG	4	-0.272083	-1.41352	0.165887	0.62534	IGF1.10 - IGF2.10
CEP120-S441	CEP120	8	0.264759	1.50214	0.141573	0.590559	IGF1.10 - IGF2.10
GOLGB1-S3010	GOLGB1	6	0.249482	1.43083	0.163998	0.622884	IGF1.10 - IGF2.10
MAPKAPK2-T334	MAPKAPK2	5	0.296194	1.419	0.167386	0.627277	IGF1.10 - IGF2.10
RBM20-S1047	RBM20	13	-0.410155	-1.47946	0.147508	0.599477	IGF1.10 - IGF2.10
JMJD1C-S379	JMJD1C	9	-0.328025	-1.49331	0.143859	0.593848	IGF1.10 - IGF2.10
KIF1B-S893	KIF1B	17	0.283504	1.54556	0.128935	0.569325	IGF1.10 - IGF2.10
SAFB-S209	SAFB	25	0.34127	1.58483	0.118548	0.550782	IGF1.10 - IGF2.10
SOX5-S370	SOX5	14	0.155913	1.49232	0.14412	0.594193	IGF1.10 - IGF2.10
MTUS1-T1204	MTUS1	3	0.224091	1.2832	0.210371	0.679656	IGF1.10 - IGF2.10
KAT7-S102,T104	KAT7	8	0.316321	1.44596	0.159746	0.617152	IGF1.10 - IGF2.10
DNAJC5-S15,Y17	DNAJC5	9	-0.237665	-1.48727	0.145442	0.596474	IGF1.10 - IGF2.10
PSD-Y283	PSD	6	0.451092	1.28281	0.210508	0.679796	IGF1.10 - IGF2.10
MAP1A-S2085,S2090	MAP1A	6	-0.219178	-1.54878	0.128158	0.568101	IGF1.10 - IGF2.10
ZNF746-S415	ZNF746	8	0.286546	1.44526	0.159939	0.617352	IGF1.10 - IGF2.10
MEX3A-T501	MEX3A	6	0.240256	1.48914	0.14495	0.595674	IGF1.10 - IGF2.10
HTATSF1-S403	HTATSF1	20	0.442556	1.53724	0.130956	0.572804	IGF1.10 - IGF2.10
LYSMD1-S23,Y24	LYSMD1	5	-0.33931	-1.411	0.166623	0.62632	IGF1.10 - IGF2.10
TCF20-S1005	TCF20	26	0.166741	1.58374	0.118797	0.551256	IGF1.10 - IGF2.10
DOT1L-S997,S1001	DOT1L	3	-0.269417	-1.29739	0.205518	0.674561	IGF1.10 - IGF2.10
UNC79-S1242	UNC79	32	-0.162629	-1.58344	0.118865	0.551339	IGF1.10 - IGF2.10
PLCH2-S984	PLCH2	18	0.29414	1.54383	0.129352	0.570066	IGF1.10 - IGF2.10
FRMD6-T538	FRMD6	10	0.329635	1.4105	0.166771	0.626514	IGF1.10 - IGF2.10
KIF26A-S1726	KIF26A	27	0.259401	1.53501	0.131501	0.573843	IGF1.10 - IGF2.10
CDK12-S383,S394	CDK12	3	0.453697	1.44437	0.160186	0.617632	IGF1.10 - IGF2.10
RBSN-T588	RBSN	8	0.260145	1.49997	0.142133	0.591325	IGF1.10 - IGF2.10
CEP170B-S711	CEP170B	11	-0.319792	-1.47131	0.147887	0.600115	IGF1.10 - IGF2.10
REXO1-S459	REXO1	9	-0.308232	-1.40977	0.166983	0.626797	IGF1.10 - IGF2.10
CASK-T361	CASK	10	0.245657	1.5359	0.131283	0.57332	IGF1.10 - IGF2.10
HIST1H1D-T147	HIST1H1D	34	-0.496978	-1.49934	0.142295	0.591603	IGF1.10 - IGF2.10
INCENP-Y73	INCENP	29	0.150186	1.58242	0.119099	0.551802	IGF1.10 - IGF2.10
MAP1B-S2383	MAP1B	7	0.354104	1.44353	0.160421	0.618033	IGF1.10 - IGF2.10
HNRNPC-S299	HNRNPC	35	0.153946	1.58231	0.119124	0.551844	IGF1.10 - IGF2.10
REEP4-S158	REEP4	11	0.260852	1.54699	0.128589	0.568789	IGF1.10 - IGF2.10
KSR1-T270	KSR1	38	-0.219448	-1.5821	0.119172	0.551937	IGF1.10 - IGF2.10
RTN4-S909	RTN4	12	0.30231	1.49878	0.142441	0.591811	IGF1.10 - IGF2.10
PRCC-S209,S212	PRCC	6	0.439145	1.49785	0.142681	0.592227	IGF1.10 - IGF2.10
VPS11-S924	VPS11	16	-0.252147	-1.54217	0.129754	0.570787	IGF1.10 - IGF2.10
CHEK1-S301	CHEK1	19	0.118737	1.58163	0.119279	0.552198	IGF1.10 - IGF2.10
SRCIN1-S516,S517	SRCIN1	6	0.232515	1.41413	0.168798	0.629313	IGF1.10 - IGF2.10
KMT5B-S378	KMT5B	7	0.191279	1.49827	0.142573	0.592032	IGF1.10 - IGF2.10
ALMS1-S902	ALMS1	5	-0.349301	-1.30758	0.202088	0.67086	IGF1.10 - IGF2.10
AGAP1-T414	AGAP1	7	0.21327	1.42516	0.165616	0.624927	IGF1.10 - IGF2.10
CDK12-S889	CDK12	4	-0.254833	-1.42929	0.164436	0.623458	IGF1.10 - IGF2.10
GPRIN3-T581,S583	GPRIN3	14	0.130225	1.58064	0.119506	0.552654	IGF1.10 - IGF2.10
BRD7-S380	BRD7	9	-0.199594	-1.31304	0.200267	0.668888	IGF1.10 - IGF2.10
EPS15L1-S229	EPS15L1	76	0.128222	1.58058	0.119518	0.552666	IGF1.10 - IGF2.10
CEP120-S402,S406	CEP120	16	-0.188246	-1.58036	0.11957	0.552781	IGF1.10 - IGF2.10
STIM1-S567	STIM1	14	-0.270104	-1.58023	0.119599	0.552823	IGF1.10 - IGF2.10
NIPBL-S553	NIPBL	4	0.218745	1.23307	0.22822	0.697785	IGF1.10 - IGF2.10
POLI-S557	POLI	5	0.561888	1.28777	0.208801	0.678063	IGF1.10 - IGF2.10
DENND4C-S1340	DENND4C	7	-0.514792	-1.33501	0.193067	0.660025	IGF1.10 - IGF2.10
AKAP1-S150	AKAP1	11	0.370185	1.43096	0.163961	0.622827	IGF1.10 - IGF2.10
CNOT10-S521	CNOT10	14	0.150656	1.57936	0.119798	0.5532	IGF1.10 - IGF2.10
PLEKHO1-S271	PLEKHO1	21	-0.310539	-1.57915	0.119847	0.553296	IGF1.10 - IGF2.10
ZNF638-S283	ZNF638	9	-0.327733	-1.46698	0.149056	0.60168	IGF1.10 - IGF2.10
CBARP-S299	CBARP	90	0.131514	1.57907	0.119865	0.553332	IGF1.10 - IGF2.10
ATF2-S90	ATF2	26	0.261653	1.53913	0.130495	0.572077	IGF1.10 - IGF2.10
CHD6-S1654	CHD6	16	0.201058	1.5787	0.119951	0.553479	IGF1.10 - IGF2.10
KRBA1-T316	KRBA1	5	0.182175	1.41064	0.169816	0.630837	IGF1.10 - IGF2.10
BRCA1-S1577	BRCA1	6	0.317961	1.47792	0.147918	0.60017	IGF1.10 - IGF2.10
UHRF1BP1L-S953	UHRF1BP1L	12	-0.415841	-1.53878	0.13058	0.572268	IGF1.10 - IGF2.10
CTTNBP2NL-S481	CTTNBP2NL	50	0.18354	1.57831	0.120039	0.553607	IGF1.10 - IGF2.10
TANC2-S1881	TANC2	9	0.469442	1.4017	0.172442	0.633932	IGF1.10 - IGF2.10
RFTN1-S220	RFTN1	51	0.24588	1.57774	0.12017	0.553858	IGF1.10 - IGF2.10
HUWE1-S2888,T2889	HUWE1	12	0.245376	1.53765	0.130855	0.572637	IGF1.10 - IGF2.10
BOP1-S126	BOP1	17	0.235548	1.57722	0.120289	0.554078	IGF1.10 - IGF2.10
MOCS3-S150	MOCS3	7	0.262666	1.40906	0.170279	0.631381	IGF1.10 - IGF2.10
SNAPC4-S1163	SNAPC4	12	-0.371428	-1.30855	0.201761	0.670413	IGF1.10 - IGF2.10
RPL36A-S32	RPL36A	11	0.719875	1.36612	0.180172	0.644048	IGF1.10 - IGF2.10
WIZ-S1127	WIZ	18	0.233851	1.54173	0.129862	0.570889	IGF1.10 - IGF2.10
RPL31-Y103	RPL31	3	0.356075	1.30183	0.204016	0.672864	IGF1.10 - IGF2.10
GAREM1-S610	GAREM1	6	0.204796	1.38842	0.173336	0.634963	IGF1.10 - IGF2.10
CDK13-T494	CDK13	10	0.422914	1.52836	0.133141	0.57661	IGF1.10 - IGF2.10
GRWD1-S344	GRWD1	14	0.148905	1.53008	0.132715	0.575851	IGF1.10 - IGF2.10
RPRD2-S864	RPRD2	9	0.275896	1.40262	0.169091	0.629854	IGF1.10 - IGF2.10
PHIP-S136	PHIP	8	0.255877	1.53684	0.131054	0.573004	IGF1.10 - IGF2.10
STX8-S159	STX8	15	0.176707	1.53668	0.131093	0.573053	IGF1.10 - IGF2.10
FBRSL1-S1036	FBRSL1	13	-0.174764	-1.49172	0.144275	0.594476	IGF1.10 - IGF2.10
CLK1-S140	CLK1	26	0.125853	1.57602	0.120566	0.554671	IGF1.10 - IGF2.10
PKN1-S576	PKN1	17	0.390427	1.40728	0.170801	0.632053	IGF1.10 - IGF2.10
AJUBA-S137	AJUBA	7	0.186728	1.43584	0.162581	0.621191	IGF1.10 - IGF2.10
CBX8-S256	CBX8	43	-0.347915	-1.57562	0.120659	0.554872	IGF1.10 - IGF2.10
NSD2-T115	NSD2	34	0.20266	1.57547	0.120693	0.554899	IGF1.10 - IGF2.10
DOCK11-S158	DOCK11	10	0.191777	1.48247	0.146708	0.598232	IGF1.10 - IGF2.10
SRRM2-T1434	SRRM2	68	0.211727	1.42614	0.165336	0.624639	IGF1.10 - IGF2.10
STIM1-S257	STIM1	14	0.19477	1.53981	0.130328	0.571716	IGF1.10 - IGF2.10
MAP6-S541	MAP6	5	-0.337293	-1.40117	0.172599	0.634109	IGF1.10 - IGF2.10
SNX17-S437	SNX17	3	-0.501078	-1.40657	0.171008	0.6323	IGF1.10 - IGF2.10
TCF4-S372	TCF4	175	0.11831	1.57478	0.120852	0.555182	IGF1.10 - IGF2.10
RACGAP1-S206	RACGAP1	14	0.162599	1.57465	0.120882	0.555274	IGF1.10 - IGF2.10
TBKBP1-S365	TBKBP1	20	-0.168892	-1.53447	0.131635	0.574121	IGF1.10 - IGF2.10
EHBP1-T378	EHBP1	49	0.113734	1.57389	0.121059	0.555518	IGF1.10 - IGF2.10
ICE1-S960	ICE1	32	0.136116	1.57377	0.121087	0.555583	IGF1.10 - IGF2.10
TNIP1-T431,S435	TNIP1	7	-0.252762	-1.43366	0.163195	0.621885	IGF1.10 - IGF2.10
RUNDC3B-S230,S233	RUNDC3B	4	0.338664	1.32755	0.195489	0.663017	IGF1.10 - IGF2.10
AHNAK-S511	AHNAK	7	0.843973	1.43341	0.163266	0.621997	IGF1.10 - IGF2.10
CACNA1C-S815	CACNA1C	4	0.183242	1.41637	0.168149	0.628384	IGF1.10 - IGF2.10
SRRM2-S2343	SRRM2	8	0.197053	1.53783	0.130811	0.572568	IGF1.10 - IGF2.10
PAK2-S141	PAK2	34	0.164476	1.57308	0.121245	0.555855	IGF1.10 - IGF2.10
KMT2A-S1854	KMT2A	3	0.248742	1.29678	0.205724	0.674762	IGF1.10 - IGF2.10
MEGF8-S2310	MEGF8	4	0.409876	1.22339	0.231797	0.701624	IGF1.10 - IGF2.10
PTGR2-S270	PTGR2	16	0.140585	1.57298	0.121269	0.555887	IGF1.10 - IGF2.10
MAP1B-S891	MAP1B	18	0.276164	1.5375	0.130893	0.572689	IGF1.10 - IGF2.10
NDE1-T215	NDE1	6	0.253877	1.41595	0.16827	0.628609	IGF1.10 - IGF2.10
LARP6-S396	LARP6	24	-0.246867	-1.57295	0.121275	0.555887	IGF1.10 - IGF2.10
REV3L-S1030	REV3L	15	-0.169178	-1.43258	0.163501	0.62229	IGF1.10 - IGF2.10
DVL1-S390	DVL1	5	-0.25902	-1.52425	0.134164	0.578229	IGF1.10 - IGF2.10
SPTBN1-S2165,S2172	SPTBN1	23	-0.246341	-1.57278	0.121316	0.555892	IGF1.10 - IGF2.10
PLEKHA1-S177	PLEKHA1	19	-0.332177	-1.57262	0.121352	0.556006	IGF1.10 - IGF2.10
ATXN7L3-S131	ATXN7L3	19	0.200202	1.57253	0.121373	0.556062	IGF1.10 - IGF2.10
KALRN-S1709	KALRN	3	0.230723	1.43213	0.163629	0.622494	IGF1.10 - IGF2.10
CDC42BPA-S674	CDC42BPA	8	0.229492	1.38765	0.17357	0.635216	IGF1.10 - IGF2.10
STK32C-S15	STK32C	5	-0.23832	-1.31094	0.200963	0.669487	IGF1.10 - IGF2.10
TBX2-S657	TBX2	36	0.162007	1.57203	0.121489	0.556275	IGF1.10 - IGF2.10
AUTS2-T1237	AUTS2	5	-0.297651	-1.26579	0.216445	0.685611	IGF1.10 - IGF2.10
HIVEP3-S2245	HIVEP3	6	-0.226347	-1.46391	0.151687	0.605451	IGF1.10 - IGF2.10
PPIL4-T182	PPIL4	14	0.269381	1.40224	0.172283	0.633779	IGF1.10 - IGF2.10
JUN-T91,T93	JUN	4	0.262212	1.39669	0.173929	0.635644	IGF1.10 - IGF2.10
BRWD1-S1475	BRWD1	21	0.203948	1.57124	0.121674	0.556645	IGF1.10 - IGF2.10
SRSF12-S148	SRSF12	8	-0.207187	-1.43053	0.164083	0.623001	IGF1.10 - IGF2.10
DNAJA2-S395,S401	DNAJA2	4	0.47198	1.41745	0.167835	0.627834	IGF1.10 - IGF2.10
HTATSF1-S600	HTATSF1	4	0.192379	1.43044	0.164111	0.623018	IGF1.10 - IGF2.10
BSN-S2851	BSN	14	-0.255554	-1.57084	0.121765	0.556838	IGF1.10 - IGF2.10
TANC2-S1724	TANC2	17	-0.287159	-1.52219	0.134677	0.579179	IGF1.10 - IGF2.10
BUD13-S139	BUD13	5	0.344481	1.2202	0.232983	0.702786	IGF1.10 - IGF2.10
AKT1S1-S203,S212	AKT1S1	21	0.200215	1.57072	0.121794	0.556884	IGF1.10 - IGF2.10
DOT1L-S458	DOT1L	106	0.134288	1.57043	0.121862	0.55705	IGF1.10 - IGF2.10
SF3B2-T311	SF3B2	295	0.109707	1.57037	0.121876	0.557053	IGF1.10 - IGF2.10
CTNNA1-S641,T645	CTNNA1	13	-0.214568	-1.56999	0.121964	0.557194	IGF1.10 - IGF2.10
KIAA1549-T1915	KIAA1549	35	0.162685	1.56969	0.122034	0.557273	IGF1.10 - IGF2.10
DYRK4-Y264	DYRK4	11	0.168729	1.52967	0.132817	0.576078	IGF1.10 - IGF2.10
NCAPD2-S1315	NCAPD2	7	0.665937	1.4852	0.145987	0.597357	IGF1.10 - IGF2.10
UHRF1BP1-S1103	UHRF1BP1	14	0.265873	1.52917	0.132942	0.576341	IGF1.10 - IGF2.10
ESYT2-S755,S758,S761	ESYT2	33	0.158594	1.56919	0.12215	0.557485	IGF1.10 - IGF2.10
C17orf75-S18	C17orf75	12	0.204208	1.52908	0.132963	0.576341	IGF1.10 - IGF2.10
CEP120-T382,S384	CEP120	8	0.222984	1.52902	0.132978	0.576351	IGF1.10 - IGF2.10
PPP2R5E-S38	PPP2R5E	4	0.250813	1.47547	0.14857	0.601043	IGF1.10 - IGF2.10
METTL6-S274	METTL6	19	-0.195662	-1.56889	0.12222	0.557614	IGF1.10 - IGF2.10
ATG9A-S16,S18	ATG9A	19	-0.177831	-1.5288	0.133032	0.576432	IGF1.10 - IGF2.10
POLR2A-Y1902	POLR2A	5	0.249736	1.47273	0.149306	0.601968	IGF1.10 - IGF2.10
ECHDC1-S54	ECHDC1	5	0.319631	1.42798	0.164809	0.623962	IGF1.10 - IGF2.10
RBM4-T297	RBM4	29	0.291697	1.4841	0.146278	0.597656	IGF1.10 - IGF2.10
TANK-S129	TANK	27	-0.161556	-1.56814	0.122395	0.557904	IGF1.10 - IGF2.10
CTTN-S405,T411,S418	CTTN	5	0.492377	1.41032	0.169909	0.630924	IGF1.10 - IGF2.10
GON4L-T1980	GON4L	60	0.126013	1.5679	0.122451	0.558003	IGF1.10 - IGF2.10
SGSM2-S637	SGSM2	36	-0.231905	-1.56783	0.122468	0.558053	IGF1.10 - IGF2.10
ANO8-S641	ANO8	7	0.420397	1.2901	0.208002	0.677313	IGF1.10 - IGF2.10
ANK2-S3823,S3840	ANK2	24	-0.15681	-1.56761	0.122518	0.558156	IGF1.10 - IGF2.10
MCM3AP-S1856	MCM3AP	7	0.551257	1.31926	0.198208	0.666207	IGF1.10 - IGF2.10
BRCA2-T2035	BRCA2	11	0.163172	1.52701	0.133478	0.577216	IGF1.10 - IGF2.10
VPS4A-S99	VPS4A	10	-0.261973	-1.4259	0.165405	0.624652	IGF1.10 - IGF2.10
LARP4B-S568	LARP4B	11	0.200656	1.48228	0.146759	0.59833	IGF1.10 - IGF2.10
CLASP2-Y405,S407	CLASP2	33	-0.171517	-1.56659	0.122756	0.558648	IGF1.10 - IGF2.10
CDCA2-S400	CDCA2	35	0.224741	1.52636	0.133637	0.577442	IGF1.10 - IGF2.10
EXOC4-Y247	EXOC4	5	0.315206	1.30358	0.203428	0.672147	IGF1.10 - IGF2.10
SRRT-S540,T544	SRRT	13	0.271912	1.56637	0.122808	0.558717	IGF1.10 - IGF2.10
ARHGEF25-S556	ARHGEF25	27	-0.153089	-1.56625	0.122837	0.558738	IGF1.10 - IGF2.10
ADGRB1-S1554	ADGRB1	5	0.251975	1.40088	0.172687	0.634244	IGF1.10 - IGF2.10
WNK1-S2005	WNK1	5	-0.3798	-1.4156	0.168372	0.628735	IGF1.10 - IGF2.10
USP34-S1469,S1472	USP34	9	-0.192715	-1.39029	0.172773	0.634324	IGF1.10 - IGF2.10
BUD13-S197	BUD13	16	0.219287	1.56597	0.122903	0.558864	IGF1.10 - IGF2.10
EME1-S12,S15	EME1	11	0.186965	1.48053	0.147222	0.598991	IGF1.10 - IGF2.10
SF3B1-S332	SF3B1	6	-0.312972	-1.39551	0.174282	0.636052	IGF1.10 - IGF2.10
POU2F2-S50,S55	POU2F2	13	0.162466	1.48112	0.147067	0.598744	IGF1.10 - IGF2.10
PLEKHA5-S885	PLEKHA5	5	0.21915	1.46375	0.151731	0.605505	IGF1.10 - IGF2.10
CCDC102A-S26	CCDC102A	4	-0.271278	-1.26853	0.215482	0.684684	IGF1.10 - IGF2.10
JADE3-S566	JADE3	33	0.218153	1.56524	0.123072	0.559162	IGF1.10 - IGF2.10
DDX19A-S85	DDX19A	6	0.21124	1.47395	0.148977	0.601553	IGF1.10 - IGF2.10
DDX19B-S86	DDX19B	6	0.21124	1.47395	0.148977	0.601553	IGF1.10 - IGF2.10
SMN1-T25,S28	SMN1	44	0.149863	1.565	0.123129	0.559285	IGF1.10 - IGF2.10
WASHC2A-S921	WASHC2A	12	-0.209139	-1.42357	0.166073	0.625574	IGF1.10 - IGF2.10
WASHC2C-S921	WASHC2C	12	-0.209139	-1.42357	0.166073	0.625574	IGF1.10 - IGF2.10
FIZ1-T74	FIZ1	4	-0.54754	-1.41039	0.169889	0.630891	IGF1.10 - IGF2.10
ZNF768-T480	ZNF768	4	-0.54754	-1.41039	0.169889	0.630891	IGF1.10 - IGF2.10
DCLK1-T336,S337	DCLK1	14	0.189649	1.56486	0.123162	0.559356	IGF1.10 - IGF2.10
PSD-S191	PSD	10	0.248668	1.42304	0.166225	0.625694	IGF1.10 - IGF2.10
MIB2-S309	MIB2	13	0.198696	1.47985	0.147403	0.599321	IGF1.10 - IGF2.10
VIM-S66	VIM	27	0.616885	1.47984	0.147406	0.599321	IGF1.10 - IGF2.10
UBE2O-S401	UBE2O	12	-0.192802	-1.51734	0.135895	0.581235	IGF1.10 - IGF2.10
LMNB1-T20	LMNB1	14	0.239129	1.51732	0.135899	0.581242	IGF1.10 - IGF2.10
ZNF652-S197	ZNF652	30	0.213781	1.56418	0.123322	0.559638	IGF1.10 - IGF2.10
MYBL2-S421	MYBL2	20	0.146355	1.564	0.123363	0.559727	IGF1.10 - IGF2.10
CHD4-S310,S319	CHD4	27	0.240014	1.56397	0.123371	0.559727	IGF1.10 - IGF2.10
PRKCI-T416	PRKCI	4	0.2641	1.40509	0.171442	0.632824	IGF1.10 - IGF2.10
MYBL2-S454	MYBL2	11	0.317058	1.52341	0.134372	0.578524	IGF1.10 - IGF2.10
POLDIP3-S275	POLDIP3	17	0.152199	1.5635	0.123481	0.559953	IGF1.10 - IGF2.10
MBTD1-S616	MBTD1	14	0.261828	1.4613	0.152398	0.606386	IGF1.10 - IGF2.10
ASF1A-S166,S175	ASF1A	7	-0.294138	-1.5633	0.123529	0.560032	IGF1.10 - IGF2.10
ZNF7-S397	ZNF7	15	0.181423	1.56292	0.123617	0.560215	IGF1.10 - IGF2.10
ZNF239-S275	ZNF239	7	0.289032	1.42103	0.166802	0.626558	IGF1.10 - IGF2.10
ADNP-S953,S955	ADNP	8	-0.330603	-1.4712	0.149716	0.602612	IGF1.10 - IGF2.10
MARS-S209	MARS	8	0.160811	1.56266	0.123678	0.560328	IGF1.10 - IGF2.10
SUN2-S30	SUN2	3	0.423814	1.42091	0.166838	0.626576	IGF1.10 - IGF2.10
HTT-S640	HTT	16	-0.266698	-1.56247	0.123725	0.560379	IGF1.10 - IGF2.10
KMT5C-T416	KMT5C	14	0.237835	1.52651	0.1336	0.577381	IGF1.10 - IGF2.10
RBM14-S244	RBM14	14	-0.274562	-1.46806	0.150563	0.603783	IGF1.10 - IGF2.10
APC2-S2101	APC2	35	0.17416	1.52627	0.13366	0.577473	IGF1.10 - IGF2.10
MTSS1-S303	MTSS1	3	0.319814	1.31269	0.200382	0.668988	IGF1.10 - IGF2.10
CUL9-S1457	CUL9	15	0.196153	1.47691	0.148187	0.600514	IGF1.10 - IGF2.10
FNBP1-S296,S303	FNBP1	5	0.378134	1.28178	0.210863	0.680162	IGF1.10 - IGF2.10
RSBN1L-S76	RSBN1L	7	0.394182	1.28283	0.2105	0.679794	IGF1.10 - IGF2.10
CEP41-S144	CEP41	20	-0.417201	-1.56118	0.124028	0.560943	IGF1.10 - IGF2.10
EIF2A-S506	EIF2A	89	0.123331	1.56113	0.124039	0.560972	IGF1.10 - IGF2.10
PTPN21-S590	PTPN21	27	0.158809	1.56082	0.124113	0.561136	IGF1.10 - IGF2.10
CDC27-T446	CDC27	7	0.157628	1.52491	0.133999	0.577923	IGF1.10 - IGF2.10
APC-S960	APC	6	0.339208	1.46614	0.151082	0.604544	IGF1.10 - IGF2.10
BUB1-T601,S602	BUB1	5	0.191443	1.40517	0.17142	0.63279	IGF1.10 - IGF2.10
MACF1-S280	MACF1	28	0.147263	1.56015	0.12427	0.561461	IGF1.10 - IGF2.10
EPS15-S140	EPS15	14	0.163324	1.45756	0.153424	0.607974	IGF1.10 - IGF2.10
BCR-S462,S463	BCR	22	-0.175396	-1.52384	0.134266	0.57838	IGF1.10 - IGF2.10
ADGRL2-S1334	ADGRL2	64	0.211766	1.55946	0.124433	0.561754	IGF1.10 - IGF2.10
PLEKHG3-T1027,S1028	PLEKHG3	13	0.227351	1.51903	0.13547	0.580483	IGF1.10 - IGF2.10
KMT2A-T2169	KMT2A	11	0.228358	1.41702	0.167961	0.628088	IGF1.10 - IGF2.10
APBB1-S347	APBB1	15	-0.165983	-1.55927	0.124479	0.561831	IGF1.10 - IGF2.10
RABEP1-T408	RABEP1	40	-0.135714	-1.55925	0.124484	0.56184	IGF1.10 - IGF2.10
NCL-S496	NCL	11	0.392119	1.38226	0.175205	0.637324	IGF1.10 - IGF2.10
SAP30L-S99	SAP30L	19	-0.326279	-1.51156	0.137357	0.583825	IGF1.10 - IGF2.10
C18orf25-S361	C18orf25	15	-0.450571	-1.5592	0.124496	0.561857	IGF1.10 - IGF2.10
RHBDF2-S129	RHBDF2	18	-0.23805	-1.51864	0.135567	0.580668	IGF1.10 - IGF2.10
CBX3-S99	CBX3	24	-0.269983	-1.47394	0.148981	0.601553	IGF1.10 - IGF2.10
NIPBL-S274,S280	NIPBL	18	0.160541	1.55886	0.124577	0.561981	IGF1.10 - IGF2.10
ZNF292-T1017	ZNF292	6	0.356152	1.38736	0.176724	0.639483	IGF1.10 - IGF2.10
PKP4-S337	PKP4	18	0.167885	1.51792	0.135748	0.580935	IGF1.10 - IGF2.10
KIF5C-T953	KIF5C	15	-0.571659	-1.40627	0.171095	0.632393	IGF1.10 - IGF2.10
MAP1B-S970	MAP1B	14	-0.318693	-1.55801	0.124777	0.562333	IGF1.10 - IGF2.10
H2AFY-S173,T178	H2AFY	9	0.166245	1.4582	0.153248	0.607716	IGF1.10 - IGF2.10
STIM2-T619	STIM2	9	0.261291	1.46301	0.151933	0.605795	IGF1.10 - IGF2.10
NEFH-S526,S532	NEFH	9	-0.335708	-1.41475	0.16862	0.629136	IGF1.10 - IGF2.10
PCM1-S119	PCM1	5	-0.27581	-1.40135	0.172548	0.634049	IGF1.10 - IGF2.10
CHRM1-T230	CHRM1	8	-0.180801	-1.41456	0.168674	0.629228	IGF1.10 - IGF2.10
PRR5-T257	PRR5	6	0.348467	1.4541	0.154375	0.609584	IGF1.10 - IGF2.10
CEP170-S381	CEP170	33	-0.251827	-1.47154	0.149626	0.602462	IGF1.10 - IGF2.10
MAP7D1-T118,S125	MAP7D1	27	0.210826	1.5163	0.136157	0.581641	IGF1.10 - IGF2.10
RPRD2-S965	RPRD2	15	0.276996	1.51612	0.136202	0.581711	IGF1.10 - IGF2.10
EPRS-S825	EPRS	5	-0.181596	-1.40131	0.172558	0.634058	IGF1.10 - IGF2.10
HECTD1-S1533	HECTD1	6	0.246727	1.39676	0.17391	0.635639	IGF1.10 - IGF2.10
MCOLN1-T34	MCOLN1	32	0.181252	1.55649	0.125137	0.562921	IGF1.10 - IGF2.10
PNN-S450	PNN	4	0.328975	1.25673	0.219659	0.688896	IGF1.10 - IGF2.10
ARID3B-S334	ARID3B	33	0.206785	1.45683	0.153624	0.608303	IGF1.10 - IGF2.10
PNN-S115	PNN	4	-0.30659	-1.38452	0.177583	0.640517	IGF1.10 - IGF2.10
SLC31A2-S63	SLC31A2	17	0.546777	1.45349	0.154543	0.609752	IGF1.10 - IGF2.10
FLCN-S62,S73	FLCN	6	-0.241197	-1.26089	0.218179	0.687377	IGF1.10 - IGF2.10
SPTBN2-S772	SPTBN2	8	0.172247	1.55607	0.125236	0.563119	IGF1.10 - IGF2.10
ATRX-S33	ATRX	6	0.281971	1.37842	0.176377	0.638997	IGF1.10 - IGF2.10
LEMD3-S259,S261	LEMD3	25	0.271618	1.55596	0.125264	0.563157	IGF1.10 - IGF2.10
CSPP1-T242	CSPP1	4	0.326069	1.37821	0.176441	0.639119	IGF1.10 - IGF2.10
ZDHHC14-S455	ZDHHC14	14	0.230347	1.51523	0.136428	0.582067	IGF1.10 - IGF2.10
MAP3K1-T285	MAP3K1	13	0.143728	1.51954	0.135341	0.580312	IGF1.10 - IGF2.10
ZNF217-S795	ZNF217	4	-0.314531	-1.41242	0.169297	0.630197	IGF1.10 - IGF2.10
ANXA2-T19	ANXA2	8	0.235798	1.46041	0.152642	0.606773	IGF1.10 - IGF2.10
ANXA2P2-T19	ANXA2P2	8	0.235798	1.46041	0.152642	0.606773	IGF1.10 - IGF2.10
WNK2-S1889	WNK2	5	0.320155	1.46897	0.150317	0.603426	IGF1.10 - IGF2.10
MTSS1L-S639	MTSS1L	17	0.287117	1.45221	0.154896	0.610171	IGF1.10 - IGF2.10
RASAL2-S663	RASAL2	11	0.231604	1.51862	0.135572	0.580668	IGF1.10 - IGF2.10
BSDC1-Y18	BSDC1	4	-0.352727	-1.38662	0.17388	0.635621	IGF1.10 - IGF2.10
DNAL1-S56	DNAL1	5	0.224905	1.24286	0.224647	0.694259	IGF1.10 - IGF2.10
NUP35-S73	NUP35	52	0.132429	1.55464	0.125577	0.563859	IGF1.10 - IGF2.10
SRRM2-S1497,S1499,S1501	SRRM2	18	0.186807	1.55461	0.125586	0.563859	IGF1.10 - IGF2.10
ZFP91-S177	ZFP91	9	-0.636745	-1.50522	0.138976	0.586647	IGF1.10 - IGF2.10
FBXO42-S376	FBXO42	8	0.263165	1.37662	0.179985	0.643798	IGF1.10 - IGF2.10
NT5C-S182	NT5C	9	0.25242	1.51379	0.13679	0.582714	IGF1.10 - IGF2.10
NECAP2-S186	NECAP2	17	0.343965	1.38602	0.174062	0.63583	IGF1.10 - IGF2.10
RACGAP1-S591	RACGAP1	12	0.173468	1.51359	0.136841	0.58281	IGF1.10 - IGF2.10
ZNF777-S47	ZNF777	11	0.175059	1.46849	0.150447	0.603629	IGF1.10 - IGF2.10
ZDHHC5-S296,S299	ZDHHC5	10	-0.223798	-1.39761	0.173656	0.635298	IGF1.10 - IGF2.10
CEP68-S126	CEP68	8	0.16431	1.55383	0.12577	0.564195	IGF1.10 - IGF2.10
SND1-S150	SND1	12	0.215159	1.46727	0.150778	0.604065	IGF1.10 - IGF2.10
RARA-S445	RARA	18	0.238415	1.55355	0.125839	0.56433	IGF1.10 - IGF2.10
TGFB1I1-S137,S141	TGFB1I1	15	0.20677	1.51273	0.137059	0.583215	IGF1.10 - IGF2.10
IRF3-T180	IRF3	8	0.343327	1.30152	0.204123	0.673036	IGF1.10 - IGF2.10
ELMSAN1-S461	ELMSAN1	98	0.148885	1.55317	0.125929	0.564515	IGF1.10 - IGF2.10
FLNC-S2233	FLNC	37	0.193504	1.55291	0.125992	0.564581	IGF1.10 - IGF2.10
RBM10-S22	RBM10	8	-0.238817	-1.3643	0.180739	0.644789	IGF1.10 - IGF2.10
SF3B1-S308,T313	SF3B1	7	0.327629	1.40913	0.170258	0.631363	IGF1.10 - IGF2.10
EPB41-S684	EPB41	27	0.300741	1.55237	0.126121	0.564805	IGF1.10 - IGF2.10
SNAP91-S325	SNAP91	41	0.11092	1.55226	0.126145	0.56485	IGF1.10 - IGF2.10
MAP1B-T2061	MAP1B	5	-0.245404	-1.37399	0.180792	0.644857	IGF1.10 - IGF2.10
MEX3C-T547	MEX3C	7	0.323985	1.19345	0.243118	0.712528	IGF1.10 - IGF2.10
APC-S1774	APC	24	0.139255	1.51114	0.137464	0.583972	IGF1.10 - IGF2.10
TTC7B-S651	TTC7B	7	0.391131	1.51561	0.136331	0.581874	IGF1.10 - IGF2.10
BRAP-S117	BRAP	29	0.187042	1.55177	0.126262	0.5651	IGF1.10 - IGF2.10
CDC42EP4-S309	CDC42EP4	4	0.319568	1.23867	0.226173	0.695778	IGF1.10 - IGF2.10
GAB1-S651	GAB1	7	0.274649	1.40796	0.1706	0.631829	IGF1.10 - IGF2.10
CENPC-S232	CENPC	4	-0.261301	-1.29901	0.204971	0.673882	IGF1.10 - IGF2.10
SCML2-T503,S511	SCML2	18	0.20672	1.55118	0.126404	0.565229	IGF1.10 - IGF2.10
EPB41L4A-S464	EPB41L4A	4	-0.327059	-1.40769	0.170679	0.631877	IGF1.10 - IGF2.10
ABCB1-S671,S675	ABCB1	14	-0.378967	-1.46535	0.151296	0.604866	IGF1.10 - IGF2.10
POM121-S298	POM121	28	0.145668	1.55092	0.126468	0.565303	IGF1.10 - IGF2.10
POM121C-S275	POM121C	28	0.145668	1.55092	0.126468	0.565303	IGF1.10 - IGF2.10
POMZP3-S33	POMZP3	28	0.145668	1.55092	0.126468	0.565303	IGF1.10 - IGF2.10
DDX10-S539	DDX10	12	0.144083	1.55089	0.126473	0.565304	IGF1.10 - IGF2.10
FOXK2-S373,S385	FOXK2	4	0.293364	1.26752	0.215837	0.684976	IGF1.10 - IGF2.10
THRAP3-S268	THRAP3	5	0.23979	1.26774	0.21576	0.684866	IGF1.10 - IGF2.10
CCDC6-S240,S244	CCDC6	35	0.193707	1.5507	0.12652	0.565364	IGF1.10 - IGF2.10
YLPM1-S1100	YLPM1	12	-0.248492	-1.55064	0.126535	0.565395	IGF1.10 - IGF2.10
GPATCH11-S76	GPATCH11	10	-0.435946	-1.46479	0.151449	0.60508	IGF1.10 - IGF2.10
PLEKHG3-S1168	PLEKHG3	21	0.26986	1.45029	0.155427	0.6109	IGF1.10 - IGF2.10
TOM1L2-S457	TOM1L2	8	0.205435	1.40683	0.170931	0.632231	IGF1.10 - IGF2.10
ANK2-T2239	ANK2	17	-0.1962	-1.55041	0.126589	0.565478	IGF1.10 - IGF2.10
ACOT9-S223	ACOT9	16	0.167235	1.50081	0.140108	0.588471	IGF1.10 - IGF2.10
KDM3B-S289	KDM3B	14	0.312172	1.51395	0.13675	0.582667	IGF1.10 - IGF2.10
TRPM7-S1404	TRPM7	8	0.284669	1.46428	0.151588	0.605246	IGF1.10 - IGF2.10
LEO1-S294,S296,S300	LEO1	26	0.19531	1.43501	0.157922	0.614383	IGF1.10 - IGF2.10
CAPN1-S93	CAPN1	5	0.222081	1.26621	0.216299	0.685452	IGF1.10 - IGF2.10
ERI1-S59	ERI1	14	0.174769	1.54981	0.126732	0.565703	IGF1.10 - IGF2.10
NUSAP1-T244	NUSAP1	6	0.491044	1.25182	0.221417	0.690752	IGF1.10 - IGF2.10
TCOF1-S1098	TCOF1	12	0.190023	1.46352	0.151793	0.605638	IGF1.10 - IGF2.10
MAP3K2-S331	MAP3K2	3	0.34099	1.38105	0.178633	0.642011	IGF1.10 - IGF2.10
PPHLN1-S201,T204,S205	PPHLN1	8	0.505923	1.39607	0.174113	0.63588	IGF1.10 - IGF2.10
SRRM2-S1691,S1693	SRRM2	10	0.258778	1.54911	0.126901	0.565916	IGF1.10 - IGF2.10
ZNF132-S529	ZNF132	6	0.361074	1.4052	0.171411	0.632768	IGF1.10 - IGF2.10
PHLDB1-S564	PHLDB1	9	0.661593	1.40517	0.171419	0.63279	IGF1.10 - IGF2.10
CDCA2-S977	CDCA2	22	0.531364	1.23491	0.227546	0.697148	IGF1.10 - IGF2.10
SAP30BP-S69,S77,T79	SAP30BP	6	-0.460175	-1.26512	0.216682	0.685867	IGF1.10 - IGF2.10
TNS1-S1124	TNS1	10	0.214973	1.37967	0.175995	0.638503	IGF1.10 - IGF2.10
LMNA-S507	LMNA	9	0.182366	1.44829	0.155983	0.61172	IGF1.10 - IGF2.10
YEATS2-S465,S473	YEATS2	7	0.320104	1.4559	0.153878	0.608712	IGF1.10 - IGF2.10
LIMA1-S283	LIMA1	8	-0.27153	-1.51217	0.137203	0.583464	IGF1.10 - IGF2.10
PNPLA6-S354	PNPLA6	9	0.187376	1.44803	0.156056	0.611807	IGF1.10 - IGF2.10
SPTB-T2113	SPTB	7	0.20514	1.50754	0.13838	0.585591	IGF1.10 - IGF2.10
NCOA2-T681	NCOA2	13	-0.463033	-1.54818	0.127124	0.566294	IGF1.10 - IGF2.10
SYAP1-S313	SYAP1	11	-0.23855	-1.37475	0.180559	0.644553	IGF1.10 - IGF2.10
ZC3H15-S231	ZC3H15	9	-0.247923	-1.46208	0.152188	0.606184	IGF1.10 - IGF2.10
NEK1-S428	NEK1	17	0.156464	1.54808	0.127148	0.566335	IGF1.10 - IGF2.10
SLC23A2-S71	SLC23A2	11	-0.205025	-1.54808	0.12715	0.566337	IGF1.10 - IGF2.10
LMO7-T990,S995	LMO7	15	0.242397	1.36905	0.179264	0.642829	IGF1.10 - IGF2.10
C2CD3-S2099	C2CD3	10	0.177696	1.49811	0.140807	0.589399	IGF1.10 - IGF2.10
SPAST-T303	SPAST	18	-0.243497	-1.49981	0.140367	0.588884	IGF1.10 - IGF2.10
ZC3H13-S875	ZC3H13	3	0.208468	1.38627	0.177054	0.639903	IGF1.10 - IGF2.10
SRRM1-S773,S775	SRRM1	167	0.127263	1.54752	0.127284	0.566508	IGF1.10 - IGF2.10
ERF-S187	ERF	15	0.222957	1.54745	0.127299	0.566508	IGF1.10 - IGF2.10
CSNK1G1-S361	CSNK1G1	8	0.258162	1.49751	0.140962	0.589648	IGF1.10 - IGF2.10
PAX5-S283	PAX5	3	0.280359	1.40302	0.172052	0.633559	IGF1.10 - IGF2.10
RGL2-S622	RGL2	11	0.261605	1.26262	0.217566	0.686744	IGF1.10 - IGF2.10
MPP2-T141	MPP2	29	0.171753	1.54671	0.127478	0.56686	IGF1.10 - IGF2.10
SEC16A-S957	SEC16A	38	0.129915	1.54669	0.127483	0.566871	IGF1.10 - IGF2.10
NUP88-S167	NUP88	4	0.198096	1.26865	0.215439	0.684629	IGF1.10 - IGF2.10
RLF-S1084	RLF	17	-0.308877	-1.51015	0.137714	0.584428	IGF1.10 - IGF2.10
GAREM1-S563,Y571	GAREM1	5	-0.225038	-1.29244	0.2072	0.676493	IGF1.10 - IGF2.10
SETD5-T1200	SETD5	10	0.188123	1.45887	0.153064	0.607455	IGF1.10 - IGF2.10
INTS4-S602	INTS4	15	0.187148	1.54567	0.127729	0.567294	IGF1.10 - IGF2.10
ODF2-S819	ODF2	6	0.202884	1.49583	0.141398	0.590296	IGF1.10 - IGF2.10
SMG7-S781	SMG7	25	0.168305	1.5449	0.127916	0.567656	IGF1.10 - IGF2.10
CUX1-T1071	CUX1	10	0.322514	1.38764	0.17664	0.639374	IGF1.10 - IGF2.10
CPSF7-S60	CPSF7	35	-0.384192	-1.50383	0.139332	0.587227	IGF1.10 - IGF2.10
NUP153-T281	NUP153	4	0.280311	1.44402	0.157175	0.613431	IGF1.10 - IGF2.10
C16orf87-S50	C16orf87	19	-0.327599	-1.40025	0.172873	0.634493	IGF1.10 - IGF2.10
CEP57-S34	CEP57	5	0.258684	1.40021	0.172885	0.634498	IGF1.10 - IGF2.10
GOLGA2-S37	GOLGA2	26	-0.313056	-1.54456	0.127997	0.56785	IGF1.10 - IGF2.10
MED1-S1021	MED1	6	-0.229873	-1.32637	0.192872	0.65968	IGF1.10 - IGF2.10
UTP3-S37	UTP3	71	0.158596	1.54436	0.128045	0.567908	IGF1.10 - IGF2.10
SMC4-S22	SMC4	3	-0.46038	-1.22877	0.229803	0.69946	IGF1.10 - IGF2.10
RWDD4-S28	RWDD4	6	0.20555	1.22857	0.229877	0.699552	IGF1.10 - IGF2.10
PRRC2A-S2082	PRRC2A	7	-0.376265	-1.26523	0.216645	0.685822	IGF1.10 - IGF2.10
CBX6-S301	CBX6	9	0.249848	1.43965	0.158399	0.615021	IGF1.10 - IGF2.10
NHSL2-S116	NHSL2	8	-0.370513	-1.49551	0.141482	0.590397	IGF1.10 - IGF2.10
MAPK7-S720	MAPK7	4	-0.328335	-1.26453	0.216892	0.686049	IGF1.10 - IGF2.10
SRRM1-S752	SRRM1	6	-0.288293	-1.25773	0.219302	0.688549	IGF1.10 - IGF2.10
C1QBP-S205	C1QBP	12	0.202427	1.44229	0.157657	0.614118	IGF1.10 - IGF2.10
LARP1-T785,T788	LARP1	35	0.159179	1.54308	0.128356	0.56843	IGF1.10 - IGF2.10
LIMK1-S298,S310	LIMK1	6	-0.281158	-1.44701	0.156339	0.612254	IGF1.10 - IGF2.10
TERF2IP-T230	TERF2IP	18	-0.222328	-1.49287	0.142171	0.591389	IGF1.10 - IGF2.10
SLC4A7-S242	SLC4A7	52	-0.166105	-1.54262	0.128469	0.568622	IGF1.10 - IGF2.10
CYLD-Y15	CYLD	5	0.179724	1.38045	0.178816	0.642222	IGF1.10 - IGF2.10
CDC42EP4-S322	CDC42EP4	25	0.194551	1.54226	0.128556	0.568729	IGF1.10 - IGF2.10
CEP68-S206	CEP68	6	-0.381849	-1.25641	0.219773	0.68894	IGF1.10 - IGF2.10
AHNAK-T5796	AHNAK	16	0.292191	1.45481	0.154179	0.609199	IGF1.10 - IGF2.10
GPBP1-S50	GPBP1	11	0.254142	1.45545	0.154002	0.60889	IGF1.10 - IGF2.10
EPN2-S479	EPN2	11	0.329239	1.26255	0.217593	0.68677	IGF1.10 - IGF2.10
CHAMP1-T169,S173	CHAMP1	23	-0.187175	-1.54176	0.128677	0.568949	IGF1.10 - IGF2.10
SDCBP-S88	SDCBP	7	0.441878	1.25559	0.220067	0.689311	IGF1.10 - IGF2.10
MICAL3-S977	MICAL3	26	-0.27089	-1.54157	0.128724	0.569018	IGF1.10 - IGF2.10
ZDBF2-S1325	ZDBF2	11	0.200464	1.54156	0.128725	0.569018	IGF1.10 - IGF2.10
NBAS-S473,S475	NBAS	15	0.208134	1.54149	0.128742	0.569019	IGF1.10 - IGF2.10
UFM1-S22	UFM1	6	0.270712	1.35801	0.185748	0.651226	IGF1.10 - IGF2.10
NCOA3-S640	NCOA3	5	0.256958	1.36085	0.184858	0.650217	IGF1.10 - IGF2.10
KIFC1-S88	KIFC1	6	0.329079	1.28585	0.20946	0.678814	IGF1.10 - IGF2.10
NAP1L4-S53	NAP1L4	9	-0.182377	-1.49994	0.140333	0.588836	IGF1.10 - IGF2.10
GPALPP1-S105	GPALPP1	176	0.0922223	1.54067	0.128942	0.569339	IGF1.10 - IGF2.10
ANKRD11-T1419	ANKRD11	8	-0.368392	-1.43622	0.159366	0.616539	IGF1.10 - IGF2.10
GIT1-S592,S596	GIT1	32	0.155416	1.49946	0.140459	0.589046	IGF1.10 - IGF2.10
ZNF764-S161	ZNF764	5	-0.306241	-1.28518	0.209688	0.679003	IGF1.10 - IGF2.10
TP53BP1-S520	TP53BP1	7	-0.455008	-1.36007	0.185102	0.650508	IGF1.10 - IGF2.10
TP53BP2-S737	TP53BP2	50	-0.20522	-1.54036	0.129016	0.569469	IGF1.10 - IGF2.10
DIDO1-S809	DIDO1	4	-0.291312	-1.34496	0.186848	0.652789	IGF1.10 - IGF2.10
ANK2-S2664	ANK2	35	0.177561	1.54028	0.129036	0.569488	IGF1.10 - IGF2.10
SNTA1-S189,S193	SNTA1	5	-0.21554	-1.22325	0.231849	0.70168	IGF1.10 - IGF2.10
ZNF800-T324	ZNF800	11	0.416636	1.36966	0.179072	0.642608	IGF1.10 - IGF2.10
SPINDOC-S55	SPINDOC	7	0.220711	1.38536	0.177329	0.640269	IGF1.10 - IGF2.10
STXBP5L-S771	STXBP5L	9	-0.291501	-1.44113	0.157984	0.614435	IGF1.10 - IGF2.10
AHCTF1-T2184	AHCTF1	6	0.312549	1.36491	0.183593	0.648469	IGF1.10 - IGF2.10
RERE-T664	RERE	13	-0.17563	-1.53969	0.129181	0.569771	IGF1.10 - IGF2.10
C1orf226-S223	C1orf226	16	0.165538	1.49851	0.140705	0.589292	IGF1.10 - IGF2.10
LRRC41-S155	LRRC41	10	-0.175018	-1.53965	0.129191	0.569779	IGF1.10 - IGF2.10
SRRM2-S398	SRRM2	48	0.175208	1.53954	0.129216	0.569828	IGF1.10 - IGF2.10
BMP2K-S949	BMP2K	24	0.144988	1.53951	0.129223	0.569837	IGF1.10 - IGF2.10
TERF2IP-S43	TERF2IP	4	0.200462	1.39424	0.174661	0.636487	IGF1.10 - IGF2.10
TWF1-S143	TWF1	16	0.206446	1.53935	0.129264	0.569902	IGF1.10 - IGF2.10
SRRM2-S1320,S1329	SRRM2	40	0.11431	1.53931	0.129273	0.569904	IGF1.10 - IGF2.10
GAPVD1-S748	GAPVD1	30	0.159553	1.53928	0.129281	0.569904	IGF1.10 - IGF2.10
ZNF358-S487,T489	ZNF358	6	0.339764	1.31985	0.195017	0.662512	IGF1.10 - IGF2.10
SHANK1-S1436	SHANK1	29	0.127382	1.53912	0.129318	0.569985	IGF1.10 - IGF2.10
MGA-S2882	MGA	30	0.146291	1.53882	0.129393	0.570153	IGF1.10 - IGF2.10
SENP2-S333	SENP2	4	0.43472	1.38372	0.177826	0.640827	IGF1.10 - IGF2.10
TET1-S322	TET1	20	0.16753	1.53871	0.12942	0.570167	IGF1.10 - IGF2.10
RADIL-T908	RADIL	5	0.392707	1.26727	0.215926	0.685059	IGF1.10 - IGF2.10
TCOF1-S160	TCOF1	13	0.203956	1.31893	0.195322	0.662837	IGF1.10 - IGF2.10
ZFYVE26-S1275	ZFYVE26	5	0.244727	1.37548	0.180336	0.644216	IGF1.10 - IGF2.10
NUP214-S666,T670,S678	NUP214	20	0.207922	1.53825	0.129531	0.570362	IGF1.10 - IGF2.10
PHF23-S150	PHF23	23	0.256525	1.50157	0.139914	0.588207	IGF1.10 - IGF2.10
KDM1B-S13,S26	KDM1B	6	-0.396063	-1.36289	0.184222	0.649347	IGF1.10 - IGF2.10
SF3B1-S322	SF3B1	16	0.159498	1.50138	0.139963	0.588239	IGF1.10 - IGF2.10
NSD1-S483,S486	NSD1	31	0.13539	1.53799	0.129595	0.570484	IGF1.10 - IGF2.10
ULK1-S623	ULK1	21	0.234628	1.43894	0.158599	0.615354	IGF1.10 - IGF2.10
SPIRE2-S440,S442	SPIRE2	6	0.402036	1.45104	0.155219	0.610663	IGF1.10 - IGF2.10
FAM208B-S2037	FAM208B	32	0.123152	1.53789	0.129621	0.570484	IGF1.10 - IGF2.10
CHGB-S93	CHGB	3	0.326263	1.36254	0.184333	0.649469	IGF1.10 - IGF2.10
CLTC-T238	CLTC	8	-0.183518	-1.3748	0.180543	0.644524	IGF1.10 - IGF2.10
GIT1-S414	GIT1	11	0.399702	1.43857	0.158705	0.615521	IGF1.10 - IGF2.10
GREB1-S317	GREB1	7	0.303658	1.44111	0.15799	0.614444	IGF1.10 - IGF2.10
RTN4-S182	RTN4	24	0.15933	1.53739	0.129741	0.570752	IGF1.10 - IGF2.10
JPH3-S163	JPH3	12	-0.462571	-1.45031	0.155422	0.6109	IGF1.10 - IGF2.10
PRRC2C-S189	PRRC2C	7	-0.37065	-1.35613	0.183302	0.648072	IGF1.10 - IGF2.10
SCAP-S822	SCAP	20	0.213131	1.53693	0.129853	0.570889	IGF1.10 - IGF2.10
MGA-S2337	MGA	7	-0.656273	-1.44982	0.155557	0.61116	IGF1.10 - IGF2.10
MYT1L-T840	MYT1L	10	0.221168	1.36128	0.184726	0.650005	IGF1.10 - IGF2.10
MTSS1L-S673	MTSS1L	7	0.264883	1.3909	0.175658	0.638021	IGF1.10 - IGF2.10
ITPRID2-T442	ITPRID2	8	0.22948	1.44004	0.158289	0.61491	IGF1.10 - IGF2.10
PRCC-T215	PRCC	10	-0.280748	-1.39063	0.175742	0.63808	IGF1.10 - IGF2.10
POGZ-S1338	POGZ	26	0.161828	1.53629	0.13001	0.571097	IGF1.10 - IGF2.10
ZNF318-S1277	ZNF318	9	-0.769809	-1.36069	0.184909	0.650228	IGF1.10 - IGF2.10
PCDH17-S1026	PCDH17	3	0.2243	1.39041	0.175808	0.638208	IGF1.10 - IGF2.10
ITSN1-S1141,T1144	ITSN1	7	-0.186134	-1.38064	0.178759	0.642166	IGF1.10 - IGF2.10
SRSF10-S253	SRSF10	6	0.20912	1.24718	0.223084	0.692539	IGF1.10 - IGF2.10
HTR1E-S229	HTR1E	6	-0.250736	-1.23271	0.228354	0.697934	IGF1.10 - IGF2.10
MED24-S873	MED24	20	0.202644	1.3539	0.184007	0.64911	IGF1.10 - IGF2.10
USP36-S546	USP36	18	0.169957	1.49374	0.141943	0.591023	IGF1.10 - IGF2.10
TIAM1-S231	TIAM1	23	0.139957	1.49823	0.140775	0.589388	IGF1.10 - IGF2.10
ANKLE2-S512	ANKLE2	9	0.181818	1.53499	0.130329	0.571716	IGF1.10 - IGF2.10
CLMP-S319	CLMP	9	0.199316	1.43324	0.160211	0.617679	IGF1.10 - IGF2.10
ARHGEF17-S1663	ARHGEF17	6	0.20274	1.38893	0.17625	0.638806	IGF1.10 - IGF2.10
C2CD5-S307,T314	C2CD5	9	0.239526	1.49796	0.140846	0.589438	IGF1.10 - IGF2.10
TRIP10-T302	TRIP10	7	0.149906	1.43293	0.160299	0.617811	IGF1.10 - IGF2.10
NDEL1-S306	NDEL1	6	-0.197576	-1.35311	0.184255	0.649399	IGF1.10 - IGF2.10
TBX3-S432,S438	TBX3	8	0.225682	1.24753	0.222958	0.692408	IGF1.10 - IGF2.10
TMEM245-S332	TMEM245	43	0.18144	1.5344	0.130475	0.572041	IGF1.10 - IGF2.10
AKAP2-S152	AKAP2	35	0.225233	1.53436	0.130484	0.57206	IGF1.10 - IGF2.10
TICRR-T1410	TICRR	15	-0.38491	-1.23157	0.228773	0.698422	IGF1.10 - IGF2.10
ANKS3-S243,S244	ANKS3	5	0.308027	1.38826	0.176453	0.63913	IGF1.10 - IGF2.10
ARHGAP33-S936	ARHGAP33	3	-0.409357	-1.34962	0.188393	0.654615	IGF1.10 - IGF2.10
JAKMIP2-S762	JAKMIP2	5	0.187159	1.44693	0.156363	0.612264	IGF1.10 - IGF2.10
RB1-S882	RB1	5	0.308832	1.38771	0.176618	0.639357	IGF1.10 - IGF2.10
ARHGAP31-S1178	ARHGAP31	39	0.228756	1.53379	0.130624	0.572295	IGF1.10 - IGF2.10
SCAF11-T1153	SCAF11	22	-0.377065	-1.53378	0.130626	0.572295	IGF1.10 - IGF2.10
LRCH4-S281	LRCH4	35	0.190777	1.53359	0.130674	0.572355	IGF1.10 - IGF2.10
TMEM179B-S205	TMEM179B	15	0.137116	1.53351	0.130692	0.572406	IGF1.10 - IGF2.10
NAV2-S1480	NAV2	7	0.141605	1.49667	0.14118	0.589912	IGF1.10 - IGF2.10
UBXN1-S202	UBXN1	19	0.276717	1.48502	0.14423	0.594408	IGF1.10 - IGF2.10
NUP88-S540	NUP88	11	0.161253	1.48456	0.144352	0.594614	IGF1.10 - IGF2.10
MAGED2-S190	MAGED2	4	-0.260535	-1.21361	0.235451	0.705091	IGF1.10 - IGF2.10
PNPO-S241	PNPO	4	0.28181	1.43183	0.160611	0.618347	IGF1.10 - IGF2.10
RHOT2-S535	RHOT2	13	0.224481	1.53308	0.1308	0.572556	IGF1.10 - IGF2.10
WASHC2C-S909	WASHC2C	15	-0.294687	-1.53301	0.130817	0.572577	IGF1.10 - IGF2.10
PODXL-S529	PODXL	28	-0.186804	-1.53298	0.130823	0.572577	IGF1.10 - IGF2.10
NUP155-S992	NUP155	24	0.160252	1.53284	0.130859	0.572637	IGF1.10 - IGF2.10
SIX6-S221	SIX6	39	0.171042	1.53272	0.130888	0.57268	IGF1.10 - IGF2.10
MAP1B-S1625	MAP1B	9	-0.317436	-1.34688	0.189261	0.655623	IGF1.10 - IGF2.10
SRP72-S621,S625,T633	SRP72	10	0.287517	1.43052	0.160984	0.618837	IGF1.10 - IGF2.10
SCAF1-S537	SCAF1	6	0.311601	1.35531	0.186594	0.652476	IGF1.10 - IGF2.10
ITCH-S240	ITCH	4	-0.16674	-1.27381	0.213633	0.682949	IGF1.10 - IGF2.10
KCNJ8-S379	KCNJ8	8	-0.213095	-1.48075	0.145362	0.596335	IGF1.10 - IGF2.10
SPTBN1-T2317,T2320	SPTBN1	6	-0.365275	-1.35861	0.182519	0.647093	IGF1.10 - IGF2.10
LEMD3-S261	LEMD3	13	-0.287696	-1.41348	0.164118	0.623018	IGF1.10 - IGF2.10
RABGEF1-T313	RABGEF1	13	-0.250723	-1.44223	0.157675	0.614149	IGF1.10 - IGF2.10
TBC1D10B-S717	TBC1D10B	14	0.196108	1.53045	0.131448	0.573732	IGF1.10 - IGF2.10
MLLT1-S296	MLLT1	11	-0.318457	-1.38372	0.177824	0.640827	IGF1.10 - IGF2.10
CTTN-S405,T411	CTTN	6	0.408193	1.27209	0.214232	0.683472	IGF1.10 - IGF2.10
AKAP13-S1642,S1645	AKAP13	8	0.210481	1.48133	0.145208	0.596079	IGF1.10 - IGF2.10
ELF4-S648	ELF4	6	0.418271	1.3534	0.187195	0.653231	IGF1.10 - IGF2.10
EIF4ENIF1-S353,S356	EIF4ENIF1	6	0.238921	1.43294	0.160296	0.617802	IGF1.10 - IGF2.10
SMARCC1-S822	SMARCC1	12	-0.208152	-1.52953	0.131674	0.574196	IGF1.10 - IGF2.10
PRRC2C-S1542	PRRC2C	9	0.373664	1.25544	0.220119	0.689352	IGF1.10 - IGF2.10
NBEAL2-S1647	NBEAL2	5	0.288836	1.43211	0.160531	0.618224	IGF1.10 - IGF2.10
PRCC-T239,S241	PRCC	20	0.222171	1.48754	0.143566	0.593268	IGF1.10 - IGF2.10
APBA2-S208	APBA2	30	0.169063	1.52889	0.131834	0.574487	IGF1.10 - IGF2.10
TCF20-T1764	TCF20	6	-0.200075	-1.38191	0.178372	0.641592	IGF1.10 - IGF2.10
CCDC6-S367	CCDC6	41	0.156682	1.52869	0.131883	0.574587	IGF1.10 - IGF2.10
KIF21A-S1662	KIF21A	24	-0.194696	-1.26998	0.214972	0.684136	IGF1.10 - IGF2.10
PRKCA-T638,S657	PRKCA	27	0.371475	1.41637	0.165055	0.624316	IGF1.10 - IGF2.10
AATK-S710	AATK	11	0.383493	1.48694	0.143724	0.593557	IGF1.10 - IGF2.10
SEC63-S593,S597	SEC63	14	-0.419327	-1.43111	0.160816	0.618642	IGF1.10 - IGF2.10
NCKAP5-S758	NCKAP5	3	-0.299643	-1.23945	0.22589	0.695455	IGF1.10 - IGF2.10
RICTOR-S1144	RICTOR	12	0.228497	1.47917	0.145783	0.597044	IGF1.10 - IGF2.10
NUDT9-S68	NUDT9	15	-0.207382	-1.44037	0.158195	0.614785	IGF1.10 - IGF2.10
ARHGAP33-S727	ARHGAP33	13	0.17962	1.52783	0.132096	0.574879	IGF1.10 - IGF2.10
ATXN1L-S284	ATXN1L	20	-0.235753	-1.48604	0.143961	0.593951	IGF1.10 - IGF2.10
TOP2B-S1581	TOP2B	284	0.112741	1.52755	0.132166	0.575019	IGF1.10 - IGF2.10
ATXN7L1-S253	ATXN7L1	22	0.251656	1.38025	0.178878	0.642318	IGF1.10 - IGF2.10
STRA6-S262	STRA6	6	-0.253006	-1.38009	0.178926	0.642404	IGF1.10 - IGF2.10
SENP6-S55	SENP6	7	0.237757	1.3444	0.187027	0.653059	IGF1.10 - IGF2.10
TRIOBP-S42	TRIOBP	14	0.257883	1.33398	0.190387	0.656885	IGF1.10 - IGF2.10
WNK1-T12	WNK1	4	0.196421	1.37981	0.179013	0.642496	IGF1.10 - IGF2.10
WNK3-S1095	WNK3	16	-0.202496	-1.47762	0.146195	0.59755	IGF1.10 - IGF2.10
ZC3H13-S875,S877	ZC3H13	28	0.140171	1.5267	0.132377	0.575345	IGF1.10 - IGF2.10
SNTB2-S222	SNTB2	4	0.276966	1.37926	0.179178	0.642726	IGF1.10 - IGF2.10
RAD51C-S20	RAD51C	7	0.251952	1.23539	0.227373	0.696942	IGF1.10 - IGF2.10
ZNF280D-T549	ZNF280D	5	0.475807	1.20437	0.238943	0.708522	IGF1.10 - IGF2.10
EPB41-T62	EPB41	16	-0.270463	-1.47774	0.146163	0.597525	IGF1.10 - IGF2.10
ZSWIM8-S1099	ZSWIM8	5	-0.198894	-1.43162	0.16067	0.618442	IGF1.10 - IGF2.10
ZC3H6-S119	ZC3H6	5	-0.521894	-1.34894	0.188608	0.654807	IGF1.10 - IGF2.10
MTMR6-S561	MTMR6	49	0.129584	1.52637	0.132459	0.575483	IGF1.10 - IGF2.10
SMARCAD1-S57	SMARCAD1	9	0.183422	1.52629	0.132479	0.575483	IGF1.10 - IGF2.10
AHNAK-S41	AHNAK	6	0.21138	1.34877	0.188662	0.654846	IGF1.10 - IGF2.10
PRRT4-S714,S724	PRRT4	42	0.169166	1.52617	0.132509	0.575535	IGF1.10 - IGF2.10
SCAMP1-S327	SCAMP1	25	-0.312988	-1.52605	0.132539	0.575585	IGF1.10 - IGF2.10
CLMP-T317	CLMP	7	0.229731	1.52602	0.132546	0.575589	IGF1.10 - IGF2.10
RNF19B-S14	RNF19B	13	-0.183703	-1.47708	0.146339	0.597725	IGF1.10 - IGF2.10
FAM122A-S147	FAM122A	18	0.193528	1.52585	0.132587	0.575653	IGF1.10 - IGF2.10
TYK2-S884	TYK2	3	-0.26019	-1.34251	0.190656	0.657158	IGF1.10 - IGF2.10
ATP11C-S445	ATP11C	35	0.167187	1.52572	0.132621	0.575734	IGF1.10 - IGF2.10
KAT7-S99,S102	KAT7	9	0.235458	1.4764	0.146521	0.597962	IGF1.10 - IGF2.10
TRIP12-Y80	TRIP12	14	0.614239	1.36829	0.182547	0.647102	IGF1.10 - IGF2.10
CCM2-S238	CCM2	17	0.244643	1.42781	0.161757	0.619972	IGF1.10 - IGF2.10
KIF3B-T732	KIF3B	6	-0.351978	-1.21946	0.233259	0.703032	IGF1.10 - IGF2.10
HNRNPA2B1-S259	HNRNPA2B1	303	0.138593	1.52526	0.132735	0.575881	IGF1.10 - IGF2.10
MTDH-S311	MTDH	9	0.225627	1.37756	0.179699	0.643386	IGF1.10 - IGF2.10
TCF20-S1335	TCF20	15	0.208077	1.43707	0.159127	0.616163	IGF1.10 - IGF2.10
HNRNPA2B1-S318	HNRNPA2B1	11	-0.322433	-1.43606	0.159411	0.616575	IGF1.10 - IGF2.10
SPIRE2-S476	SPIRE2	6	0.23778	1.34168	0.187901	0.654003	IGF1.10 - IGF2.10
HAUS6-S572	HAUS6	18	-0.188759	-1.47564	0.146725	0.598263	IGF1.10 - IGF2.10
DDX59-S156	DDX59	14	-0.149756	-1.52464	0.132888	0.576258	IGF1.10 - IGF2.10
AUTS2-S856	AUTS2	13	0.266435	1.35924	0.185363	0.650746	IGF1.10 - IGF2.10
KIDINS220-S1361,S1362	KIDINS220	8	0.166601	1.48732	0.143625	0.593335	IGF1.10 - IGF2.10
NUP88-T525	NUP88	23	0.120334	1.48731	0.143627	0.593336	IGF1.10 - IGF2.10
SNRNP200-S2002	SNRNP200	5	0.24234	1.42661	0.162101	0.620542	IGF1.10 - IGF2.10
ZNF669-S404	ZNF669	6	0.419342	1.4363	0.159343	0.616523	IGF1.10 - IGF2.10
L3MBTL2-S67,S73	L3MBTL2	3	0.29391	1.34617	0.189488	0.655863	IGF1.10 - IGF2.10
ELF4-S151	ELF4	12	0.17258	1.52404	0.133038	0.576432	IGF1.10 - IGF2.10
KIAA1109-S1436	KIAA1109	17	0.165681	1.52363	0.13314	0.57661	IGF1.10 - IGF2.10
NCOA7-S173,S182,S183	NCOA7	14	-0.224615	-1.42844	0.161578	0.61972	IGF1.10 - IGF2.10
ZDHHC8-S417	ZDHHC8	8	-0.389557	-1.23117	0.228921	0.698631	IGF1.10 - IGF2.10
PHRF1-S936	PHRF1	44	0.163025	1.4724	0.147595	0.599613	IGF1.10 - IGF2.10
ATXN10-S430	ATXN10	9	0.154922	1.47386	0.147201	0.598962	IGF1.10 - IGF2.10
PALLD-S641	PALLD	10	0.262714	1.43472	0.159791	0.61717	IGF1.10 - IGF2.10
MSL1-S205	MSL1	30	0.122875	1.52288	0.133328	0.576942	IGF1.10 - IGF2.10
CCDC174-S371	CCDC174	11	-0.3148	-1.40479	0.166675	0.626373	IGF1.10 - IGF2.10
ARHGEF11-T550	ARHGEF11	20	-0.22949	-1.48555	0.144092	0.594172	IGF1.10 - IGF2.10
PARPBP-T153	PARPBP	5	0.305801	1.15093	0.259895	0.727636	IGF1.10 - IGF2.10
DOCK5-S1860	DOCK5	4	0.407406	1.19898	0.240994	0.710406	IGF1.10 - IGF2.10
POM121C-S76	POM121C	8	-0.447099	-1.41935	0.164194	0.623111	IGF1.10 - IGF2.10
CEP89-S114	CEP89	9	0.189171	1.37406	0.180771	0.644833	IGF1.10 - IGF2.10
NUMB-T436	NUMB	8	0.283138	1.34359	0.19031	0.656812	IGF1.10 - IGF2.10
CFL1-T70	CFL1	3	0.385006	1.34334	0.190391	0.656885	IGF1.10 - IGF2.10
ZC3HAV1-S346	ZC3HAV1	9	-0.228069	-1.40351	0.167052	0.626867	IGF1.10 - IGF2.10
TRIO-S2492,S2495	TRIO	13	-0.241921	-1.52163	0.133642	0.577451	IGF1.10 - IGF2.10
MTMR14-S518	MTMR14	6	0.227304	1.22879	0.229797	0.699458	IGF1.10 - IGF2.10
FAM129B-S638	FAM129B	5	0.232479	1.37308	0.181069	0.645207	IGF1.10 - IGF2.10
GPRASP1-S187	GPRASP1	6	0.225503	1.37279	0.181158	0.645311	IGF1.10 - IGF2.10
PRUNE1-S399	PRUNE1	16	-0.323069	-1.3264	0.192859	0.659676	IGF1.10 - IGF2.10
LIMCH1-S601	LIMCH1	17	0.136033	1.48345	0.144646	0.595153	IGF1.10 - IGF2.10
NES-S1496,S1498	NES	19	0.171358	1.43205	0.16055	0.618252	IGF1.10 - IGF2.10
UBR4-S2897,S2900	UBR4	4	-0.365342	-1.22732	0.23034	0.699969	IGF1.10 - IGF2.10
SH3PXD2A-S567	SH3PXD2A	28	0.195589	1.52024	0.133989	0.577912	IGF1.10 - IGF2.10
ZFHX3-S1201,S1202	ZFHX3	6	0.182215	1.413	0.166037	0.625547	IGF1.10 - IGF2.10
FAM53C-S232	FAM53C	15	0.21458	1.51932	0.13422	0.578306	IGF1.10 - IGF2.10
LMTK2-S1397	LMTK2	27	0.166542	1.51914	0.134265	0.57838	IGF1.10 - IGF2.10
KCNH7-S936	KCNH7	6	0.253601	1.35756	0.18589	0.651441	IGF1.10 - IGF2.10
ANKRD36C-T828	ANKRD36C	4	0.268776	1.37064	0.181822	0.646182	IGF1.10 - IGF2.10
BRAF-S729	BRAF	19	0.132737	1.51906	0.134285	0.578425	IGF1.10 - IGF2.10
MAST1-S1424	MAST1	4	0.182225	1.42081	0.163772	0.622667	IGF1.10 - IGF2.10
MTMR3-Y614	MTMR3	19	0.420357	1.42969	0.16122	0.619277	IGF1.10 - IGF2.10
TNRC6B-S803	TNRC6B	12	0.203742	1.51903	0.134294	0.578431	IGF1.10 - IGF2.10
TLE3-S263,S267	TLE3	9	0.177253	1.51888	0.134331	0.578484	IGF1.10 - IGF2.10
LDB1-S392	LDB1	12	0.354515	1.41183	0.166381	0.625889	IGF1.10 - IGF2.10
LRFN1-S646	LRFN1	12	0.239729	1.4765	0.146496	0.597953	IGF1.10 - IGF2.10
ZNF217-T648	ZNF217	3	-0.287231	-1.36982	0.182074	0.646487	IGF1.10 - IGF2.10
PKP4-S447	PKP4	15	0.165036	1.46733	0.148961	0.601532	IGF1.10 - IGF2.10
KANSL3-S511,S515	KANSL3	14	0.238386	1.41537	0.165348	0.624646	IGF1.10 - IGF2.10
SRSF2-S101	SRSF2	172	-0.676314	-1.47581	0.146679	0.598187	IGF1.10 - IGF2.10
TNRC18-S416	TNRC18	5	-0.29495	-1.32957	0.194831	0.662286	IGF1.10 - IGF2.10
STX7-S131	STX7	45	0.152488	1.51758	0.134658	0.579141	IGF1.10 - IGF2.10
VPS52-T357	VPS52	10	0.245598	1.42811	0.161673	0.619878	IGF1.10 - IGF2.10
KANSL1L-S714	KANSL1L	8	0.179652	1.47552	0.146757	0.59833	IGF1.10 - IGF2.10
PAPOLG-S648	PAPOLG	42	-0.114484	-1.51747	0.134686	0.579204	IGF1.10 - IGF2.10
HDGFL2-S458	HDGFL2	4	-0.388002	-1.23975	0.225779	0.695295	IGF1.10 - IGF2.10
VIM-S10	VIM	14	-0.861944	-1.35492	0.186718	0.652658	IGF1.10 - IGF2.10
TRPM7-S1361	TRPM7	13	0.231276	1.46626	0.149253	0.601861	IGF1.10 - IGF2.10
SARAF-S331	SARAF	13	-0.525254	-1.47521	0.146841	0.598389	IGF1.10 - IGF2.10
AP1AR-S79	AP1AR	16	-0.308143	-1.51717	0.13476	0.579304	IGF1.10 - IGF2.10
RC3H2-T805,S808	RC3H2	20	0.249709	1.47508	0.146874	0.598428	IGF1.10 - IGF2.10
SCAF11-S474	SCAF11	4	-0.267489	-1.20786	0.237619	0.707085	IGF1.10 - IGF2.10
GPRIN1-S75	GPRIN1	24	0.196376	1.51679	0.134858	0.579439	IGF1.10 - IGF2.10
RBCK1-S50	RBCK1	14	0.127571	1.46682	0.149101	0.60174	IGF1.10 - IGF2.10
JADE3-S707	JADE3	9	-0.285839	-1.19037	0.244305	0.713559	IGF1.10 - IGF2.10
NCOA7-S208,S209,T210	NCOA7	17	0.1538	1.51607	0.135038	0.579776	IGF1.10 - IGF2.10
RBM20-S1210	RBM20	6	0.214146	1.22253	0.232116	0.701929	IGF1.10 - IGF2.10
PCNT-T2324	PCNT	15	0.298715	1.33603	0.192739	0.6595	IGF1.10 - IGF2.10
CELSR3-S3175	CELSR3	41	0.117302	1.51542	0.135203	0.580109	IGF1.10 - IGF2.10
ZNF106-S1370	ZNF106	37	0.096033	1.51541	0.135205	0.580109	IGF1.10 - IGF2.10
DCAF15-S310	DCAF15	26	0.129039	1.51535	0.13522	0.580141	IGF1.10 - IGF2.10
PRKD3-S27	PRKD3	31	0.115808	1.5153	0.135234	0.580162	IGF1.10 - IGF2.10
NCOR1-S1450	NCOR1	9	0.251871	1.22204	0.232298	0.702156	IGF1.10 - IGF2.10
MAP1B-S541	MAP1B	97	-0.309234	-1.51516	0.135268	0.580201	IGF1.10 - IGF2.10
SLAIN2-S435	SLAIN2	6	0.200386	1.42632	0.162186	0.620689	IGF1.10 - IGF2.10
RASA3-S818	RASA3	5	0.165199	1.41634	0.165066	0.62433	IGF1.10 - IGF2.10
LSM14B-S233	LSM14B	10	-0.345886	-1.47747	0.146236	0.597584	IGF1.10 - IGF2.10
MAP1B-T972	MAP1B	19	-0.35087	-1.46523	0.149532	0.602288	IGF1.10 - IGF2.10
YLPM1-S347	YLPM1	72	0.269224	1.51472	0.135379	0.58036	IGF1.10 - IGF2.10
KIF13A-S636	KIF13A	5	0.176233	1.41599	0.165166	0.624417	IGF1.10 - IGF2.10
BCLAF1-T661	BCLAF1	30	0.198811	1.46494	0.14961	0.602423	IGF1.10 - IGF2.10
KMT2C-S3526	KMT2C	27	0.131949	1.47709	0.146337	0.597725	IGF1.10 - IGF2.10
EPG5-S1393	EPG5	4	0.173656	1.36538	0.183448	0.648296	IGF1.10 - IGF2.10
USP47-S918	USP47	7	-0.41892	-1.3652	0.183504	0.648384	IGF1.10 - IGF2.10
EIF4ENIF1-T792	EIF4ENIF1	11	0.225485	1.4128	0.166097	0.625584	IGF1.10 - IGF2.10
AFAP1-S278,S283	AFAP1	14	0.336084	1.3645	0.183721	0.648667	IGF1.10 - IGF2.10
CTTNBP2NL-S488	CTTNBP2NL	18	0.180011	1.46358	0.149982	0.602936	IGF1.10 - IGF2.10
EHBP1-S244,S245	EHBP1	4	0.185173	1.36381	0.183936	0.649038	IGF1.10 - IGF2.10
HDGFL2-S633	HDGFL2	4	-0.249154	-1.21786	0.233858	0.70361	IGF1.10 - IGF2.10
SRGAP3-S954	SRGAP3	8	-0.300475	-1.36377	0.183948	0.649047	IGF1.10 - IGF2.10
CDC42EP3-S100	CDC42EP3	20	0.166599	1.5131	0.13579	0.581036	IGF1.10 - IGF2.10
LBR-S101	LBR	73	-0.290607	-1.51296	0.135826	0.581112	IGF1.10 - IGF2.10
RUNX1T1-T52	RUNX1T1	12	0.234719	1.41141	0.166503	0.626112	IGF1.10 - IGF2.10
DDA1-S28	DDA1	5	0.59213	1.36343	0.184055	0.649151	IGF1.10 - IGF2.10
NIFK-T238	NIFK	25	0.155363	1.51285	0.135853	0.581157	IGF1.10 - IGF2.10
ZYX-S308	ZYX	37	0.121902	1.51283	0.135858	0.581168	IGF1.10 - IGF2.10
THOC1-S560	THOC1	16	0.176523	1.35351	0.187162	0.653189	IGF1.10 - IGF2.10
BSN-S2796	BSN	7	-0.275054	-1.47522	0.146838	0.598389	IGF1.10 - IGF2.10
IRS2-S592	IRS2	4	-0.272478	-1.20223	0.239754	0.709344	IGF1.10 - IGF2.10
KLC4-S590	KLC4	86	0.135174	1.51254	0.135932	0.581296	IGF1.10 - IGF2.10
ANKRD11-S834	ANKRD11	5	0.363803	1.32692	0.192691	0.65947	IGF1.10 - IGF2.10
REPS1-T433	REPS1	22	0.203311	1.47479	0.146952	0.598554	IGF1.10 - IGF2.10
SZRD1-S68	SZRD1	26	0.226559	1.51227	0.136001	0.581388	IGF1.10 - IGF2.10
MAP3K1-S252	MAP3K1	10	0.350106	1.31618	0.196235	0.663764	IGF1.10 - IGF2.10
ZMYND8-T746,S754	ZMYND8	5	0.258058	1.42211	0.163394	0.622184	IGF1.10 - IGF2.10
SON-S160	SON	20	0.29969	1.51204	0.136059	0.581516	IGF1.10 - IGF2.10
UIMC1-S330	UIMC1	4	0.237625	1.36245	0.184361	0.649497	IGF1.10 - IGF2.10
SBF2-S1269	SBF2	3	0.380931	1.18431	0.246652	0.716033	IGF1.10 - IGF2.10
ERCC6L-S946	ERCC6L	10	0.302494	1.46975	0.148308	0.600678	IGF1.10 - IGF2.10
CCDC86-S18,S21	CCDC86	33	0.153893	1.51186	0.136106	0.581556	IGF1.10 - IGF2.10
DUSP22-S58	DUSP22	21	0.186107	1.51185	0.136109	0.581556	IGF1.10 - IGF2.10
ZNF704-S346	ZNF704	5	0.314047	1.32258	0.197114	0.664889	IGF1.10 - IGF2.10
ADNP-S709	ADNP	32	0.165795	1.51167	0.136154	0.581641	IGF1.10 - IGF2.10
SUV39H2-S384	SUV39H2	5	-0.218041	-1.42159	0.163544	0.622366	IGF1.10 - IGF2.10
KIAA0586-S321	KIAA0586	4	0.169035	1.24792	0.222818	0.69223	IGF1.10 - IGF2.10
HAUS6-S552,S556	HAUS6	6	0.186913	1.36157	0.184634	0.649917	IGF1.10 - IGF2.10
EIF4EBP2-T36,T45	EIF4EBP2	18	0.400645	1.47363	0.147262	0.599052	IGF1.10 - IGF2.10
SRRM3-S543	SRRM3	10	0.3764	1.51118	0.136277	0.581804	IGF1.10 - IGF2.10
DEK-S303,S306	DEK	4	-0.192893	-1.40947	0.167071	0.626867	IGF1.10 - IGF2.10
AKR7A2-S255	AKR7A2	9	-0.231464	-1.39176	0.170562	0.631773	IGF1.10 - IGF2.10
UNK-S385	UNK	66	0.132919	1.51104	0.136314	0.581847	IGF1.10 - IGF2.10
PDE4B-S133,Y136	PDE4B	7	-0.35533	-1.1949	0.24256	0.712059	IGF1.10 - IGF2.10
ADGRA2-S1221	ADGRA2	11	0.220217	1.34713	0.189183	0.655513	IGF1.10 - IGF2.10
KMT2C-S4071	KMT2C	6	0.215275	1.41162	0.166443	0.626015	IGF1.10 - IGF2.10
FAM172A-S219	FAM172A	4	-0.294067	-1.32999	0.194695	0.662089	IGF1.10 - IGF2.10
EPB41-T789	EPB41	11	0.18925	1.51044	0.136465	0.582174	IGF1.10 - IGF2.10
TICRR-S1314	TICRR	8	0.218347	1.13314	0.26716	0.733535	IGF1.10 - IGF2.10
DCP1A-S388	DCP1A	6	0.164581	1.36036	0.185012	0.650366	IGF1.10 - IGF2.10
MAPT-S516	MAPT	17	-0.158578	-1.46035	0.150862	0.604202	IGF1.10 - IGF2.10
MAP1B-S1462	MAP1B	12	0.207666	1.24609	0.223478	0.692957	IGF1.10 - IGF2.10
LIMD1-S421	LIMD1	9	0.272872	1.46018	0.150909	0.60423	IGF1.10 - IGF2.10
ZNF286A-S19	ZNF286A	24	0.116632	1.50989	0.136607	0.582362	IGF1.10 - IGF2.10
ATP11B-S1154	ATP11B	7	0.210527	1.41963	0.164112	0.623018	IGF1.10 - IGF2.10
ZBTB37-S188,S195	ZBTB37	23	0.231433	1.50978	0.136634	0.582398	IGF1.10 - IGF2.10
DNMT3A-S243,T257	DNMT3A	10	-0.293554	-1.32333	0.196868	0.664552	IGF1.10 - IGF2.10
ARHGEF11-T668	ARHGEF11	54	-0.129724	-1.50961	0.136677	0.582503	IGF1.10 - IGF2.10
SON-S1697	SON	21	0.239835	1.50953	0.136697	0.582551	IGF1.10 - IGF2.10
TOR1AIP1-Y256,S264	TOR1AIP1	44	0.328909	1.42001	0.164001	0.622884	IGF1.10 - IGF2.10
DBN1-S142	DBN1	420	0.105336	1.50918	0.136787	0.582713	IGF1.10 - IGF2.10
CDCA3-S209	CDCA3	17	0.160421	1.50918	0.136788	0.582713	IGF1.10 - IGF2.10
PCM1-T61	PCM1	4	0.244787	1.33342	0.19358	0.660703	IGF1.10 - IGF2.10
MAP3K9-S917	MAP3K9	11	0.259006	1.24463	0.224008	0.693582	IGF1.10 - IGF2.10
CLK3-S157	CLK3	51	0.133093	1.50898	0.136837	0.58281	IGF1.10 - IGF2.10
TRIO-S2484	TRIO	8	-0.234524	-1.197	0.241756	0.711172	IGF1.10 - IGF2.10
SKP2-S64	SKP2	21	0.131277	1.50867	0.136918	0.582916	IGF1.10 - IGF2.10
CHD8-T1993,T2014	CHD8	14	-0.25051	-1.40941	0.167088	0.626899	IGF1.10 - IGF2.10
PRRC2B-S1808	PRRC2B	7	0.199605	1.35855	0.185579	0.651006	IGF1.10 - IGF2.10
FAM129B-S641,S646	FAM129B	22	0.221069	1.47081	0.148021	0.600302	IGF1.10 - IGF2.10
ZNF219-S451	ZNF219	5	0.418003	1.24396	0.224252	0.693815	IGF1.10 - IGF2.10
EIF4EBP1-S44,Y54	EIF4EBP1	58	-0.288003	-1.41202	0.166324	0.625843	IGF1.10 - IGF2.10
PPIP5K1-S1152	PPIP5K1	29	0.153742	1.4661	0.149297	0.601963	IGF1.10 - IGF2.10
POLR2A-T1854	POLR2A	8	0.229746	1.19649	0.241949	0.711304	IGF1.10 - IGF2.10
CDC5L-S437,T438	CDC5L	12	0.191258	1.35826	0.18567	0.651104	IGF1.10 - IGF2.10
KDM3B-T1307	KDM3B	5	0.458196	1.32753	0.195496	0.663017	IGF1.10 - IGF2.10
NUMA1-T2000	NUMA1	105	0.222881	1.5083	0.137013	0.583103	IGF1.10 - IGF2.10
RAB10-T174	RAB10	9	-0.24162	-1.34413	0.190139	0.656642	IGF1.10 - IGF2.10
TPMT-S14	TPMT	43	0.153319	1.50804	0.137078	0.583264	IGF1.10 - IGF2.10
AK2-T194	AK2	4	0.25629	1.21053	0.236608	0.706222	IGF1.10 - IGF2.10
MAP1B-Y1972	MAP1B	4	0.242826	1.34438	0.190059	0.656531	IGF1.10 - IGF2.10
CEP164-S487,T490	CEP164	4	0.218093	1.41729	0.164791	0.623952	IGF1.10 - IGF2.10
BBX-S243	BBX	20	0.165786	1.50759	0.137192	0.583442	IGF1.10 - IGF2.10
MLLT10-S352	MLLT10	14	-0.247175	-1.50757	0.137199	0.583459	IGF1.10 - IGF2.10
MBD5-S300	MBD5	13	0.133239	1.46481	0.149645	0.602478	IGF1.10 - IGF2.10
TNRC6C-S1355	TNRC6C	7	0.260961	1.31706	0.198934	0.667123	IGF1.10 - IGF2.10
MAP1B-Y1921	MAP1B	6	0.197893	1.4076	0.167621	0.62758	IGF1.10 - IGF2.10
AKAP12-S283,S286	AKAP12	10	0.186079	1.32039	0.194839	0.662287	IGF1.10 - IGF2.10
PRRC2A-S2098	PRRC2A	6	-0.306436	-1.21087	0.236483	0.706134	IGF1.10 - IGF2.10
MAP1S-S759	MAP1S	12	0.178124	1.40739	0.167682	0.627677	IGF1.10 - IGF2.10
MCRS1-S87	MCRS1	5	0.24739	1.35633	0.186274	0.652031	IGF1.10 - IGF2.10
ZNF740-S70	ZNF740	13	-0.168154	-1.35617	0.186326	0.652097	IGF1.10 - IGF2.10
LARP1-Y633	LARP1	22	0.155541	1.50651	0.13747	0.583982	IGF1.10 - IGF2.10
TFPT-T207	TFPT	40	0.120644	1.50646	0.137483	0.584011	IGF1.10 - IGF2.10
MKI67-S2223	MKI67	67	0.134791	1.50636	0.137507	0.58402	IGF1.10 - IGF2.10
RCOR3-S375,T376	RCOR3	17	0.209644	1.50635	0.137511	0.58402	IGF1.10 - IGF2.10
NCOR2-S1018	NCOR2	24	0.225289	1.50634	0.137514	0.58402	IGF1.10 - IGF2.10
PPL-S1657	PPL	11	0.164989	1.46851	0.148643	0.601135	IGF1.10 - IGF2.10
BIRC6-S3591	BIRC6	7	0.211773	1.40941	0.167088	0.626899	IGF1.10 - IGF2.10
PAK1-S223	PAK1	13	0.201725	1.46359	0.149978	0.602936	IGF1.10 - IGF2.10
SLC35F2-S346	SLC35F2	12	0.335475	1.456	0.152057	0.605939	IGF1.10 - IGF2.10
CDKN2AIP-S131	CDKN2AIP	5	0.416087	1.32463	0.196443	0.663983	IGF1.10 - IGF2.10
UBXN7-S288	UBXN7	32	-0.138412	-1.50583	0.137643	0.584287	IGF1.10 - IGF2.10
CDCA3-T37	CDCA3	12	0.157519	1.46327	0.150065	0.60308	IGF1.10 - IGF2.10
XKR7-T510	XKR7	35	0.113056	1.50543	0.137746	0.584506	IGF1.10 - IGF2.10
PCLO-T922	PCLO	7	0.199689	1.45558	0.152171	0.606169	IGF1.10 - IGF2.10
AHDC1-S503	AHDC1	7	-0.338366	-1.40057	0.169699	0.630686	IGF1.10 - IGF2.10
UBAP2L-S471	UBAP2L	15	0.489803	1.32881	0.195077	0.662593	IGF1.10 - IGF2.10
CRYBG3-S144	CRYBG3	7	-0.541646	-1.35455	0.186836	0.652772	IGF1.10 - IGF2.10
SORCS1-S1142	SORCS1	10	0.24873	1.40554	0.168227	0.628515	IGF1.10 - IGF2.10
ILF3-T592	ILF3	45	0.130452	1.50508	0.137836	0.584615	IGF1.10 - IGF2.10
MAP2K1-T386	MAP2K1	16	0.273917	1.38992	0.172884	0.634498	IGF1.10 - IGF2.10
CNOT4-S432	CNOT4	19	0.202076	1.50468	0.137938	0.58475	IGF1.10 - IGF2.10
ERCC6L-S1135	ERCC6L	5	0.224208	1.405	0.168386	0.628737	IGF1.10 - IGF2.10
CEP350-S1547	CEP350	7	0.491374	1.20636	0.238187	0.70774	IGF1.10 - IGF2.10
UBR5-S1549	UBR5	48	0.257437	1.50455	0.137971	0.584816	IGF1.10 - IGF2.10
RALGAPB-S720,T734	RALGAPB	6	0.330237	1.3537	0.187102	0.653121	IGF1.10 - IGF2.10
BUD13-T159	BUD13	13	0.164263	1.31378	0.200021	0.668448	IGF1.10 - IGF2.10
FZR1-S36	FZR1	5	0.176459	1.34022	0.191388	0.657976	IGF1.10 - IGF2.10
DPYSL3-S259	DPYSL3	9	0.147093	1.50427	0.138043	0.584961	IGF1.10 - IGF2.10
TCOF1-S160,T173	TCOF1	10	0.219803	1.34	0.19146	0.658053	IGF1.10 - IGF2.10
LUZP1-T958	LUZP1	13	0.200729	1.50404	0.138104	0.585103	IGF1.10 - IGF2.10
CTDP1-S804	CTDP1	8	-0.38465	-1.32218	0.197245	0.66499	IGF1.10 - IGF2.10
MTSS1L-S569	MTSS1L	6	0.343335	1.27634	0.209811	0.679061	IGF1.10 - IGF2.10
PTPN23-T1131	PTPN23	44	0.153501	1.50378	0.138169	0.585228	IGF1.10 - IGF2.10
ABCB6-T754	ABCB6	15	0.282951	1.46589	0.149353	0.602029	IGF1.10 - IGF2.10
KMT2A-T3510,S3511	KMT2A	7	0.341862	1.20485	0.238757	0.708322	IGF1.10 - IGF2.10
CEP170-S1273,S1280	CEP170	6	0.48417	1.35275	0.187402	0.653425	IGF1.10 - IGF2.10
MYO9B-T1271	MYO9B	17	0.251752	1.50343	0.138261	0.58537	IGF1.10 - IGF2.10
SMCR8-S417	SMCR8	9	0.204049	1.39508	0.171336	0.632705	IGF1.10 - IGF2.10
ARVCF-T284	ARVCF	12	0.236775	1.39494	0.171377	0.632714	IGF1.10 - IGF2.10
TCF4-S318	TCF4	33	-0.276213	-1.50322	0.138315	0.585463	IGF1.10 - IGF2.10
GPRIN3-S336	GPRIN3	19	0.139393	1.45336	0.152783	0.606954	IGF1.10 - IGF2.10
MAX-S121	MAX	5	-0.365243	-1.22078	0.232767	0.70255	IGF1.10 - IGF2.10
SZT2-T2434	SZT2	86	0.128955	1.50294	0.138385	0.585591	IGF1.10 - IGF2.10
STOML2-S332	STOML2	8	0.259992	1.35165	0.18775	0.653843	IGF1.10 - IGF2.10
SRRM2-S508,S510	SRRM2	8	-0.244671	-1.22031	0.232941	0.702707	IGF1.10 - IGF2.10
RBL2-T986	RBL2	5	0.220051	1.3373	0.192327	0.659033	IGF1.10 - IGF2.10
VPS26B-S304	VPS26B	16	0.323954	1.45251	0.153019	0.607354	IGF1.10 - IGF2.10
TOP2A-S1354	TOP2A	9	0.202906	1.35127	0.18787	0.65395	IGF1.10 - IGF2.10
CAMK4-S345	CAMK4	27	0.24282	1.50226	0.13856	0.585898	IGF1.10 - IGF2.10
SOGA3-S215	SOGA3	11	0.260178	1.46435	0.149771	0.602637	IGF1.10 - IGF2.10
MCM7-S314	MCM7	5	-0.2601	-1.20302	0.239455	0.709078	IGF1.10 - IGF2.10
LRRC41-S281	LRRC41	20	-0.289378	-1.38173	0.173603	0.635246	IGF1.10 - IGF2.10
MAP2-S1808	MAP2	96	0.253262	1.50178	0.138684	0.586092	IGF1.10 - IGF2.10
GLCCI1-S221	GLCCI1	13	-0.391763	-1.3143	0.196858	0.664543	IGF1.10 - IGF2.10
PHACTR4-S176	PHACTR4	8	0.250891	1.33227	0.193953	0.661186	IGF1.10 - IGF2.10
CEP170-S627,S630	CEP170	11	0.271442	1.45166	0.153255	0.607732	IGF1.10 - IGF2.10
RNF208-S102	RNF208	9	0.146543	1.35017	0.188219	0.654419	IGF1.10 - IGF2.10
EIF4G1-T205	EIF4G1	39	-0.156386	-1.5014	0.138783	0.58626	IGF1.10 - IGF2.10
CLASP1-S636	CLASP1	65	0.161719	1.50117	0.138841	0.586376	IGF1.10 - IGF2.10
MAPK8IP3-S1260	MAPK8IP3	15	0.215131	1.31884	0.198346	0.666345	IGF1.10 - IGF2.10
PDHA1-S293,S295	PDHA1	4	0.295984	1.40383	0.168732	0.629235	IGF1.10 - IGF2.10
PDHA2-S291,S293	PDHA2	4	0.295984	1.40383	0.168732	0.629235	IGF1.10 - IGF2.10
CCNT2-T426	CCNT2	16	0.204355	1.45825	0.151439	0.60508	IGF1.10 - IGF2.10
GPATCH8-S976	GPATCH8	15	-0.288082	-1.38041	0.174007	0.635784	IGF1.10 - IGF2.10
LZTS1-S47	LZTS1	4	-0.314142	-1.31839	0.198493	0.666441	IGF1.10 - IGF2.10
CDC23-S578	CDC23	38	0.167785	1.50054	0.139004	0.586664	IGF1.10 - IGF2.10
GYS1-S645	GYS1	9	-0.222803	-1.16843	0.252889	0.721547	IGF1.10 - IGF2.10
INO80-S236	INO80	7	-0.270457	-1.3959	0.17109	0.632393	IGF1.10 - IGF2.10
SNAPC4-S1224	SNAPC4	4	0.194261	1.31266	0.197407	0.665184	IGF1.10 - IGF2.10
KIAA1549-T1627	KIAA1549	8	0.360592	1.34879	0.188656	0.654846	IGF1.10 - IGF2.10
VRK3-S67	VRK3	5	-0.253454	-1.32265	0.194092	0.661348	IGF1.10 - IGF2.10
CPSF4-S212	CPSF4	14	0.246821	1.50003	0.139138	0.586897	IGF1.10 - IGF2.10
NOP14-S146,S148	NOP14	10	0.23535	1.39533	0.17126	0.632628	IGF1.10 - IGF2.10
AGAP1-S663	AGAP1	11	0.998659	1.34842	0.188773	0.654992	IGF1.10 - IGF2.10
ENAH-T538	ENAH	36	0.150736	1.49984	0.139186	0.586976	IGF1.10 - IGF2.10
INTS12-S427	INTS12	13	0.167726	1.37919	0.17438	0.63616	IGF1.10 - IGF2.10
NIPBL-S2490,S2491,S2493	NIPBL	12	0.210064	1.49957	0.139255	0.587113	IGF1.10 - IGF2.10
DAXX-S178	DAXX	57	0.150712	1.49949	0.139276	0.587133	IGF1.10 - IGF2.10
SMAD9-T136	SMAD9	16	0.18692	1.40923	0.167141	0.626954	IGF1.10 - IGF2.10
RIPOR1-S351	RIPOR1	44	0.144888	1.49944	0.139289	0.58714	IGF1.10 - IGF2.10
TCF12-S43	TCF12	5	0.293495	1.16689	0.253501	0.722166	IGF1.10 - IGF2.10
DBN1-T346	DBN1	30	0.149952	1.49928	0.139331	0.587227	IGF1.10 - IGF2.10
NCOR1-S224	NCOR1	40	-0.151749	-1.40814	0.167461	0.62734	IGF1.10 - IGF2.10
WASHC2A-S704	WASHC2A	36	0.167658	1.49896	0.139412	0.587391	IGF1.10 - IGF2.10
WASHC2C-S704	WASHC2C	36	0.167658	1.49896	0.139412	0.587391	IGF1.10 - IGF2.10
SETX-S980	SETX	10	-0.257028	-1.27022	0.211959	0.681346	IGF1.10 - IGF2.10
STX17-S288	STX17	12	-0.199816	-1.45597	0.152065	0.605962	IGF1.10 - IGF2.10
SNAPC4-S626	SNAPC4	5	0.205286	1.31585	0.199333	0.667636	IGF1.10 - IGF2.10
NCOR1-S1980,S1981	NCOR1	26	-0.21747	-1.37778	0.174812	0.636687	IGF1.10 - IGF2.10
CAMSAP3-S547	CAMSAP3	9	-0.294075	-1.33264	0.193832	0.661007	IGF1.10 - IGF2.10
KIAA1109-S4365	KIAA1109	4	-0.223271	-1.20491	0.238736	0.708312	IGF1.10 - IGF2.10
IRS2-S772,T777	IRS2	6	0.333875	1.39802	0.170458	0.631613	IGF1.10 - IGF2.10
MIGA2-S220,S224	MIGA2	4	0.240429	1.34644	0.189401	0.655765	IGF1.10 - IGF2.10
TBC1D5-S541	TBC1D5	35	0.213372	1.49819	0.139613	0.587745	IGF1.10 - IGF2.10
TFE3-S548,S556	TFE3	9	-0.160417	-1.44615	0.154788	0.610023	IGF1.10 - IGF2.10
OXCT1-S170	OXCT1	12	0.219787	1.32009	0.194937	0.662416	IGF1.10 - IGF2.10
RIF1-S1552,S1554	RIF1	5	0.31266	1.23024	0.229264	0.698975	IGF1.10 - IGF2.10
SRRM2-S357,S358,T359	SRRM2	6	0.288274	1.19859	0.241144	0.710561	IGF1.10 - IGF2.10
MAP1A-S2449	MAP1A	37	0.195272	1.45476	0.152397	0.606386	IGF1.10 - IGF2.10
MAP7D1-S399	MAP7D1	25	-0.254876	-1.45469	0.152416	0.606411	IGF1.10 - IGF2.10
ATG9A-S18	ATG9A	21	0.186506	1.49737	0.139826	0.588053	IGF1.10 - IGF2.10
KMT2A-T506	KMT2A	10	0.203503	1.44524	0.155042	0.610417	IGF1.10 - IGF2.10
PPP1R13B-T635	PPP1R13B	5	0.164095	1.3452	0.189796	0.656181	IGF1.10 - IGF2.10
MAPT-Y711,S713,S717	MAPT	6	-0.253365	-1.3351	0.193038	0.659982	IGF1.10 - IGF2.10
DKC1-S21	DKC1	48	0.165889	1.49688	0.139952	0.588233	IGF1.10 - IGF2.10
SRRM1-S607	SRRM1	22	0.159494	1.44666	0.154645	0.609836	IGF1.10 - IGF2.10
C16orf45-T9	C16orf45	6	0.310435	1.21253	0.235858	0.705507	IGF1.10 - IGF2.10
GRAMD4-S24	GRAMD4	5	0.264031	1.34462	0.18998	0.65645	IGF1.10 - IGF2.10
TACC2-S2088	TACC2	7	0.39927	1.22856	0.229881	0.699558	IGF1.10 - IGF2.10
TSC1-Y297	TSC1	15	0.359383	1.44592	0.154851	0.610094	IGF1.10 - IGF2.10
DNAJC21-S283	DNAJC21	4	0.549535	1.19535	0.242388	0.711796	IGF1.10 - IGF2.10
QRICH1-Y337	QRICH1	7	0.345666	1.39137	0.172449	0.633943	IGF1.10 - IGF2.10
RPRD1A-S109	RPRD1A	8	-0.374989	-1.45806	0.151491	0.605107	IGF1.10 - IGF2.10
MAP1B-S1256,S1265,T1270	MAP1B	3	0.296054	1.21177	0.236143	0.705785	IGF1.10 - IGF2.10
BAG6-T1080	BAG6	11	0.190698	1.45791	0.15153	0.605145	IGF1.10 - IGF2.10
NUDC-S60	NUDC	11	0.318291	1.40537	0.168276	0.628619	IGF1.10 - IGF2.10
RSBN1L-S823	RSBN1L	7	0.286485	1.31262	0.200404	0.669017	IGF1.10 - IGF2.10
CEP89-S292	CEP89	5	0.310631	1.33367	0.193499	0.660596	IGF1.10 - IGF2.10
GPN1-S338	GPN1	92	0.149621	1.49579	0.140236	0.588698	IGF1.10 - IGF2.10
SPRY2-S142	SPRY2	5	0.225942	1.19418	0.242835	0.712304	IGF1.10 - IGF2.10
TMUB1-T71	TMUB1	9	-0.22451	-1.2963	0.202924	0.671655	IGF1.10 - IGF2.10
FARP2-S399,S412	FARP2	5	0.224271	1.30649	0.202451	0.671275	IGF1.10 - IGF2.10
GPATCH2-S130	GPATCH2	5	-0.306276	-1.32941	0.194882	0.662341	IGF1.10 - IGF2.10
PBRM1-S1119	PBRM1	19	0.141852	1.49552	0.140305	0.58882	IGF1.10 - IGF2.10
ASH1L-S1681	ASH1L	8	0.23543	1.31215	0.200561	0.669118	IGF1.10 - IGF2.10
HTATSF1-S624	HTATSF1	9	-0.271984	-1.3433	0.190403	0.656885	IGF1.10 - IGF2.10
RFTN1-S241	RFTN1	16	0.142473	1.49544	0.140327	0.588833	IGF1.10 - IGF2.10
STMN1-S46	STMN1	58	0.224392	1.49543	0.14033	0.588833	IGF1.10 - IGF2.10
STMN2-S80	STMN2	58	0.224392	1.49543	0.14033	0.588833	IGF1.10 - IGF2.10
NUP98-S673	NUP98	12	0.178597	1.49539	0.140339	0.588848	IGF1.10 - IGF2.10
WDR70-S585	WDR70	5	-0.323099	-1.31709	0.195931	0.66348	IGF1.10 - IGF2.10
TMEM131-S1375	TMEM131	27	0.141011	1.45248	0.153028	0.607371	IGF1.10 - IGF2.10
TRAK1-T486	TRAK1	5	0.298839	1.343	0.1905	0.656975	IGF1.10 - IGF2.10
IRAK4-S23	IRAK4	5	-0.511013	-1.20067	0.24035	0.709772	IGF1.10 - IGF2.10
SRSF6-S81	SRSF6	3	-0.218533	-1.20059	0.24038	0.709796	IGF1.10 - IGF2.10
NUP160-Y1151	NUP160	7	0.189359	1.31151	0.200775	0.669337	IGF1.10 - IGF2.10
PHF2-S1056	PHF2	20	0.265773	1.49483	0.140485	0.589072	IGF1.10 - IGF2.10
PAK2-S109	PAK2	7	0.177992	1.45664	0.15188	0.605748	IGF1.10 - IGF2.10
PAK3-S120	PAK3	7	0.177992	1.45664	0.15188	0.605748	IGF1.10 - IGF2.10
RER1-T178	RER1	7	-0.480672	-1.38898	0.173168	0.634801	IGF1.10 - IGF2.10
ATL1-S23	ATL1	40	-0.227967	-1.49475	0.140506	0.589079	IGF1.10 - IGF2.10
SLC9A1-S796	SLC9A1	13	0.333689	1.22617	0.230765	0.70041	IGF1.10 - IGF2.10
FMNL3-T189	FMNL3	7	0.198651	1.34238	0.190696	0.657182	IGF1.10 - IGF2.10
LIN54-S150	LIN54	10	0.181436	1.31609	0.196264	0.663764	IGF1.10 - IGF2.10
RFLNB-S6	RFLNB	4	0.216587	1.40382	0.168734	0.629236	IGF1.10 - IGF2.10
VCL-S787	VCL	4	-0.291908	-1.34175	0.190899	0.65749	IGF1.10 - IGF2.10
ARHGAP21-S1433	ARHGAP21	34	-0.142511	-1.49405	0.140689	0.589259	IGF1.10 - IGF2.10
BCORL1-T537	BCORL1	14	-0.189627	-1.31551	0.196456	0.663994	IGF1.10 - IGF2.10
SRRM2-S510	SRRM2	7	0.19082	1.32807	0.195319	0.662837	IGF1.10 - IGF2.10
NEFL-S44	NEFL	11	0.187865	1.3881	0.173433	0.635055	IGF1.10 - IGF2.10
TRIOBP-S1347	TRIOBP	11	-0.329666	-1.39602	0.171053	0.632361	IGF1.10 - IGF2.10
MED1-S1463	MED1	16	0.171766	1.49361	0.140805	0.589399	IGF1.10 - IGF2.10
RTN3-S650	RTN3	25	0.154347	1.49355	0.140819	0.589399	IGF1.10 - IGF2.10
CGN-S131	CGN	14	0.253378	1.49353	0.140823	0.589399	IGF1.10 - IGF2.10
MAP7D1-S113,T118,S125	MAP7D1	12	0.181514	1.22459	0.231351	0.701133	IGF1.10 - IGF2.10
MARK3-T438	MARK3	5	0.253	1.34102	0.191134	0.657795	IGF1.10 - IGF2.10
OIP5-S48	OIP5	22	0.220052	1.49346	0.140843	0.589434	IGF1.10 - IGF2.10
NUP98-S1023,S1028	NUP98	17	0.196278	1.49344	0.140848	0.589438	IGF1.10 - IGF2.10
SZRD1-T82	SZRD1	4	0.255529	1.19104	0.244047	0.713312	IGF1.10 - IGF2.10
PTPN12-T574,S588	PTPN12	26	0.248778	1.44102	0.156225	0.612079	IGF1.10 - IGF2.10
LSM14A-S183	LSM14A	52	0.151146	1.49311	0.140935	0.589595	IGF1.10 - IGF2.10
CNBP-S49	CNBP	21	0.242068	1.49307	0.140945	0.589595	IGF1.10 - IGF2.10
CLK3-S199	CLK3	7	-0.229495	-1.45455	0.152456	0.606471	IGF1.10 - IGF2.10
PPP6R3-S722	PPP6R3	10	0.258416	1.39194	0.172277	0.633779	IGF1.10 - IGF2.10
RANBP3-S126	RANBP3	1186	0.0945802	1.49253	0.141086	0.589844	IGF1.10 - IGF2.10
RERE-T120	RERE	7	0.176019	1.31373	0.197049	0.66482	IGF1.10 - IGF2.10
MYBBP1A-S18	MYBBP1A	11	-0.215815	-1.37637	0.177005	0.639838	IGF1.10 - IGF2.10
CCDC6-S240	CCDC6	12	0.26449	1.19155	0.243851	0.713132	IGF1.10 - IGF2.10
NSUN2-S743	NSUN2	57	0.111928	1.49238	0.141124	0.589848	IGF1.10 - IGF2.10
ACIN1-T840	ACIN1	26	-0.166283	-1.49233	0.141138	0.589869	IGF1.10 - IGF2.10
SENP1-S157	SENP1	34	0.198335	1.44927	0.153918	0.608755	IGF1.10 - IGF2.10
ARHGAP36-S444	ARHGAP36	39	0.188769	1.49217	0.141181	0.589912	IGF1.10 - IGF2.10
CENPF-S160	CENPF	5	0.22947	1.26192	0.214897	0.684057	IGF1.10 - IGF2.10
SCAF4-S650	SCAF4	39	0.20491	1.32085	0.197682	0.665607	IGF1.10 - IGF2.10
AGBL5-S877	AGBL5	7	-0.182113	-1.40091	0.169596	0.630514	IGF1.10 - IGF2.10
CCSER1-S448	CCSER1	5	0.262337	1.32037	0.197842	0.665787	IGF1.10 - IGF2.10
CDKL5-S738	CDKL5	5	0.252561	1.33849	0.191946	0.658609	IGF1.10 - IGF2.10
ST13-S79	ST13	21	-0.256714	-1.49131	0.141404	0.590299	IGF1.10 - IGF2.10
ST13P4-S75	ST13P4	21	-0.256714	-1.49131	0.141404	0.590299	IGF1.10 - IGF2.10
ZEB1-S646	ZEB1	12	0.226786	1.44048	0.156375	0.612282	IGF1.10 - IGF2.10
MED1-S772	MED1	21	-0.348315	-1.26069	0.215335	0.684562	IGF1.10 - IGF2.10
ZC3HAV1-T273,S275	ZC3HAV1	12	0.19263	1.49091	0.14151	0.590429	IGF1.10 - IGF2.10
KMT2E-S918	KMT2E	7	-0.227367	-1.33798	0.192109	0.658829	IGF1.10 - IGF2.10
NSMCE2-S9	NSMCE2	9	0.210111	1.3999	0.169897	0.630903	IGF1.10 - IGF2.10
TMCO1-T56	TMCO1	25	-0.476373	-1.49088	0.141518	0.590445	IGF1.10 - IGF2.10
SUGP2-S66	SUGP2	6	-0.304542	-1.20476	0.238793	0.708361	IGF1.10 - IGF2.10
EP400P1-S154	EP400P1	6	-0.224126	-1.38448	0.174531	0.636274	IGF1.10 - IGF2.10
SUN1-S82	SUN1	59	-0.260704	-1.49065	0.141578	0.590562	IGF1.10 - IGF2.10
ILKAP-S292	ILKAP	20	-0.349698	-1.4381	0.157047	0.613202	IGF1.10 - IGF2.10
STRIP2-S354	STRIP2	11	0.217196	1.49031	0.141668	0.590645	IGF1.10 - IGF2.10
PPP1R10-S247	PPP1R10	25	-0.233183	-1.4397	0.156597	0.61262	IGF1.10 - IGF2.10
C18orf21-S158	C18orf21	5	0.205142	1.33696	0.192438	0.659183	IGF1.10 - IGF2.10
ZNF609-T746	ZNF609	8	0.303717	1.38884	0.173212	0.634801	IGF1.10 - IGF2.10
MIS18A-S40	MIS18A	5	0.191082	1.32324	0.196896	0.664566	IGF1.10 - IGF2.10
DHX15-S15	DHX15	17	-0.484878	-1.44674	0.154623	0.609836	IGF1.10 - IGF2.10
MYT1-S933	MYT1	21	-0.34833	-1.44668	0.15464	0.609836	IGF1.10 - IGF2.10
ISOC2-S202	ISOC2	8	0.273589	1.29612	0.205948	0.675034	IGF1.10 - IGF2.10
TUBGCP3-S515	TUBGCP3	13	0.225284	1.45139	0.153328	0.607848	IGF1.10 - IGF2.10
SAMD1-S425	SAMD1	77	0.112989	1.48927	0.14194	0.591023	IGF1.10 - IGF2.10
PHF23-T155	PHF23	46	0.158471	1.4892	0.141957	0.591037	IGF1.10 - IGF2.10
DDX10-S7	DDX10	9	0.132077	1.446	0.15483	0.61008	IGF1.10 - IGF2.10
PRRC2A-T1083,S1085,T1087	PRRC2A	7	0.344967	1.15232	0.25933	0.727292	IGF1.10 - IGF2.10
SPINDOC-S152,S154	SPINDOC	18	0.193392	1.48895	0.142022	0.591119	IGF1.10 - IGF2.10
CACNG7-S222	CACNG7	16	0.238722	1.43849	0.156938	0.613092	IGF1.10 - IGF2.10
TMEM26-S333	TMEM26	8	-0.516157	-1.2951	0.206296	0.675429	IGF1.10 - IGF2.10
BAIAP2L1-S169	BAIAP2L1	9	-0.336109	-1.38251	0.175128	0.637214	IGF1.10 - IGF2.10
KIF7-S898	KIF7	15	0.165851	1.25767	0.216414	0.685566	IGF1.10 - IGF2.10
TTLL12-T20	TTLL12	38	0.267074	1.30405	0.203272	0.671996	IGF1.10 - IGF2.10
TEX2-S353	TEX2	16	0.235836	1.48855	0.142128	0.591313	IGF1.10 - IGF2.10
FNIP1-S272	FNIP1	5	-0.26209	-1.38724	0.173694	0.635337	IGF1.10 - IGF2.10
ARFGAP1-S361	ARFGAP1	71	0.160474	1.48772	0.142348	0.591691	IGF1.10 - IGF2.10
MARCKS-T143,S145	MARCKS	36	0.131361	1.48769	0.142354	0.591695	IGF1.10 - IGF2.10
SETD2-S76	SETD2	6	-0.395455	-1.21697	0.234189	0.703934	IGF1.10 - IGF2.10
KDM3B-S573	KDM3B	20	-0.410239	-1.44437	0.155285	0.610727	IGF1.10 - IGF2.10
CRMP1-T514,S518	CRMP1	25	-0.18272	-1.44431	0.155302	0.610759	IGF1.10 - IGF2.10
TCF4-S346,T347,S351	TCF4	5	0.300333	1.21667	0.234304	0.704051	IGF1.10 - IGF2.10
PHGDH-S371	PHGDH	8	0.193323	1.3961	0.171031	0.632333	IGF1.10 - IGF2.10
NES-T338	NES	10	0.309663	1.33387	0.193437	0.660523	IGF1.10 - IGF2.10
RBM10-T852	RBM10	12	0.390882	1.39605	0.171044	0.632358	IGF1.10 - IGF2.10
CENPF-S1654	CENPF	11	0.281651	1.37281	0.178099	0.641259	IGF1.10 - IGF2.10
RADIL-S957	RADIL	22	0.164997	1.48695	0.142549	0.591992	IGF1.10 - IGF2.10
LIMD1-S353	LIMD1	10	0.242273	1.48692	0.142559	0.592006	IGF1.10 - IGF2.10
PHYHIPL-S12	PHYHIPL	34	0.209502	1.44369	0.155475	0.610966	IGF1.10 - IGF2.10
OSBPL8-S808,S810	OSBPL8	18	0.195972	1.33272	0.193807	0.660997	IGF1.10 - IGF2.10
FAM122B-S115	FAM122B	29	0.146957	1.48615	0.142761	0.592344	IGF1.10 - IGF2.10
PALB2-T809	PALB2	8	0.175627	1.39471	0.171446	0.632826	IGF1.10 - IGF2.10
FAM171A1-T448,T452	FAM171A1	5	-0.192547	-1.32207	0.197281	0.665016	IGF1.10 - IGF2.10
DDX28-S127	DDX28	11	0.383773	1.29544	0.203217	0.671928	IGF1.10 - IGF2.10
FARP1-S871	FARP1	38	0.151203	1.48585	0.14284	0.592453	IGF1.10 - IGF2.10
ZNF446-S137,S141,S146	ZNF446	3	0.27206	1.33212	0.194004	0.661245	IGF1.10 - IGF2.10
FERMT2-S159,S181	FERMT2	14	0.224472	1.38414	0.174632	0.63644	IGF1.10 - IGF2.10
CAMSAP2-S970	CAMSAP2	3	0.388163	1.30032	0.204526	0.673449	IGF1.10 - IGF2.10
PRPF31-S450	PRPF31	10	0.347293	1.37831	0.17641	0.639063	IGF1.10 - IGF2.10
GSPT2-S191	GSPT2	17	0.227585	1.39356	0.171789	0.633261	IGF1.10 - IGF2.10
GAPVD1-T762	GAPVD1	30	0.165605	1.48503	0.143057	0.592674	IGF1.10 - IGF2.10
DEPDC5-S832	DEPDC5	13	0.266491	1.37458	0.177556	0.64051	IGF1.10 - IGF2.10
C2orf49-S189	C2orf49	44	-0.149063	-1.48469	0.143147	0.592779	IGF1.10 - IGF2.10
ANK2-T909	ANK2	10	0.319166	1.43353	0.15834	0.614977	IGF1.10 - IGF2.10
NUP153-S1463	NUP153	14	0.352659	1.29375	0.203796	0.672657	IGF1.10 - IGF2.10
DNAJC5-Y17	DNAJC5	59	0.150499	1.48428	0.143254	0.592952	IGF1.10 - IGF2.10
SMIM13-S58,S60	SMIM13	16	0.277221	1.43157	0.158899	0.615755	IGF1.10 - IGF2.10
RIMBP2-T662	RIMBP2	16	0.129967	1.48416	0.143285	0.593004	IGF1.10 - IGF2.10
MAP7-S293	MAP7	10	0.393307	1.17882	0.248795	0.717874	IGF1.10 - IGF2.10
MCM6-S271	MCM6	6	-0.208829	-1.17878	0.248814	0.717874	IGF1.10 - IGF2.10
SLAIN1-S435	SLAIN1	14	0.243077	1.39245	0.172123	0.633631	IGF1.10 - IGF2.10
PRKDC-S2655	PRKDC	14	0.400298	1.48397	0.143336	0.593035	IGF1.10 - IGF2.10
MAP7D1-S125	MAP7D1	30	-0.22599	-1.48386	0.143367	0.593061	IGF1.10 - IGF2.10
BCL7B-S122	BCL7B	9	-0.312337	-1.44526	0.155036	0.610413	IGF1.10 - IGF2.10
ESS2-S421	ESS2	7	0.185816	1.31546	0.199463	0.667757	IGF1.10 - IGF2.10
PBRM1-S1116	PBRM1	6	0.166231	1.3194	0.198161	0.666159	IGF1.10 - IGF2.10
PDE3A-T452	PDE3A	10	0.347556	1.17965	0.248471	0.717636	IGF1.10 - IGF2.10
CTNND1-S346	CTNND1	17	0.245188	1.37322	0.177973	0.641094	IGF1.10 - IGF2.10
MDC1-S988	MDC1	16	0.374656	1.31098	0.200952	0.669476	IGF1.10 - IGF2.10
GTF3C1-S1068	GTF3C1	72	-0.163533	-1.48352	0.143456	0.593124	IGF1.10 - IGF2.10
RBMXL1-S88	RBMXL1	24	-0.126549	-1.48339	0.14349	0.593154	IGF1.10 - IGF2.10
KLF12-T198	KLF12	25	0.228442	1.4323	0.158691	0.615493	IGF1.10 - IGF2.10
KDM3A-S373	KDM3A	14	-0.383152	-1.37296	0.178053	0.641205	IGF1.10 - IGF2.10
LZIC-S182	LZIC	3	0.29611	1.31487	0.199657	0.668008	IGF1.10 - IGF2.10
CADPS-S91	CADPS	12	0.182152	1.48329	0.143516	0.593207	IGF1.10 - IGF2.10
LPIN1-S147	LPIN1	57	-0.208548	-1.48318	0.143545	0.59324	IGF1.10 - IGF2.10
RPL23A-T42	RPL23A	31	0.212695	1.48316	0.143552	0.59325	IGF1.10 - IGF2.10
MAML1-S45	MAML1	12	0.138456	1.27568	0.210043	0.679268	IGF1.10 - IGF2.10
SNX29-S445,S453	SNX29	5	0.561035	1.3183	0.198525	0.666462	IGF1.10 - IGF2.10
MAD1L1-S16	MAD1L1	4	-0.271635	-1.18388	0.24682	0.716121	IGF1.10 - IGF2.10
SRRT-Y8	SRRT	6	-0.250283	-1.3677	0.17968	0.643365	IGF1.10 - IGF2.10
EIF4EBP1-T37,Y54	EIF4EBP1	47	0.307768	1.37206	0.178333	0.641557	IGF1.10 - IGF2.10
TBC1D1-S237	TBC1D1	5	0.254213	1.17643	0.249735	0.718561	IGF1.10 - IGF2.10
RALGAPA1-T736	RALGAPA1	6	0.442352	1.30117	0.20127	0.669831	IGF1.10 - IGF2.10
AGGF1-S351	AGGF1	16	-0.130947	-1.43079	0.159122	0.616157	IGF1.10 - IGF2.10
BICD1-S862	BICD1	5	0.240715	1.28615	0.209356	0.67865	IGF1.10 - IGF2.10
MARK3-S587	MARK3	24	0.209985	1.48125	0.144057	0.594125	IGF1.10 - IGF2.10
HNRNPR-T119	HNRNPR	8	-0.583598	-1.38937	0.173051	0.634708	IGF1.10 - IGF2.10
CENPC-S170	CENPC	5	-0.179454	-1.31237	0.200487	0.669047	IGF1.10 - IGF2.10
SYNPO-S235	SYNPO	14	0.299223	1.48117	0.144078	0.594155	IGF1.10 - IGF2.10
EMSY-S1130	EMSY	23	0.148941	1.48115	0.144083	0.594162	IGF1.10 - IGF2.10
HSPA1A-Y41	HSPA1A	5	0.469311	1.20839	0.237416	0.706919	IGF1.10 - IGF2.10
HSPA1B-Y41	HSPA1B	5	0.469311	1.20839	0.237416	0.706919	IGF1.10 - IGF2.10
HSPA1L-Y43	HSPA1L	5	0.469311	1.20839	0.237416	0.706919	IGF1.10 - IGF2.10
HSPA2-Y42	HSPA2	5	0.469311	1.20839	0.237416	0.706919	IGF1.10 - IGF2.10
HSPA6-Y43	HSPA6	5	0.469311	1.20839	0.237416	0.706919	IGF1.10 - IGF2.10
HSPA7-Y43	HSPA7	5	0.469311	1.20839	0.237416	0.706919	IGF1.10 - IGF2.10
HSPA8-Y41	HSPA8	5	0.469311	1.20839	0.237416	0.706919	IGF1.10 - IGF2.10
AHCTF1-S2120	AHCTF1	29	0.232677	1.48098	0.14413	0.594208	IGF1.10 - IGF2.10
SMTN-S790	SMTN	9	-0.273314	-1.31202	0.200606	0.669191	IGF1.10 - IGF2.10
STBD1-S211	STBD1	7	0.185829	1.31195	0.200629	0.669201	IGF1.10 - IGF2.10
TBC1D25-S506	TBC1D25	19	0.141753	1.42992	0.159371	0.616539	IGF1.10 - IGF2.10
PTPDC1-T413	PTPDC1	16	0.160938	1.3261	0.195962	0.663533	IGF1.10 - IGF2.10
KIAA1549-S1644	KIAA1549	6	0.250528	1.29432	0.206562	0.67577	IGF1.10 - IGF2.10
PDXDC1-T720,S721,S722	PDXDC1	8	-0.232501	-1.08889	0.285866	0.748649	IGF1.10 - IGF2.10
BDP1-Y1885	BDP1	5	0.201843	1.37848	0.176357	0.638985	IGF1.10 - IGF2.10
MAST1-S51,S60	MAST1	19	0.187292	1.32575	0.196076	0.663622	IGF1.10 - IGF2.10
PPWD1-S464	PPWD1	7	-0.186253	-1.31125	0.200863	0.669419	IGF1.10 - IGF2.10
ABLIM1-T670	ABLIM1	25	-0.256248	-1.44148	0.156095	0.611848	IGF1.10 - IGF2.10
PHGDH-S326	PHGDH	16	0.172517	1.38789	0.173498	0.635154	IGF1.10 - IGF2.10
BCL9L-S942,T946	BCL9L	5	-0.217469	-1.08777	0.286353	0.749054	IGF1.10 - IGF2.10
BCAR3-S83	BCAR3	5	0.250642	1.38762	0.173579	0.635228	IGF1.10 - IGF2.10
ZNF827-T959	ZNF827	13	-0.263048	-1.4283	0.159833	0.61718	IGF1.10 - IGF2.10
CRKL-T228	CRKL	14	0.169077	1.42661	0.160318	0.61785	IGF1.10 - IGF2.10
TRIP12-S1040	TRIP12	6	-0.279632	-1.17213	0.251428	0.720137	IGF1.10 - IGF2.10
NPAT-T1153	NPAT	12	0.204232	1.3685	0.179432	0.642937	IGF1.10 - IGF2.10
EHBP1L1-S1168	EHBP1L1	16	0.228228	1.38699	0.173769	0.635458	IGF1.10 - IGF2.10
IQSEC1-S159	IQSEC1	6	0.649961	1.17157	0.251649	0.720337	IGF1.10 - IGF2.10
ZNF830-S225	ZNF830	8	0.198821	1.32375	0.19673	0.664307	IGF1.10 - IGF2.10
ARHGEF25-S556,S560	ARHGEF25	30	0.152103	1.47851	0.144787	0.595396	IGF1.10 - IGF2.10
KIAA0556-S758	KIAA0556	5	0.176357	1.18836	0.245083	0.71426	IGF1.10 - IGF2.10
PRDM2-S781	PRDM2	9	-0.265055	-1.13755	0.265344	0.731954	IGF1.10 - IGF2.10
PHF6-S203,S204	PHF6	5	-0.259503	-1.30913	0.201569	0.670208	IGF1.10 - IGF2.10
SCARF2-S816	SCARF2	41	0.209168	1.38629	0.17398	0.635707	IGF1.10 - IGF2.10
SRRM2-S404	SRRM2	6	-0.327976	-1.32335	0.196862	0.664543	IGF1.10 - IGF2.10
DCK-S11	DCK	12	0.344203	1.32332	0.196873	0.664557	IGF1.10 - IGF2.10
SH2D3C-S359	SH2D3C	15	0.463606	1.47807	0.144904	0.595582	IGF1.10 - IGF2.10
CASKIN1-S787	CASKIN1	18	0.192325	1.47802	0.144919	0.59561	IGF1.10 - IGF2.10
HNRNPAB-S242	HNRNPAB	9	0.520281	1.32294	0.196997	0.66473	IGF1.10 - IGF2.10
SPEN-S736	SPEN	5	0.307172	1.3709	0.178688	0.642089	IGF1.10 - IGF2.10
FAM208A-S1193	FAM208A	42	0.271644	1.47769	0.145007	0.595759	IGF1.10 - IGF2.10
POM121C-S322,S323	POM121C	8	0.216484	1.37076	0.178735	0.642134	IGF1.10 - IGF2.10
NUPL2-S313	NUPL2	11	0.19121	1.47745	0.14507	0.595853	IGF1.10 - IGF2.10
CKAP4-S83	CKAP4	16	0.45851	1.29052	0.207858	0.677152	IGF1.10 - IGF2.10
MAP2-S285	MAP2	23	-0.375358	-1.36632	0.180109	0.643961	IGF1.10 - IGF2.10
SCG2-S533	SCG2	81	0.105162	1.47727	0.145119	0.595933	IGF1.10 - IGF2.10
MARK3-S378,S379	MARK3	8	0.183867	1.29028	0.207938	0.677237	IGF1.10 - IGF2.10
LUC7L3-T238	LUC7L3	69	-0.31161	-1.43357	0.158331	0.614967	IGF1.10 - IGF2.10
HIST1H1C-S58	HIST1H1C	10	0.206907	1.43331	0.158404	0.615021	IGF1.10 - IGF2.10
HIST1H1D-S59	HIST1H1D	10	0.206907	1.43331	0.158404	0.615021	IGF1.10 - IGF2.10
HIST1H1E-S58	HIST1H1E	10	0.206907	1.43331	0.158404	0.615021	IGF1.10 - IGF2.10
KAT7-Y179	KAT7	9	-0.388579	-1.43323	0.158427	0.615024	IGF1.10 - IGF2.10
SPAG9-S311	SPAG9	6	0.266016	1.13491	0.266431	0.732989	IGF1.10 - IGF2.10
STK11IP-S387,S389,S392	STK11IP	8	0.302996	1.28951	0.208204	0.677528	IGF1.10 - IGF2.10
STRAP-S338	STRAP	16	-0.227518	-1.16825	0.252959	0.721614	IGF1.10 - IGF2.10
RTL1-T1028,S1030	RTL1	30	0.133891	1.47648	0.145328	0.596289	IGF1.10 - IGF2.10
DNAJB1-S149	DNAJB1	11	-0.529367	-1.36944	0.179141	0.642683	IGF1.10 - IGF2.10
GYS1-S698	GYS1	8	0.366696	1.42499	0.160782	0.618622	IGF1.10 - IGF2.10
DIDO1-T1733	DIDO1	10	-0.272797	-1.16982	0.252339	0.721043	IGF1.10 - IGF2.10
FGD1-T711	FGD1	18	-0.155182	-1.38347	0.174838	0.636701	IGF1.10 - IGF2.10
PKN1-S533,S537	PKN1	20	0.155102	1.47577	0.14552	0.596594	IGF1.10 - IGF2.10
TAX1BP1-S666	TAX1BP1	28	0.128571	1.47572	0.145534	0.596621	IGF1.10 - IGF2.10
GON4L-S2053	GON4L	16	0.127547	1.47562	0.14556	0.596636	IGF1.10 - IGF2.10
NFKB1-S944	NFKB1	4	0.302054	1.15126	0.259761	0.727502	IGF1.10 - IGF2.10
C6orf106-S275	C6orf106	19	0.138451	1.42389	0.161098	0.619048	IGF1.10 - IGF2.10
USP10-S211	USP10	50	0.173744	1.47509	0.145703	0.596908	IGF1.10 - IGF2.10
NPHP3-S1320	NPHP3	5	0.194488	1.36953	0.179114	0.642669	IGF1.10 - IGF2.10
ZNF280D-S536	ZNF280D	7	0.203935	1.29262	0.207142	0.676422	IGF1.10 - IGF2.10
ADGRB3-S1420	ADGRB3	8	0.182643	1.20008	0.240576	0.709997	IGF1.10 - IGF2.10
ZNF800-S426	ZNF800	59	0.157945	1.47471	0.145803	0.597101	IGF1.10 - IGF2.10
MAP1B-S1881	MAP1B	61	0.15764	1.47459	0.145836	0.59715	IGF1.10 - IGF2.10
NUP153-S320	NUP153	10	-0.290866	-1.27777	0.212254	0.681636	IGF1.10 - IGF2.10
NACAD-S1130,T1134	NACAD	21	0.214866	1.36318	0.18109	0.645224	IGF1.10 - IGF2.10
CHD8-T1543	CHD8	5	-0.351017	-1.28173	0.207934	0.677237	IGF1.10 - IGF2.10
RB1CC1-S642	RB1CC1	4	-0.361915	-1.30415	0.203237	0.671952	IGF1.10 - IGF2.10
HIRIP3-S98,S104	HIRIP3	10	0.158315	1.42256	0.161481	0.619617	IGF1.10 - IGF2.10
DENND4C-S1333,S1337	DENND4C	4	-0.24364	-1.30453	0.20311	0.67185	IGF1.10 - IGF2.10
ECT2-T444	ECT2	3	0.31662	1.14904	0.260657	0.728097	IGF1.10 - IGF2.10
ANK2-S1879,S1882	ANK2	14	-0.235842	-1.43	0.159347	0.616523	IGF1.10 - IGF2.10
SLC49A4-S26	SLC49A4	10	-0.341143	-1.42252	0.161495	0.61964	IGF1.10 - IGF2.10
SCRIB-S708	SCRIB	5	0.197503	1.3035	0.203454	0.672169	IGF1.10 - IGF2.10
MEPCE-S359	MEPCE	9	-0.322392	-1.3801	0.175863	0.638276	IGF1.10 - IGF2.10
FAM208B-S2009	FAM208B	23	0.169323	1.47336	0.146165	0.597525	IGF1.10 - IGF2.10
ZCCHC8-S597	ZCCHC8	7	0.410114	1.29079	0.207767	0.677057	IGF1.10 - IGF2.10
KIF1B-S1613	KIF1B	10	0.235827	1.36146	0.181628	0.645948	IGF1.10 - IGF2.10
ZEB2-S162	ZEB2	3	0.253419	1.31651	0.199115	0.66736	IGF1.10 - IGF2.10
EPHA2-S901	EPHA2	15	0.22425	1.47237	0.146433	0.597842	IGF1.10 - IGF2.10
ADD2-S592	ADD2	14	0.192406	1.23729	0.2238	0.693388	IGF1.10 - IGF2.10
TAB2-S354	TAB2	13	-0.211172	-1.42097	0.161943	0.620288	IGF1.10 - IGF2.10
SEC16A-S1347,S1350	SEC16A	12	0.384895	1.41891	0.162537	0.621171	IGF1.10 - IGF2.10
ANK2-S1481	ANK2	8	0.151061	1.37925	0.176122	0.638662	IGF1.10 - IGF2.10
SCRIB-T1549,S1566	SCRIB	51	0.195029	1.47188	0.146565	0.598045	IGF1.10 - IGF2.10
CCSER1-S67	CCSER1	12	-0.177784	-1.47187	0.146568	0.598047	IGF1.10 - IGF2.10
RPS16-S9	RPS16	7	0.245955	1.37915	0.176152	0.638695	IGF1.10 - IGF2.10
CACNA1B-S1921	CACNA1B	12	-0.232242	-1.41851	0.162654	0.621277	IGF1.10 - IGF2.10
PPP1R13L-S102	PPP1R13L	9	-0.181807	-1.16185	0.255506	0.72397	IGF1.10 - IGF2.10
PRRC2A-S759	PRRC2A	9	0.239211	1.28889	0.205462	0.674483	IGF1.10 - IGF2.10
KMT2A-S2156,T2169	KMT2A	5	-0.249493	-1.31511	0.199577	0.667902	IGF1.10 - IGF2.10
ADAM22-S869,S870	ADAM22	12	0.236285	1.28839	0.208588	0.677887	IGF1.10 - IGF2.10
CRYBG3-S931	CRYBG3	13	0.182229	1.36291	0.181174	0.645338	IGF1.10 - IGF2.10
C2CD2-S475	C2CD2	24	0.187721	1.42724	0.160137	0.617602	IGF1.10 - IGF2.10
TLE4-S295	TLE4	9	-0.246577	-1.16256	0.255223	0.723691	IGF1.10 - IGF2.10
ABHD12-S22	ABHD12	4	-0.258267	-1.19515	0.242463	0.711873	IGF1.10 - IGF2.10
C1QBP-S213	C1QBP	10	0.197902	1.47091	0.146827	0.598389	IGF1.10 - IGF2.10
MYBL2-T396,T405	MYBL2	12	0.247615	1.13977	0.264433	0.731313	IGF1.10 - IGF2.10
VDAC1-T250	VDAC1	11	0.231695	1.31438	0.19982	0.66822	IGF1.10 - IGF2.10
PLEC-S4385	PLEC	24	-0.263989	-1.47044	0.146953	0.598554	IGF1.10 - IGF2.10
TACC2-S2072	TACC2	21	0.187917	1.47014	0.147034	0.598672	IGF1.10 - IGF2.10
MICAL3-S1310	MICAL3	78	0.0958858	1.46986	0.147109	0.598797	IGF1.10 - IGF2.10
NUP214-S488	NUP214	6	-0.37171	-1.16555	0.254033	0.722685	IGF1.10 - IGF2.10
ZRANB2-S181	ZRANB2	10	-0.298375	-1.31237	0.200487	0.669047	IGF1.10 - IGF2.10
MLLT10-S689	MLLT10	25	0.160264	1.46885	0.147381	0.599321	IGF1.10 - IGF2.10
ADGRB1-S1278	ADGRB1	21	-0.128388	-1.46881	0.147393	0.599321	IGF1.10 - IGF2.10
ASPM-S222,S225	ASPM	5	0.204001	1.29347	0.206849	0.676055	IGF1.10 - IGF2.10
DMAP1-S418	DMAP1	18	-0.127464	-1.46873	0.147414	0.59934	IGF1.10 - IGF2.10
SCAMP3-T37	SCAMP3	6	0.254224	1.19211	0.243633	0.712928	IGF1.10 - IGF2.10
CCAR2-S675,S678,S681	CCAR2	8	-0.331169	-1.29817	0.205254	0.674237	IGF1.10 - IGF2.10
TMPO-S156	TMPO	16	0.455528	1.37555	0.177258	0.640166	IGF1.10 - IGF2.10
ARHGAP10-S645	ARHGAP10	28	0.404595	1.46854	0.147465	0.599412	IGF1.10 - IGF2.10
INTS12-S392	INTS12	10	0.272967	1.12352	0.271148	0.736572	IGF1.10 - IGF2.10
LPIN2-T291	LPIN2	6	0.259125	1.42441	0.160951	0.618785	IGF1.10 - IGF2.10
SH3BP4-S42	SH3BP4	31	0.193622	1.46831	0.147529	0.599522	IGF1.10 - IGF2.10
SEPT9-T142	SEPT9	11	-0.289983	-1.31155	0.200761	0.669337	IGF1.10 - IGF2.10
BLVRA-S237	BLVRA	14	0.196858	1.46814	0.147574	0.599583	IGF1.10 - IGF2.10
BRCA1-S114	BRCA1	15	-0.355418	-1.31147	0.200789	0.669337	IGF1.10 - IGF2.10
KSR1-S309	KSR1	9	-0.295917	-1.42886	0.159674	0.617011	IGF1.10 - IGF2.10
ZNF532-S602	ZNF532	17	0.221847	1.41449	0.163823	0.622716	IGF1.10 - IGF2.10
MAP1B-S1508,S1512	MAP1B	5	0.35465	1.12255	0.271554	0.736882	IGF1.10 - IGF2.10
KIF24-S1268	KIF24	8	0.196814	1.36164	0.18157	0.645878	IGF1.10 - IGF2.10
LMNA-S403	LMNA	17	-0.369696	-1.37444	0.177597	0.640519	IGF1.10 - IGF2.10
APBB2-T125	APBB2	7	0.217115	1.35091	0.184952	0.650281	IGF1.10 - IGF2.10
MAP1B-Y1336	MAP1B	13	-0.18595	-1.41557	0.163509	0.622299	IGF1.10 - IGF2.10
BCAS3-S871	BCAS3	5	0.263835	1.28379	0.210168	0.679396	IGF1.10 - IGF2.10
LMNB1-S304	LMNB1	8	-0.19295	-1.41586	0.163425	0.622225	IGF1.10 - IGF2.10
BIVM-S24	BIVM	12	0.168227	1.27844	0.212021	0.681379	IGF1.10 - IGF2.10
NAP1L4-S53,S54	NAP1L4	10	-0.177116	-1.46725	0.147814	0.600008	IGF1.10 - IGF2.10
REPS1-S166,S170,S174	REPS1	22	0.259895	1.34299	0.185741	0.651226	IGF1.10 - IGF2.10
C1orf21-S93	C1orf21	52	0.22615	1.46719	0.147831	0.60001	IGF1.10 - IGF2.10
HTT-S419,S432	HTT	31	0.182	1.46713	0.147848	0.600034	IGF1.10 - IGF2.10
INTS1-S82	INTS1	8	-0.156858	-1.25654	0.216819	0.685926	IGF1.10 - IGF2.10
SCRIB-S1448	SCRIB	61	0.234337	1.467	0.147883	0.600115	IGF1.10 - IGF2.10
DDX5-S557	DDX5	47	0.280859	1.28348	0.207328	0.676638	IGF1.10 - IGF2.10
ALS2-S483,S492	ALS2	15	0.166832	1.42278	0.161419	0.619551	IGF1.10 - IGF2.10
HOXC9-S159	HOXC9	28	0.104735	1.46673	0.147957	0.600258	IGF1.10 - IGF2.10
FTO-S256	FTO	12	0.232194	1.3585	0.182555	0.647104	IGF1.10 - IGF2.10
FCHO2-S474	FCHO2	18	-0.223242	-1.46638	0.148052	0.600331	IGF1.10 - IGF2.10
SNX11-S191,S192	SNX11	16	0.169364	1.46625	0.148085	0.600411	IGF1.10 - IGF2.10
ROCK1-S1102	ROCK1	8	-0.224239	-1.41262	0.16437	0.62334	IGF1.10 - IGF2.10
ZNF827-S70	ZNF827	4	0.280895	1.15403	0.258641	0.726716	IGF1.10 - IGF2.10
NCAM1-S780,S784	NCAM1	14	-0.410976	-1.37268	0.178142	0.641278	IGF1.10 - IGF2.10
TMEM206-S52	TMEM206	6	0.227879	1.3089	0.201644	0.670292	IGF1.10 - IGF2.10
OXTR-S370	OXTR	4	0.256109	1.30873	0.201701	0.670386	IGF1.10 - IGF2.10
CADM4-S361	CADM4	15	0.173783	1.42156	0.161771	0.619986	IGF1.10 - IGF2.10
NUP153-S912	NUP153	10	0.243256	1.41404	0.163956	0.622823	IGF1.10 - IGF2.10
SYMPK-S1173	SYMPK	29	0.202018	1.46555	0.148277	0.600634	IGF1.10 - IGF2.10
MAP4-S928	MAP4	21	-0.199395	-1.4652	0.148371	0.600768	IGF1.10 - IGF2.10
ANKZF1-S675	ANKZF1	16	0.190679	1.36153	0.181605	0.645924	IGF1.10 - IGF2.10
TAF9B-T159	TAF9B	22	0.177393	1.42092	0.161955	0.620331	IGF1.10 - IGF2.10
NR2C2-T54	NR2C2	5	-0.318348	-1.26618	0.216309	0.685463	IGF1.10 - IGF2.10
PARD3-S1236	PARD3	8	0.371708	1.30784	0.201999	0.67068	IGF1.10 - IGF2.10
MLLT10-S436	MLLT10	41	0.0924881	1.46495	0.148439	0.600861	IGF1.10 - IGF2.10
WASHC2A-S230,S238	WASHC2A	10	-0.483684	-1.25914	0.21589	0.685021	IGF1.10 - IGF2.10
MAP1B-S1915	MAP1B	203	0.121921	1.46481	0.148479	0.600886	IGF1.10 - IGF2.10
WNK2-S1152	WNK2	12	0.215419	1.06529	0.296217	0.757047	IGF1.10 - IGF2.10
KIF20B-S1588	KIF20B	21	0.123743	1.46476	0.14849	0.600902	IGF1.10 - IGF2.10
AFF4-S553	AFF4	4	-0.61135	-1.2753	0.21311	0.682426	IGF1.10 - IGF2.10
RABEP1-S377	RABEP1	22	-0.118749	-1.46461	0.148533	0.600993	IGF1.10 - IGF2.10
NIPBL-T2681	NIPBL	3	-0.422388	-1.15961	0.256402	0.724743	IGF1.10 - IGF2.10
ZNF609-T823	ZNF609	47	0.140467	1.46449	0.148565	0.601042	IGF1.10 - IGF2.10
PKN1-S572	PKN1	14	-0.215904	-1.26893	0.215341	0.68457	IGF1.10 - IGF2.10
SURF2-S59	SURF2	7	0.16682	1.36063	0.181887	0.646271	IGF1.10 - IGF2.10
ZNF638-S1910,S1913	ZNF638	8	0.203638	1.36063	0.181888	0.646271	IGF1.10 - IGF2.10
DBP-S86	DBP	21	0.222487	1.46425	0.14863	0.601135	IGF1.10 - IGF2.10
CXCR4-S348	CXCR4	6	0.216607	1.30694	0.202301	0.671107	IGF1.10 - IGF2.10
MBD1-T505	MBD1	19	-0.269283	-1.46419	0.148647	0.601135	IGF1.10 - IGF2.10
BABAM1-S62	BABAM1	11	-0.270147	-1.29287	0.207053	0.676354	IGF1.10 - IGF2.10
IFNGR2-S324	IFNGR2	8	0.268485	1.30677	0.202356	0.671154	IGF1.10 - IGF2.10
ARHGAP1-S51	ARHGAP1	47	0.122061	1.46402	0.148692	0.601195	IGF1.10 - IGF2.10
RFC1-S156,T161	RFC1	13	0.226705	1.35495	0.183674	0.648623	IGF1.10 - IGF2.10
HDAC4-S633	HDAC4	73	0.0895128	1.46394	0.148713	0.601228	IGF1.10 - IGF2.10
PRCC-S228	PRCC	17	0.257378	1.16886	0.252718	0.721417	IGF1.10 - IGF2.10
YEATS2-S473,T478	YEATS2	16	0.233787	1.41964	0.162327	0.620854	IGF1.10 - IGF2.10
THRAP3-S339	THRAP3	15	0.17137	1.41938	0.162401	0.621005	IGF1.10 - IGF2.10
DMTN-S152	DMTN	19	-0.677032	-1.40987	0.165177	0.624417	IGF1.10 - IGF2.10
USP31-S879,S881	USP31	8	-0.31346	-1.3627	0.181238	0.645404	IGF1.10 - IGF2.10
TMEM94-S800,S801	TMEM94	12	0.264809	1.37	0.178967	0.642437	IGF1.10 - IGF2.10
SP110-S380	SP110	10	0.18249	1.46344	0.148852	0.601455	IGF1.10 - IGF2.10
CC2D1A-S239	CC2D1A	27	0.159761	1.46342	0.148855	0.601461	IGF1.10 - IGF2.10
CHORDC1-T199	CHORDC1	9	0.25833	1.36904	0.179265	0.642829	IGF1.10 - IGF2.10
SPECC1-S361,S364	SPECC1	4	0.207415	1.27343	0.213766	0.68299	IGF1.10 - IGF2.10
FCHO2-S496	FCHO2	9	0.435637	1.291	0.207694	0.676981	IGF1.10 - IGF2.10
GATAD2B-S17	GATAD2B	5	0.309304	1.15024	0.260172	0.72783	IGF1.10 - IGF2.10
ILF3-T504	ILF3	10	0.253685	1.41885	0.162555	0.621182	IGF1.10 - IGF2.10
BCL9-S11,S19	BCL9	9	-0.311729	-1.27308	0.213885	0.683135	IGF1.10 - IGF2.10
FAM129A-S622	FAM129A	6	-0.26568	-1.13375	0.266907	0.733301	IGF1.10 - IGF2.10
LBR-S97,S101	LBR	5	-0.265034	-1.28632	0.209296	0.678547	IGF1.10 - IGF2.10
DLX6-S127	DLX6	20	0.17315	1.42336	0.161251	0.619318	IGF1.10 - IGF2.10
SERBP1-S208	SERBP1	6	0.39215	1.1673	0.253335	0.721999	IGF1.10 - IGF2.10
HKR1-S220	HKR1	15	0.20071	1.41843	0.162677	0.62129	IGF1.10 - IGF2.10
CTR9-S1085,S1087	CTR9	5	-0.415075	-1.3049	0.202986	0.671712	IGF1.10 - IGF2.10
NUFIP1-S133	NUFIP1	4	-0.40349	-1.151	0.259866	0.727611	IGF1.10 - IGF2.10
ABLIM2-S294	ABLIM2	12	-0.158905	-1.46243	0.149126	0.601779	IGF1.10 - IGF2.10
CCDC86-S58	CCDC86	55	0.101912	1.46238	0.149139	0.601785	IGF1.10 - IGF2.10
DALRD3-S209	DALRD3	5	0.213121	1.26297	0.217444	0.686623	IGF1.10 - IGF2.10
CNNM1-S729	CNNM1	9	0.168052	1.42293	0.161376	0.619511	IGF1.10 - IGF2.10
EIF4E2-S75	EIF4E2	20	-0.37432	-1.42288	0.161391	0.619516	IGF1.10 - IGF2.10
SEC16A-S595,T600	SEC16A	49	0.196242	1.42284	0.161401	0.619519	IGF1.10 - IGF2.10
CCDC9-S376,S386	CCDC9	10	-0.246359	-1.41046	0.165004	0.624293	IGF1.10 - IGF2.10
ATP13A1-S935	ATP13A1	11	0.511554	1.30446	0.203132	0.671859	IGF1.10 - IGF2.10
BIRC2-S125	BIRC2	12	-0.199429	-1.35543	0.183523	0.648396	IGF1.10 - IGF2.10
ZC3HC1-S344	ZC3HC1	58	0.248694	1.46201	0.149241	0.601853	IGF1.10 - IGF2.10
CBX8-S265	CBX8	12	0.187646	1.41765	0.162904	0.621547	IGF1.10 - IGF2.10
SLC4A7-S556,T557	SLC4A7	14	-0.179715	-1.42244	0.161517	0.619657	IGF1.10 - IGF2.10
CABLES1-S291	CABLES1	28	-0.179856	-1.46179	0.1493	0.601967	IGF1.10 - IGF2.10
FRMD5-S396	FRMD5	19	0.179672	1.46166	0.149335	0.602003	IGF1.10 - IGF2.10
HEXIM2-S76,S81	HEXIM2	13	-0.187801	-1.40782	0.16578	0.625222	IGF1.10 - IGF2.10
FOXK2-S398	FOXK2	33	0.180554	1.46155	0.149367	0.602065	IGF1.10 - IGF2.10
TECR-S58	TECR	5	0.346578	1.30377	0.203363	0.67207	IGF1.10 - IGF2.10
CIZ1-S332	CIZ1	5	0.192547	1.30377	0.203364	0.67207	IGF1.10 - IGF2.10
SLC25A46-S37	SLC25A46	60	0.154277	1.46141	0.149405	0.602147	IGF1.10 - IGF2.10
REEP4-S194,T196	REEP4	11	0.229691	1.46136	0.14942	0.60216	IGF1.10 - IGF2.10
CENPF-S3079,S3083	CENPF	6	0.282598	1.27106	0.214595	0.683799	IGF1.10 - IGF2.10
CALD1-S131	CALD1	13	0.224495	1.35709	0.183	0.64762	IGF1.10 - IGF2.10
RPRD2-T495	RPRD2	7	0.180714	1.30322	0.203549	0.672274	IGF1.10 - IGF2.10
CLK3-S224	CLK3	7	0.163569	1.40898	0.165439	0.6247	IGF1.10 - IGF2.10
SMARCAD1-S67	SMARCAD1	28	0.214556	1.46042	0.149675	0.602543	IGF1.10 - IGF2.10
TCF12-Y389	TCF12	4	0.359415	1.28771	0.20882	0.678063	IGF1.10 - IGF2.10
GPR162-S539	GPR162	13	0.153463	1.41585	0.163427	0.622225	IGF1.10 - IGF2.10
SPECC1-S919	SPECC1	16	0.140254	1.45999	0.149793	0.602657	IGF1.10 - IGF2.10
GAB2-T391	GAB2	26	0.259758	1.40814	0.165686	0.625025	IGF1.10 - IGF2.10
KMT2A-Y2150	KMT2A	8	0.1994	1.35573	0.183426	0.648281	IGF1.10 - IGF2.10
KMT2D-S4738	KMT2D	38	0.154266	1.45979	0.149849	0.602733	IGF1.10 - IGF2.10
RBM12B-S254	RBM12B	12	0.316535	1.35283	0.184343	0.649478	IGF1.10 - IGF2.10
EFR3B-T683	EFR3B	3	0.270398	1.2631	0.217398	0.686577	IGF1.10 - IGF2.10
RAPGEF1-S366	RAPGEF1	4	0.216203	1.05752	0.299681	0.759548	IGF1.10 - IGF2.10
ATXN2L-S559	ATXN2L	197	0.100662	1.45956	0.149911	0.602831	IGF1.10 - IGF2.10
SBF2-S1167	SBF2	10	0.190562	1.33433	0.188539	0.654739	IGF1.10 - IGF2.10
GAL-S116	GAL	68	0.153576	1.45938	0.149961	0.602905	IGF1.10 - IGF2.10
RMC1-S329	RMC1	9	-0.196531	-1.40749	0.165877	0.62534	IGF1.10 - IGF2.10
CTNND1-T906	CTNND1	8	-0.273965	-1.17992	0.248364	0.717522	IGF1.10 - IGF2.10
RELL1-S244	RELL1	16	0.317101	1.28717	0.209006	0.67827	IGF1.10 - IGF2.10
ZBTB37-S310	ZBTB37	25	-0.176542	-1.45922	0.150004	0.602969	IGF1.10 - IGF2.10
NELFE-S251	NELFE	103	-0.223597	-1.45877	0.150129	0.603184	IGF1.10 - IGF2.10
ANK2-S2454	ANK2	18	0.126905	1.45854	0.150191	0.603276	IGF1.10 - IGF2.10
HECTD4-T1077	HECTD4	6	0.220527	1.34951	0.185397	0.650799	IGF1.10 - IGF2.10
OTUD7B-S464,S467	OTUD7B	8	0.236941	1.36441	0.180703	0.644749	IGF1.10 - IGF2.10
MAP7D2-S246	MAP7D2	9	-0.222436	-1.34515	0.186787	0.652681	IGF1.10 - IGF2.10
FRRS1L-S113	FRRS1L	4	-0.275357	-1.15089	0.259908	0.727636	IGF1.10 - IGF2.10
GHDC-T88	GHDC	4	-0.287577	-1.05522	0.300713	0.760296	IGF1.10 - IGF2.10
SOX11-S309	SOX11	9	-0.320624	-1.45807	0.150321	0.603426	IGF1.10 - IGF2.10
RNF213-S217	RNF213	3	0.180661	1.14491	0.262337	0.729344	IGF1.10 - IGF2.10
ZNF24-S39	ZNF24	11	0.209627	1.34475	0.186916	0.65291	IGF1.10 - IGF2.10
RIMS2-S973	RIMS2	5	-0.213327	-1.34022	0.188369	0.654582	IGF1.10 - IGF2.10
ZC3H3-S220	ZC3H3	10	-0.403918	-1.34794	0.185897	0.651441	IGF1.10 - IGF2.10
MAP3K3-S340	MAP3K3	18	-0.243169	-1.41799	0.162807	0.621415	IGF1.10 - IGF2.10
MAP7-S203	MAP7	6	-0.216072	-1.12621	0.270026	0.73579	IGF1.10 - IGF2.10
AFF4-S703	AFF4	19	0.127277	1.41775	0.162876	0.621503	IGF1.10 - IGF2.10
CPEB3-S192	CPEB3	13	0.161454	1.41286	0.164302	0.623244	IGF1.10 - IGF2.10
DLAT-S358	DLAT	4	0.199295	1.26637	0.216243	0.685374	IGF1.10 - IGF2.10
RBM26-S131	RBM26	5	-0.239503	-1.1074	0.277929	0.742047	IGF1.10 - IGF2.10
DMWD-T525	DMWD	6	-0.262503	-1.2606	0.215368	0.684603	IGF1.10 - IGF2.10
CIRBP-S155	CIRBP	13	-0.256869	-1.41714	0.163052	0.621713	IGF1.10 - IGF2.10
LIN52-S53	LIN52	29	-0.19731	-1.45667	0.150705	0.603952	IGF1.10 - IGF2.10
RSL1D1-S413	RSL1D1	6	0.169589	1.29806	0.205291	0.674261	IGF1.10 - IGF2.10
GAS2L1-S438	GAS2L1	6	0.267755	1.25596	0.219933	0.6891	IGF1.10 - IGF2.10
NDUFB7-S73	NDUFB7	4	0.228194	1.15906	0.256622	0.724941	IGF1.10 - IGF2.10
CAND1-T562	CAND1	6	0.234989	1.176	0.249902	0.718681	IGF1.10 - IGF2.10
MAPK8IP1-S15	MAPK8IP1	32	0.172436	1.45621	0.150831	0.604162	IGF1.10 - IGF2.10
CCDC88C-S1591	CCDC88C	7	-0.299838	-1.28271	0.21054	0.67983	IGF1.10 - IGF2.10
CHD7-S301	CHD7	23	-0.210638	-1.45597	0.150897	0.604222	IGF1.10 - IGF2.10
MAP3K8-S141	MAP3K8	6	-0.208646	-1.1406	0.264092	0.730977	IGF1.10 - IGF2.10
AMPD2-S151	AMPD2	6	0.218886	1.4115	0.164697	0.62387	IGF1.10 - IGF2.10
AHDC1-T1401,S1403	AHDC1	8	0.205822	1.40188	0.167536	0.627428	IGF1.10 - IGF2.10
YLPM1-S829	YLPM1	8	0.173627	1.29718	0.20559	0.674629	IGF1.10 - IGF2.10
PRKD3-S30	PRKD3	10	-0.302446	-1.36164	0.18157	0.645878	IGF1.10 - IGF2.10
SHROOM3-S1486	SHROOM3	13	-0.286244	-1.41133	0.164749	0.623911	IGF1.10 - IGF2.10
ARID4B-S790,Y795	ARID4B	10	0.190023	1.41116	0.164798	0.623952	IGF1.10 - IGF2.10
LAS1L-S523	LAS1L	31	0.156966	1.45547	0.151034	0.604454	IGF1.10 - IGF2.10
KTI12-S165	KTI12	4	0.352684	1.1575	0.257247	0.725404	IGF1.10 - IGF2.10
RGS12-S661	RGS12	11	-0.2295	-1.34538	0.186716	0.652658	IGF1.10 - IGF2.10
CABIN1-S1695	CABIN1	5	-0.165204	-1.35063	0.18504	0.650377	IGF1.10 - IGF2.10
CACNA1B-S1916	CACNA1B	24	0.211711	1.45498	0.151171	0.604658	IGF1.10 - IGF2.10
CCDC28A-S103	CCDC28A	10	-0.288487	-1.40078	0.167864	0.627904	IGF1.10 - IGF2.10
RIMS1-Y355	RIMS1	5	-0.193453	-1.28172	0.210883	0.680179	IGF1.10 - IGF2.10
RIMS2-Y364	RIMS2	5	-0.193453	-1.28172	0.210883	0.680179	IGF1.10 - IGF2.10
GTF3C1-S501	GTF3C1	9	-0.524034	-1.29578	0.206066	0.6752	IGF1.10 - IGF2.10
CDK13-S867	CDK13	13	0.203634	1.24138	0.222301	0.691697	IGF1.10 - IGF2.10
TBX2-S379,S384	TBX2	6	-0.194098	-1.21508	0.232054	0.701845	IGF1.10 - IGF2.10
MARF1-S712,S716	MARF1	7	-0.285793	-1.33399	0.190383	0.656885	IGF1.10 - IGF2.10
GAB1-S402	GAB1	16	0.227392	1.29557	0.206136	0.67526	IGF1.10 - IGF2.10
ANK2-T2640	ANK2	7	-0.166136	-1.41454	0.163809	0.622678	IGF1.10 - IGF2.10
SYT4-S135	SYT4	9	-0.174913	-1.41443	0.163843	0.622752	IGF1.10 - IGF2.10
PHRF1-T1218,S1229	PHRF1	18	0.190205	1.41422	0.163905	0.622794	IGF1.10 - IGF2.10
MAP4-S941	MAP4	17	-0.263677	-1.40139	0.167682	0.627677	IGF1.10 - IGF2.10
PKD2-S125	PKD2	10	-0.258087	-1.13741	0.265403	0.732011	IGF1.10 - IGF2.10
PDCD6IP-S13	PDCD6IP	3	0.383726	1.15531	0.258128	0.726246	IGF1.10 - IGF2.10
DDX20-S505	DDX20	7	-0.464929	-1.1725	0.25128	0.720013	IGF1.10 - IGF2.10
GTF3C1-S1854	GTF3C1	6	0.289777	1.34881	0.185621	0.651021	IGF1.10 - IGF2.10
DDX17-S674	DDX17	11	-0.279089	-1.32772	0.190698	0.657182	IGF1.10 - IGF2.10
CLIP4-S581	CLIP4	13	-0.282547	-1.33288	0.190747	0.657246	IGF1.10 - IGF2.10
ZC3HC1-S370	ZC3HC1	30	0.121351	1.45345	0.151594	0.605253	IGF1.10 - IGF2.10
CTTNBP2NL-S443	CTTNBP2NL	14	-0.319373	-1.35906	0.182378	0.646931	IGF1.10 - IGF2.10
TCERG1-S834	TCERG1	7	-0.254511	-1.33254	0.190857	0.657438	IGF1.10 - IGF2.10
TEX2-S141	TEX2	6	0.30271	1.21319	0.232768	0.70255	IGF1.10 - IGF2.10
PHACTR4-T285	PHACTR4	6	-0.338542	-1.29388	0.20671	0.675914	IGF1.10 - IGF2.10
SETD5-Y622	SETD5	6	-0.689811	-1.27884	0.211879	0.681305	IGF1.10 - IGF2.10
RECQL-S597	RECQL	5	-0.749039	-1.26094	0.218163	0.687377	IGF1.10 - IGF2.10
PKP4-S231	PKP4	20	0.167966	1.45268	0.151807	0.605647	IGF1.10 - IGF2.10
MYBL2-T440	MYBL2	7	-0.322035	-1.27933	0.211709	0.681081	IGF1.10 - IGF2.10
CASC4-S366	CASC4	7	0.23751	1.27861	0.211962	0.681346	IGF1.10 - IGF2.10
KIAA1549L-S1659	KIAA1549L	5	-0.375792	-1.2607	0.218248	0.687437	IGF1.10 - IGF2.10
CDK11A-S740,S751	CDK11A	18	-0.15315	-1.40036	0.16799	0.628132	IGF1.10 - IGF2.10
CDK11B-S752,S763	CDK11B	18	-0.15315	-1.40036	0.16799	0.628132	IGF1.10 - IGF2.10
TOPORS-S209	TOPORS	10	0.174663	1.27415	0.213514	0.682799	IGF1.10 - IGF2.10
WIPF1-S350	WIPF1	8	0.226767	1.33392	0.190409	0.656885	IGF1.10 - IGF2.10
PDZRN3-T819	PDZRN3	11	0.233346	1.45223	0.151931	0.605795	IGF1.10 - IGF2.10
NUMB-S634	NUMB	14	0.150883	1.4076	0.165844	0.625308	IGF1.10 - IGF2.10
WASHC2A-S352	WASHC2A	30	0.126945	1.45217	0.151947	0.605803	IGF1.10 - IGF2.10
WASHC2C-S352	WASHC2C	30	0.126945	1.45217	0.151947	0.605803	IGF1.10 - IGF2.10
DTX1-S279	DTX1	3	-0.328262	-1.15307	0.259028	0.727045	IGF1.10 - IGF2.10
MAP3K21-S779	MAP3K21	5	0.330875	1.16985	0.252325	0.721027	IGF1.10 - IGF2.10
CNOT6L-S390	CNOT6L	11	0.338188	1.14213	0.26347	0.730445	IGF1.10 - IGF2.10
NSMCE2-S7	NSMCE2	3	-0.19008	-1.14212	0.263474	0.730445	IGF1.10 - IGF2.10
PRR12-Y380	PRR12	6	0.322963	1.35712	0.18299	0.647597	IGF1.10 - IGF2.10
LIMCH1-S226,S231	LIMCH1	8	0.317387	1.34669	0.186297	0.652058	IGF1.10 - IGF2.10
POGZ-T258	POGZ	16	0.26116	1.35675	0.183107	0.647807	IGF1.10 - IGF2.10
ATXN2-S669	ATXN2	18	0.17092	1.45131	0.152185	0.606183	IGF1.10 - IGF2.10
TMCC2-S464	TMCC2	12	-0.124515	-1.25299	0.220998	0.690335	IGF1.10 - IGF2.10
TOP2B-S1581,S1588	TOP2B	8	0.198584	1.23718	0.223838	0.693418	IGF1.10 - IGF2.10
TCF4-T545,S546	TCF4	7	-0.306241	-1.27764	0.212299	0.681691	IGF1.10 - IGF2.10
CARMIL2-S1268	CARMIL2	4	-0.305264	-1.1124	0.275812	0.740558	IGF1.10 - IGF2.10
MINAR1-S370	MINAR1	6	0.271977	1.27695	0.212537	0.681994	IGF1.10 - IGF2.10
ZSCAN22-S9	ZSCAN22	25	0.1352	1.45117	0.152224	0.606211	IGF1.10 - IGF2.10
BACH2-S332,S334	BACH2	5	-0.294226	-1.34311	0.187442	0.653453	IGF1.10 - IGF2.10
AKAP13-S2699,S2709	AKAP13	11	0.303351	1.35617	0.183288	0.648064	IGF1.10 - IGF2.10
C5orf30-S140	C5orf30	15	-0.372892	-1.35601	0.183341	0.648124	IGF1.10 - IGF2.10
SREK1IP1-T146,S149	SREK1IP1	15	0.160929	1.45061	0.152381	0.606386	IGF1.10 - IGF2.10
ABCF1-S105,S109	ABCF1	12	0.211709	1.26409	0.214128	0.683352	IGF1.10 - IGF2.10
GFPT1-T262	GFPT1	5	-0.335593	-1.2583	0.219099	0.688298	IGF1.10 - IGF2.10
STK11IP-S404	STK11IP	11	0.244444	1.39782	0.168747	0.629255	IGF1.10 - IGF2.10
PPFIA3-S75	PPFIA3	15	-0.46477	-1.39609	0.169261	0.630122	IGF1.10 - IGF2.10
MPRIP-S220,S228	MPRIP	16	0.172132	1.4504	0.152438	0.606448	IGF1.10 - IGF2.10
PPHLN1-Y112	PPHLN1	10	-0.258153	-1.25188	0.221395	0.690731	IGF1.10 - IGF2.10
ARHGEF11-T1292	ARHGEF11	5	0.236272	1.28003	0.211468	0.680838	IGF1.10 - IGF2.10
STT3A-S332	STT3A	6	0.431663	1.13262	0.267371	0.733721	IGF1.10 - IGF2.10
UNC5B-S531	UNC5B	7	0.45993	1.25762	0.219341	0.68859	IGF1.10 - IGF2.10
MYO18A-S1998	MYO18A	12	-0.189067	-1.40508	0.166589	0.62628	IGF1.10 - IGF2.10
PHACTR1-S97	PHACTR1	10	0.283048	1.35491	0.183686	0.648641	IGF1.10 - IGF2.10
THUMPD3-S215,S216	THUMPD3	5	-0.28803	-1.28996	0.208048	0.677359	IGF1.10 - IGF2.10
RIMS2-Y304	RIMS2	8	0.185861	1.40425	0.166833	0.626571	IGF1.10 - IGF2.10
KDM4A-S410	KDM4A	11	-0.230514	-1.44898	0.152832	0.607052	IGF1.10 - IGF2.10
BCL9-S291	BCL9	77	0.128514	1.44897	0.152836	0.607058	IGF1.10 - IGF2.10
KTN1-S75,S77	KTN1	54	0.107363	1.44881	0.152881	0.607155	IGF1.10 - IGF2.10
SETD1B-Y400	SETD1B	12	0.231046	1.40404	0.166895	0.626711	IGF1.10 - IGF2.10
LEO1-S205	LEO1	11	-0.301573	-1.32226	0.192495	0.659243	IGF1.10 - IGF2.10
ELOA-S163	ELOA	10	0.381954	1.28869	0.208485	0.677777	IGF1.10 - IGF2.10
LARP4B-T518,S526	LARP4B	51	0.178728	1.44853	0.152957	0.607246	IGF1.10 - IGF2.10
TTC14-S671,S675	TTC14	12	0.167232	1.40866	0.165532	0.624823	IGF1.10 - IGF2.10
REPS1-S540,S558	REPS1	6	-0.274096	-1.27346	0.213752	0.682986	IGF1.10 - IGF2.10
TLK1-S33,T38	TLK1	3	-0.315363	-1.1315	0.267836	0.734112	IGF1.10 - IGF2.10
HBS1L-S49	HBS1L	8	0.275043	1.28801	0.208716	0.677994	IGF1.10 - IGF2.10
TSC2-S1388	TSC2	83	0.128285	1.4479	0.153134	0.607592	IGF1.10 - IGF2.10
HCFC1-T413	HCFC1	99	0.132452	1.44782	0.153157	0.607604	IGF1.10 - IGF2.10
SIN3B-S130	SIN3B	6	0.174046	1.27278	0.213991	0.683221	IGF1.10 - IGF2.10
LYSMD3-S53,S55	LYSMD3	8	0.143654	1.33944	0.188622	0.654821	IGF1.10 - IGF2.10
DNAJC19-S70	DNAJC19	24	0.095962	1.44747	0.153253	0.607732	IGF1.10 - IGF2.10
SEC16A-S1441	SEC16A	5	-0.261788	-1.24489	0.223912	0.693482	IGF1.10 - IGF2.10
ANK2-S3171	ANK2	5	0.173141	1.25453	0.220447	0.689736	IGF1.10 - IGF2.10
MINK1-S701	MINK1	16	0.255192	1.33901	0.18876	0.654967	IGF1.10 - IGF2.10
MDN1-S4889	MDN1	11	-0.229637	-1.2678	0.215739	0.684829	IGF1.10 - IGF2.10
PKP4-S223	PKP4	8	-0.189128	-1.24783	0.222851	0.692267	IGF1.10 - IGF2.10
RC3H2-T553,S556	RC3H2	4	0.288388	1.2869	0.209097	0.678373	IGF1.10 - IGF2.10
MAGED2-T200	MAGED2	3	0.363188	1.14632	0.261763	0.728847	IGF1.10 - IGF2.10
UBXN7-T306	UBXN7	6	-0.238738	-1.28686	0.209111	0.678381	IGF1.10 - IGF2.10
NFATC4-S334	NFATC4	10	0.193135	1.12961	0.268618	0.73463	IGF1.10 - IGF2.10
MAP1A-S114	MAP1A	3	-0.399113	-1.12756	0.269466	0.73533	IGF1.10 - IGF2.10
PRRC2B-T1134,S1136	PRRC2B	20	0.197616	1.44641	0.153549	0.608221	IGF1.10 - IGF2.10
TMF1-S340,S344	TMF1	6	-0.18558	-1.12738	0.26954	0.73538	IGF1.10 - IGF2.10
RAB11FIP5-S396	RAB11FIP5	5	0.223079	1.12706	0.269676	0.735461	IGF1.10 - IGF2.10
SGO1-S507	SGO1	5	0.213882	1.26659	0.216164	0.685297	IGF1.10 - IGF2.10
DDX42-S58	DDX42	45	-0.331026	-1.44598	0.153671	0.608339	IGF1.10 - IGF2.10
STRN3-S202	STRN3	20	0.147106	1.34993	0.185265	0.650719	IGF1.10 - IGF2.10
HAUS6-T584	HAUS6	28	0.126538	1.44583	0.15371	0.608416	IGF1.10 - IGF2.10
TJP2-S170	TJP2	12	0.172581	1.39293	0.170212	0.631309	IGF1.10 - IGF2.10
TBC1D16-S103	TBC1D16	14	0.233563	1.2428	0.224672	0.694289	IGF1.10 - IGF2.10
GTF2E2-S61	GTF2E2	66	-0.36832	-1.44567	0.153755	0.608504	IGF1.10 - IGF2.10
VDAC1-T165	VDAC1	4	0.186493	1.1617	0.255568	0.724017	IGF1.10 - IGF2.10
DACH1-S493	DACH1	10	0.139499	1.33088	0.191396	0.657976	IGF1.10 - IGF2.10
IGSF9B-S775	IGSF9B	7	0.167464	1.33968	0.188544	0.654744	IGF1.10 - IGF2.10
MYO18A-S98,T99	MYO18A	4	-0.270768	-1.28476	0.209834	0.679073	IGF1.10 - IGF2.10
NAB2-S159,S162	NAB2	13	0.269441	1.39059	0.170914	0.632204	IGF1.10 - IGF2.10
THOC2-S1486	THOC2	10	0.304274	1.28468	0.209862	0.679109	IGF1.10 - IGF2.10
SRSF8-S163	SRSF8	7	0.289149	1.25169	0.221461	0.690841	IGF1.10 - IGF2.10
SPIDR-T248	SPIDR	7	0.200554	1.25711	0.219523	0.688747	IGF1.10 - IGF2.10
YWHAZ-S230	YWHAZ	8	0.210987	1.22956	0.226648	0.696264	IGF1.10 - IGF2.10
NCKAP5L-S436	NCKAP5L	20	0.235823	1.44491	0.153969	0.608829	IGF1.10 - IGF2.10
CBARP-S621	CBARP	57	0.145296	1.44486	0.153983	0.608865	IGF1.10 - IGF2.10
CLASP2-S330	CLASP2	33	0.131567	1.4448	0.154001	0.608888	IGF1.10 - IGF2.10
MRTFA-T337	MRTFA	4	-0.316082	-1.24496	0.223886	0.693467	IGF1.10 - IGF2.10
UBAP2L-S852	UBAP2L	19	-0.260121	-1.44453	0.154075	0.60901	IGF1.10 - IGF2.10
ZNF839-S673	ZNF839	9	-0.226336	-1.26471	0.216826	0.685926	IGF1.10 - IGF2.10
SNRNP70-Y219	SNRNP70	7	-0.189329	-1.16024	0.256148	0.724464	IGF1.10 - IGF2.10
EPB41-S151,S152,T155	EPB41	19	0.188157	1.34915	0.185512	0.650888	IGF1.10 - IGF2.10
EEF2K-Y468	EEF2K	6	0.222116	1.1263	0.269993	0.735748	IGF1.10 - IGF2.10
PATL1-T178	PATL1	10	0.276351	1.40428	0.166824	0.626567	IGF1.10 - IGF2.10
RAPH1-S983	RAPH1	5	-0.318893	-1.33295	0.190723	0.657205	IGF1.10 - IGF2.10
HNRNPD-S83,S87	HNRNPD	17	-0.393722	-1.10231	0.280096	0.743802	IGF1.10 - IGF2.10
RTN4-S862,S863	RTN4	24	0.194913	1.28336	0.210317	0.679617	IGF1.10 - IGF2.10
SRRM2-S1729	SRRM2	11	0.263957	1.44381	0.154277	0.609365	IGF1.10 - IGF2.10
TMPO-T160,S168	TMPO	48	0.135349	1.44375	0.154295	0.609402	IGF1.10 - IGF2.10
TP53BP1-S356	TP53BP1	11	-0.2828	-1.26362	0.217213	0.686364	IGF1.10 - IGF2.10
TP53BP1-S323,S330	TP53BP1	5	0.181324	1.28284	0.210495	0.679793	IGF1.10 - IGF2.10
OTUD5-Y175,S177	OTUD5	13	-0.222307	-1.03307	0.310772	0.767845	IGF1.10 - IGF2.10
PEAK1-S568,S572	PEAK1	11	-0.158266	-1.40333	0.167106	0.626914	IGF1.10 - IGF2.10
E2F7-S856	E2F7	7	0.192974	1.20086	0.237461	0.706949	IGF1.10 - IGF2.10
MKI67-S2105	MKI67	20	-0.255646	-1.39049	0.170947	0.632231	IGF1.10 - IGF2.10
KAT7-S64	KAT7	15	0.174613	1.44289	0.154535	0.609745	IGF1.10 - IGF2.10
GPSM1-S569	GPSM1	13	0.179845	1.44279	0.154562	0.609752	IGF1.10 - IGF2.10
KMT2D-S4883	KMT2D	8	0.321416	1.12221	0.271696	0.736973	IGF1.10 - IGF2.10
AFDN-S557	AFDN	7	-0.338801	-1.26687	0.216067	0.685211	IGF1.10 - IGF2.10
NFRKB-T340,S351	NFRKB	8	-0.304325	-1.26679	0.216095	0.685222	IGF1.10 - IGF2.10
DENND4A-S1117,S1128	DENND4A	4	-0.292636	-1.1578	0.257128	0.725334	IGF1.10 - IGF2.10
SSRP1-S120	SSRP1	16	0.34708	1.19968	0.237912	0.707363	IGF1.10 - IGF2.10
OCIAD1-S108	OCIAD1	51	0.136341	1.44231	0.154697	0.609907	IGF1.10 - IGF2.10
SUV39H2-S388	SUV39H2	17	0.147487	1.44224	0.154717	0.609943	IGF1.10 - IGF2.10
CEP164-S588	CEP164	14	0.140246	1.44207	0.154766	0.610014	IGF1.10 - IGF2.10
SVIL-S675	SVIL	7	0.273394	1.24804	0.222774	0.692188	IGF1.10 - IGF2.10
ZNF687-T377	ZNF687	13	0.18494	1.38728	0.171916	0.633416	IGF1.10 - IGF2.10
SRRM2-S1577,S1579,S1581	SRRM2	10	0.268431	1.34565	0.186628	0.652518	IGF1.10 - IGF2.10
SAMHD1-S18	SAMHD1	9	0.218999	1.33606	0.189715	0.656105	IGF1.10 - IGF2.10
CTU2-S435	CTU2	6	0.229564	1.12298	0.271371	0.736771	IGF1.10 - IGF2.10
PRKAR2A-S80	PRKAR2A	29	0.142409	1.44181	0.154838	0.61009	IGF1.10 - IGF2.10
POLK-S541	POLK	5	0.303964	1.40167	0.167598	0.627528	IGF1.10 - IGF2.10
PLEKHG2-S1049	PLEKHG2	8	0.144252	1.38905	0.171379	0.632714	IGF1.10 - IGF2.10
C5orf24-S144	C5orf24	18	-0.656647	-1.32659	0.192799	0.659584	IGF1.10 - IGF2.10
KCNB1-S656	KCNB1	7	-0.186763	-1.12055	0.27239	0.737425	IGF1.10 - IGF2.10
CARS-S307	CARS	25	0.133117	1.44118	0.155016	0.61039	IGF1.10 - IGF2.10
PTPDC1-S505	PTPDC1	9	0.198521	1.26071	0.218242	0.687437	IGF1.10 - IGF2.10
RAB10-S188	RAB10	45	0.122814	1.44107	0.155048	0.610424	IGF1.10 - IGF2.10
PNKP-T118,T122	PNKP	15	0.190362	1.39587	0.169329	0.630238	IGF1.10 - IGF2.10
SRRM2-S1857	SRRM2	57	0.154382	1.44093	0.155086	0.61046	IGF1.10 - IGF2.10
DENND4C-S1003,S1005	DENND4C	25	0.200591	1.33	0.191683	0.65834	IGF1.10 - IGF2.10
ARHGEF16-S578	ARHGEF16	10	0.237446	1.26897	0.215327	0.684549	IGF1.10 - IGF2.10
ZNF335-S418	ZNF335	14	0.18008	1.31345	0.195423	0.662922	IGF1.10 - IGF2.10
SENP3-S212	SENP3	25	0.215788	1.44073	0.155141	0.610535	IGF1.10 - IGF2.10
IQSEC1-S930	IQSEC1	10	0.304298	1.33461	0.190183	0.656685	IGF1.10 - IGF2.10
AKAP9-S3833	AKAP9	13	0.186843	1.40039	0.167981	0.62812	IGF1.10 - IGF2.10
DNAJC5-T11,Y17	DNAJC5	4	0.163817	1.27933	0.211711	0.681082	IGF1.10 - IGF2.10
CLMP-S319,T320	CLMP	17	0.304029	1.32892	0.192036	0.65872	IGF1.10 - IGF2.10
KIAA0753-S672	KIAA0753	14	-0.21386	-1.40023	0.168027	0.628184	IGF1.10 - IGF2.10
EHBP1-S307	EHBP1	6	0.291342	1.27912	0.211783	0.681162	IGF1.10 - IGF2.10
RPS27L-S11	RPS27L	7	0.240713	1.34382	0.187215	0.653275	IGF1.10 - IGF2.10
PCNT-S3274	PCNT	4	-0.159991	-1.23621	0.227072	0.696597	IGF1.10 - IGF2.10
PITPNC1-S270,S274	PITPNC1	11	0.132102	1.31805	0.195612	0.663199	IGF1.10 - IGF2.10
ABCC1-S918,S919	ABCC1	18	0.168016	1.3875	0.171848	0.633325	IGF1.10 - IGF2.10
ASXL2-S842	ASXL2	9	0.165997	1.33376	0.19046	0.656907	IGF1.10 - IGF2.10
PRR36-T286	PRR36	5	0.164255	1.27858	0.21197	0.68135	IGF1.10 - IGF2.10
EPB41L5-S423,S436	EPB41L5	9	0.214567	1.39475	0.169665	0.630619	IGF1.10 - IGF2.10
DOCK6-S439	DOCK6	5	0.323236	1.2784	0.212035	0.68139	IGF1.10 - IGF2.10
SMARCA4-S1382	SMARCA4	103	-0.356549	-1.43965	0.155446	0.610909	IGF1.10 - IGF2.10
SYNM-S1049	SYNM	15	0.172002	1.39409	0.169863	0.630858	IGF1.10 - IGF2.10
CDC42BPB-S1686,S1690,S1693	CDC42BPB	6	0.26517	1.22251	0.22927	0.698981	IGF1.10 - IGF2.10
DNAAF2-T703	DNAAF2	12	0.192268	1.38587	0.172344	0.633851	IGF1.10 - IGF2.10
RABL6-S402	RABL6	11	-0.284901	-1.384	0.172912	0.634534	IGF1.10 - IGF2.10
PHLDB1-S578,Y592	PHLDB1	4	0.193164	1.15286	0.259112	0.727131	IGF1.10 - IGF2.10
NUP188-S1523	NUP188	17	0.120103	1.43878	0.155693	0.611301	IGF1.10 - IGF2.10
FARP1-S894,S899	FARP1	11	0.208483	1.22738	0.227456	0.697034	IGF1.10 - IGF2.10
STK10-S13	STK10	7	0.301524	1.26651	0.216192	0.68532	IGF1.10 - IGF2.10
DCLK1-T317	DCLK1	8	0.331825	1.23761	0.226559	0.696189	IGF1.10 - IGF2.10
SRRM2-T318,S322	SRRM2	13	0.321684	1.15238	0.259306	0.727292	IGF1.10 - IGF2.10
SAMD4B-T407	SAMD4B	17	0.187707	1.43841	0.155797	0.611433	IGF1.10 - IGF2.10
PLEKHA6-S777	PLEKHA6	102	0.112706	1.43838	0.155805	0.611433	IGF1.10 - IGF2.10
CDC42BPB-S1191	CDC42BPB	7	0.141808	1.27678	0.212597	0.682013	IGF1.10 - IGF2.10
HIRIP3-S333	HIRIP3	19	-0.159546	-1.34241	0.187667	0.653747	IGF1.10 - IGF2.10
NUP188-S1709	NUP188	58	0.113231	1.43809	0.155886	0.611586	IGF1.10 - IGF2.10
SLC4A7-S233	SLC4A7	26	0.268101	1.34227	0.187712	0.653805	IGF1.10 - IGF2.10
FAM122A-S276	FAM122A	18	0.161494	1.39261	0.170306	0.631418	IGF1.10 - IGF2.10
PURB-S100	PURB	71	0.119459	1.43782	0.155963	0.61172	IGF1.10 - IGF2.10
PPP1R12B-T808	PPP1R12B	4	-0.224062	-1.23306	0.228227	0.69779	IGF1.10 - IGF2.10
RBL1-S364	RBL1	8	-0.262989	-1.22058	0.229989	0.699645	IGF1.10 - IGF2.10
DGKZ-S53	DGKZ	10	-0.282441	-1.22578	0.22805	0.697672	IGF1.10 - IGF2.10
PABPC1-S96	PABPC1	7	0.308227	1.26499	0.216728	0.685881	IGF1.10 - IGF2.10
PABPC1L-S96	PABPC1L	7	0.308227	1.26499	0.216728	0.685881	IGF1.10 - IGF2.10
PABPC5-S103	PABPC5	7	0.308227	1.26499	0.216728	0.685881	IGF1.10 - IGF2.10
HOOK3-S687	HOOK3	5	-0.254082	-1.2256	0.228118	0.697725	IGF1.10 - IGF2.10
FRMD5-S307	FRMD5	8	0.277194	1.33377	0.190455	0.656907	IGF1.10 - IGF2.10
ANAPC2-S474	ANAPC2	22	0.251041	1.43716	0.15615	0.611986	IGF1.10 - IGF2.10
OSBPL7-S226	OSBPL7	11	0.215659	1.38366	0.173016	0.634667	IGF1.10 - IGF2.10
CLASP1-S1101	CLASP1	11	0.447747	1.34096	0.188133	0.654319	IGF1.10 - IGF2.10
MAP1B-S1782,T1788	MAP1B	4	0.219832	1.32757	0.192478	0.659228	IGF1.10 - IGF2.10
SUPV3L1-S725	SUPV3L1	43	0.13553	1.43687	0.156231	0.612079	IGF1.10 - IGF2.10
BAD-S34	BAD	19	-0.408316	-1.38171	0.173609	0.635254	IGF1.10 - IGF2.10
AGFG1-S181	AGFG1	26	-0.170879	-1.39629	0.169202	0.630043	IGF1.10 - IGF2.10
CNNM4-S652	CNNM4	15	-0.21585	-1.43652	0.156332	0.612254	IGF1.10 - IGF2.10
ESYT2-S736	ESYT2	15	-0.280905	-1.38143	0.173694	0.635337	IGF1.10 - IGF2.10
RSBN1L-S96	RSBN1L	22	0.192226	1.39105	0.170778	0.632034	IGF1.10 - IGF2.10
CCSER2-T430	CCSER2	4	0.311392	1.02196	0.315908	0.771383	IGF1.10 - IGF2.10
YTHDC2-S1221	YTHDC2	39	-0.217348	-1.43618	0.156428	0.61237	IGF1.10 - IGF2.10
OSBPL6-S344	OSBPL6	11	0.175467	1.27413	0.213521	0.682804	IGF1.10 - IGF2.10
BAZ1B-S708,T710	BAZ1B	19	0.318114	1.33996	0.188454	0.654626	IGF1.10 - IGF2.10
POM121C-S323,S325	POM121C	21	0.137141	1.4357	0.156562	0.612587	IGF1.10 - IGF2.10
CTTNBP2NL-S592	CTTNBP2NL	15	0.145339	1.43542	0.156643	0.612693	IGF1.10 - IGF2.10
PLEKHF2-S226	PLEKHF2	11	0.254632	1.13064	0.268191	0.734311	IGF1.10 - IGF2.10
KIAA0586-S874	KIAA0586	6	0.267867	1.3393	0.188667	0.654847	IGF1.10 - IGF2.10
EIF2AK3-S555	EIF2AK3	12	-0.353821	-1.33922	0.188692	0.654869	IGF1.10 - IGF2.10
SYMPK-S1171,S1175	SYMPK	10	-0.218363	-1.30691	0.197616	0.665515	IGF1.10 - IGF2.10
NUP153-S203,S209	NUP153	13	0.158363	1.31913	0.195256	0.662794	IGF1.10 - IGF2.10
TMEM184C-S422	TMEM184C	12	0.154811	1.2453	0.220874	0.690264	IGF1.10 - IGF2.10
ZBTB22-S592,S599	ZBTB22	4	0.318496	1.32332	0.193872	0.66105	IGF1.10 - IGF2.10
DPF2-Y172	DPF2	7	-0.21724	-1.2391	0.226015	0.695563	IGF1.10 - IGF2.10
PRR12-S865	PRR12	18	0.16794	1.43454	0.156894	0.613018	IGF1.10 - IGF2.10
DIP2B-S100	DIP2B	56	0.113702	1.43449	0.156907	0.613042	IGF1.10 - IGF2.10
REC8-S148	REC8	6	0.205358	1.09431	0.283525	0.746733	IGF1.10 - IGF2.10
KIF18A-T706	KIF18A	10	0.163419	1.31854	0.195451	0.66296	IGF1.10 - IGF2.10
ALG5-S68	ALG5	3	0.206053	1.14672	0.2616	0.728721	IGF1.10 - IGF2.10
DDX51-S140	DDX51	13	0.159972	1.39361	0.170005	0.631077	IGF1.10 - IGF2.10
KIF1B-S1487	KIF1B	31	0.149921	1.43347	0.157198	0.613453	IGF1.10 - IGF2.10
PLEKHM2-S329,S334	PLEKHM2	6	0.183553	1.27104	0.2146	0.6838	IGF1.10 - IGF2.10
MEIS2-S206	MEIS2	6	0.208547	1.23738	0.226643	0.696258	IGF1.10 - IGF2.10
RCOR3-T384	RCOR3	7	0.1773	1.31713	0.195918	0.663461	IGF1.10 - IGF2.10
ATRX-S871	ATRX	5	0.280625	1.11081	0.276484	0.741031	IGF1.10 - IGF2.10
ISLR2-S650	ISLR2	25	0.215604	1.38763	0.171811	0.633281	IGF1.10 - IGF2.10
MAP2-Y1622	MAP2	5	0.483296	1.23714	0.226732	0.696372	IGF1.10 - IGF2.10
ABCF3-S115	ABCF3	10	-0.433575	-1.32064	0.194756	0.662193	IGF1.10 - IGF2.10
SRRM2-S820	SRRM2	14	0.304544	1.31692	0.195987	0.663542	IGF1.10 - IGF2.10
NPAT-T1270	NPAT	11	0.278808	1.4329	0.157359	0.613752	IGF1.10 - IGF2.10
CENPC-T678	CENPC	4	-0.165735	-1.08638	0.286954	0.749566	IGF1.10 - IGF2.10
CDV3-S8	CDV3	5	-0.284394	-1.32031	0.194865	0.662311	IGF1.10 - IGF2.10
CABIN1-T12	CABIN1	7	-0.197443	-1.32576	0.193071	0.660034	IGF1.10 - IGF2.10
PRR36-T1113	PRR36	15	0.201475	1.43262	0.157439	0.613838	IGF1.10 - IGF2.10
IGF2R-S2347	IGF2R	7	-0.299081	-1.27003	0.214953	0.684136	IGF1.10 - IGF2.10
AHNAK-S570	AHNAK	8	0.515055	1.26998	0.214972	0.684136	IGF1.10 - IGF2.10
PHLDB1-T477	PHLDB1	14	-0.18203	-1.25546	0.220113	0.689352	IGF1.10 - IGF2.10
CEP170-S1145	CEP170	29	-0.267743	-1.43246	0.157483	0.613876	IGF1.10 - IGF2.10
MDC1-T1567	MDC1	38	0.157575	1.43232	0.157526	0.613938	IGF1.10 - IGF2.10
ZFYVE26-S1893	ZFYVE26	3	0.15373	1.10774	0.277787	0.741952	IGF1.10 - IGF2.10
RPL23-S115	RPL23	4	0.453364	1.10803	0.277661	0.741867	IGF1.10 - IGF2.10
SYNCRIP-Y153	SYNCRIP	7	0.195351	1.23619	0.227077	0.696597	IGF1.10 - IGF2.10
CRTC2-S136	CRTC2	23	0.212435	1.37869	0.174533	0.636278	IGF1.10 - IGF2.10
SYNJ1-S1456	SYNJ1	11	-0.232193	-1.21922	0.230501	0.700082	IGF1.10 - IGF2.10
CACNB1-T499	CACNB1	16	0.396424	1.37835	0.174635	0.63644	IGF1.10 - IGF2.10
APEX1-S54	APEX1	7	-0.246993	-1.31572	0.196386	0.663927	IGF1.10 - IGF2.10
SIPA1L1-S176	SIPA1L1	8	0.235541	1.26898	0.215322	0.684549	IGF1.10 - IGF2.10
FUBP3-S539	FUBP3	8	-0.236591	-1.12562	0.270272	0.735915	IGF1.10 - IGF2.10
RAI1-S1431	RAI1	11	0.133882	1.43152	0.157752	0.614222	IGF1.10 - IGF2.10
SAC3D1-S210	SAC3D1	5	0.164273	1.2686	0.215456	0.684652	IGF1.10 - IGF2.10
LZTS2-S104,S105	LZTS2	3	-0.231498	-1.08955	0.285579	0.748438	IGF1.10 - IGF2.10
PGRMC2-T93	PGRMC2	14	0.24595	1.26814	0.215619	0.684792	IGF1.10 - IGF2.10
RRN3-T623	RRN3	7	0.31065	1.23469	0.227628	0.697258	IGF1.10 - IGF2.10
ARHGAP39-S426	ARHGAP39	5	0.237421	1.14241	0.263355	0.730374	IGF1.10 - IGF2.10
EZH2-S362,S363	EZH2	25	-0.113255	-1.43085	0.157942	0.614417	IGF1.10 - IGF2.10
INO80E-T90	INO80E	7	0.286909	1.10575	0.278632	0.742735	IGF1.10 - IGF2.10
CTTN-S405,S418	CTTN	25	0.207853	1.43077	0.157967	0.614423	IGF1.10 - IGF2.10
MAF1-S60,S68	MAF1	24	0.161734	1.43072	0.15798	0.614435	IGF1.10 - IGF2.10
SYNPO2-S243	SYNPO2	7	0.351589	1.25337	0.220859	0.690251	IGF1.10 - IGF2.10
C17orf100-S54	C17orf100	10	-0.178889	-1.33407	0.190359	0.656864	IGF1.10 - IGF2.10
PITPNC1-T278	PITPNC1	7	0.230391	1.32639	0.192864	0.659679	IGF1.10 - IGF2.10
ZZEF1-T1523	ZZEF1	10	-0.333397	-1.14179	0.26361	0.730558	IGF1.10 - IGF2.10
ESS2-T107,T110	ESS2	8	0.227428	1.23404	0.227866	0.697497	IGF1.10 - IGF2.10
ACIN1-S1329,T1332	ACIN1	4	-0.296739	-1.25666	0.219685	0.688926	IGF1.10 - IGF2.10
C6orf106-S272	C6orf106	9	0.147638	1.33379	0.190451	0.656907	IGF1.10 - IGF2.10
CCSER1-T332	CCSER1	6	-0.483382	-1.22393	0.231595	0.701408	IGF1.10 - IGF2.10
MAPT-S713	MAPT	17	-0.142535	-1.43014	0.158147	0.614696	IGF1.10 - IGF2.10
CDK13-T1056	CDK13	6	-0.403468	-1.3089	0.198663	0.666714	IGF1.10 - IGF2.10
ZNF704-S367	ZNF704	43	0.140779	1.42981	0.15824	0.614873	IGF1.10 - IGF2.10
RBMXL1-S359	RBMXL1	10	-0.315799	-1.30099	0.19962	0.667958	IGF1.10 - IGF2.10
NELFA-S233	NELFA	8	0.191303	1.25116	0.221654	0.691013	IGF1.10 - IGF2.10
SYNPO2-S638	SYNPO2	49	0.147433	1.42934	0.158375	0.615008	IGF1.10 - IGF2.10
HNRNPM-Y681	HNRNPM	3	0.332144	1.10535	0.278801	0.742898	IGF1.10 - IGF2.10
ZSCAN30-S162	ZSCAN30	9	0.125686	1.42907	0.158452	0.615056	IGF1.10 - IGF2.10
ZC3H13-Y374	ZC3H13	4	-0.289156	-1.11122	0.276313	0.740929	IGF1.10 - IGF2.10
NUP35-T273	NUP35	36	0.141018	1.42884	0.158519	0.615192	IGF1.10 - IGF2.10
DCP1B-S275	DCP1B	12	0.211543	1.42879	0.158531	0.61521	IGF1.10 - IGF2.10
ERP44-T398	ERP44	8	0.501457	1.26546	0.216564	0.685764	IGF1.10 - IGF2.10
CCAR1-S697	CCAR1	20	-0.300675	-1.32133	0.194528	0.661878	IGF1.10 - IGF2.10
MARCKSL1-S117,T122	MARCKSL1	27	-0.322621	-1.3073	0.199199	0.66747	IGF1.10 - IGF2.10
ZNF704-S102,S114	ZNF704	6	0.227379	1.32412	0.193611	0.66074	IGF1.10 - IGF2.10
RALY-S295,T298	RALY	43	0.153044	1.42818	0.158709	0.615532	IGF1.10 - IGF2.10
DNAJB6-S277	DNAJB6	10	0.193685	1.22597	0.227978	0.697602	IGF1.10 - IGF2.10
ZC3H14-S268	ZC3H14	5	0.302379	1.10976	0.27693	0.741378	IGF1.10 - IGF2.10
EIF4ENIF1-S564	EIF4ENIF1	41	0.122787	1.42791	0.158784	0.615625	IGF1.10 - IGF2.10
BMP2K-S1031	BMP2K	3	0.252478	1.26425	0.21699	0.686152	IGF1.10 - IGF2.10
KIF2A-S140	KIF2A	16	0.202109	1.31453	0.196783	0.66441	IGF1.10 - IGF2.10
CACNG4-S293,S299	CACNG4	9	0.341936	1.26398	0.217084	0.686241	IGF1.10 - IGF2.10
APIP-S87	APIP	41	-0.271054	-1.38153	0.173665	0.635312	IGF1.10 - IGF2.10
GTF3C4-S604	GTF3C4	6	-0.335868	-1.22992	0.229379	0.699084	IGF1.10 - IGF2.10
BRD1-S128	BRD1	113	0.0910728	1.42703	0.159037	0.616029	IGF1.10 - IGF2.10
FBXO42-S370,S373	FBXO42	7	0.206106	1.22989	0.229391	0.699094	IGF1.10 - IGF2.10
TRIM28-S816	TRIM28	25	-0.357573	-1.26341	0.217288	0.686467	IGF1.10 - IGF2.10
PRDX3-S39	PRDX3	8	-0.308319	-1.21284	0.2329	0.702673	IGF1.10 - IGF2.10
ATP7A-S330	ATP7A	6	0.22198	1.23512	0.227468	0.697049	IGF1.10 - IGF2.10
EHD4-S459	EHD4	11	0.155376	1.38595	0.172318	0.633779	IGF1.10 - IGF2.10
ZNF609-S1055	ZNF609	23	-0.244692	-1.42643	0.15921	0.61629	IGF1.10 - IGF2.10
FOXC1-S235,S241	FOXC1	24	0.228068	1.2628	0.217503	0.686663	IGF1.10 - IGF2.10
PCM1-T530,Y535,S537	PCM1	4	-0.334227	-1.13625	0.265879	0.732418	IGF1.10 - IGF2.10
EP400-S183	EP400	4	0.427494	1.13603	0.265969	0.732507	IGF1.10 - IGF2.10
EP400P1-S172	EP400P1	4	0.427494	1.13603	0.265969	0.732507	IGF1.10 - IGF2.10
BCL9-T115	BCL9	36	-0.253168	-1.42595	0.159348	0.616523	IGF1.10 - IGF2.10
SOX4-S344,S348,S354	SOX4	5	-0.203333	-1.00586	0.323451	0.776737	IGF1.10 - IGF2.10
TRPM7-T1389,S1390	TRPM7	8	-0.247742	-1.10672	0.278218	0.74241	IGF1.10 - IGF2.10
WNK1-S2372	WNK1	46	0.123802	1.42575	0.159404	0.616575	IGF1.10 - IGF2.10
INF2-S1192,S1201	INF2	5	-0.303992	-1.11748	0.273674	0.738669	IGF1.10 - IGF2.10
PSIP1-S102,S105	PSIP1	25	0.254932	1.4256	0.159449	0.616689	IGF1.10 - IGF2.10
USP9X-S593	USP9X	5	0.213536	1.11727	0.273763	0.738741	IGF1.10 - IGF2.10
CARMIL2-S1157	CARMIL2	5	0.310254	1.24155	0.225125	0.694749	IGF1.10 - IGF2.10
ADGRB3-S1217,S1220	ADGRB3	7	0.275179	1.328	0.192338	0.659034	IGF1.10 - IGF2.10
MAPKBP1-S819	MAPKBP1	12	-0.197207	-1.09795	0.281959	0.745449	IGF1.10 - IGF2.10
PKP4-S1100	PKP4	33	0.168849	1.42482	0.159671	0.617007	IGF1.10 - IGF2.10
SRSF2-S26	SRSF2	170	0.122246	1.42479	0.159682	0.617015	IGF1.10 - IGF2.10
ICE1-T1612	ICE1	17	0.143097	1.31219	0.197561	0.665416	IGF1.10 - IGF2.10
TJP1-S968	TJP1	7	0.237611	1.38397	0.172921	0.634546	IGF1.10 - IGF2.10
CD2AP-T512	CD2AP	18	-0.159729	-1.3789	0.174467	0.636215	IGF1.10 - IGF2.10
OPTN-S198	OPTN	8	-0.350533	-1.24613	0.223464	0.692942	IGF1.10 - IGF2.10
PLEKHA7-S612	PLEKHA7	4	0.164874	1.23251	0.228427	0.698034	IGF1.10 - IGF2.10
SLC4A7-T557	SLC4A7	26	0.166496	1.32645	0.192845	0.659659	IGF1.10 - IGF2.10
FLNB-S1505	FLNB	20	0.132625	1.42443	0.159784	0.617163	IGF1.10 - IGF2.10
TNKS1BP1-S1666	TNKS1BP1	34	0.139091	1.42431	0.159818	0.61718	IGF1.10 - IGF2.10
ACACA-S29,S34	ACACA	5	-0.273542	-1.26021	0.218421	0.687563	IGF1.10 - IGF2.10
GIGYF2-S384	GIGYF2	31	0.217793	1.31149	0.197795	0.665701	IGF1.10 - IGF2.10
CYFIP1-S583	CYFIP1	20	0.152579	1.42404	0.159898	0.617293	IGF1.10 - IGF2.10
MGA-S876	MGA	8	-0.252676	-1.42399	0.159913	0.617322	IGF1.10 - IGF2.10
FIP1L1-S437	FIP1L1	8	0.238176	1.3106	0.198093	0.666111	IGF1.10 - IGF2.10
PRKAG2-T213,T221	PRKAG2	3	0.2351	1.24458	0.224027	0.693617	IGF1.10 - IGF2.10
MYCBP2-T2794	MYCBP2	9	0.169048	1.32669	0.192764	0.65953	IGF1.10 - IGF2.10
RBM15-S878	RBM15	7	0.171815	1.31592	0.196322	0.663802	IGF1.10 - IGF2.10
ERC1-S17	ERC1	8	-0.288963	-1.22078	0.229914	0.699579	IGF1.10 - IGF2.10
CARHSP1-S52	CARHSP1	26	0.262298	1.00257	0.325008	0.77784	IGF1.10 - IGF2.10
SRSF8-S196	SRSF8	5	0.186277	1.22561	0.230972	0.700662	IGF1.10 - IGF2.10
SH3D19-T155	SH3D19	4	-0.241219	-1.10346	0.279605	0.74343	IGF1.10 - IGF2.10
POGZ-T435	POGZ	16	0.191529	1.37744	0.174916	0.636856	IGF1.10 - IGF2.10
H2AFJ-T102	H2AFJ	8	0.264063	1.42321	0.160137	0.617602	IGF1.10 - IGF2.10
HIST1H2AD-T102	HIST1H2AD	8	0.264063	1.42321	0.160137	0.617602	IGF1.10 - IGF2.10
HIST1H2AG-T102	HIST1H2AG	8	0.264063	1.42321	0.160137	0.617602	IGF1.10 - IGF2.10
HIST1H2AH-T102	HIST1H2AH	8	0.264063	1.42321	0.160137	0.617602	IGF1.10 - IGF2.10
HIST1H2AJ-T102	HIST1H2AJ	8	0.264063	1.42321	0.160137	0.617602	IGF1.10 - IGF2.10
HIST2H2AA3-T102	HIST2H2AA3	8	0.264063	1.42321	0.160137	0.617602	IGF1.10 - IGF2.10
HIST2H2AC-T102	HIST2H2AC	8	0.264063	1.42321	0.160137	0.617602	IGF1.10 - IGF2.10
ZMYM2-S1060,S1061	ZMYM2	12	0.20679	1.132	0.267631	0.733913	IGF1.10 - IGF2.10
SOX11-S278	SOX11	16	0.280834	1.30576	0.19972	0.668093	IGF1.10 - IGF2.10
NDRG2-S332	NDRG2	50	0.168697	1.42273	0.160276	0.617785	IGF1.10 - IGF2.10
MCMBP-S154	MCMBP	48	0.166717	1.42266	0.160295	0.617802	IGF1.10 - IGF2.10
C2CD5-S812	C2CD5	20	0.272609	1.38173	0.173603	0.635246	IGF1.10 - IGF2.10
CHCHD3-Y53	CHCHD3	29	0.169292	1.38156	0.173654	0.635298	IGF1.10 - IGF2.10
ATN1-S77,S81	ATN1	6	-0.197592	-1.31151	0.19779	0.665701	IGF1.10 - IGF2.10
RAB11FIP2-T275	RAB11FIP2	11	0.216885	1.00043	0.326019	0.778555	IGF1.10 - IGF2.10
THRAP3-S315,S320,T324	THRAP3	18	0.313873	1.25801	0.219204	0.688455	IGF1.10 - IGF2.10
IQCE-S322	IQCE	18	0.244449	1.42231	0.160396	0.618004	IGF1.10 - IGF2.10
SRRM2-S2272	SRRM2	24	0.225409	1.36824	0.177757	0.640712	IGF1.10 - IGF2.10
ADAM22-S873	ADAM22	6	0.240337	1.11273	0.275675	0.740454	IGF1.10 - IGF2.10
SLIRP-S69	SLIRP	11	0.18675	1.29253	0.202506	0.671305	IGF1.10 - IGF2.10
THRA-S12	THRA	5	0.151536	1.25772	0.219308	0.688561	IGF1.10 - IGF2.10
LIMCH1-S1002	LIMCH1	5	-0.250305	-1.23796	0.226431	0.696035	IGF1.10 - IGF2.10
DHX38-S1194	DHX38	9	0.18434	1.31401	0.196957	0.664655	IGF1.10 - IGF2.10
ATXN2-S616	ATXN2	5	0.320191	1.24212	0.224916	0.694494	IGF1.10 - IGF2.10
MRPS36-S61	MRPS36	5	-0.355435	-1.22351	0.231751	0.701543	IGF1.10 - IGF2.10
NAA10-S190	NAA10	16	-0.148869	-1.29201	0.202685	0.671411	IGF1.10 - IGF2.10
KIF1A-S1370	KIF1A	74	0.140224	1.42159	0.160604	0.618344	IGF1.10 - IGF2.10
ZNF511-S230	ZNF511	7	0.214478	1.30797	0.198976	0.667163	IGF1.10 - IGF2.10
GAB2-S140	GAB2	18	0.219676	1.42143	0.160652	0.618411	IGF1.10 - IGF2.10
PHLPP1-S425	PHLPP1	6	0.163505	1.09464	0.283384	0.746616	IGF1.10 - IGF2.10
UTP18-S121,S124	UTP18	59	0.130818	1.42134	0.160677	0.618454	IGF1.10 - IGF2.10
NCOR2-S1539	NCOR2	12	0.214623	1.32351	0.193811	0.660997	IGF1.10 - IGF2.10
ZSCAN21-T136	ZSCAN21	27	-0.152142	-1.42095	0.16079	0.618628	IGF1.10 - IGF2.10
CTNNA1-S655,T658	CTNNA1	36	-0.126555	-1.42088	0.16081	0.618642	IGF1.10 - IGF2.10
CTNNA2-S654,T657	CTNNA2	36	-0.126555	-1.42088	0.16081	0.618642	IGF1.10 - IGF2.10
STRA6-S245	STRA6	7	0.281211	1.05517	0.300739	0.760306	IGF1.10 - IGF2.10
MYT1L-S342	MYT1L	8	0.311648	1.24144	0.225164	0.694779	IGF1.10 - IGF2.10
TUBA1A-S54	TUBA1A	24	0.24501	1.42063	0.160882	0.61869	IGF1.10 - IGF2.10
TUBA1B-S54	TUBA1B	24	0.24501	1.42063	0.160882	0.61869	IGF1.10 - IGF2.10
TUBA1C-S54	TUBA1C	24	0.24501	1.42063	0.160882	0.61869	IGF1.10 - IGF2.10
TUBA3C-S54	TUBA3C	24	0.24501	1.42063	0.160882	0.61869	IGF1.10 - IGF2.10
TUBA3D-S54	TUBA3D	24	0.24501	1.42063	0.160882	0.61869	IGF1.10 - IGF2.10
TUBA3E-S54	TUBA3E	24	0.24501	1.42063	0.160882	0.61869	IGF1.10 - IGF2.10
DLGAP3-S932	DLGAP3	12	0.183188	1.32221	0.194237	0.661571	IGF1.10 - IGF2.10
HELZ-S1766	HELZ	30	-0.284711	-1.42056	0.160901	0.618706	IGF1.10 - IGF2.10
SRCIN1-S522	SRCIN1	6	-0.231333	-1.25588	0.219963	0.689138	IGF1.10 - IGF2.10
SLC20A2-S259	SLC20A2	5	0.308812	1.24099	0.225328	0.694917	IGF1.10 - IGF2.10
MARK3-S469	MARK3	24	-0.27864	-1.36609	0.178427	0.641699	IGF1.10 - IGF2.10
PPM1G-S216	PPM1G	8	-0.194254	-1.36632	0.178356	0.641586	IGF1.10 - IGF2.10
ZBTB34-S459	ZBTB34	7	-0.190107	-1.22148	0.232507	0.702315	IGF1.10 - IGF2.10
ARGLU1-S58	ARGLU1	20	-0.271958	-1.41996	0.161076	0.619034	IGF1.10 - IGF2.10
CCDC61-T285	CCDC61	12	0.165263	1.37389	0.176007	0.638503	IGF1.10 - IGF2.10
CLASP2-S407,S412	CLASP2	7	-0.208678	-1.05379	0.301355	0.760729	IGF1.10 - IGF2.10
SRCIN1-S866	SRCIN1	6	0.360025	1.25494	0.220299	0.689576	IGF1.10 - IGF2.10
SLC6A15-S687	SLC6A15	14	-0.327003	-1.36588	0.178493	0.641807	IGF1.10 - IGF2.10
PAK1-S204	PAK1	11	0.177376	1.3787	0.17453	0.636274	IGF1.10 - IGF2.10
DENND5A-S193	DENND5A	5	0.216373	1.32183	0.194363	0.661715	IGF1.10 - IGF2.10
KDM2B-S497	KDM2B	19	0.169826	1.4192	0.161298	0.619397	IGF1.10 - IGF2.10
SYNPO2L-T721	SYNPO2L	15	0.174347	1.32128	0.194546	0.661878	IGF1.10 - IGF2.10
REXO1-S910	REXO1	6	-0.285733	-1.3011	0.201292	0.669864	IGF1.10 - IGF2.10
SRGAP1-T1006,S1008	SRGAP1	9	0.206508	1.05225	0.30205	0.761149	IGF1.10 - IGF2.10
POLA2-T127,T130	POLA2	20	0.228045	1.3725	0.176437	0.639119	IGF1.10 - IGF2.10
KHDRBS1-S90	KHDRBS1	10	-0.21518	-1.08864	0.285973	0.748736	IGF1.10 - IGF2.10
SATB1-S637	SATB1	9	0.27143	1.20954	0.236983	0.706593	IGF1.10 - IGF2.10
GTF2E2-S71	GTF2E2	12	0.417723	1.31975	0.195052	0.662544	IGF1.10 - IGF2.10
EHBP1-S578	EHBP1	12	0.221815	1.32058	0.194776	0.662202	IGF1.10 - IGF2.10
TUBB4A-T55	TUBB4A	10	0.245797	1.36396	0.179091	0.642641	IGF1.10 - IGF2.10
AHNAK-S793	AHNAK	7	0.218255	1.32045	0.194821	0.662265	IGF1.10 - IGF2.10
CDV3-T182	CDV3	14	0.106443	1.41813	0.161608	0.619792	IGF1.10 - IGF2.10
SRRM4-S363	SRRM4	40	0.142947	1.41794	0.161664	0.619865	IGF1.10 - IGF2.10
WDR20-S360	WDR20	25	0.143632	1.41779	0.161706	0.619949	IGF1.10 - IGF2.10
EP400-S736	EP400	20	0.233352	1.36351	0.179234	0.64279	IGF1.10 - IGF2.10
NONO-S147	NONO	9	-0.234264	-1.20166	0.237154	0.706706	IGF1.10 - IGF2.10
XPO6-S214,S219	XPO6	16	0.197518	1.36339	0.179271	0.642832	IGF1.10 - IGF2.10
RICTOR-S1320	RICTOR	12	0.266591	1.37149	0.17675	0.639502	IGF1.10 - IGF2.10
CNOT3-S491	CNOT3	28	0.19391	1.31979	0.195038	0.66253	IGF1.10 - IGF2.10
DOCK7-T907,S910	DOCK7	9	0.219972	1.29975	0.201751	0.670408	IGF1.10 - IGF2.10
NUP188-S1709,S1717	NUP188	23	0.172758	1.41745	0.161806	0.620062	IGF1.10 - IGF2.10
PCM1-S779	PCM1	10	0.197437	1.25218	0.221285	0.690597	IGF1.10 - IGF2.10
PKP4-S406	PKP4	23	0.124823	1.41733	0.161841	0.620093	IGF1.10 - IGF2.10
ARHGEF11-S14	ARHGEF11	14	0.228659	1.4169	0.161965	0.620354	IGF1.10 - IGF2.10
ZC3H13-S831,S833,S837	ZC3H13	15	0.204013	1.31784	0.195682	0.663257	IGF1.10 - IGF2.10
PLEKHA6-S696	PLEKHA6	56	0.249278	1.36044	0.180194	0.644073	IGF1.10 - IGF2.10
TACC3-S402	TACC3	14	0.241996	1.36199	0.179709	0.643389	IGF1.10 - IGF2.10
CCDC6-S363,S367	CCDC6	13	-0.262656	-1.21687	0.234229	0.703986	IGF1.10 - IGF2.10
CRKL-S42	CRKL	9	0.262599	1.37009	0.177183	0.64006	IGF1.10 - IGF2.10
IRF2-S148	IRF2	5	0.22178	1.31806	0.195611	0.663199	IGF1.10 - IGF2.10
TMEM74-S277	TMEM74	5	0.146855	1.29078	0.204813	0.673692	IGF1.10 - IGF2.10
CTNNB1-S33	CTNNB1	6	0.223749	1.25042	0.221919	0.691279	IGF1.10 - IGF2.10
ANAPC1-S334	ANAPC1	6	0.293161	1.31701	0.195959	0.663526	IGF1.10 - IGF2.10
AFF4-S32	AFF4	252	0.103299	1.41579	0.16229	0.62078	IGF1.10 - IGF2.10
ANK2-S1917	ANK2	25	-0.273066	-1.31008	0.198268	0.666283	IGF1.10 - IGF2.10
RPL13-S140	RPL13	22	-0.265169	-1.30686	0.199348	0.667654	IGF1.10 - IGF2.10
GPRIN1-S853	GPRIN1	32	0.206409	1.37439	0.175853	0.63826	IGF1.10 - IGF2.10
MED1-T1215	MED1	31	-0.29481	-1.36926	0.177443	0.640395	IGF1.10 - IGF2.10
SCML2-S511	SCML2	81	0.125404	1.41528	0.162439	0.62105	IGF1.10 - IGF2.10
ZFHX3-S1189	ZFHX3	28	0.169293	1.41523	0.162453	0.621063	IGF1.10 - IGF2.10
PACS2-T704	PACS2	28	0.256067	1.31722	0.19589	0.663461	IGF1.10 - IGF2.10
CHGA-S203	CHGA	11	0.151128	1.369	0.177521	0.64048	IGF1.10 - IGF2.10
ERCC6-S1345	ERCC6	10	0.131525	1.41501	0.162517	0.621141	IGF1.10 - IGF2.10
PPIP5K2-S498	PPIP5K2	10	0.15365	1.30323	0.200573	0.66914	IGF1.10 - IGF2.10
TMUB1-S127	TMUB1	8	0.215012	1.24928	0.222327	0.691737	IGF1.10 - IGF2.10
HNRNPDL-S245	HNRNPDL	13	0.169113	1.20977	0.234062	0.703818	IGF1.10 - IGF2.10
RNF31-S451	RNF31	5	0.201369	1.24893	0.222454	0.691885	IGF1.10 - IGF2.10
TOP2B-S1550,Y1558	TOP2B	9	0.241454	1.20965	0.234109	0.703856	IGF1.10 - IGF2.10
KIF13B-S1382	KIF13B	7	-0.218789	-1.08329	0.288298	0.750692	IGF1.10 - IGF2.10
CLASRP-S285	CLASRP	166	0.0800323	1.4141	0.162783	0.621386	IGF1.10 - IGF2.10
MDC1-T455	MDC1	19	0.263948	1.36787	0.177874	0.640891	IGF1.10 - IGF2.10
KIAA0586-S406	KIAA0586	4	-0.202288	-1.20772	0.237671	0.70714	IGF1.10 - IGF2.10
TPI1-S143	TPI1	4	0.248397	1.11972	0.272736	0.737711	IGF1.10 - IGF2.10
SRRM2-Y2693,S2694	SRRM2	33	0.118549	1.41382	0.162864	0.621486	IGF1.10 - IGF2.10
SETX-S1017	SETX	9	0.177073	1.31568	0.196399	0.663945	IGF1.10 - IGF2.10
PTPN14-S593,S594	PTPN14	7	0.211368	1.31564	0.196413	0.663972	IGF1.10 - IGF2.10
TAF6-S626,S634	TAF6	22	0.238749	1.3147	0.196727	0.664307	IGF1.10 - IGF2.10
RABEP1-S407,S410	RABEP1	4	-0.244939	-1.2324	0.228469	0.698086	IGF1.10 - IGF2.10
SPEG-T449,S453	SPEG	14	-0.196061	-1.41357	0.162938	0.621576	IGF1.10 - IGF2.10
TEX2-S178	TEX2	8	0.23015	1.16315	0.252237	0.720966	IGF1.10 - IGF2.10
LARP1-S517	LARP1	11	0.255154	1.35891	0.180675	0.64473	IGF1.10 - IGF2.10
RFLNB-S26,S34	RFLNB	5	0.22035	1.24741	0.223003	0.692451	IGF1.10 - IGF2.10
DNAJA1-S335	DNAJA1	31	0.212425	1.41326	0.163028	0.621697	IGF1.10 - IGF2.10
ARHGAP6-S37	ARHGAP6	8	0.269081	1.11867	0.273175	0.738146	IGF1.10 - IGF2.10
CHD7-S2559	CHD7	52	0.125342	1.4131	0.163075	0.621747	IGF1.10 - IGF2.10
TINF2-T297	TINF2	17	0.168739	1.41307	0.163084	0.621747	IGF1.10 - IGF2.10
MXRA7-S144	MXRA7	17	-0.249567	-1.28225	0.206058	0.675188	IGF1.10 - IGF2.10
CCDC130-S306	CCDC130	16	-0.203222	-1.35663	0.181395	0.645661	IGF1.10 - IGF2.10
DNAJC6-S662,S663,T666	DNAJC6	9	-0.202945	-1.19567	0.239456	0.709078	IGF1.10 - IGF2.10
AES-S12	AES	28	-0.362186	-1.28194	0.206167	0.675293	IGF1.10 - IGF2.10
CARMIL1-S1249	CARMIL1	6	0.253772	1.24665	0.223278	0.692713	IGF1.10 - IGF2.10
DMTN-S18,S21,S22	DMTN	6	0.23295	1.04312	0.306182	0.764396	IGF1.10 - IGF2.10
KDM3B-S731,T740	KDM3B	22	-0.285069	-1.23053	0.229154	0.698868	IGF1.10 - IGF2.10
PRR12-S1382	PRR12	15	-0.197116	-1.41208	0.163374	0.622167	IGF1.10 - IGF2.10
UBE4B-S88	UBE4B	22	0.219857	1.41205	0.163382	0.622175	IGF1.10 - IGF2.10
NRDC-S96	NRDC	22	0.194479	1.37074	0.176982	0.639815	IGF1.10 - IGF2.10
NACAD-S1130,S1133	NACAD	27	0.213822	1.41179	0.163459	0.622262	IGF1.10 - IGF2.10
ZNF592-S145,S146	ZNF592	21	0.157868	1.16103	0.253087	0.721764	IGF1.10 - IGF2.10
RACGAP1-S590	RACGAP1	13	-0.348039	-1.28085	0.206546	0.67577	IGF1.10 - IGF2.10
PKP4-T283	PKP4	5	0.254528	1.11678	0.273968	0.738888	IGF1.10 - IGF2.10
PHRF1-S101	PHRF1	18	0.164552	1.41147	0.163552	0.622381	IGF1.10 - IGF2.10
TCOF1-S1228,S1230	TCOF1	25	0.124653	1.41143	0.163563	0.62239	IGF1.10 - IGF2.10
FMN2-S93	FMN2	9	-0.221969	-1.31213	0.197582	0.66545	IGF1.10 - IGF2.10
KIAA1211-T968	KIAA1211	5	0.332483	1.09807	0.281909	0.745397	IGF1.10 - IGF2.10
PLEKHA6-S336	PLEKHA6	22	-0.169974	-1.41111	0.163659	0.622517	IGF1.10 - IGF2.10
SCAND1-S52	SCAND1	27	0.339465	1.35474	0.181993	0.646376	IGF1.10 - IGF2.10
EPB41-S542,S555	EPB41	10	0.214623	1.21052	0.236614	0.706222	IGF1.10 - IGF2.10
FYTTD1-S23	FYTTD1	8	-0.391574	-1.24445	0.224071	0.693652	IGF1.10 - IGF2.10
PDZD7-Y437	PDZD7	7	-0.235021	-1.08601	0.287115	0.749711	IGF1.10 - IGF2.10
ADNP-S904	ADNP	8	0.162221	1.30144	0.201178	0.669696	IGF1.10 - IGF2.10
SPTBN1-S2169,S2172	SPTBN1	14	0.127956	1.31223	0.19755	0.665392	IGF1.10 - IGF2.10
MYO9B-S1358	MYO9B	3	0.29458	1.23324	0.22816	0.697728	IGF1.10 - IGF2.10
ANK2-S901	ANK2	15	0.262217	1.24423	0.224154	0.693734	IGF1.10 - IGF2.10
CHAF1A-T770,Y780	CHAF1A	6	0.26454	1.24422	0.224154	0.693734	IGF1.10 - IGF2.10
LMNA-S603	LMNA	17	0.445903	1.29563	0.20315	0.67186	IGF1.10 - IGF2.10
BRD2-S597	BRD2	8	0.265533	1.07733	0.290904	0.752755	IGF1.10 - IGF2.10
KNOP1-S185	KNOP1	9	0.287322	1.2438	0.224307	0.693908	IGF1.10 - IGF2.10
PARN-S623	PARN	19	-0.405176	-1.20432	0.236138	0.705785	IGF1.10 - IGF2.10
NIFK-S218	NIFK	5	0.249351	1.31073	0.198051	0.666094	IGF1.10 - IGF2.10
CELSR3-S2911	CELSR3	7	-0.298944	-1.07694	0.291073	0.752823	IGF1.10 - IGF2.10
PACSIN3-S383	PACSIN3	14	0.129656	1.36359	0.179206	0.642751	IGF1.10 - IGF2.10
HTT-S1179	HTT	67	-0.131729	-1.41	0.163985	0.62286	IGF1.10 - IGF2.10
NOP56-S314	NOP56	10	0.228775	1.31149	0.197795	0.665701	IGF1.10 - IGF2.10
UBR4-S365	UBR4	15	0.347591	1.36359	0.179209	0.642751	IGF1.10 - IGF2.10
MPP2-S336	MPP2	10	0.260813	1.07675	0.291157	0.752867	IGF1.10 - IGF2.10
MTX3-S249	MTX3	29	0.0973186	1.36328	0.179305	0.642852	IGF1.10 - IGF2.10
BOD1L1-Y871	BOD1L1	3	-0.318893	-1.24298	0.224605	0.694218	IGF1.10 - IGF2.10
KMT2B-S1032	KMT2B	22	0.151094	1.40936	0.164172	0.623095	IGF1.10 - IGF2.10
ZBTB5-S234	ZBTB5	7	-0.202189	-1.20334	0.236511	0.706155	IGF1.10 - IGF2.10
PHLDB1-S664	PHLDB1	15	-0.204081	-1.40932	0.164184	0.623107	IGF1.10 - IGF2.10
ATXN2-S772	ATXN2	38	0.143171	1.40911	0.164244	0.623174	IGF1.10 - IGF2.10
PRRC2A-S1110,T1112	PRRC2A	12	0.166067	1.40893	0.164299	0.623244	IGF1.10 - IGF2.10
ERC1-T38	ERC1	34	-0.223205	-1.40887	0.164317	0.623268	IGF1.10 - IGF2.10
ANK2-S2662,S2663,S2664	ANK2	10	0.17029	1.30205	0.200972	0.669496	IGF1.10 - IGF2.10
PAM16-S52	PAM16	20	-0.495417	-1.35189	0.182898	0.647477	IGF1.10 - IGF2.10
ZNF827-S157	ZNF827	4	0.211523	1.11193	0.276011	0.740714	IGF1.10 - IGF2.10
CDK11A-T583	CDK11A	67	0.166068	1.40802	0.164566	0.623663	IGF1.10 - IGF2.10
SNRK-S607	SNRK	8	0.356239	1.2211	0.232649	0.702455	IGF1.10 - IGF2.10
SPG11-S1955	SPG11	9	-0.292584	-1.3092	0.198563	0.666536	IGF1.10 - IGF2.10
IGSF9B-S783	IGSF9B	4	0.237349	1.07585	0.291554	0.753159	IGF1.10 - IGF2.10
CLASP2-T471	CLASP2	9	0.303309	1.20666	0.238071	0.707604	IGF1.10 - IGF2.10
NUCKS1-S223	NUCKS1	306	-0.3429	-1.40782	0.164626	0.623746	IGF1.10 - IGF2.10
SIX3-S296	SIX3	23	0.240388	1.35104	0.183165	0.647909	IGF1.10 - IGF2.10
TPR-S2037	TPR	17	0.168392	1.40733	0.164769	0.623933	IGF1.10 - IGF2.10
ZMYM2-S1060	ZMYM2	9	-0.149751	-1.28364	0.207272	0.676591	IGF1.10 - IGF2.10
TLN1-T2009	TLN1	7	0.207681	1.30853	0.198787	0.666891	IGF1.10 - IGF2.10
WDR20-S441	WDR20	8	-0.224164	-1.07307	0.292775	0.754215	IGF1.10 - IGF2.10
TMEM230-S23	TMEM230	10	0.257743	1.07306	0.292779	0.754215	IGF1.10 - IGF2.10
C1orf21-S95	C1orf21	25	0.375168	1.36051	0.180173	0.644048	IGF1.10 - IGF2.10
CEP350-S473	CEP350	13	-0.183056	-1.36555	0.178596	0.641977	IGF1.10 - IGF2.10
PLCB3-T925	PLCB3	6	0.228337	1.29171	0.204491	0.673446	IGF1.10 - IGF2.10
SRRM2-S1984,S1987	SRRM2	16	-0.41383	-1.40697	0.164877	0.624091	IGF1.10 - IGF2.10
ATXN2-S485	ATXN2	9	-0.46657	-1.19902	0.240981	0.710393	IGF1.10 - IGF2.10
RSRC2-S4	RSRC2	7	0.344164	1.22436	0.231435	0.701235	IGF1.10 - IGF2.10
SRRM2-S1320,S1326,S1329	SRRM2	37	0.107011	1.4069	0.164897	0.624127	IGF1.10 - IGF2.10
TP53BP1-S323	TP53BP1	10	0.160609	1.07241	0.293067	0.754436	IGF1.10 - IGF2.10
MOAP1-S173	MOAP1	4	-0.209957	-1.09179	0.284613	0.747623	IGF1.10 - IGF2.10
NHSL2-S643	NHSL2	24	-0.386119	-1.40678	0.164931	0.624164	IGF1.10 - IGF2.10
ANKRD17-S1566	ANKRD17	11	0.462117	1.07249	0.29303	0.754393	IGF1.10 - IGF2.10
ANKHD1-S180	ANKHD1	12	0.272715	1.23943	0.225895	0.695458	IGF1.10 - IGF2.10
ANKRD17-S209	ANKRD17	12	0.272715	1.23943	0.225895	0.695458	IGF1.10 - IGF2.10
PHF23-T155,T165	PHF23	17	0.188272	1.2967	0.202787	0.671523	IGF1.10 - IGF2.10
TLE1-S286	TLE1	63	0.117489	1.40636	0.165055	0.624316	IGF1.10 - IGF2.10
PIP5K1A-S486	PIP5K1A	11	0.35985	1.23924	0.225963	0.695536	IGF1.10 - IGF2.10
NCOR1-T1166	NCOR1	14	-0.318093	-1.22793	0.230115	0.699787	IGF1.10 - IGF2.10
SF3B1-T257	SF3B1	9	0.198393	1.29616	0.20297	0.6717	IGF1.10 - IGF2.10
TBC1D4-T650	TBC1D4	3	-0.415191	-1.07933	0.290029	0.752022	IGF1.10 - IGF2.10
SGIP1-S507	SGIP1	15	0.245126	1.20423	0.238995	0.708571	IGF1.10 - IGF2.10
POP1-S367	POP1	14	0.110839	1.35879	0.180715	0.644775	IGF1.10 - IGF2.10
CEP192-S2085	CEP192	8	0.224236	1.22691	0.230492	0.70008	IGF1.10 - IGF2.10
ZC3H4-T1254	ZC3H4	18	0.145321	1.40518	0.165405	0.624652	IGF1.10 - IGF2.10
UHRF1-S651	UHRF1	4	-0.454197	-1.05262	0.301882	0.761095	IGF1.10 - IGF2.10
NAV1-S1238	NAV1	19	0.166184	1.36322	0.179323	0.642853	IGF1.10 - IGF2.10
ARHGEF16-S208	ARHGEF16	19	-0.284682	-1.40473	0.165538	0.624823	IGF1.10 - IGF2.10
MICALL1-T467	MICALL1	8	-0.169567	-1.21721	0.2341	0.703856	IGF1.10 - IGF2.10
SORBS1-T862	SORBS1	5	0.209229	1.20275	0.239558	0.709187	IGF1.10 - IGF2.10
SAFB-S275	SAFB	8	-0.149419	-1.36306	0.179372	0.642894	IGF1.10 - IGF2.10
SAFB2-S274	SAFB2	8	-0.149419	-1.36306	0.179372	0.642894	IGF1.10 - IGF2.10
TNRC6B-S1512	TNRC6B	41	0.144013	1.40457	0.165585	0.624885	IGF1.10 - IGF2.10
UBR4-S3860	UBR4	6	0.18207	1.07111	0.293641	0.754997	IGF1.10 - IGF2.10
KIF26B-S1046	KIF26B	4	-0.240157	-1.21678	0.234259	0.704	IGF1.10 - IGF2.10
KCNH7-S1008	KCNH7	8	0.253092	1.34939	0.183692	0.648641	IGF1.10 - IGF2.10
MAPK6-S452	MAPK6	4	0.161703	1.03112	0.311669	0.768488	IGF1.10 - IGF2.10
NOTCH2-S1778	NOTCH2	13	0.197104	1.34922	0.183747	0.648703	IGF1.10 - IGF2.10
ARID4A-S676	ARID4A	9	-0.421437	-1.34747	0.184305	0.649456	IGF1.10 - IGF2.10
RRN3-S626	RRN3	6	0.253193	1.30506	0.199956	0.668379	IGF1.10 - IGF2.10
MAGED4-S358	MAGED4	4	-0.348187	-1.28901	0.205418	0.674429	IGF1.10 - IGF2.10
POLR2A-S1868	POLR2A	7	0.294308	1.08772	0.286374	0.749083	IGF1.10 - IGF2.10
KAT7-T104	KAT7	13	0.211253	1.23627	0.227048	0.696577	IGF1.10 - IGF2.10
BPTF-S2471	BPTF	7	-0.254679	-1.2882	0.205697	0.67472	IGF1.10 - IGF2.10
NIPBL-S850	NIPBL	4	0.632036	1.03045	0.311978	0.768808	IGF1.10 - IGF2.10
MAP2-T146	MAP2	26	-0.222358	-1.19638	0.239182	0.70879	IGF1.10 - IGF2.10
SARM1-S379	SARM1	4	0.318512	1.2359	0.227184	0.69673	IGF1.10 - IGF2.10
PAPOLG-S650	PAPOLG	5	-0.202974	-1.04463	0.305493	0.763861	IGF1.10 - IGF2.10
APC-S2674	APC	10	0.135205	1.40342	0.165926	0.625377	IGF1.10 - IGF2.10
OSBPL8-S314	OSBPL8	9	0.195901	1.35665	0.181388	0.645654	IGF1.10 - IGF2.10
MAP4K4-T909	MAP4K4	7	0.197995	1.23546	0.227345	0.696916	IGF1.10 - IGF2.10
ZNF318-S1043	ZNF318	20	-0.200898	-1.30394	0.200333	0.668962	IGF1.10 - IGF2.10
ARHGAP32-S952	ARHGAP32	19	0.116477	1.40295	0.166065	0.625571	IGF1.10 - IGF2.10
PACS1-S529,S534	PACS1	7	0.228395	1.19553	0.23951	0.709158	IGF1.10 - IGF2.10
MAP1A-S1200	MAP1A	8	0.251881	1.29281	0.204115	0.673027	IGF1.10 - IGF2.10
ETV3-S139	ETV3	37	0.210432	1.40288	0.166088	0.625584	IGF1.10 - IGF2.10
SNAP25-S115	SNAP25	32	-0.293007	-1.22394	0.231592	0.701408	IGF1.10 - IGF2.10
SRRM2-Y145	SRRM2	15	0.160893	1.40263	0.16616	0.625633	IGF1.10 - IGF2.10
KCTD12-S176	KCTD12	21	0.140969	1.35589	0.18163	0.64595	IGF1.10 - IGF2.10
DLGAP3-S450	DLGAP3	6	0.220302	1.10447	0.279174	0.74322	IGF1.10 - IGF2.10
PIP4P2-S18,T22	PIP4P2	17	0.226312	1.35562	0.181714	0.646079	IGF1.10 - IGF2.10
APOPT1-T50	APOPT1	7	-0.442905	-1.30281	0.200715	0.669303	IGF1.10 - IGF2.10
CBFA2T2-S577	CBFA2T2	30	0.283609	1.40163	0.166458	0.626022	IGF1.10 - IGF2.10
IBTK-S1113	IBTK	5	0.30933	1.06706	0.295431	0.756285	IGF1.10 - IGF2.10
NDC1-S406,T414	NDC1	5	-0.187912	-1.23315	0.228194	0.697769	IGF1.10 - IGF2.10
EHMT2-S40	EHMT2	8	0.188099	1.40106	0.166627	0.626323	IGF1.10 - IGF2.10
RETREG3-S313	RETREG3	5	0.286729	1.06619	0.295817	0.756613	IGF1.10 - IGF2.10
BOD1L1-S538	BOD1L1	38	0.134244	1.40095	0.16666	0.626367	IGF1.10 - IGF2.10
ARAP3-T1455	ARAP3	9	-0.232302	-1.19815	0.241314	0.710646	IGF1.10 - IGF2.10
SGIP1-S492,S493	SGIP1	39	0.174859	1.28104	0.208175	0.677505	IGF1.10 - IGF2.10
NCOR2-S149	NCOR2	5	0.25134	1.29044	0.204929	0.673816	IGF1.10 - IGF2.10
RING1-S229	RING1	3	0.277486	1.20371	0.239193	0.708806	IGF1.10 - IGF2.10
ZC3H11A-S759	ZC3H11A	12	0.201333	1.2176	0.233954	0.70371	IGF1.10 - IGF2.10
ZC3H11B-S760	ZC3H11B	12	0.201333	1.2176	0.233954	0.70371	IGF1.10 - IGF2.10
PPFIA1-S239	PPFIA1	29	0.127929	1.40065	0.16675	0.626478	IGF1.10 - IGF2.10
HDGFL2-S454	HDGFL2	32	0.301237	1.28735	0.205991	0.675106	IGF1.10 - IGF2.10
KIF21A-S1271	KIF21A	9	0.247928	1.04613	0.304814	0.763331	IGF1.10 - IGF2.10
ADNP-S608	ADNP	31	0.155171	1.40044	0.166812	0.626558	IGF1.10 - IGF2.10
UNC5B-S528	UNC5B	14	0.169975	1.40043	0.166816	0.626558	IGF1.10 - IGF2.10
MGA-S1957	MGA	7	0.204344	1.10162	0.280389	0.744121	IGF1.10 - IGF2.10
CLASP2-Y1019	CLASP2	4	0.141285	1.19099	0.244065	0.713317	IGF1.10 - IGF2.10
NFKB1-S937	NFKB1	23	0.16956	1.34346	0.185589	0.651016	IGF1.10 - IGF2.10
MYO18A-S728	MYO18A	11	0.755725	1.21642	0.234396	0.704125	IGF1.10 - IGF2.10
SMTN-S277	SMTN	7	-0.326813	-1.23192	0.228644	0.698275	IGF1.10 - IGF2.10
MAGI2-S727	MAGI2	3	0.171498	1.10119	0.280574	0.744323	IGF1.10 - IGF2.10
PSD-S156	PSD	9	0.165435	1.35837	0.180847	0.644889	IGF1.10 - IGF2.10
KDM3B-S291	KDM3B	11	-0.251188	-1.2318	0.228686	0.698312	IGF1.10 - IGF2.10
H1FX-S113	H1FX	17	0.895244	1.29951	0.201834	0.670517	IGF1.10 - IGF2.10
KIAA1522-S929	KIAA1522	26	0.108373	1.39992	0.166969	0.626791	IGF1.10 - IGF2.10
TSC2-S1096	TSC2	20	-0.201551	-1.14581	0.259254	0.727263	IGF1.10 - IGF2.10
SYNM-S653	SYNM	5	0.242759	1.18665	0.245746	0.715001	IGF1.10 - IGF2.10
PCYT1A-T342	PCYT1A	21	-0.262018	-1.39967	0.167042	0.626867	IGF1.10 - IGF2.10
PPP1R12A-T443	PPP1R12A	13	0.271885	1.29916	0.201951	0.670649	IGF1.10 - IGF2.10
APBB2-S123	APBB2	16	0.138194	1.39958	0.167069	0.626867	IGF1.10 - IGF2.10
KRT2-S62	KRT2	7	0.369792	1.17364	0.24806	0.717294	IGF1.10 - IGF2.10
GON4L-S206	GON4L	18	0.138345	1.28904	0.205411	0.674414	IGF1.10 - IGF2.10
LMNA-S601	LMNA	3	-0.261146	-1.02413	0.3149	0.7708	IGF1.10 - IGF2.10
KIF7-S1289	KIF7	5	0.143549	1.20206	0.239819	0.709388	IGF1.10 - IGF2.10
PPP1R9B-S190	PPP1R9B	22	-0.249936	-1.39899	0.167244	0.627043	IGF1.10 - IGF2.10
SRRM2-S780,S782,S783	SRRM2	19	-0.154593	-1.39896	0.167255	0.627072	IGF1.10 - IGF2.10
LCORL-S485	LCORL	3	-0.228494	-1.06961	0.294303	0.755536	IGF1.10 - IGF2.10
NSUN5P2-S260	NSUN5P2	10	-0.503922	-1.21923	0.233344	0.703085	IGF1.10 - IGF2.10
BSN-S551	BSN	4	-0.228393	-1.06103	0.298113	0.758439	IGF1.10 - IGF2.10
JADE1-S703	JADE1	20	0.160048	1.3518	0.182925	0.647489	IGF1.10 - IGF2.10
MTSS1L-S456	MTSS1L	19	0.378949	1.20094	0.240249	0.709662	IGF1.10 - IGF2.10
DOCK4-T1797	DOCK4	4	-0.142488	-1.20094	0.240249	0.709662	IGF1.10 - IGF2.10
RIMS1-S1679,S1680	RIMS1	7	-0.207503	-1.18988	0.241697	0.711107	IGF1.10 - IGF2.10
YWHAZ-S110	YWHAZ	4	0.28824	1.06238	0.297511	0.758093	IGF1.10 - IGF2.10
ACD-S425	ACD	26	0.138237	1.39825	0.167467	0.62734	IGF1.10 - IGF2.10
AHCTF1-S2065	AHCTF1	3	0.293395	1.19494	0.242543	0.712037	IGF1.10 - IGF2.10
KIF23-S912	KIF23	4	0.319113	1.21836	0.233671	0.703428	IGF1.10 - IGF2.10
TERF2IP-S36	TERF2IP	10	0.249172	1.21382	0.235371	0.705012	IGF1.10 - IGF2.10
LPIN1-S162	LPIN1	21	0.232384	1.35625	0.181514	0.645781	IGF1.10 - IGF2.10
CLDN11-S198	CLDN11	9	0.188122	1.22945	0.229555	0.699259	IGF1.10 - IGF2.10
TREX1-S261	TREX1	5	-0.170186	-1.06183	0.297756	0.758177	IGF1.10 - IGF2.10
ZMYND8-S462,S465	ZMYND8	4	0.220244	1.07928	0.290048	0.752038	IGF1.10 - IGF2.10
TBCD-T804	TBCD	6	0.137148	1.17124	0.249011	0.718048	IGF1.10 - IGF2.10
PPP1R10-S313	PPP1R10	54	0.168189	1.39739	0.167723	0.627733	IGF1.10 - IGF2.10
CRTC2-S613	CRTC2	20	-0.203966	-1.29765	0.202465	0.671286	IGF1.10 - IGF2.10
SIX6-S221,S225	SIX6	8	-0.201307	-1.28962	0.205211	0.674213	IGF1.10 - IGF2.10
PRPF40B-S764	PRPF40B	92	0.14852	1.39705	0.167823	0.627827	IGF1.10 - IGF2.10
TBK1-S716	TBK1	3	0.392847	1.0589	0.299064	0.759078	IGF1.10 - IGF2.10
ZDHHC8-T679	ZDHHC8	15	0.156214	1.26415	0.212424	0.681853	IGF1.10 - IGF2.10
USP10-S547	USP10	13	0.289917	1.28616	0.206401	0.675562	IGF1.10 - IGF2.10
CUL4B-S100	CUL4B	19	0.205886	1.29712	0.202645	0.671375	IGF1.10 - IGF2.10
CACNA1B-T2196	CACNA1B	7	0.168246	1.29704	0.202673	0.6714	IGF1.10 - IGF2.10
DNAJC5-S12,S15	DNAJC5	28	0.100168	1.39674	0.167917	0.627995	IGF1.10 - IGF2.10
SUPT6H-T1530	SUPT6H	5	0.213449	1.07796	0.290626	0.752573	IGF1.10 - IGF2.10
DDX39A-T171	DDX39A	4	0.326377	1.18637	0.245855	0.715098	IGF1.10 - IGF2.10
GPRIN1-S100	GPRIN1	12	0.216693	1.19929	0.238061	0.707596	IGF1.10 - IGF2.10
SSX2IP-S540	SSX2IP	14	0.166069	1.39639	0.168023	0.628184	IGF1.10 - IGF2.10
FLVCR1-S95	FLVCR1	9	0.236188	1.33923	0.186953	0.652919	IGF1.10 - IGF2.10
DEK-S307	DEK	17	0.217069	1.05786	0.299529	0.759405	IGF1.10 - IGF2.10
ZBTB21-S213	ZBTB21	4	-0.320021	-1.21157	0.236215	0.705844	IGF1.10 - IGF2.10
RALGAPA1-S342	RALGAPA1	8	0.403054	1.29634	0.20291	0.671653	IGF1.10 - IGF2.10
ZYX-S344	ZYX	19	0.158943	1.39602	0.168132	0.628344	IGF1.10 - IGF2.10
NCOR1-S2253	NCOR1	24	-0.242815	-1.396	0.168138	0.628353	IGF1.10 - IGF2.10
RHBDF2-S323,S325	RHBDF2	6	0.188974	1.21577	0.234638	0.704301	IGF1.10 - IGF2.10
HIRIP3-S143	HIRIP3	9	0.257588	1.27559	0.210075	0.679268	IGF1.10 - IGF2.10
MAPK8IP3-T367	MAPK8IP3	7	0.24709	1.14073	0.261334	0.728558	IGF1.10 - IGF2.10
CHD4-T1545,T1553	CHD4	30	0.13197	1.39583	0.168189	0.628471	IGF1.10 - IGF2.10
NUP88-S49	NUP88	13	-0.174842	-1.14068	0.261355	0.728558	IGF1.10 - IGF2.10
DIS3-S215	DIS3	18	0.186385	1.34036	0.186587	0.652475	IGF1.10 - IGF2.10
NBEAL2-S2739	NBEAL2	21	0.171485	1.39573	0.16822	0.628503	IGF1.10 - IGF2.10
CHRM1-T254	CHRM1	11	0.186589	1.01863	0.317455	0.772575	IGF1.10 - IGF2.10
TP53BP1-S1025	TP53BP1	12	0.168557	1.19184	0.243739	0.713027	IGF1.10 - IGF2.10
UTP14A-S405	UTP14A	7	0.298073	1.27533	0.210165	0.679396	IGF1.10 - IGF2.10
RBMX-S330	RBMX	51	0.185689	1.3956	0.16826	0.628592	IGF1.10 - IGF2.10
FLNA-T2336	FLNA	8	0.191668	1.34012	0.186666	0.652576	IGF1.10 - IGF2.10
BCAS3-S461	BCAS3	9	0.238198	1.27881	0.208951	0.678172	IGF1.10 - IGF2.10
CHGB-S272	CHGB	4	0.278135	1.09478	0.283322	0.746562	IGF1.10 - IGF2.10
NCAPD3-S1372	NCAPD3	18	0.143866	1.39532	0.168343	0.628688	IGF1.10 - IGF2.10
PJA1-S389	PJA1	16	0.243579	1.39514	0.168398	0.628756	IGF1.10 - IGF2.10
MDC1-S376	MDC1	49	-0.161679	-1.3948	0.168497	0.628947	IGF1.10 - IGF2.10
FEN1-T195	FEN1	10	-0.338372	-1.20521	0.238621	0.70821	IGF1.10 - IGF2.10
NUMA1-S1840	NUMA1	13	0.146264	1.35263	0.182661	0.647213	IGF1.10 - IGF2.10
TBKBP1-S463	TBKBP1	26	0.219486	1.19695	0.238963	0.708538	IGF1.10 - IGF2.10
HPRT1-S104	HPRT1	8	0.230396	1.22499	0.2312	0.700935	IGF1.10 - IGF2.10
RBM3-Y146	RBM3	10	0.221354	1.34693	0.184476	0.649687	IGF1.10 - IGF2.10
IGF2BP3-S184	IGF2BP3	47	-0.258723	-1.394	0.168737	0.629238	IGF1.10 - IGF2.10
NAV2-S601	NAV2	4	-0.343092	-1.09277	0.284189	0.747281	IGF1.10 - IGF2.10
AFF4-S490,S491	AFF4	8	0.274551	1.22434	0.231445	0.701235	IGF1.10 - IGF2.10
CLMN-S921	CLMN	6	0.37096	1.29356	0.203858	0.67271	IGF1.10 - IGF2.10
SPAG9-T595,S597	SPAG9	6	0.304304	1.29261	0.204184	0.673146	IGF1.10 - IGF2.10
NAV1-S95	NAV1	5	0.275059	1.06211	0.297634	0.758131	IGF1.10 - IGF2.10
PPIP5K2-S493	PPIP5K2	17	0.132327	1.29339	0.203916	0.672747	IGF1.10 - IGF2.10
MAP1B-T1328,S1330,S1339	MAP1B	31	0.16908	1.39339	0.168922	0.629537	IGF1.10 - IGF2.10
TTF2-S426	TTF2	6	-0.299686	-1.21255	0.235849	0.705507	IGF1.10 - IGF2.10
NCK1-S166	NCK1	31	0.179785	1.39293	0.16906	0.629802	IGF1.10 - IGF2.10
LRFN1-S718	LRFN1	7	-0.169481	-1.13698	0.262878	0.729885	IGF1.10 - IGF2.10
SLC9A3R2-S298	SLC9A3R2	8	0.328317	1.29171	0.204493	0.673446	IGF1.10 - IGF2.10
MTOR-Y2449	MTOR	7	0.1663	1.33539	0.188195	0.6544	IGF1.10 - IGF2.10
FAM102B-S208	FAM102B	6	-0.338742	-1.29238	0.204262	0.673177	IGF1.10 - IGF2.10
PKP4-S1091	PKP4	17	0.159976	1.33741	0.18754	0.653553	IGF1.10 - IGF2.10
GPRIN1-S165	GPRIN1	16	-0.184697	-1.18799	0.245227	0.714398	IGF1.10 - IGF2.10
FTSJ3-S335,S336,S347	FTSJ3	11	0.19167	1.25915	0.21421	0.68346	IGF1.10 - IGF2.10
POLR2A-S1850,Y1853	POLR2A	10	-0.209834	-1.33508	0.188295	0.654471	IGF1.10 - IGF2.10
PRR14L-S1994	PRR14L	21	0.20936	1.25894	0.214284	0.683519	IGF1.10 - IGF2.10
DSN1-S77,S81	DSN1	4	-0.25155	-1.03419	0.31026	0.767496	IGF1.10 - IGF2.10
CCPG1-S186	CCPG1	8	0.231492	1.28068	0.208299	0.677629	IGF1.10 - IGF2.10
TANC2-S1530,S1534	TANC2	119	0.0928051	1.39193	0.169362	0.6303	IGF1.10 - IGF2.10
CDK12-S291	CDK12	5	-0.217616	-1.26372	0.214258	0.6835	IGF1.10 - IGF2.10
ATRX-S786	ATRX	8	-0.385512	-1.09005	0.285365	0.748302	IGF1.10 - IGF2.10
CCDC88C-S1601	CCDC88C	15	0.179146	1.39167	0.169441	0.630369	IGF1.10 - IGF2.10
PRR36-S308	PRR36	7	0.194351	1.1818	0.244848	0.714059	IGF1.10 - IGF2.10
CBARP-Y434	CBARP	4	0.224577	1.05071	0.302744	0.761733	IGF1.10 - IGF2.10
CTTNBP2NL-S557	CTTNBP2NL	18	0.170127	1.28999	0.205081	0.674009	IGF1.10 - IGF2.10
NAV2-S1233	NAV2	21	0.170585	1.34402	0.185409	0.650821	IGF1.10 - IGF2.10
NFKB1-S907	NFKB1	17	0.174969	1.39122	0.169575	0.630492	IGF1.10 - IGF2.10
CDK14-S119,S120	CDK14	5	-0.285323	-1.2212	0.232608	0.702428	IGF1.10 - IGF2.10
MARK1-T613	MARK1	22	-0.186146	-1.39104	0.169631	0.630561	IGF1.10 - IGF2.10
MAP1B-S2265	MAP1B	9	0.278353	1.29049	0.204912	0.673802	IGF1.10 - IGF2.10
PAK1-S149	PAK1	6	-0.25278	-1.06977	0.294232	0.755465	IGF1.10 - IGF2.10
MAST4-S1370	MAST4	10	0.131091	1.20577	0.238409	0.70799	IGF1.10 - IGF2.10
MPHOSPH8-T21	MPHOSPH8	20	-0.159039	-1.39067	0.169741	0.630757	IGF1.10 - IGF2.10
XKR7-S13	XKR7	6	0.218433	1.20024	0.240514	0.709932	IGF1.10 - IGF2.10
ABL1-S691,T692	ABL1	5	-0.474152	-1.08822	0.286156	0.748884	IGF1.10 - IGF2.10
TGFB1I1-S137,S143	TGFB1I1	5	0.216075	1.20465	0.238834	0.708397	IGF1.10 - IGF2.10
PLCB4-S891	PLCB4	12	0.187776	1.29	0.20508	0.674009	IGF1.10 - IGF2.10
TMEM209-S98	TMEM209	28	0.111708	1.39037	0.169831	0.630837	IGF1.10 - IGF2.10
HSPA12A-S23	HSPA12A	15	-0.146818	-1.22038	0.232916	0.702673	IGF1.10 - IGF2.10
LMNA-S404,S406,S407	LMNA	3	0.23613	1.08788	0.286303	0.749026	IGF1.10 - IGF2.10
NACAD-S1121	NACAD	68	0.115569	1.39013	0.169903	0.63092	IGF1.10 - IGF2.10
TOP2B-S1413,T1422	TOP2B	12	0.240729	1.28953	0.205241	0.674223	IGF1.10 - IGF2.10
NUP35-T280	NUP35	7	0.172909	1.2727	0.211087	0.680381	IGF1.10 - IGF2.10
SUZ12-S541,S546	SUZ12	8	0.216481	1.16164	0.252843	0.721478	IGF1.10 - IGF2.10
DIXDC1-S593	DIXDC1	8	0.238732	1.25618	0.215273	0.684482	IGF1.10 - IGF2.10
DEAF1-T171,T179	DEAF1	3	0.173469	1.17807	0.249089	0.718094	IGF1.10 - IGF2.10
RPRD2-S485,S487	RPRD2	3	-0.335305	-1.02472	0.314626	0.770699	IGF1.10 - IGF2.10
FUBP1-T432	FUBP1	9	0.171638	1.27819	0.209167	0.678444	IGF1.10 - IGF2.10
GAB1-T387	GAB1	6	0.350134	1.21962	0.233198	0.703004	IGF1.10 - IGF2.10
KAT7-S53	KAT7	6	0.201544	1.27814	0.209185	0.678444	IGF1.10 - IGF2.10
PRRC2A-S1147	PRRC2A	52	-0.142716	-1.3896	0.170066	0.631115	IGF1.10 - IGF2.10
CHTF18-S74	CHTF18	5	0.213442	1.28894	0.205443	0.674455	IGF1.10 - IGF2.10
CDK12-S334	CDK12	13	0.203694	1.17392	0.250722	0.719496	IGF1.10 - IGF2.10
LYST-S2105	LYST	37	0.0934938	1.38935	0.17014	0.631232	IGF1.10 - IGF2.10
MARCKS-S131	MARCKS	14	0.159092	1.34199	0.186062	0.651705	IGF1.10 - IGF2.10
RTN4-S184,T188	RTN4	25	0.186211	1.38919	0.170189	0.631287	IGF1.10 - IGF2.10
KTN1-S161	KTN1	10	-0.387928	-1.18376	0.246869	0.716171	IGF1.10 - IGF2.10
SPEN-T1633,T1643	SPEN	5	0.16396	1.20747	0.237764	0.707225	IGF1.10 - IGF2.10
BASP1-T36	BASP1	17	-0.371076	-1.34157	0.186198	0.651929	IGF1.10 - IGF2.10
MIA3-S281	MIA3	5	0.308731	1.08596	0.287137	0.749737	IGF1.10 - IGF2.10
INA-S433	INA	9	0.292035	1.17675	0.249607	0.718482	IGF1.10 - IGF2.10
BMS1-S552	BMS1	28	0.14356	1.38871	0.170333	0.631447	IGF1.10 - IGF2.10
KSR1-S406	KSR1	36	-0.122372	-1.38862	0.170361	0.631514	IGF1.10 - IGF2.10
TNIK-S678	TNIK	11	0.155609	1.34114	0.186336	0.652106	IGF1.10 - IGF2.10
HASPIN-T289	HASPIN	5	-0.289952	-1.04862	0.303686	0.76247	IGF1.10 - IGF2.10
NFATC4-Y271	NFATC4	5	0.224339	1.05486	0.300876	0.760397	IGF1.10 - IGF2.10
PCYT1A-S343	PCYT1A	43	-0.282356	-1.38833	0.170449	0.631599	IGF1.10 - IGF2.10
RECQL4-S97	RECQL4	5	-0.291567	-1.18285	0.247222	0.716525	IGF1.10 - IGF2.10
SRRM2-S1499,S1501,S1502	SRRM2	17	0.160791	1.34608	0.184749	0.650041	IGF1.10 - IGF2.10
PNN-S68	PNN	11	-0.404869	-1.34602	0.184767	0.650047	IGF1.10 - IGF2.10
BCLAF3-S100	BCLAF3	8	0.18464	1.28746	0.205954	0.67505	IGF1.10 - IGF2.10
TNS1-S794	TNS1	6	0.275054	0.946496	0.352324	0.795426	IGF1.10 - IGF2.10
PARP8-S289	PARP8	7	0.162671	1.27941	0.208742	0.677994	IGF1.10 - IGF2.10
LMO7-T956,S960	LMO7	11	0.228196	1.21738	0.234037	0.703806	IGF1.10 - IGF2.10
TRIP12-T1377	TRIP12	23	0.182405	1.38756	0.170683	0.631877	IGF1.10 - IGF2.10
AKAP13-S1895	AKAP13	14	0.207641	1.33196	0.189311	0.655651	IGF1.10 - IGF2.10
XKR7-T495,T497	XKR7	4	0.227175	1.19632	0.242013	0.711382	IGF1.10 - IGF2.10
PBXIP1-S43	PBXIP1	8	0.210748	1.2787	0.208989	0.678238	IGF1.10 - IGF2.10
PTPN12-T573,T574,S588	PTPN12	14	0.311075	1.28657	0.206259	0.675399	IGF1.10 - IGF2.10
WASL-Y256	WASL	5	0.186589	1.21677	0.234263	0.704	IGF1.10 - IGF2.10
LMNA-S22	LMNA	22	0.175666	1.33138	0.189501	0.655888	IGF1.10 - IGF2.10
RANGAP1-T436	RANGAP1	31	0.190962	1.33166	0.189411	0.655767	IGF1.10 - IGF2.10
LRRFIP1-S618	LRRFIP1	6	0.136372	1.28519	0.206738	0.675952	IGF1.10 - IGF2.10
OSBPL1A-S488	OSBPL1A	5	0.223041	1.18078	0.24803	0.717289	IGF1.10 - IGF2.10
HS1BP3-S139	HS1BP3	16	0.169972	1.32894	0.190298	0.656807	IGF1.10 - IGF2.10
GPHN-S188,S194	GPHN	61	0.095341	1.38652	0.170999	0.632295	IGF1.10 - IGF2.10
OTUD5-S165	OTUD5	7	-0.229787	-1.28569	0.206566	0.675775	IGF1.10 - IGF2.10
AHDC1-S497	AHDC1	6	0.331135	1.18722	0.242731	0.712229	IGF1.10 - IGF2.10
ATR-S435	ATR	16	0.176877	1.25212	0.216734	0.685881	IGF1.10 - IGF2.10
PPIG-S744	PPIG	8	0.503026	1.28542	0.206657	0.675885	IGF1.10 - IGF2.10
LYSMD1-S26,S33	LYSMD1	20	-0.234957	-1.28444	0.206996	0.676283	IGF1.10 - IGF2.10
NAB2-S162,S171	NAB2	8	0.171693	1.33074	0.18971	0.656105	IGF1.10 - IGF2.10
SETD2-S459,S461,Y465	SETD2	6	0.295302	1.21523	0.234842	0.704515	IGF1.10 - IGF2.10
ZMYND8-S29,S33	ZMYND8	16	0.180488	1.33848	0.187195	0.653231	IGF1.10 - IGF2.10
MRTFB-S225	MRTFB	17	0.127181	1.38588	0.171193	0.632534	IGF1.10 - IGF2.10
LGALSL-S25	LGALSL	21	0.175521	1.38565	0.171262	0.632631	IGF1.10 - IGF2.10
ZNF398-S284	ZNF398	9	0.173152	1.21473	0.235028	0.704684	IGF1.10 - IGF2.10
AKAP11-S1337,S1340	AKAP11	11	0.211418	1.27345	0.210825	0.680133	IGF1.10 - IGF2.10
SIK3-S731	SIK3	54	0.140212	1.38533	0.171359	0.632714	IGF1.10 - IGF2.10
TOP2A-S1393,T1397	TOP2A	34	0.197059	1.38528	0.171375	0.632714	IGF1.10 - IGF2.10
NIPBL-T406	NIPBL	20	0.20131	1.32943	0.190138	0.656642	IGF1.10 - IGF2.10
TBX2-S676	TBX2	19	0.147877	1.38491	0.171486	0.632902	IGF1.10 - IGF2.10
CNNM4-S764	CNNM4	13	0.2552	1.28389	0.207187	0.676482	IGF1.10 - IGF2.10
SIRT6-S330	SIRT6	27	-0.176062	-1.34249	0.1859	0.651441	IGF1.10 - IGF2.10
SMARCD2-T221	SMARCD2	6	0.230727	1.15523	0.255426	0.7239	IGF1.10 - IGF2.10
ZC3H11A-S758	ZC3H11A	5	0.239162	1.21377	0.235389	0.705012	IGF1.10 - IGF2.10
ZC3H11B-S759	ZC3H11B	5	0.239162	1.21377	0.235389	0.705012	IGF1.10 - IGF2.10
NELFE-S353	NELFE	25	-0.150704	-1.33715	0.187625	0.653681	IGF1.10 - IGF2.10
SF3B1-S72	SF3B1	8	-0.365418	-1.02318	0.315339	0.771138	IGF1.10 - IGF2.10
RBM15-Y126	RBM15	6	-0.294958	-1.16079	0.253185	0.721872	IGF1.10 - IGF2.10
NSFL1C-S272	NSFL1C	17	-0.112076	-1.38451	0.17161	0.633067	IGF1.10 - IGF2.10
TPPP-S159	TPPP	7	0.188751	1.32678	0.191008	0.657618	IGF1.10 - IGF2.10
C1orf226-S222	C1orf226	6	0.305548	1.02294	0.315453	0.771177	IGF1.10 - IGF2.10
TMEM63C-S80	TMEM63C	9	0.234853	1.16042	0.253332	0.721999	IGF1.10 - IGF2.10
ZNF423-S1050,S1054	ZNF423	8	0.278578	1.28211	0.207803	0.677114	IGF1.10 - IGF2.10
PHF12-S131,S134	PHF12	7	0.168936	1.17242	0.248543	0.717721	IGF1.10 - IGF2.10
ZFHX3-S533	ZFHX3	10	0.33009	1.33644	0.187856	0.653936	IGF1.10 - IGF2.10
LARP1-S1040	LARP1	19	-0.226093	-1.38395	0.171779	0.63325	IGF1.10 - IGF2.10
AHCTF1-S1150	AHCTF1	13	0.256824	1.24947	0.217694	0.686873	IGF1.10 - IGF2.10
DIP2B-S53	DIP2B	7	0.144261	1.17233	0.248582	0.717773	IGF1.10 - IGF2.10
PLEKHA2-S194	PLEKHA2	6	0.195608	1.24937	0.217732	0.686944	IGF1.10 - IGF2.10
NUP98-S612,S618	NUP98	18	0.234858	1.32605	0.191246	0.65784	IGF1.10 - IGF2.10
HMGB1-S35	HMGB1	177	-0.343405	-1.38377	0.171833	0.633304	IGF1.10 - IGF2.10
NME4-S30	NME4	20	-0.270081	-1.38372	0.171851	0.633325	IGF1.10 - IGF2.10
CTTN-S405,Y421	CTTN	10	0.213411	1.04826	0.303849	0.762607	IGF1.10 - IGF2.10
PHRF1-S574	PHRF1	7	-0.245852	-1.2569	0.21669	0.685867	IGF1.10 - IGF2.10
GAB2-S148	GAB2	26	0.223824	1.33579	0.188065	0.654247	IGF1.10 - IGF2.10
NOL4-S309,S312	NOL4	4	0.195625	1.1913	0.243947	0.713201	IGF1.10 - IGF2.10
ANAPC1-S1058	ANAPC1	17	0.198284	1.3831	0.172039	0.633541	IGF1.10 - IGF2.10
SACS-S1779	SACS	5	0.309404	1.21181	0.236128	0.705781	IGF1.10 - IGF2.10
MASTL-T261	MASTL	4	-0.327154	-1.21175	0.236149	0.705785	IGF1.10 - IGF2.10
N4BP1-S335	N4BP1	21	0.154534	1.38295	0.172084	0.633593	IGF1.10 - IGF2.10
PALB2-S209	PALB2	18	0.163499	1.38287	0.172109	0.633618	IGF1.10 - IGF2.10
PRR36-S110	PRR36	16	-0.162021	-1.26543	0.213652	0.682963	IGF1.10 - IGF2.10
ADD3-S585	ADD3	41	0.13061	1.28061	0.208323	0.677655	IGF1.10 - IGF2.10
PKP4-S389	PKP4	9	0.263624	1.28156	0.207995	0.677299	IGF1.10 - IGF2.10
SNX17-S415	SNX17	7	-0.194915	-1.24808	0.2182	0.68738	IGF1.10 - IGF2.10
RBL1-S749,S762	RBL1	3	-0.204779	-1.21132	0.236313	0.705954	IGF1.10 - IGF2.10
LDHB-S303	LDHB	5	0.212009	1.25321	0.218016	0.687188	IGF1.10 - IGF2.10
HECTD4-S93	HECTD4	7	0.226765	1.26509	0.213774	0.683	IGF1.10 - IGF2.10
NKRF-T36	NKRF	26	0.388686	1.21098	0.236439	0.706086	IGF1.10 - IGF2.10
RIMS3-S107,T108	RIMS3	3	0.225641	1.07721	0.290955	0.752798	IGF1.10 - IGF2.10
SUPT7L-S15	SUPT7L	7	0.257652	1.1233	0.268567	0.734601	IGF1.10 - IGF2.10
PAK2-T143	PAK2	60	0.205598	1.3822	0.172315	0.633779	IGF1.10 - IGF2.10
GPATCH8-S911,S914	GPATCH8	19	-0.155496	-1.38213	0.172334	0.633821	IGF1.10 - IGF2.10
GSE1-S857	GSE1	4	-0.187899	-1.21066	0.23656	0.706184	IGF1.10 - IGF2.10
CPSF7-T203	CPSF7	37	0.188827	1.38207	0.172354	0.633855	IGF1.10 - IGF2.10
RIN1-S210	RIN1	8	0.24208	1.16996	0.249519	0.71841	IGF1.10 - IGF2.10
NFATC2IP-S161	NFATC2IP	11	0.179676	1.17507	0.250269	0.719055	IGF1.10 - IGF2.10
ABCD3-S40	ABCD3	20	-0.424534	-1.28057	0.208338	0.677669	IGF1.10 - IGF2.10
ZNF101-T207	ZNF101	8	-0.466198	-1.3818	0.172436	0.633929	IGF1.10 - IGF2.10
KANSL1-T1003	KANSL1	8	0.185179	1.33411	0.188611	0.654807	IGF1.10 - IGF2.10
CEP97-T502	CEP97	7	-0.230389	-1.25973	0.215679	0.684792	IGF1.10 - IGF2.10
FOXK1-S445	FOXK1	36	0.291481	1.3817	0.172468	0.633965	IGF1.10 - IGF2.10
MYO18A-S74	MYO18A	31	-0.130331	-1.38165	0.17248	0.633968	IGF1.10 - IGF2.10
MARF1-S66	MARF1	12	0.132785	1.3339	0.188681	0.65486	IGF1.10 - IGF2.10
DHX9-S688	DHX9	10	0.251137	1.26605	0.213434	0.68274	IGF1.10 - IGF2.10
SRRM2-S778,S782	SRRM2	6	0.257175	1.25184	0.218506	0.687665	IGF1.10 - IGF2.10
EPB41-S152,T155	EPB41	19	0.192778	1.38134	0.172576	0.634089	IGF1.10 - IGF2.10
NAV2-S1059	NAV2	11	0.204046	1.20972	0.236914	0.706545	IGF1.10 - IGF2.10
HTR1E-T249	HTR1E	3	-0.255875	-1.01842	0.317557	0.772648	IGF1.10 - IGF2.10
DYNC1LI2-S205	DYNC1LI2	57	0.186821	1.38115	0.172636	0.634183	IGF1.10 - IGF2.10
POLR2A-Y1895,S1896	POLR2A	4	0.142144	1.2798	0.208607	0.677888	IGF1.10 - IGF2.10
SMC4-S27,S28	SMC4	35	-0.193259	-1.38106	0.17266	0.634237	IGF1.10 - IGF2.10
SRRT-S136	SRRT	5	-0.31466	-1.19794	0.241393	0.710723	IGF1.10 - IGF2.10
CLASP1-S545	CLASP1	5	0.194944	1.33326	0.188887	0.655123	IGF1.10 - IGF2.10
SETD5-T1267	SETD5	7	0.213497	1.01785	0.31782	0.772852	IGF1.10 - IGF2.10
NFX1-S123	NFX1	18	0.191664	1.26838	0.212607	0.682013	IGF1.10 - IGF2.10
SRRM1-S616	SRRM1	303	0.101813	1.38083	0.172731	0.634278	IGF1.10 - IGF2.10
UROS-S245	UROS	15	0.213808	1.3331	0.188939	0.655192	IGF1.10 - IGF2.10
HLTF-S400	HLTF	10	0.240026	1.1977	0.241485	0.710798	IGF1.10 - IGF2.10
PI4KA-S257	PI4KA	12	0.226595	1.1802	0.245477	0.714661	IGF1.10 - IGF2.10
TAF7-S201	TAF7	9	-0.244081	-1.32267	0.192361	0.659064	IGF1.10 - IGF2.10
ZC2HC1A-S223	ZC2HC1A	14	-0.174115	-1.27919	0.208819	0.678063	IGF1.10 - IGF2.10
ARHGAP11A-S787	ARHGAP11A	13	-0.260505	-1.32478	0.191666	0.658321	IGF1.10 - IGF2.10
DYNC1LI1-S419	DYNC1LI1	16	-0.202034	-1.38048	0.172838	0.63447	IGF1.10 - IGF2.10
DAXX-S668,S671	DAXX	49	0.173442	1.3803	0.172894	0.634507	IGF1.10 - IGF2.10
FAM76B-S237	FAM76B	5	-0.300263	-1.19705	0.241735	0.711154	IGF1.10 - IGF2.10
SRRM2-S2394	SRRM2	44	0.170623	1.38014	0.172944	0.634603	IGF1.10 - IGF2.10
ANAPC2-S470	ANAPC2	11	0.182514	1.32394	0.191941	0.658609	IGF1.10 - IGF2.10
ADCY3-S525	ADCY3	24	0.120119	1.38006	0.172969	0.634611	IGF1.10 - IGF2.10
MTA2-S427	MTA2	4	0.20256	1.26151	0.215046	0.684225	IGF1.10 - IGF2.10
ITPRID2-S803	ITPRID2	6	0.161928	1.07384	0.292439	0.753867	IGF1.10 - IGF2.10
PRKD2-S198,T199	PRKD2	4	0.324483	1.26403	0.21415	0.683375	IGF1.10 - IGF2.10
MAP2-S833	MAP2	51	0.196746	1.37962	0.173103	0.634758	IGF1.10 - IGF2.10
ITSN2-S887,S889	ITSN2	18	0.154609	1.32161	0.19271	0.659476	IGF1.10 - IGF2.10
ANK2-S3390	ANK2	13	0.280035	1.27809	0.209202	0.678444	IGF1.10 - IGF2.10
ARID2-S631	ARID2	8	0.213793	1.33169	0.189399	0.655765	IGF1.10 - IGF2.10
MAP2-S1005	MAP2	9	0.235433	1.04236	0.306525	0.764722	IGF1.10 - IGF2.10
PRKCSH-T26	PRKCSH	7	0.240119	1.07319	0.292724	0.754153	IGF1.10 - IGF2.10
LMNB2-T34	LMNB2	28	0.136119	1.37925	0.173215	0.634807	IGF1.10 - IGF2.10
SPAG9-S183,S185	SPAG9	11	0.200897	1.33124	0.189545	0.655929	IGF1.10 - IGF2.10
EP300-S1726	EP300	7	0.249288	1.26032	0.215469	0.684674	IGF1.10 - IGF2.10
SPAG9-S815	SPAG9	6	0.206888	1.27711	0.209545	0.678906	IGF1.10 - IGF2.10
CAMSAP2-S1304	CAMSAP2	11	0.146382	1.26583	0.213512	0.682799	IGF1.10 - IGF2.10
PI4KB-T280	PI4KB	4	0.418765	1.20628	0.238215	0.707761	IGF1.10 - IGF2.10
MAP7D2-S703	MAP7D2	13	-0.249386	-1.32235	0.192467	0.659216	IGF1.10 - IGF2.10
CDCA2-S756	CDCA2	8	0.188386	1.25577	0.217095	0.686241	IGF1.10 - IGF2.10
RUVBL2-T359	RUVBL2	4	-0.158673	-1.05208	0.302128	0.761211	IGF1.10 - IGF2.10
CENPC-S613	CENPC	3	0.211087	1.2054	0.238551	0.708195	IGF1.10 - IGF2.10
RPL34-S12	RPL34	30	0.305034	1.3776	0.173722	0.635393	IGF1.10 - IGF2.10
ZC3H13-S986	ZC3H13	73	0.089289	1.37752	0.173746	0.635429	IGF1.10 - IGF2.10
ZMYM3-T781	ZMYM3	6	0.230499	1.20513	0.238654	0.708233	IGF1.10 - IGF2.10
ZC3H13-S1014,S1017	ZC3H13	43	-0.172239	-1.3774	0.173782	0.635469	IGF1.10 - IGF2.10
SH3BP4-S637	SH3BP4	9	0.161206	1.14606	0.259153	0.727159	IGF1.10 - IGF2.10
STRIP2-S321	STRIP2	7	0.216412	1.205	0.238701	0.708278	IGF1.10 - IGF2.10
ZGRF1-S793	ZGRF1	24	0.131685	1.37732	0.17381	0.63552	IGF1.10 - IGF2.10
AKAP11-Y424	AKAP11	7	-0.19137	-1.20497	0.238713	0.708278	IGF1.10 - IGF2.10
PLEKHO1-Y404	PLEKHO1	5	-0.443619	-1.0703	0.293998	0.755353	IGF1.10 - IGF2.10
PYGO2-S97	PYGO2	32	0.191746	1.37722	0.173838	0.635564	IGF1.10 - IGF2.10
SCAMP2-S310	SCAMP2	8	0.291856	1.16924	0.25257	0.721255	IGF1.10 - IGF2.10
MAP7D2-S315	MAP7D2	35	-0.124582	-1.37715	0.173862	0.635595	IGF1.10 - IGF2.10
LENG8-S351	LENG8	35	-0.187562	-1.32073	0.193003	0.659902	IGF1.10 - IGF2.10
OSBPL3-S410	OSBPL3	10	0.144485	1.32918	0.19022	0.65673	IGF1.10 - IGF2.10
AEBP2-S24	AEBP2	37	-0.114781	-1.377	0.173907	0.635633	IGF1.10 - IGF2.10
RANBP2-S837	RANBP2	7	-0.276453	-1.24159	0.220563	0.689905	IGF1.10 - IGF2.10
VIRMA-S173	VIRMA	84	0.0964111	1.37691	0.173933	0.635653	IGF1.10 - IGF2.10
STX12-S139	STX12	13	0.261159	1.25817	0.216238	0.685368	IGF1.10 - IGF2.10
MAP3K9-S548	MAP3K9	7	-0.199863	-1.33422	0.188575	0.654758	IGF1.10 - IGF2.10
RBM6-S912	RBM6	32	0.188378	1.37677	0.173977	0.635707	IGF1.10 - IGF2.10
AAK1-T606	AAK1	84	0.0902249	1.37673	0.173989	0.635729	IGF1.10 - IGF2.10
ZNF423-S608,S614	ZNF423	5	-0.150767	-1.03189	0.311317	0.768187	IGF1.10 - IGF2.10
TOX-S218,S220	TOX	4	0.202586	1.11604	0.27162	0.73691	IGF1.10 - IGF2.10
HOOK3-S238	HOOK3	11	0.165392	1.32864	0.190397	0.656885	IGF1.10 - IGF2.10
MAP1B-S1899	MAP1B	27	0.161608	1.37625	0.174137	0.635889	IGF1.10 - IGF2.10
SRRM2-S317,T318	SRRM2	29	0.133255	1.37619	0.174155	0.635889	IGF1.10 - IGF2.10
NUFIP2-S212	NUFIP2	16	-0.148106	-1.32796	0.190619	0.657116	IGF1.10 - IGF2.10
EIF2AK4-S230	EIF2AK4	24	0.168804	1.26276	0.214599	0.6838	IGF1.10 - IGF2.10
SPAG9-S732,S733	SPAG9	49	-0.241746	-1.3757	0.174308	0.636077	IGF1.10 - IGF2.10
DDX39A-S37	DDX39A	14	0.177836	1.32771	0.190701	0.657184	IGF1.10 - IGF2.10
EP400-S701	EP400	7	-0.263295	-1.16047	0.256059	0.724386	IGF1.10 - IGF2.10
CEP120-S384,S388	CEP120	10	0.198968	1.33279	0.18904	0.655352	IGF1.10 - IGF2.10
TSHZ3-S333	TSHZ3	33	0.104968	1.37547	0.174379	0.63616	IGF1.10 - IGF2.10
CCDC137-S19	CCDC137	13	0.179503	1.25268	0.218206	0.68738	IGF1.10 - IGF2.10
ETV5-S103	ETV5	14	0.264031	1.25906	0.21592	0.685056	IGF1.10 - IGF2.10
MYBL2-T487	MYBL2	8	-0.155256	-1.25694	0.216675	0.685867	IGF1.10 - IGF2.10
KMT2B-T2083	KMT2B	37	0.135752	1.37516	0.174474	0.636215	IGF1.10 - IGF2.10
CDK16-S153	CDK16	39	0.222751	1.37513	0.174484	0.636218	IGF1.10 - IGF2.10
KIDINS220-S1526	KIDINS220	8	0.210965	1.32714	0.190889	0.65749	IGF1.10 - IGF2.10
YBX1-S314	YBX1	110	0.109743	1.37502	0.174516	0.636248	IGF1.10 - IGF2.10
GBF1-S1761	GBF1	6	0.247588	1.25211	0.218412	0.687544	IGF1.10 - IGF2.10
ZC2HC1A-S179	ZC2HC1A	20	-0.230806	-1.32682	0.190994	0.657595	IGF1.10 - IGF2.10
SAFB-S196,S197	SAFB	19	0.271757	1.31803	0.193895	0.6611	IGF1.10 - IGF2.10
CEP57-S32	CEP57	13	0.177256	1.37436	0.174721	0.636577	IGF1.10 - IGF2.10
RALY-T298	RALY	48	0.186512	1.37425	0.174754	0.636603	IGF1.10 - IGF2.10
VAMP4-S30	VAMP4	106	0.155884	1.3742	0.17477	0.636632	IGF1.10 - IGF2.10
GREB1-S1193	GREB1	15	0.180789	1.37414	0.174787	0.636672	IGF1.10 - IGF2.10
CEP170-S1219	CEP170	10	0.284839	1.18584	0.246058	0.715329	IGF1.10 - IGF2.10
RAB11FIP1-S545	RAB11FIP1	8	0.143351	1.3179	0.193941	0.66117	IGF1.10 - IGF2.10
MAST1-S1242	MAST1	8	-0.17969	-1.31785	0.193957	0.661189	IGF1.10 - IGF2.10
NACAD-S1332,S1354	NACAD	22	0.246146	1.25483	0.217434	0.686616	IGF1.10 - IGF2.10
CDR2-S415	CDR2	13	0.18885	1.3256	0.191395	0.657976	IGF1.10 - IGF2.10
WNK1-S19	WNK1	11	0.151507	1.37346	0.174997	0.636953	IGF1.10 - IGF2.10
ATRX-T1989,S1996	ATRX	16	0.151501	1.18404	0.24676	0.716107	IGF1.10 - IGF2.10
API5-S464	API5	164	-0.279618	-1.37322	0.175072	0.637114	IGF1.10 - IGF2.10
POLI-S559	POLI	5	-0.239058	-1.15914	0.253849	0.722529	IGF1.10 - IGF2.10
PHETA1-S213	PHETA1	12	-0.273149	-1.32511	0.191558	0.658194	IGF1.10 - IGF2.10
LNP1-S48	LNP1	5	-0.184178	-1.1537	0.258775	0.726826	IGF1.10 - IGF2.10
ZNF827-S771	ZNF827	12	0.215321	1.32503	0.191581	0.658206	IGF1.10 - IGF2.10
TTC7A-S53	TTC7A	7	0.146197	1.18371	0.246887	0.716177	IGF1.10 - IGF2.10
SPRY4-S280	SPRY4	21	-0.339953	-1.3248	0.191659	0.658309	IGF1.10 - IGF2.10
MARK3-T564	MARK3	47	-0.252156	-1.37284	0.175191	0.63732	IGF1.10 - IGF2.10
KAT6B-S1051	KAT6B	23	-0.146646	-1.37276	0.175216	0.637333	IGF1.10 - IGF2.10
SHROOM2-S325	SHROOM2	10	-0.408452	-1.16962	0.252419	0.721128	IGF1.10 - IGF2.10
PCLO-S3693	PCLO	13	0.259391	1.23662	0.222386	0.691807	IGF1.10 - IGF2.10
TSC22D4-S158	TSC22D4	42	0.20418	1.31416	0.195185	0.662695	IGF1.10 - IGF2.10
ECT2-S879	ECT2	3	-0.27082	-0.999617	0.326407	0.778849	IGF1.10 - IGF2.10
WDHD1-S974	WDHD1	8	-0.309372	-1.06378	0.296891	0.757591	IGF1.10 - IGF2.10
MYCBP2-S2701	MYCBP2	4	-0.31291	-1.17024	0.24941	0.718354	IGF1.10 - IGF2.10
YBX1-S174	YBX1	46	0.137452	1.3724	0.175327	0.637529	IGF1.10 - IGF2.10
NUCKS1-T179	NUCKS1	35	0.217939	1.37225	0.175373	0.637606	IGF1.10 - IGF2.10
MAP7D2-S195	MAP7D2	5	0.254218	1.16304	0.255033	0.723574	IGF1.10 - IGF2.10
MGA-S1412,T1416,S1422	MGA	10	0.197076	0.983627	0.334067	0.784008	IGF1.10 - IGF2.10
EIF5-S8	EIF5	8	-0.452848	-1.02537	0.314325	0.770629	IGF1.10 - IGF2.10
CELSR3-S3181	CELSR3	18	-0.171571	-1.37189	0.175482	0.637736	IGF1.10 - IGF2.10
UHRF1BP1-S1103,S1106	UHRF1BP1	26	0.200074	1.37189	0.175483	0.637736	IGF1.10 - IGF2.10
PHF6-S184	PHF6	9	-0.408127	-1.31315	0.195522	0.663054	IGF1.10 - IGF2.10
KDM6B-S224	KDM6B	24	0.138686	1.37152	0.175598	0.637914	IGF1.10 - IGF2.10
RXRA-S21	RXRA	3	0.206198	1.06214	0.297618	0.75813	IGF1.10 - IGF2.10
C2CD5-S643	C2CD5	32	0.194878	1.37125	0.175683	0.638025	IGF1.10 - IGF2.10
VAPB-S156	VAPB	17	0.159188	1.37124	0.175685	0.638025	IGF1.10 - IGF2.10
HSPA2-T229	HSPA2	3	-0.488758	-0.919252	0.366137	0.803553	IGF1.10 - IGF2.10
HSPA8-T226	HSPA8	3	-0.488758	-0.919252	0.366137	0.803553	IGF1.10 - IGF2.10
CAMK2D-S472	CAMK2D	12	0.150177	1.26855	0.21255	0.682009	IGF1.10 - IGF2.10
SRRM2-S1326	SRRM2	27	0.166684	1.3709	0.175792	0.638169	IGF1.10 - IGF2.10
FHOD3-S382	FHOD3	6	0.254585	1.02367	0.315111	0.770913	IGF1.10 - IGF2.10
ITPR3-S934	ITPR3	5	0.311807	1.16147	0.255657	0.724087	IGF1.10 - IGF2.10
MARF1-S823	MARF1	6	0.232762	1.26837	0.212611	0.682013	IGF1.10 - IGF2.10
SRSF8-Y190,S191	SRSF8	6	0.292373	1.25712	0.216612	0.685784	IGF1.10 - IGF2.10
ZNF516-S1121	ZNF516	12	-0.239945	-1.37063	0.175874	0.638293	IGF1.10 - IGF2.10
SRRM2-S1818	SRRM2	6	0.382028	1.1611	0.255806	0.724209	IGF1.10 - IGF2.10
BDP1-S1403	BDP1	10	0.168026	1.26704	0.213083	0.68239	IGF1.10 - IGF2.10
SSH1-S938	SSH1	14	-0.22225	-1.26793	0.212766	0.682074	IGF1.10 - IGF2.10
ARVCF-S343	ARVCF	38	0.195652	1.37032	0.17597	0.638469	IGF1.10 - IGF2.10
ARHGEF17-S569	ARHGEF17	5	-0.276993	-1.02286	0.315488	0.771199	IGF1.10 - IGF2.10
RCC2-S16	RCC2	11	0.239827	1.16768	0.250429	0.719192	IGF1.10 - IGF2.10
FMN2-T269	FMN2	35	0.234763	1.37008	0.176045	0.638563	IGF1.10 - IGF2.10
CDCA3-S87	CDCA3	33	0.123782	1.32191	0.192612	0.659348	IGF1.10 - IGF2.10
KDM4B-T1042	KDM4B	19	0.305606	1.23381	0.223424	0.692886	IGF1.10 - IGF2.10
GIGYF1-S756	GIGYF1	50	0.12776	1.36991	0.176098	0.638645	IGF1.10 - IGF2.10
CDK5RAP2-T1076	CDK5RAP2	7	0.204922	1.31315	0.195523	0.663055	IGF1.10 - IGF2.10
C14orf93-S118,S119	C14orf93	4	0.229153	1.18459	0.246546	0.715941	IGF1.10 - IGF2.10
MPHOSPH10-S171	MPHOSPH10	20	0.135009	1.36968	0.176169	0.638704	IGF1.10 - IGF2.10
VIM-S419	VIM	9	-0.266005	-1.04041	0.307414	0.765423	IGF1.10 - IGF2.10
ZCCHC8-T479	ZCCHC8	39	0.103938	1.36943	0.176245	0.638798	IGF1.10 - IGF2.10
BMP2K-S1032	BMP2K	8	-0.252507	-1.23299	0.223726	0.693305	IGF1.10 - IGF2.10
PROX1-S511,S514	PROX1	28	0.141305	1.31253	0.195731	0.663277	IGF1.10 - IGF2.10
PPP1R7-S24,S27	PPP1R7	82	-0.247173	-1.36923	0.176309	0.638892	IGF1.10 - IGF2.10
TNS1-S858	TNS1	6	0.167052	1.24558	0.220774	0.690151	IGF1.10 - IGF2.10
KCTD15-S31,S38	KCTD15	59	0.110742	1.36893	0.176402	0.63905	IGF1.10 - IGF2.10
DCHS1-S3035	DCHS1	13	0.194244	1.36887	0.176422	0.639088	IGF1.10 - IGF2.10
MLLT1-S321	MLLT1	5	-0.275883	-1.26613	0.213405	0.682738	IGF1.10 - IGF2.10
PHF20L1-S395	PHF20L1	40	0.161897	1.36855	0.176521	0.639205	IGF1.10 - IGF2.10
VPS13B-S999,S1002	VPS13B	19	0.134018	1.36846	0.176548	0.639264	IGF1.10 - IGF2.10
TTC7B-T655	TTC7B	16	-0.287215	-1.13474	0.263804	0.730798	IGF1.10 - IGF2.10
MAPK8IP3-S365	MAPK8IP3	43	0.135745	1.36834	0.176584	0.639326	IGF1.10 - IGF2.10
SYN1-S427,S438	SYN1	12	0.16645	1.32002	0.193236	0.660251	IGF1.10 - IGF2.10
CDC42EP4-S138	CDC42EP4	12	-0.142127	-1.2513	0.218703	0.687845	IGF1.10 - IGF2.10
PICALM-S16	PICALM	29	-0.393838	-1.36812	0.176655	0.639399	IGF1.10 - IGF2.10
ADD3-S673,S677,S679	ADD3	22	-0.188711	-1.32512	0.191552	0.658194	IGF1.10 - IGF2.10
JPH3-S420	JPH3	17	0.133826	1.36803	0.176681	0.639427	IGF1.10 - IGF2.10
TSC22D3-S122	TSC22D3	20	0.199286	1.31972	0.193337	0.660351	IGF1.10 - IGF2.10
RSL1D1-S443	RSL1D1	17	-0.326514	-1.31114	0.196196	0.663719	IGF1.10 - IGF2.10
CCDC88A-S1652	CCDC88A	14	-0.18611	-1.32495	0.191609	0.658246	IGF1.10 - IGF2.10
KIAA1109-S2603	KIAA1109	30	0.111534	1.36784	0.17674	0.639493	IGF1.10 - IGF2.10
PSD3-S1011	PSD3	5	0.220111	1.19369	0.243023	0.712453	IGF1.10 - IGF2.10
SRRM2-S1103	SRRM2	19	0.155362	1.3677	0.176784	0.639541	IGF1.10 - IGF2.10
IGF2R-S2401,S2409	IGF2R	29	0.165117	1.36767	0.176793	0.639553	IGF1.10 - IGF2.10
NCOA5-S29,S34	NCOA5	22	0.176267	1.36734	0.176897	0.63972	IGF1.10 - IGF2.10
LCMT2-S20	LCMT2	15	-0.174247	-1.3104	0.196443	0.663983	IGF1.10 - IGF2.10
USP40-S1199	USP40	16	0.205589	1.32422	0.191849	0.658518	IGF1.10 - IGF2.10
RPS6KA3-S386	RPS6KA3	7	-0.292516	-1.15006	0.260246	0.727884	IGF1.10 - IGF2.10
SUCLA2-S79	SUCLA2	14	0.147486	1.23032	0.224713	0.694329	IGF1.10 - IGF2.10
PLEKHA5-S855	PLEKHA5	63	0.0974687	1.36698	0.177008	0.639838	IGF1.10 - IGF2.10
TMEM44-S465	TMEM44	6	0.308301	1.19273	0.243394	0.712734	IGF1.10 - IGF2.10
CPSF4-S208	CPSF4	14	-0.244801	-1.24313	0.221664	0.69102	IGF1.10 - IGF2.10
SUZ12-S734	SUZ12	10	-0.444323	-1.2428	0.221782	0.691158	IGF1.10 - IGF2.10
MAGEE1-S445	MAGEE1	5	0.205428	1.01565	0.318849	0.77348	IGF1.10 - IGF2.10
RAI14-T249	RAI14	6	0.309336	1.25226	0.218357	0.687501	IGF1.10 - IGF2.10
RABEP1-S407	RABEP1	30	0.133759	1.36632	0.177215	0.640094	IGF1.10 - IGF2.10
SH2B2-S310	SH2B2	5	-0.288516	-1.15592	0.257883	0.726032	IGF1.10 - IGF2.10
ATRX-S1991,S1996	ATRX	3	-0.217855	-0.9964	0.327939	0.780108	IGF1.10 - IGF2.10
TRIM46-S74,S75	TRIM46	7	0.426068	1.01693	0.31825	0.773234	IGF1.10 - IGF2.10
PITPNM1-S316	PITPNM1	12	0.200066	1.3177	0.194008	0.661245	IGF1.10 - IGF2.10
ATG9A-S656	ATG9A	17	0.22869	1.36596	0.177326	0.640269	IGF1.10 - IGF2.10
RADIL-S393	RADIL	23	-0.131436	-1.36578	0.177384	0.64031	IGF1.10 - IGF2.10
SNX15-S201	SNX15	17	0.304421	1.30701	0.197583	0.66545	IGF1.10 - IGF2.10
AKAP5-S178	AKAP5	35	0.24585	1.36551	0.177468	0.640403	IGF1.10 - IGF2.10
CUX1-S1321	CUX1	18	0.259098	1.3655	0.17747	0.640403	IGF1.10 - IGF2.10
IRAK1-S131	IRAK1	23	0.177926	1.3655	0.177471	0.640403	IGF1.10 - IGF2.10
CLASP1-S281	CLASP1	8	0.369117	1.10155	0.277792	0.741952	IGF1.10 - IGF2.10
DHX38-S242	DHX38	7	-0.342539	-1.01366	0.319778	0.77408	IGF1.10 - IGF2.10
ARHGEF40-S1082	ARHGEF40	12	-0.501102	-1.24498	0.220991	0.690335	IGF1.10 - IGF2.10
CCDC9-T95	CCDC9	9	-0.309041	-1.25398	0.217739	0.686944	IGF1.10 - IGF2.10
C2CD5-S260	C2CD5	55	0.102705	1.32186	0.192627	0.659383	IGF1.10 - IGF2.10
ZBTB3-S549	ZBTB3	27	0.125052	1.36493	0.177649	0.640549	IGF1.10 - IGF2.10
PRRC2A-S1085	PRRC2A	3	0.273065	1.19008	0.244417	0.713651	IGF1.10 - IGF2.10
TOR1AIP1-S280	TOR1AIP1	7	-0.387666	-1.31625	0.194487	0.66186	IGF1.10 - IGF2.10
MAP1B-S1400	MAP1B	164	0.185295	1.36442	0.177808	0.640793	IGF1.10 - IGF2.10
DOCK7-S898	DOCK7	23	0.158544	1.30539	0.198129	0.666148	IGF1.10 - IGF2.10
GEN1-S802	GEN1	12	-0.277279	-1.36421	0.177873	0.640891	IGF1.10 - IGF2.10
SRRM2-S351,S353	SRRM2	12	0.660538	1.24973	0.219268	0.688498	IGF1.10 - IGF2.10
KIF21A-T522,S524	KIF21A	13	0.158115	1.31556	0.194717	0.662123	IGF1.10 - IGF2.10
ASAP1-S881	ASAP1	12	0.292045	1.12912	0.266137	0.732698	IGF1.10 - IGF2.10
MAP2-S1795,S1808	MAP2	24	0.332482	1.0114	0.320841	0.774719	IGF1.10 - IGF2.10
WEE1-S165	WEE1	4	-0.221753	-1.17266	0.251218	0.719964	IGF1.10 - IGF2.10
DENND4A-S1251	DENND4A	62	0.226326	1.32061	0.193041	0.659984	IGF1.10 - IGF2.10
DDX28-S255	DDX28	6	0.276362	1.09932	0.27875	0.742854	IGF1.10 - IGF2.10
PCDH17-S895,S900	PCDH17	3	-0.221532	-1.18884	0.244897	0.714075	IGF1.10 - IGF2.10
UBE2M-S50	UBE2M	8	0.175614	1.18875	0.244932	0.714097	IGF1.10 - IGF2.10
ZNF292-T972	ZNF292	8	-0.20483	-1.30472	0.198355	0.666345	IGF1.10 - IGF2.10
TOP2B-S1457,S1473	TOP2B	6	-0.250722	-1.14187	0.263576	0.730531	IGF1.10 - IGF2.10
EIF3A-S1336	EIF3A	12	0.342718	1.05138	0.302441	0.761508	IGF1.10 - IGF2.10
LCOR-T48	LCOR	7	0.170138	1.24299	0.221714	0.691083	IGF1.10 - IGF2.10
CKAP2-S276	CKAP2	8	-0.230036	-1.36321	0.178186	0.641362	IGF1.10 - IGF2.10
SLC4A3-S170	SLC4A3	11	0.144906	1.30612	0.197884	0.665839	IGF1.10 - IGF2.10
PLEKHA6-S443	PLEKHA6	25	0.173608	1.36318	0.178198	0.641365	IGF1.10 - IGF2.10
SRRM2-S358,T359	SRRM2	27	0.476593	1.14688	0.258817	0.726887	IGF1.10 - IGF2.10
PDLIM7-T251	PDLIM7	11	0.205378	1.30646	0.197767	0.665689	IGF1.10 - IGF2.10
RNF214-S27	RNF214	12	0.138744	1.3146	0.195038	0.66253	IGF1.10 - IGF2.10
BSN-S1484	BSN	21	-0.213453	-1.22586	0.226372	0.696004	IGF1.10 - IGF2.10
EPB41L1-T475	EPB41L1	8	0.187236	1.24262	0.221849	0.691201	IGF1.10 - IGF2.10
MECP2-S274	MECP2	16	-0.296852	-1.23872	0.223275	0.692711	IGF1.10 - IGF2.10
SLC30A6-T376	SLC30A6	15	0.231018	1.36294	0.178272	0.641466	IGF1.10 - IGF2.10
SPEN-S727	SPEN	41	0.168413	1.36289	0.178288	0.641493	IGF1.10 - IGF2.10
MAP4K4-S608	MAP4K4	10	-0.261259	-1.30615	0.197872	0.665823	IGF1.10 - IGF2.10
USP9X-S1600	USP9X	5	-0.222959	-1.15768	0.257175	0.725367	IGF1.10 - IGF2.10
TCF12-S558	TCF12	23	0.132768	1.36245	0.178425	0.641699	IGF1.10 - IGF2.10
GCFC2-T97	GCFC2	8	-0.180185	-1.30571	0.198022	0.666069	IGF1.10 - IGF2.10
WDR47-S578	WDR47	8	0.225314	1.2447	0.221093	0.690435	IGF1.10 - IGF2.10
PSD-S284	PSD	10	0.239926	1.24455	0.221145	0.690482	IGF1.10 - IGF2.10
TBX2-S379,S386	TBX2	14	0.260515	1.30327	0.198846	0.667003	IGF1.10 - IGF2.10
HUWE1-S1907	HUWE1	88	0.147568	1.36214	0.178523	0.641876	IGF1.10 - IGF2.10
CDK13-S317	CDK13	6	0.225742	1.18703	0.245598	0.714836	IGF1.10 - IGF2.10
KMT2A-S197	KMT2A	11	0.152026	1.3032	0.198871	0.667032	IGF1.10 - IGF2.10
TRPM7-S1569	TRPM7	36	0.11617	1.36213	0.178527	0.641887	IGF1.10 - IGF2.10
AHDC1-S626	AHDC1	7	-0.336319	-1.24235	0.221949	0.691322	IGF1.10 - IGF2.10
FRY-S1579	FRY	5	-0.200113	-1.01779	0.317849	0.772858	IGF1.10 - IGF2.10
SEMA4C-S739	SEMA4C	4	-0.264735	-1.00887	0.322028	0.775677	IGF1.10 - IGF2.10
GIT2-T726	GIT2	5	0.243509	1.17123	0.251783	0.720472	IGF1.10 - IGF2.10
SNRNP200-S457	SNRNP200	11	-0.244116	-1.24728	0.220157	0.689404	IGF1.10 - IGF2.10
PSEN1-S366,S367	PSEN1	25	0.115532	1.36181	0.178626	0.642011	IGF1.10 - IGF2.10
PLEKHA5-S596	PLEKHA5	7	0.209621	1.31322	0.195498	0.663017	IGF1.10 - IGF2.10
EIF4EBP2-T36,T46	EIF4EBP2	76	0.183458	1.36173	0.178651	0.642027	IGF1.10 - IGF2.10
CCSER2-S142	CCSER2	5	-0.239598	-1.24118	0.222375	0.691794	IGF1.10 - IGF2.10
SMIM1-S22	SMIM1	15	0.146411	1.30457	0.198406	0.666391	IGF1.10 - IGF2.10
SGO1-S38	SGO1	20	0.159125	1.36132	0.17878	0.642186	IGF1.10 - IGF2.10
SIPA1L2-T1521	SIPA1L2	37	0.211206	1.31267	0.195683	0.663257	IGF1.10 - IGF2.10
WAC-S53	WAC	50	-0.172958	-1.36122	0.178811	0.642221	IGF1.10 - IGF2.10
ERCC5-T530	ERCC5	27	0.159714	1.36118	0.178826	0.642241	IGF1.10 - IGF2.10
NKTR-S1061,S1062	NKTR	4	-0.280051	-1.18587	0.246047	0.71531	IGF1.10 - IGF2.10
MAST1-S1119	MAST1	8	-0.241995	-1.23658	0.224058	0.693645	IGF1.10 - IGF2.10
SF3B2-T315	SF3B2	64	0.15425	1.36105	0.178866	0.64231	IGF1.10 - IGF2.10
DYNC1LI1-S414	DYNC1LI1	16	-0.329471	-1.36101	0.178876	0.642317	IGF1.10 - IGF2.10
SYTL4-S221	SYTL4	3	-0.18705	-0.988607	0.331669	0.78243	IGF1.10 - IGF2.10
PPHLN1-S48	PPHLN1	8	0.351915	1.18547	0.246201	0.715532	IGF1.10 - IGF2.10
ITSN1-S315	ITSN1	12	0.287865	1.31754	0.19406	0.661315	IGF1.10 - IGF2.10
ZNF131-S205	ZNF131	3	0.205847	0.966672	0.342323	0.789289	IGF1.10 - IGF2.10
SETD2-T749	SETD2	25	-0.147982	-1.31742	0.1941	0.661352	IGF1.10 - IGF2.10
PPP2R5D-S88,S89	PPP2R5D	4	0.310661	1.18532	0.246261	0.715598	IGF1.10 - IGF2.10
RFC1-S71,S73	RFC1	35	-0.250875	-1.3172	0.194171	0.66147	IGF1.10 - IGF2.10
WDR91-S293	WDR91	9	-0.459833	-1.14352	0.260189	0.72783	IGF1.10 - IGF2.10
FAM171A1-S494	FAM171A1	4	-0.254598	-1.14866	0.260811	0.728215	IGF1.10 - IGF2.10
IFNAR2-S400	IFNAR2	17	0.172239	1.24554	0.220788	0.690181	IGF1.10 - IGF2.10
CTNND1-S864	CTNND1	25	0.155388	1.25691	0.216688	0.685867	IGF1.10 - IGF2.10
BRSK1-S450	BRSK1	49	-0.117785	-1.3603	0.179101	0.642644	IGF1.10 - IGF2.10
SRRM2-S1541	SRRM2	9	0.193987	1.25679	0.216729	0.685881	IGF1.10 - IGF2.10
DMTN-S18	DMTN	6	0.228261	1.00632	0.323235	0.776553	IGF1.10 - IGF2.10
ARHGAP39-S123	ARHGAP39	7	0.286026	1.14322	0.260314	0.727896	IGF1.10 - IGF2.10
PUF60-T60	PUF60	4	0.169635	1.14833	0.260945	0.728302	IGF1.10 - IGF2.10
CASP8AP2-S1278	CASP8AP2	6	-0.233283	-1.24526	0.220889	0.690276	IGF1.10 - IGF2.10
LMNA-S429	LMNA	38	-0.266684	-1.36006	0.179175	0.642726	IGF1.10 - IGF2.10
ACIN1-S388	ACIN1	18	0.198501	1.22239	0.227669	0.697307	IGF1.10 - IGF2.10
CHD7-T2567	CHD7	19	0.185859	1.31651	0.194401	0.661773	IGF1.10 - IGF2.10
WDR44-S403	WDR44	48	-0.144489	-1.35984	0.179246	0.642797	IGF1.10 - IGF2.10
IRF2BP1-S125	IRF2BP1	37	0.304596	1.35978	0.179264	0.642829	IGF1.10 - IGF2.10
GPSM1-S545	GPSM1	5	0.423536	1.18416	0.246714	0.716067	IGF1.10 - IGF2.10
TSC2-S1411	TSC2	21	0.136164	1.35965	0.179307	0.642852	IGF1.10 - IGF2.10
FBXL2-T404	FBXL2	35	0.152358	1.35963	0.179311	0.642853	IGF1.10 - IGF2.10
GPATCH8-S1009	GPATCH8	13	-0.166849	-1.35959	0.179323	0.642853	IGF1.10 - IGF2.10
BACH2-S719	BACH2	8	0.22262	1.31609	0.194542	0.661878	IGF1.10 - IGF2.10
KIAA1671-S1488	KIAA1671	8	0.148935	1.35941	0.179382	0.642911	IGF1.10 - IGF2.10
DOCK4-T1795	DOCK4	16	0.1909	1.16735	0.253316	0.721999	IGF1.10 - IGF2.10
EXD2-S407	EXD2	3	0.564653	0.964487	0.343396	0.789887	IGF1.10 - IGF2.10
CAMSAP1-T841	CAMSAP1	12	-0.211416	-1.14731	0.26136	0.728558	IGF1.10 - IGF2.10
PTPN12-S588	PTPN12	72	0.0996578	1.35924	0.179435	0.642937	IGF1.10 - IGF2.10
PRCC-S159	PRCC	16	-0.32184	-1.25561	0.217151	0.686293	IGF1.10 - IGF2.10
MRTFA-S333	MRTFA	7	-0.284908	-1.31558	0.19471	0.662118	IGF1.10 - IGF2.10
RAB11FIP1-S660	RAB11FIP1	5	0.184039	1.04511	0.305278	0.763745	IGF1.10 - IGF2.10
FAM122A-S173	FAM122A	6	-0.21303	-1.24706	0.220236	0.689501	IGF1.10 - IGF2.10
ABL2-S602	ABL2	7	0.20405	1.22098	0.228197	0.69777	IGF1.10 - IGF2.10
UTP14A-S445	UTP14A	17	0.119325	1.35871	0.179603	0.643212	IGF1.10 - IGF2.10
CEP120-S347	CEP120	6	0.129013	1.30999	0.196579	0.664141	IGF1.10 - IGF2.10
VPS26A-S47	VPS26A	7	0.139395	1.25505	0.217355	0.686538	IGF1.10 - IGF2.10
SORBS2-S294	SORBS2	7	-0.337335	-1.14652	0.26168	0.728794	IGF1.10 - IGF2.10
SH3PXD2A-S142	SH3PXD2A	7	0.230047	1.18282	0.247234	0.716526	IGF1.10 - IGF2.10
SRRM1-S777,S781	SRRM1	14	-0.173465	-1.23743	0.223746	0.693336	IGF1.10 - IGF2.10
NCOA7-S209	NCOA7	3	0.407844	0.962975	0.344141	0.790423	IGF1.10 - IGF2.10
RPS6KA3-T231	RPS6KA3	9	-0.289147	-1.31496	0.19492	0.662391	IGF1.10 - IGF2.10
RPS6KA6-T236	RPS6KA6	9	-0.289147	-1.31496	0.19492	0.662391	IGF1.10 - IGF2.10
PCNX3-S1882	PCNX3	4	0.188992	1.23347	0.225204	0.694797	IGF1.10 - IGF2.10
KIAA1211L-S881	KIAA1211L	5	0.173961	1.18243	0.247387	0.716678	IGF1.10 - IGF2.10
VPS9D1-S116	VPS9D1	7	-0.235686	-1.25458	0.217522	0.686684	IGF1.10 - IGF2.10
NUMA1-S1772	NUMA1	13	0.197175	1.14596	0.261908	0.728987	IGF1.10 - IGF2.10
PHF14-S574	PHF14	3	-0.322021	-1.13518	0.266318	0.732871	IGF1.10 - IGF2.10
CNN3-Y300	CNN3	13	0.339594	1.23321	0.225297	0.694873	IGF1.10 - IGF2.10
H2AFY-S173	H2AFY	20	0.131475	1.30936	0.196792	0.664421	IGF1.10 - IGF2.10
DMXL2-T2434	DMXL2	12	0.190867	1.1406	0.261387	0.728558	IGF1.10 - IGF2.10
GFPT1-S257	GFPT1	6	-0.309067	-1.22521	0.228263	0.69784	IGF1.10 - IGF2.10
ANLN-T364	ANLN	11	0.302965	1.30074	0.199705	0.668072	IGF1.10 - IGF2.10
LRCH4-S506	LRCH4	15	-0.375275	-1.29846	0.20048	0.669047	IGF1.10 - IGF2.10
PPHLN1-S172	PPHLN1	24	-0.278144	-1.35764	0.179941	0.643747	IGF1.10 - IGF2.10
RAPGEFL1-S302	RAPGEFL1	10	-0.196873	-1.14507	0.262271	0.729286	IGF1.10 - IGF2.10
MAP4-S793	MAP4	9	-0.217172	-1.30872	0.197006	0.664757	IGF1.10 - IGF2.10
MED1-S1439	MED1	5	0.240417	1.1381	0.265118	0.731804	IGF1.10 - IGF2.10
BAHD1-S121	BAHD1	27	0.283897	1.31394	0.195259	0.662798	IGF1.10 - IGF2.10
HECTD1-S1772	HECTD1	27	0.152092	1.30857	0.197059	0.664826	IGF1.10 - IGF2.10
PTPN14-S314	PTPN14	9	0.216832	1.18119	0.24787	0.717191	IGF1.10 - IGF2.10
RHBDF2-S177	RHBDF2	9	0.266576	1.04284	0.306308	0.764517	IGF1.10 - IGF2.10
CARHSP1-S32,S41	CARHSP1	17	0.221843	1.30826	0.197161	0.664889	IGF1.10 - IGF2.10
PTPN12-T574	PTPN12	24	0.231866	1.31357	0.195382	0.662876	IGF1.10 - IGF2.10
STAC2-S277	STAC2	6	0.171137	1.1809	0.247982	0.717247	IGF1.10 - IGF2.10
LAMTOR1-Y40	LAMTOR1	11	0.160939	1.35693	0.180163	0.644045	IGF1.10 - IGF2.10
STEAP3-S20	STEAP3	5	0.221865	0.982766	0.334483	0.784285	IGF1.10 - IGF2.10
MOV10-S969	MOV10	18	0.207265	1.35677	0.180213	0.64409	IGF1.10 - IGF2.10
MYO9B-S1323	MYO9B	8	0.313079	1.24153	0.222247	0.691644	IGF1.10 - IGF2.10
RPRD2-S861	RPRD2	4	0.217143	1.18057	0.24811	0.717356	IGF1.10 - IGF2.10
MARK3-S540	MARK3	8	-0.277104	-1.23163	0.225882	0.695442	IGF1.10 - IGF2.10
LNPK-S182	LNPK	19	0.15272	1.25182	0.218516	0.687669	IGF1.10 - IGF2.10
SECISBP2-S370	SECISBP2	13	0.146599	1.35659	0.180271	0.644137	IGF1.10 - IGF2.10
DLGAP4-T975	DLGAP4	17	0.229936	1.25273	0.218187	0.687377	IGF1.10 - IGF2.10
FLNA-S966	FLNA	5	0.204799	0.982264	0.334726	0.784388	IGF1.10 - IGF2.10
KIF22-T463	KIF22	27	0.462369	1.30776	0.197331	0.665093	IGF1.10 - IGF2.10
GEMIN4-T84	GEMIN4	6	0.300128	1.18032	0.24821	0.717388	IGF1.10 - IGF2.10
PI4K2A-S464,Y465	PI4K2A	5	0.48246	1.18016	0.248271	0.717449	IGF1.10 - IGF2.10
PPHLN1-S94	PPHLN1	15	-0.296284	-1.35615	0.180408	0.64431	IGF1.10 - IGF2.10
DENND1A-S988	DENND1A	20	0.135413	1.35611	0.180421	0.644335	IGF1.10 - IGF2.10
MAP1B-T1633	MAP1B	43	-0.235621	-1.35594	0.180476	0.644391	IGF1.10 - IGF2.10
MAP7D1-S313	MAP7D1	21	-0.242684	-1.35587	0.1805	0.644448	IGF1.10 - IGF2.10
VCPIP1-S747	VCPIP1	9	-0.15588	-1.29822	0.20056	0.669118	IGF1.10 - IGF2.10
ULK1-S477,S479	ULK1	4	-0.274196	-1.08817	0.283577	0.746784	IGF1.10 - IGF2.10
BORCS7-S46	BORCS7	5	-0.190248	-1.03985	0.307672	0.765586	IGF1.10 - IGF2.10
SRRM1-S636,S638	SRRM1	139	-0.277075	-1.31141	0.196106	0.663665	IGF1.10 - IGF2.10
NEURL4-S907	NEURL4	12	0.221747	1.2342	0.224935	0.694501	IGF1.10 - IGF2.10
SF3B1-S455	SF3B1	8	0.250502	1.03954	0.307813	0.765666	IGF1.10 - IGF2.10
CEP68-S349	CEP68	42	0.125595	1.35471	0.180865	0.644911	IGF1.10 - IGF2.10
NCAPH-S70	NCAPH	16	0.198339	1.35457	0.180911	0.644996	IGF1.10 - IGF2.10
CDK13-S436,S437,S439	CDK13	17	0.131894	1.35449	0.180936	0.645026	IGF1.10 - IGF2.10
HSF1-S121	HSF1	20	-0.452824	-1.30558	0.198064	0.666095	IGF1.10 - IGF2.10
ZNF644-S669	ZNF644	17	-0.278764	-1.21603	0.230061	0.699761	IGF1.10 - IGF2.10
MEF2A-S255	MEF2A	17	-0.199235	-1.29714	0.200928	0.669472	IGF1.10 - IGF2.10
FGFR1OP-S295	FGFR1OP	8	-0.2939	-1.23285	0.225431	0.69499	IGF1.10 - IGF2.10
RBM12B-S575	RBM12B	737	0.0896	1.35429	0.181	0.645111	IGF1.10 - IGF2.10
CAMSAP1-S563	CAMSAP1	37	0.115312	1.35427	0.181005	0.645111	IGF1.10 - IGF2.10
ARVCF-S267,T284	ARVCF	3	0.282707	0.978678	0.336463	0.785514	IGF1.10 - IGF2.10
MAP2-T1594,T1595	MAP2	6	0.285414	0.956341	0.34742	0.79263	IGF1.10 - IGF2.10
HCFC1-S669	HCFC1	6	-0.207361	-1.23245	0.22558	0.695142	IGF1.10 - IGF2.10
HTR1E-S226	HTR1E	6	-0.191214	-0.999357	0.326531	0.778931	IGF1.10 - IGF2.10
ZNF579-S196	ZNF579	7	0.179974	0.89084	0.380917	0.812523	IGF1.10 - IGF2.10
LZTS2-S301	LZTS2	8	0.209627	1.23218	0.225679	0.695209	IGF1.10 - IGF2.10
NPHP4-T477	NPHP4	5	0.149916	1.22823	0.22714	0.696682	IGF1.10 - IGF2.10
TRAPPC8-S273	TRAPPC8	10	-0.237134	-1.23192	0.225773	0.695295	IGF1.10 - IGF2.10
RSBN1L-S107	RSBN1L	6	-0.413636	-1.16485	0.254311	0.722957	IGF1.10 - IGF2.10
PHF14-T287,S290,S294	PHF14	8	0.157647	1.30437	0.198475	0.666435	IGF1.10 - IGF2.10
DEAF1-T171	DEAF1	13	0.165989	1.23246	0.225574	0.695141	IGF1.10 - IGF2.10
MTSS1L-T539	MTSS1L	18	0.183953	1.35325	0.18133	0.645572	IGF1.10 - IGF2.10
GTSE1-S575,S580	GTSE1	7	0.210967	1.13285	0.267278	0.733623	IGF1.10 - IGF2.10
RAI1-S170	RAI1	8	0.289245	1.17629	0.249787	0.718578	IGF1.10 - IGF2.10
UTP20-S1734,T1741	UTP20	12	0.146745	1.29584	0.201372	0.66999	IGF1.10 - IGF2.10
DOCK10-S1292,S1295	DOCK10	15	0.140141	1.35295	0.181424	0.645711	IGF1.10 - IGF2.10
PSMD11-S14	PSMD11	15	-0.175667	-1.35291	0.181436	0.645716	IGF1.10 - IGF2.10
FAM122B-S25	FAM122B	72	0.175769	1.35282	0.181465	0.645746	IGF1.10 - IGF2.10
CSNK1E-S390	CSNK1E	9	0.217132	1.22711	0.227555	0.697157	IGF1.10 - IGF2.10
ANK2-S1822	ANK2	15	-0.26058	-1.24839	0.219755	0.68894	IGF1.10 - IGF2.10
RABL6-S640	RABL6	12	-0.246149	-1.15894	0.256669	0.725001	IGF1.10 - IGF2.10
ADD1-S464	ADD1	5	-0.390573	-0.953876	0.348644	0.793276	IGF1.10 - IGF2.10
PDE3B-S299	PDE3B	3	-0.233678	-1.01608	0.318645	0.773358	IGF1.10 - IGF2.10
BIRC6-T4300	BIRC6	3	-0.203096	-1.01604	0.318665	0.773365	IGF1.10 - IGF2.10
TESK2-S369	TESK2	6	0.216789	1.22156	0.229625	0.699307	IGF1.10 - IGF2.10
RAPGEF1-T310	RAPGEF1	7	-0.227285	-0.969524	0.340924	0.788432	IGF1.10 - IGF2.10
CUL7-S339	CUL7	7	-0.219728	-1.11442	0.272306	0.737409	IGF1.10 - IGF2.10
MDM1-S314	MDM1	15	0.114729	1.24766	0.220019	0.689237	IGF1.10 - IGF2.10
CTBP2-S369	CTBP2	12	0.220414	1.29241	0.202549	0.67131	IGF1.10 - IGF2.10
TMEM160-S48	TMEM160	14	0.124131	1.35176	0.181803	0.646169	IGF1.10 - IGF2.10
ZFYVE19-S354	ZFYVE19	47	0.129188	1.35176	0.181804	0.646169	IGF1.10 - IGF2.10
CNK3/IPCEF1-S392	CNK3/IPCEF1	5	0.301313	1.15797	0.257058	0.725303	IGF1.10 - IGF2.10
CNKSR3-S392	CNKSR3	5	0.301313	1.15797	0.257058	0.725303	IGF1.10 - IGF2.10
PPP1R14A-S130,S134	PPP1R14A	9	-0.204431	-1.29429	0.201902	0.670594	IGF1.10 - IGF2.10
CBX2-T423	CBX2	17	0.231764	1.35159	0.181857	0.646225	IGF1.10 - IGF2.10
DENND4C-S1337	DENND4C	3	-0.169269	-0.974865	0.338316	0.786864	IGF1.10 - IGF2.10
ARHGAP35-S1150	ARHGAP35	21	0.196785	1.30245	0.199122	0.667365	IGF1.10 - IGF2.10
GSK3B-T390	GSK3B	14	0.390413	1.30232	0.199168	0.667431	IGF1.10 - IGF2.10
DNTTIP2-S141,S145,S148	DNTTIP2	11	-0.182551	-1.23544	0.224477	0.694119	IGF1.10 - IGF2.10
SCAF11-T800,S802	SCAF11	5	0.320668	1.15829	0.256931	0.725275	IGF1.10 - IGF2.10
SLC6A2-T30	SLC6A2	8	-0.224622	-1.35122	0.181975	0.646357	IGF1.10 - IGF2.10
TMEM63B-S111	TMEM63B	19	0.193779	1.35096	0.182059	0.646462	IGF1.10 - IGF2.10
CEP41-S333	CEP41	8	-0.539905	-1.17369	0.250812	0.719569	IGF1.10 - IGF2.10
ATXN7L2-S575	ATXN7L2	26	0.136185	1.35089	0.182079	0.646494	IGF1.10 - IGF2.10
MAP1B-S1330,Y1337	MAP1B	6	0.240044	1.17358	0.250856	0.719591	IGF1.10 - IGF2.10
APBA1-S568	APBA1	13	0.209139	1.24513	0.220936	0.690302	IGF1.10 - IGF2.10
HSPB1-S78,S82	HSPB1	7	0.864531	1.1567	0.257568	0.725747	IGF1.10 - IGF2.10
MDC1-S168	MDC1	214	0.163495	1.3505	0.182203	0.646684	IGF1.10 - IGF2.10
LYAR-S12	LYAR	14	0.804078	1.24591	0.220653	0.690015	IGF1.10 - IGF2.10
KIF1A-S1351	KIF1A	3	-0.230281	-0.994268	0.328956	0.780575	IGF1.10 - IGF2.10
RAP1GAP2-S586	RAP1GAP2	9	0.358211	1.14323	0.260306	0.727895	IGF1.10 - IGF2.10
IL6ST-S667	IL6ST	13	-0.181492	-1.29231	0.202582	0.671327	IGF1.10 - IGF2.10
PDE4D-S325	PDE4D	5	0.184399	1.15689	0.257491	0.725648	IGF1.10 - IGF2.10
SPTBN1-S2165,S2169	SPTBN1	54	-0.131698	-1.34999	0.182365	0.646917	IGF1.10 - IGF2.10
SRRM1-S292	SRRM1	3	0.347399	1.13567	0.266117	0.732691	IGF1.10 - IGF2.10
SEC16A-S1372	SEC16A	35	-0.250841	-1.34979	0.18243	0.646966	IGF1.10 - IGF2.10
WASHC2A-S539	WASHC2A	56	0.101157	1.34973	0.182448	0.646989	IGF1.10 - IGF2.10
NAV2-S1480,S1484,S1488	NAV2	8	0.163292	1.22764	0.22736	0.696931	IGF1.10 - IGF2.10
SLC19A1-S223	SLC19A1	8	-0.21896	-1.29173	0.202782	0.671523	IGF1.10 - IGF2.10
BRCA2-Y2094	BRCA2	4	0.229469	0.949527	0.35081	0.794477	IGF1.10 - IGF2.10
RANBP2-T2450	RANBP2	11	0.139584	0.990731	0.330649	0.781646	IGF1.10 - IGF2.10
RGPD1-T1459	RGPD1	11	0.139584	0.990731	0.330649	0.781646	IGF1.10 - IGF2.10
RGPD2-T1467	RGPD2	11	0.139584	0.990731	0.330649	0.781646	IGF1.10 - IGF2.10
RGPD3-T1475	RGPD3	11	0.139584	0.990731	0.330649	0.781646	IGF1.10 - IGF2.10
RGPD4-T1475	RGPD4	11	0.139584	0.990731	0.330649	0.781646	IGF1.10 - IGF2.10
RGPD5-T1474	RGPD5	11	0.139584	0.990731	0.330649	0.781646	IGF1.10 - IGF2.10
RGPD8-T1474	RGPD8	11	0.139584	0.990731	0.330649	0.781646	IGF1.10 - IGF2.10
PUM2-S87,S101	PUM2	4	-0.224239	-1.12807	0.269254	0.735184	IGF1.10 - IGF2.10
RAI1-S1616	RAI1	14	-0.221611	-1.34934	0.182574	0.647109	IGF1.10 - IGF2.10
KMT2D-S4849	KMT2D	25	-0.209009	-1.30007	0.19993	0.668355	IGF1.10 - IGF2.10
VIPAS39-S126,S130	VIPAS39	3	-0.204897	-1.13487	0.266445	0.732991	IGF1.10 - IGF2.10
TMX2-S211	TMX2	8	0.148496	1.21535	0.231953	0.70175	IGF1.10 - IGF2.10
DNAJB1-S151	DNAJB1	7	-0.525345	-1.30537	0.198135	0.666155	IGF1.10 - IGF2.10
BAHCC1-S1144	BAHCC1	9	0.151646	1.30001	0.199954	0.668379	IGF1.10 - IGF2.10
SNX2-S277	SNX2	12	0.218062	1.23299	0.225378	0.694965	IGF1.10 - IGF2.10
AGFG1-T177	AGFG1	12	0.280377	1.22289	0.229127	0.698842	IGF1.10 - IGF2.10
CRK-S85	CRK	9	0.189292	1.29968	0.200066	0.668524	IGF1.10 - IGF2.10
TCEA1-S57	TCEA1	3	0.34175	1.13427	0.266693	0.733139	IGF1.10 - IGF2.10
ERF-S131	ERF	16	0.343423	1.22263	0.229225	0.698948	IGF1.10 - IGF2.10
PPM1E-S556	PPM1E	6	0.14128	1.20951	0.232529	0.702348	IGF1.10 - IGF2.10
TRIM37-S461	TRIM37	5	0.383837	1.14949	0.260474	0.727993	IGF1.10 - IGF2.10
SENP1-S64	SENP1	11	-0.33348	-1.34852	0.182835	0.647399	IGF1.10 - IGF2.10
AGAP3-T324	AGAP3	8	0.488795	1.13403	0.266792	0.73321	IGF1.10 - IGF2.10
CDC25B-S563	CDC25B	6	0.261881	1.15488	0.258301	0.726443	IGF1.10 - IGF2.10
HNRNPH1-S21	HNRNPH1	7	0.193273	1.29892	0.200321	0.668951	IGF1.10 - IGF2.10
MLLT10-T797	MLLT10	3	0.333948	1.12642	0.26994	0.735725	IGF1.10 - IGF2.10
ICE1-S1692,S1699	ICE1	6	-0.261606	-0.988409	0.331764	0.782473	IGF1.10 - IGF2.10
PSMA7-S11	PSMA7	8	-0.231865	-1.14838	0.260927	0.728281	IGF1.10 - IGF2.10
PSMA8-S13	PSMA8	8	-0.231865	-1.14838	0.260927	0.728281	IGF1.10 - IGF2.10
ZEB2-T782,S784	ZEB2	15	0.21901	1.28775	0.204153	0.673083	IGF1.10 - IGF2.10
ALMS1-S2947	ALMS1	6	0.168195	1.28761	0.204201	0.67315	IGF1.10 - IGF2.10
UTP6-T288	UTP6	4	0.144649	1.15749	0.257249	0.725404	IGF1.10 - IGF2.10
FAM122A-S37,T47	FAM122A	8	0.183503	1.20789	0.233148	0.702955	IGF1.10 - IGF2.10
H2BFS-Y38	H2BFS	10	-0.207927	-1.22559	0.22812	0.697725	IGF1.10 - IGF2.10
HIST1H2BC-Y38	HIST1H2BC	10	-0.207927	-1.22559	0.22812	0.697725	IGF1.10 - IGF2.10
HIST1H2BD-Y38	HIST1H2BD	10	-0.207927	-1.22559	0.22812	0.697725	IGF1.10 - IGF2.10
HIST1H2BH-Y38	HIST1H2BH	10	-0.207927	-1.22559	0.22812	0.697725	IGF1.10 - IGF2.10
HIST1H2BK-Y38	HIST1H2BK	10	-0.207927	-1.22559	0.22812	0.697725	IGF1.10 - IGF2.10
HIST1H2BL-Y38	HIST1H2BL	10	-0.207927	-1.22559	0.22812	0.697725	IGF1.10 - IGF2.10
HIST1H2BM-Y38	HIST1H2BM	10	-0.207927	-1.22559	0.22812	0.697725	IGF1.10 - IGF2.10
HIST1H2BN-Y38	HIST1H2BN	10	-0.207927	-1.22559	0.22812	0.697725	IGF1.10 - IGF2.10
HIST2H2BF-Y38	HIST2H2BF	10	-0.207927	-1.22559	0.22812	0.697725	IGF1.10 - IGF2.10
CEP170-S497,Y502,T503	CEP170	3	-0.276522	-1.13212	0.267579	0.733891	IGF1.10 - IGF2.10
SMAP-S93	SMAP	4	-0.700825	-0.996128	0.328068	0.780162	IGF1.10 - IGF2.10
SEC24B-S319	SEC24B	17	-0.219288	-1.34673	0.183408	0.648254	IGF1.10 - IGF2.10
XPO1-S391	XPO1	174	0.0947938	1.34666	0.18343	0.648283	IGF1.10 - IGF2.10
EIF4B-S518	EIF4B	8	-0.217954	-1.14679	0.261572	0.72867	IGF1.10 - IGF2.10
SCARF2-T597	SCARF2	9	0.341556	1.13714	0.265511	0.732078	IGF1.10 - IGF2.10
PKP4-T251	PKP4	15	-0.243512	-1.11282	0.272985	0.737973	IGF1.10 - IGF2.10
MAP3K4-S66,S84	MAP3K4	9	-0.214899	-1.15593	0.257877	0.726032	IGF1.10 - IGF2.10
VEZF1-S313	VEZF1	7	0.395936	1.16775	0.253157	0.721844	IGF1.10 - IGF2.10
CHD9-T2113	CHD9	35	0.145619	1.30199	0.199281	0.667585	IGF1.10 - IGF2.10
SHROOM3-S242	SHROOM3	9	0.235059	1.20625	0.233771	0.703523	IGF1.10 - IGF2.10
SAMD1-T107	SAMD1	140	0.108977	1.34575	0.183723	0.648667	IGF1.10 - IGF2.10
PAICS-S107	PAICS	10	0.179936	1.07598	0.288923	0.751256	IGF1.10 - IGF2.10
IRS2-T776,T779	IRS2	78	0.164824	1.34569	0.183741	0.648703	IGF1.10 - IGF2.10
DMXL2-S1984	DMXL2	7	-0.266583	-1.13048	0.268256	0.734359	IGF1.10 - IGF2.10
SOGA3-S751	SOGA3	15	-0.224324	-1.3017	0.199377	0.667675	IGF1.10 - IGF2.10
PLEKHG3-S1037	PLEKHG3	21	0.157887	1.34558	0.183778	0.648759	IGF1.10 - IGF2.10
PDS5B-S1358,S1362	PDS5B	17	0.106577	1.34541	0.183832	0.648868	IGF1.10 - IGF2.10
HERC1-S1328	HERC1	6	0.230852	1.22886	0.226906	0.696476	IGF1.10 - IGF2.10
ARHGAP33-S570	ARHGAP33	19	-0.213118	-1.34536	0.183848	0.648894	IGF1.10 - IGF2.10
CEP170-S578	CEP170	9	-0.282938	-1.0263	0.313893	0.770323	IGF1.10 - IGF2.10
RBBP6-Y1268	RBBP6	9	0.304681	1.30118	0.199556	0.667867	IGF1.10 - IGF2.10
CIC-S358	CIC	9	0.351482	1.22315	0.229028	0.698765	IGF1.10 - IGF2.10
TRAF7-S13	TRAF7	10	0.16606	1.34499	0.183967	0.649075	IGF1.10 - IGF2.10
MYH1-T36,S37	MYH1	9	-0.416597	-0.958773	0.346215	0.791871	IGF1.10 - IGF2.10
MYH4-T36,S37	MYH4	9	-0.416597	-0.958773	0.346215	0.791871	IGF1.10 - IGF2.10
PJA1-S312	PJA1	7	0.287438	1.22829	0.227117	0.696646	IGF1.10 - IGF2.10
SRSF9-S211,S216	SRSF9	7	0.182914	1.23973	0.222903	0.692336	IGF1.10 - IGF2.10
TNRC6C-S714	TNRC6C	59	0.100634	1.34474	0.184047	0.649151	IGF1.10 - IGF2.10
CLOCK-T451	CLOCK	4	0.190482	1.16617	0.253786	0.722459	IGF1.10 - IGF2.10
RUNX1T1-S590,T592	RUNX1T1	5	-0.265245	-0.985921	0.332961	0.783278	IGF1.10 - IGF2.10
EXOC4-S32	EXOC4	18	0.176663	1.30057	0.199761	0.668149	IGF1.10 - IGF2.10
ATN1-S79,S81	ATN1	14	-0.247041	-1.3445	0.184123	0.649231	IGF1.10 - IGF2.10
SRRM2-S377,S387,S398	SRRM2	35	0.179723	1.29515	0.201609	0.670251	IGF1.10 - IGF2.10
LMNA-S407,S414	LMNA	17	-0.607434	-1.23935	0.223042	0.69251	IGF1.10 - IGF2.10
RECQL-S603	RECQL	6	-0.537681	-1.16593	0.253882	0.722554	IGF1.10 - IGF2.10
CALM1-S18	CALM1	4	0.317057	1.00491	0.323899	0.777003	IGF1.10 - IGF2.10
CALM2-S18	CALM2	4	0.317057	1.00491	0.323899	0.777003	IGF1.10 - IGF2.10
CALM3-S18	CALM3	4	0.317057	1.00491	0.323899	0.777003	IGF1.10 - IGF2.10
CALML3-S18	CALML3	4	0.317057	1.00491	0.323899	0.777003	IGF1.10 - IGF2.10
CNOT2-S165	CNOT2	11	-0.41609	-1.16591	0.25389	0.722558	IGF1.10 - IGF2.10
MAVS-S222	MAVS	23	0.166972	1.34419	0.184224	0.649347	IGF1.10 - IGF2.10
CAMSAP1-S722	CAMSAP1	25	0.139103	1.34416	0.184233	0.649356	IGF1.10 - IGF2.10
TIMM21-S84,S88	TIMM21	7	-0.473895	-0.992063	0.330011	0.781186	IGF1.10 - IGF2.10
ATP8A1-S25,T28,S29	ATP8A1	16	0.210534	1.344	0.184283	0.649423	IGF1.10 - IGF2.10
ZMYM2-S53	ZMYM2	15	-0.244873	-1.2212	0.22976	0.69941	IGF1.10 - IGF2.10
RICTOR-T1175,S1177	RICTOR	12	-0.145062	-1.28608	0.204731	0.673635	IGF1.10 - IGF2.10
TAF6-S634,S636	TAF6	9	0.186702	1.20398	0.234641	0.704301	IGF1.10 - IGF2.10
ATXN2L-S339	ATXN2L	5	0.209002	1.23024	0.226397	0.696004	IGF1.10 - IGF2.10
SF3B1-T328	SF3B1	19	-0.193647	-1.23848	0.223362	0.692843	IGF1.10 - IGF2.10
ERF-T526	ERF	16	0.163733	1.34362	0.184407	0.649569	IGF1.10 - IGF2.10
GRIPAP1-S666	GRIPAP1	17	-0.160846	-1.34361	0.18441	0.649571	IGF1.10 - IGF2.10
CDS2-T31	CDS2	6	0.227502	1.13409	0.266765	0.73321	IGF1.10 - IGF2.10
DNAJC6-T620	DNAJC6	6	-0.247835	-0.982517	0.334604	0.784334	IGF1.10 - IGF2.10
RB1CC1-S647,S653	RB1CC1	5	-0.212806	-1.00333	0.324648	0.777551	IGF1.10 - IGF2.10
TBC1D4-S566	TBC1D4	7	-0.167646	-0.990811	0.330611	0.781646	IGF1.10 - IGF2.10
INTS5-T273	INTS5	12	-0.219246	-1.34315	0.184558	0.649803	IGF1.10 - IGF2.10
RAPH1-S845	RAPH1	37	-0.232651	-1.34291	0.184635	0.649917	IGF1.10 - IGF2.10
COPE-S99	COPE	12	0.246946	1.22006	0.230184	0.699865	IGF1.10 - IGF2.10
GAB2-S634	GAB2	15	0.208784	1.12703	0.269688	0.735462	IGF1.10 - IGF2.10
LRCH4-S513	LRCH4	8	-0.255865	-0.990293	0.330859	0.781848	IGF1.10 - IGF2.10
EPN2-S486	EPN2	66	0.122129	1.34276	0.184683	0.649952	IGF1.10 - IGF2.10
URI1-S375	URI1	56	0.133952	1.34276	0.184685	0.649952	IGF1.10 - IGF2.10
VIM-S51	VIM	83	-0.45031	-1.34272	0.184697	0.649965	IGF1.10 - IGF2.10
ATF7-S434	ATF7	43	0.195151	1.34264	0.184722	0.650005	IGF1.10 - IGF2.10
CHD1-S216,Y225	CHD1	14	0.198358	1.34257	0.184746	0.650039	IGF1.10 - IGF2.10
ZNF503-S232	ZNF503	8	-0.231169	-1.23618	0.224204	0.693773	IGF1.10 - IGF2.10
PML-S518	PML	20	-0.162268	-1.34245	0.184782	0.650076	IGF1.10 - IGF2.10
TCF4-S92	TCF4	99	0.119841	1.34243	0.184789	0.650092	IGF1.10 - IGF2.10
CEP164-S286	CEP164	12	0.185658	1.12638	0.269957	0.73573	IGF1.10 - IGF2.10
HTATSF1-S389,S391	HTATSF1	4	0.307569	1.15156	0.25964	0.72743	IGF1.10 - IGF2.10
RAI14-S909	RAI14	6	0.363489	0.938552	0.356315	0.797769	IGF1.10 - IGF2.10
ATXN2L-T31	ATXN2L	35	0.131682	1.29814	0.200587	0.669155	IGF1.10 - IGF2.10
APBB2-T38	APBB2	5	0.201125	0.982355	0.334682	0.784388	IGF1.10 - IGF2.10
RABL6-S492	RABL6	13	0.179122	1.10137	0.27787	0.741999	IGF1.10 - IGF2.10
GBF1-S662	GBF1	8	-0.198259	-1.21884	0.230643	0.700267	IGF1.10 - IGF2.10
ADGRB1-T1308	ADGRB1	9	0.21055	1.16276	0.255142	0.723677	IGF1.10 - IGF2.10
XKR7-T495	XKR7	25	-0.111345	-1.34171	0.185021	0.650366	IGF1.10 - IGF2.10
CCDC91-S416	CCDC91	4	-0.501436	-1.11461	0.274879	0.739752	IGF1.10 - IGF2.10
ARL2BP-S153	ARL2BP	13	0.161086	1.16271	0.255164	0.723679	IGF1.10 - IGF2.10
ASXL2-S524	ASXL2	12	0.179796	1.21866	0.230709	0.700377	IGF1.10 - IGF2.10
MAPK8IP3-S585	MAPK8IP3	67	0.128592	1.34163	0.185046	0.650393	IGF1.10 - IGF2.10
FNIP2-S15	FNIP2	5	-0.279567	-0.953752	0.348705	0.793305	IGF1.10 - IGF2.10
DZIP1-S697	DZIP1	5	0.155531	1.22138	0.229692	0.699369	IGF1.10 - IGF2.10
ARL6IP4-S239	ARL6IP4	20	0.152414	1.29201	0.202686	0.671411	IGF1.10 - IGF2.10
SNRPC-S19	SNRPC	5	0.445723	1.12534	0.270389	0.735992	IGF1.10 - IGF2.10
ARHGAP33-S636	ARHGAP33	24	-0.133378	-1.34141	0.185117	0.650518	IGF1.10 - IGF2.10
PRR36-T109	PRR36	9	0.139196	1.10069	0.278165	0.742324	IGF1.10 - IGF2.10
NUCKS1-S73	NUCKS1	14	-0.372604	-1.16217	0.255377	0.723828	IGF1.10 - IGF2.10
PLCG1-S1263	PLCG1	10	-0.247115	-1.11968	0.270087	0.735821	IGF1.10 - IGF2.10
TNKS1BP1-S260	TNKS1BP1	6	0.16779	0.980914	0.335379	0.784899	IGF1.10 - IGF2.10
NCOR1-S2184	NCOR1	60	0.164547	1.34105	0.185234	0.650647	IGF1.10 - IGF2.10
RASA3-S809	RASA3	16	0.183292	1.23452	0.224814	0.694394	IGF1.10 - IGF2.10
GAREM1-T545	GAREM1	14	0.115359	1.13086	0.268099	0.734223	IGF1.10 - IGF2.10
TCF20-S1262	TCF20	10	0.332823	1.29138	0.202901	0.671637	IGF1.10 - IGF2.10
G3BP1-T241	G3BP1	4	-0.170856	-1.145	0.2623	0.729307	IGF1.10 - IGF2.10
SRRM2-S1188	SRRM2	58	0.0998372	1.34077	0.185325	0.650729	IGF1.10 - IGF2.10
MPP6-S303	MPP6	11	-0.314566	-1.21355	0.232632	0.702436	IGF1.10 - IGF2.10
KCNH2-S266	KCNH2	16	0.243312	1.34064	0.185365	0.650746	IGF1.10 - IGF2.10
CACNA1C-S1981	CACNA1C	4	0.278137	1.12426	0.270839	0.7363	IGF1.10 - IGF2.10
INCENP-S828,S831,T832	INCENP	5	0.195321	1.14541	0.262131	0.729149	IGF1.10 - IGF2.10
GART-T682	GART	5	0.330271	1.22678	0.227678	0.697308	IGF1.10 - IGF2.10
ZNF652-S55,S57	ZNF652	4	-0.173516	-1.01993	0.316849	0.772004	IGF1.10 - IGF2.10
RESF1-S1740	RESF1	6	0.160329	1.235	0.224639	0.694242	IGF1.10 - IGF2.10
TTYH3-S513	TTYH3	8	0.204874	1.28249	0.205975	0.675083	IGF1.10 - IGF2.10
CBS-S199	CBS	22	0.144242	1.34039	0.185448	0.650859	IGF1.10 - IGF2.10
CBSL-S199	CBSL	22	0.144242	1.34039	0.185448	0.650859	IGF1.10 - IGF2.10
LUC7L3-S425,S431	LUC7L3	11	0.222268	1.34038	0.185451	0.650859	IGF1.10 - IGF2.10
ZNF687-S227	ZNF687	4	0.259599	1.16113	0.255796	0.724209	IGF1.10 - IGF2.10
MAP2-S1786,S1787	MAP2	18	0.450295	1.22315	0.229029	0.698765	IGF1.10 - IGF2.10
MAP1B-S1415	MAP1B	17	-0.141724	-1.28195	0.206163	0.675293	IGF1.10 - IGF2.10
AHCTF1-S2063	AHCTF1	14	0.263776	1.34027	0.185487	0.650886	IGF1.10 - IGF2.10
ZNRF2-S113,S119	ZNRF2	14	0.274964	1.14501	0.262295	0.729307	IGF1.10 - IGF2.10
GPRIN1-S95,T97	GPRIN1	11	0.190529	1.28184	0.206202	0.675331	IGF1.10 - IGF2.10
NOM1-S280	NOM1	6	0.378968	1.09925	0.278783	0.742888	IGF1.10 - IGF2.10
LMNA-S51	LMNA	7	-0.199622	-0.986431	0.332715	0.783108	IGF1.10 - IGF2.10
GRM7-S900	GRM7	12	0.143428	1.16065	0.255986	0.724329	IGF1.10 - IGF2.10
STK11IP-S761	STK11IP	117	0.10918	1.33993	0.185596	0.651016	IGF1.10 - IGF2.10
MOSPD3-T160	MOSPD3	9	0.224224	1.29577	0.201398	0.67002	IGF1.10 - IGF2.10
MRPL34-T72	MRPL34	11	0.306439	1.01877	0.317392	0.772488	IGF1.10 - IGF2.10
CAND1-S795	CAND1	4	0.316722	0.9858	0.333019	0.783308	IGF1.10 - IGF2.10
ZC2HC1A-T263	ZC2HC1A	17	-0.356657	-1.21645	0.231541	0.701371	IGF1.10 - IGF2.10
PRPF40A-S37	PRPF40A	6	-0.242157	-0.976373	0.337583	0.786387	IGF1.10 - IGF2.10
BRPF1-S120	BRPF1	38	0.125935	1.33951	0.185732	0.651224	IGF1.10 - IGF2.10
DCX-S339,S342	DCX	16	-0.295643	-1.28992	0.203404	0.672117	IGF1.10 - IGF2.10
HJURP-S642	HJURP	10	-0.160175	-1.13014	0.265714	0.732285	IGF1.10 - IGF2.10
SPIRE1-S482	SPIRE1	4	0.182247	1.1043	0.276616	0.741139	IGF1.10 - IGF2.10
NDRG3-T329,S331	NDRG3	20	0.260911	1.33919	0.185836	0.651376	IGF1.10 - IGF2.10
ANKRD50-S1222	ANKRD50	9	0.231017	1.2119	0.233258	0.703032	IGF1.10 - IGF2.10
CAPZA2-T63	CAPZA2	7	0.149017	1.12243	0.271601	0.736882	IGF1.10 - IGF2.10
TRIP12-S85	TRIP12	9	0.298935	1.28069	0.206601	0.675828	IGF1.10 - IGF2.10
ZNF318-S995	ZNF318	4	0.229806	0.97795	0.336816	0.785832	IGF1.10 - IGF2.10
BCLAF1-T257,S264	BCLAF1	6	-0.274594	-1.01783	0.317829	0.772858	IGF1.10 - IGF2.10
SGPP1-T114	SGPP1	6	-0.181844	-1.0978	0.279405	0.743323	IGF1.10 - IGF2.10
RBBP6-T1274,S1277	RBBP6	3	0.270187	1.12228	0.271666	0.736939	IGF1.10 - IGF2.10
HNRNPA3-Y364	HNRNPA3	32	-0.261624	-1.19832	0.236813	0.706404	IGF1.10 - IGF2.10
OFD1-S669,S672	OFD1	4	-0.381974	-1.15921	0.25656	0.724941	IGF1.10 - IGF2.10
AHNAK-T4100	AHNAK	7	0.259418	1.15905	0.256626	0.724941	IGF1.10 - IGF2.10
MAP1B-Y1889	MAP1B	14	0.17734	1.33856	0.186039	0.651674	IGF1.10 - IGF2.10
MSL1-S161	MSL1	41	0.172783	1.33854	0.186046	0.651683	IGF1.10 - IGF2.10
TFG-S193,S197	TFG	3	-0.217009	-1.11446	0.274943	0.739779	IGF1.10 - IGF2.10
CENPF-S2900	CENPF	53	0.0837535	1.33842	0.186086	0.651751	IGF1.10 - IGF2.10
CDK11A-T739	CDK11A	9	0.28967	1.11444	0.274954	0.739779	IGF1.10 - IGF2.10
CDK11B-T751	CDK11B	9	0.28967	1.11444	0.274954	0.739779	IGF1.10 - IGF2.10
MAGED1-S457	MAGED1	13	-0.328101	-1.33827	0.186132	0.651845	IGF1.10 - IGF2.10
ZNF3-S180	ZNF3	8	0.165623	1.29401	0.202001	0.67068	IGF1.10 - IGF2.10
PER1-S592	PER1	19	0.14863	1.23247	0.225569	0.695141	IGF1.10 - IGF2.10
TMEM178B-S68	TMEM178B	10	0.238334	1.12118	0.272124	0.737262	IGF1.10 - IGF2.10
FAM221A-S222	FAM221A	18	0.228826	1.33794	0.186239	0.65196	IGF1.10 - IGF2.10
NCOR2-S2393	NCOR2	10	0.180684	1.28824	0.203983	0.672795	IGF1.10 - IGF2.10
ANK2-S2657	ANK2	8	-0.168028	-1.20524	0.235786	0.705455	IGF1.10 - IGF2.10
SRGAP1-S917	SRGAP1	14	0.245418	1.23199	0.225749	0.695256	IGF1.10 - IGF2.10
FAM53B-S179	FAM53B	26	0.156334	1.27931	0.207083	0.676384	IGF1.10 - IGF2.10
SRRM2-T359	SRRM2	14	0.170529	1.27733	0.207774	0.67707	IGF1.10 - IGF2.10
WASHC2A-T479	WASHC2A	8	0.156333	1.12059	0.272371	0.73742	IGF1.10 - IGF2.10
DCP1B-T497	DCP1B	6	0.204963	1.27912	0.20715	0.676425	IGF1.10 - IGF2.10
ATM-S1987	ATM	7	-0.158251	-1.29318	0.202284	0.671091	IGF1.10 - IGF2.10
CIZ1-T333	CIZ1	6	0.162088	1.1358	0.266065	0.732638	IGF1.10 - IGF2.10
UROD-S61	UROD	17	0.219626	1.27922	0.207113	0.676395	IGF1.10 - IGF2.10
KDM2A-T550	KDM2A	15	-0.131674	-1.33724	0.186468	0.65232	IGF1.10 - IGF2.10
TUBB-S230	TUBB	5	-0.416885	-0.982239	0.334738	0.784388	IGF1.10 - IGF2.10
TUBB2A-S230	TUBB2A	5	-0.416885	-0.982239	0.334738	0.784388	IGF1.10 - IGF2.10
TUBB2B-S230	TUBB2B	5	-0.416885	-0.982239	0.334738	0.784388	IGF1.10 - IGF2.10
TUBB4A-S230	TUBB4A	5	-0.416885	-0.982239	0.334738	0.784388	IGF1.10 - IGF2.10
TUBB4B-S230	TUBB4B	5	-0.416885	-0.982239	0.334738	0.784388	IGF1.10 - IGF2.10
TET2-S334	TET2	9	0.251716	1.09553	0.280387	0.744121	IGF1.10 - IGF2.10
CTNNA1-S641,S652	CTNNA1	17	0.189528	1.27872	0.207287	0.676608	IGF1.10 - IGF2.10
RRBP1-S583	RRBP1	5	0.342038	0.994701	0.328749	0.780466	IGF1.10 - IGF2.10
MAP2-S1634	MAP2	20	-0.293277	-1.33712	0.186506	0.652349	IGF1.10 - IGF2.10
SMC3-S1074	SMC3	9	0.287367	1.20168	0.237147	0.706706	IGF1.10 - IGF2.10
TRIM9-T41	TRIM9	4	0.1834	1.10887	0.277305	0.741581	IGF1.10 - IGF2.10
DNMBP-S496	DNMBP	9	-0.165423	-1.20953	0.234154	0.703911	IGF1.10 - IGF2.10
PCF11-S511	PCF11	7	-0.286454	-0.975001	0.33825	0.786789	IGF1.10 - IGF2.10
CDH11-S420	CDH11	4	-0.497709	-1.20941	0.234199	0.703935	IGF1.10 - IGF2.10
ZC3H11A-T151	ZC3H11A	17	-0.225682	-1.33689	0.18658	0.652472	IGF1.10 - IGF2.10
SRRM2-S351,S353,S357	SRRM2	12	0.142211	1.15693	0.257476	0.725634	IGF1.10 - IGF2.10
UBE4B-S31	UBE4B	8	0.185455	1.29237	0.202563	0.67131	IGF1.10 - IGF2.10
GREB1-S1124	GREB1	21	0.181309	1.3366	0.186674	0.652582	IGF1.10 - IGF2.10
DMXL1-T1259,S1261	DMXL1	7	-0.174045	-1.14053	0.264123	0.731002	IGF1.10 - IGF2.10
RECQL5-S491	RECQL5	7	-0.178533	-1.15651	0.257644	0.725771	IGF1.10 - IGF2.10
AKAP6-S453	AKAP6	3	-0.207423	-1.11913	0.272981	0.737969	IGF1.10 - IGF2.10
NUP210-S1877,S1881	NUP210	5	-0.169302	-0.945881	0.352632	0.795553	IGF1.10 - IGF2.10
RNF26-S294	RNF26	4	0.182878	1.14437	0.262554	0.729534	IGF1.10 - IGF2.10
RIOK1-S24	RIOK1	25	0.162358	1.27595	0.208256	0.677602	IGF1.10 - IGF2.10
ZFP91-S83	ZFP91	51	0.0946196	1.33628	0.186777	0.652673	IGF1.10 - IGF2.10
SGIP1-T259	SGIP1	6	0.168084	0.993258	0.329439	0.780822	IGF1.10 - IGF2.10
ZC3H12C-Y725	ZC3H12C	14	0.208829	1.21843	0.230796	0.700444	IGF1.10 - IGF2.10
ZNF574-T546	ZNF574	25	-0.412519	-1.33592	0.186896	0.652873	IGF1.10 - IGF2.10
MTA1-S386	MTA1	54	0.101037	1.33569	0.186969	0.652946	IGF1.10 - IGF2.10
PNO1-S36	PNO1	6	-0.234875	-1.2295	0.226667	0.696277	IGF1.10 - IGF2.10
ZNF639-S200	ZNF639	7	-0.383823	-1.09319	0.281398	0.744929	IGF1.10 - IGF2.10
CHAF1A-S787	CHAF1A	6	-0.202219	-1.11222	0.27324	0.738222	IGF1.10 - IGF2.10
HOMER3-S256	HOMER3	26	-0.131389	-1.33485	0.187243	0.653305	IGF1.10 - IGF2.10
GTF3C1-S715	GTF3C1	5	-0.296217	-0.969255	0.341056	0.788495	IGF1.10 - IGF2.10
ENO1-T41	ENO1	8	0.237873	1.01164	0.320729	0.774617	IGF1.10 - IGF2.10
ENO2-T41	ENO2	8	0.237873	1.01164	0.320729	0.774617	IGF1.10 - IGF2.10
ENO3-T41	ENO3	8	0.237873	1.01164	0.320729	0.774617	IGF1.10 - IGF2.10
STAU1-S278	STAU1	36	0.217137	1.3344	0.187389	0.653425	IGF1.10 - IGF2.10
RBM12B-Y285	RBM12B	7	0.285962	1.15379	0.258739	0.726799	IGF1.10 - IGF2.10
RNF214-S47	RNF214	38	0.117963	1.33416	0.187466	0.653483	IGF1.10 - IGF2.10
BAG6-S96	BAG6	8	0.234445	1.20112	0.237359	0.706877	IGF1.10 - IGF2.10
PIF1-S27	PIF1	7	0.248277	0.96836	0.341495	0.788759	IGF1.10 - IGF2.10
DDX42-S705	DDX42	10	-0.401198	-1.11616	0.27423	0.739145	IGF1.10 - IGF2.10
MAP3K21-S528	MAP3K21	15	0.130322	1.27536	0.208464	0.677742	IGF1.10 - IGF2.10
ZNF687-Y514	ZNF687	17	0.134795	1.33401	0.187517	0.653553	IGF1.10 - IGF2.10
LRP6-S1475	LRP6	5	-0.338591	-1.15356	0.258831	0.726898	IGF1.10 - IGF2.10
SENP6-S221	SENP6	21	0.177594	1.33396	0.187533	0.653553	IGF1.10 - IGF2.10
SSBP3-S347,T360	SSBP3	50	0.103506	1.33388	0.187558	0.65358	IGF1.10 - IGF2.10
NRCAM-S1251,S1254	NRCAM	3	0.242118	1.15322	0.258969	0.726987	IGF1.10 - IGF2.10
DDX24-T285	DDX24	8	-0.28416	-1.13607	0.265951	0.732507	IGF1.10 - IGF2.10
TATDN2-S83	TATDN2	7	0.245925	1.1529	0.259099	0.727118	IGF1.10 - IGF2.10
GATAD2B-T120,S129	GATAD2B	8	0.225217	1.12273	0.268807	0.734748	IGF1.10 - IGF2.10
POC1B-S321	POC1B	15	0.141233	1.3333	0.187748	0.653843	IGF1.10 - IGF2.10
SPC25-S12	SPC25	7	-0.288226	-1.21869	0.2307	0.700366	IGF1.10 - IGF2.10
CEP152-S1461	CEP152	20	0.116304	1.33317	0.187789	0.65389	IGF1.10 - IGF2.10
HIPK2-S827	HIPK2	15	0.16213	1.33283	0.187902	0.654003	IGF1.10 - IGF2.10
SCAF11-S1114	SCAF11	7	-0.39089	-1.11457	0.274898	0.739761	IGF1.10 - IGF2.10
LARP4B-S424	LARP4B	11	0.19936	1.21474	0.232183	0.701984	IGF1.10 - IGF2.10
AHNAK2-S593	AHNAK2	5	0.201296	1.05902	0.296477	0.757258	IGF1.10 - IGF2.10
HDAC5-S611	HDAC5	14	-0.169141	-1.27212	0.209604	0.678933	IGF1.10 - IGF2.10
PGBD1-S360,S363	PGBD1	9	-0.224665	-1.15188	0.25951	0.727416	IGF1.10 - IGF2.10
PHF14-S308	PHF14	16	-0.244211	-1.20442	0.236098	0.705763	IGF1.10 - IGF2.10
PCDH9-S1156	PCDH9	6	0.155712	0.946548	0.352298	0.795399	IGF1.10 - IGF2.10
TGOLN2-S351	TGOLN2	4	-0.516617	-1.13463	0.266545	0.73306	IGF1.10 - IGF2.10
SRRM1-S389,S393	SRRM1	25	0.123483	1.33233	0.188065	0.654247	IGF1.10 - IGF2.10
ZBED4-S640	ZBED4	30	-0.343197	-1.33231	0.188072	0.654247	IGF1.10 - IGF2.10
RPS27A-Y59	RPS27A	6	-0.154421	-1.13943	0.264573	0.731465	IGF1.10 - IGF2.10
UBA52-Y59	UBA52	6	-0.154421	-1.13943	0.264573	0.731465	IGF1.10 - IGF2.10
UBB-Y59	UBB	6	-0.154421	-1.13943	0.264573	0.731465	IGF1.10 - IGF2.10
UBC-Y59	UBC	6	-0.154421	-1.13943	0.264573	0.731465	IGF1.10 - IGF2.10
PAIP1-S77	PAIP1	5	0.322353	1.15147	0.259673	0.727436	IGF1.10 - IGF2.10
PAPOLA-T719	PAPOLA	28	-0.253001	-1.33221	0.188104	0.654295	IGF1.10 - IGF2.10
MMTAG2-S216,S220	MMTAG2	5	-0.275816	-1.13446	0.266615	0.733092	IGF1.10 - IGF2.10
ZNF462-S1251	ZNF462	4	0.150796	1.21091	0.233632	0.703383	IGF1.10 - IGF2.10
ATP7A-S1466	ATP7A	4	0.187965	1.13439	0.266642	0.733119	IGF1.10 - IGF2.10
CDK11A-S271	CDK11A	13	0.119555	1.20872	0.234463	0.704156	IGF1.10 - IGF2.10
CDK11B-S283	CDK11B	13	0.119555	1.20872	0.234463	0.704156	IGF1.10 - IGF2.10
SUGP2-S277	SUGP2	37	0.114454	1.33212	0.188133	0.654319	IGF1.10 - IGF2.10
GAB1-S253	GAB1	18	0.222121	1.28216	0.206089	0.675229	IGF1.10 - IGF2.10
TBKBP1-S504	TBKBP1	5	0.152469	1.15122	0.259775	0.727502	IGF1.10 - IGF2.10
ARFGAP3-S457	ARFGAP3	11	-0.196771	-1.27125	0.209909	0.679192	IGF1.10 - IGF2.10
SHROOM2-S922	SHROOM2	16	-0.232168	-1.28721	0.204339	0.673279	IGF1.10 - IGF2.10
KIDINS220-S1633	KIDINS220	21	0.236484	1.3317	0.188269	0.654454	IGF1.10 - IGF2.10
NUP107-T46	NUP107	13	0.196034	1.28167	0.20626	0.675399	IGF1.10 - IGF2.10
C17orf100-S89	C17orf100	21	-0.272933	-1.15057	0.26004	0.727743	IGF1.10 - IGF2.10
NMT1-S73	NMT1	12	0.152123	1.22494	0.228364	0.697952	IGF1.10 - IGF2.10
SUPT7L-S323	SUPT7L	9	-0.216103	-0.964797	0.343244	0.789788	IGF1.10 - IGF2.10
PPP1CB-S311	PPP1CB	7	-0.25296	-1.0072	0.322817	0.776255	IGF1.10 - IGF2.10
KDM5A-S225	KDM5A	7	0.331327	1.27247	0.209479	0.678843	IGF1.10 - IGF2.10
KPNA2-T61	KPNA2	11	0.128855	1.20291	0.236675	0.706289	IGF1.10 - IGF2.10
CAMK2G-S384	CAMK2G	12	0.190333	1.1896	0.240191	0.709647	IGF1.10 - IGF2.10
SORBS2-S1017	SORBS2	6	0.217482	1.27037	0.210222	0.679464	IGF1.10 - IGF2.10
GATA2-S192,S196	GATA2	13	0.324723	1.18938	0.240277	0.709699	IGF1.10 - IGF2.10
C2CD3-S260	C2CD3	6	-0.243897	-1.28637	0.204629	0.673517	IGF1.10 - IGF2.10
LMO7-S1593	LMO7	10	0.175805	1.20632	0.235373	0.705012	IGF1.10 - IGF2.10
TP53BP1-S316,S330	TP53BP1	15	0.157675	1.3306	0.18863	0.654825	IGF1.10 - IGF2.10
ZNF121-S87	ZNF121	5	0.284602	0.963601	0.343832	0.790152	IGF1.10 - IGF2.10
GOLGA4-S40	GOLGA4	4	0.25403	0.965184	0.343054	0.789681	IGF1.10 - IGF2.10
INA-S437	INA	9	-0.337338	-1.33028	0.188736	0.654924	IGF1.10 - IGF2.10
ELF1-S376	ELF1	6	0.234927	1.10028	0.280961	0.744549	IGF1.10 - IGF2.10
LARP1-T649	LARP1	9	-0.201862	-1.0864	0.284349	0.747374	IGF1.10 - IGF2.10
LRCH4-S317	LRCH4	10	0.243753	1.20846	0.234561	0.704231	IGF1.10 - IGF2.10
PHF2-S1059	PHF2	28	-0.203299	-1.28529	0.205003	0.673931	IGF1.10 - IGF2.10
SERINC1-S348	SERINC1	29	0.156328	1.32987	0.188869	0.655104	IGF1.10 - IGF2.10
SEC16A-S314	SEC16A	14	0.175196	1.27122	0.209921	0.679205	IGF1.10 - IGF2.10
YTHDF2-S39	YTHDF2	15	0.187674	1.3295	0.188989	0.65526	IGF1.10 - IGF2.10
REPIN1-S339	REPIN1	18	0.168869	1.28488	0.205145	0.674109	IGF1.10 - IGF2.10
DPYSL2-T521,S522	DPYSL2	8	-0.344224	-1.14805	0.261058	0.728361	IGF1.10 - IGF2.10
GAP43-T181	GAP43	37	0.140276	1.27923	0.207112	0.676395	IGF1.10 - IGF2.10
FAM83G-S356	FAM83G	7	-0.201437	-1.14786	0.261136	0.728403	IGF1.10 - IGF2.10
DTL-T516	DTL	7	0.212239	1.14768	0.26121	0.728498	IGF1.10 - IGF2.10
ARHGAP36-S493	ARHGAP36	14	0.21756	1.28436	0.205326	0.674304	IGF1.10 - IGF2.10
MAP1B-Y2025	MAP1B	7	-0.142505	-1.20439	0.236109	0.705763	IGF1.10 - IGF2.10
TMF1-S344	TMF1	31	-0.108348	-1.32889	0.189189	0.655522	IGF1.10 - IGF2.10
EFR3B-S214,S216	EFR3B	12	0.323499	1.21033	0.233852	0.703603	IGF1.10 - IGF2.10
PGRMC2-S208	PGRMC2	5	0.453177	1.14726	0.26138	0.728558	IGF1.10 - IGF2.10
AHCTF1-S2154	AHCTF1	8	0.197202	1.09833	0.281799	0.745324	IGF1.10 - IGF2.10
NPAT-S1296	NPAT	23	0.253005	1.32856	0.189299	0.655649	IGF1.10 - IGF2.10
ZNF518A-S655	ZNF518A	16	0.151534	1.32842	0.189344	0.655689	IGF1.10 - IGF2.10
WASHC2C-T1071	WASHC2C	28	0.164711	1.3284	0.189352	0.655699	IGF1.10 - IGF2.10
WASHC2D-T59	WASHC2D	28	0.164711	1.3284	0.189352	0.655699	IGF1.10 - IGF2.10
PREX1-S319	PREX1	7	-0.22939	-1.28375	0.205537	0.674561	IGF1.10 - IGF2.10
CBARP-T344	CBARP	22	0.171418	1.27818	0.207478	0.676816	IGF1.10 - IGF2.10
RASA4-S562	RASA4	8	0.361634	1.14669	0.261613	0.72874	IGF1.10 - IGF2.10
RASA4B-S562	RASA4B	8	0.361634	1.14669	0.261613	0.72874	IGF1.10 - IGF2.10
IRS2-S400	IRS2	5	0.236217	1.12955	0.268643	0.734653	IGF1.10 - IGF2.10
SRF-S224	SRF	33	0.120947	1.32815	0.189432	0.655787	IGF1.10 - IGF2.10
EPS15-S324	EPS15	25	0.0957574	1.32802	0.189474	0.655851	IGF1.10 - IGF2.10
RANBP3-S108,Y115	RANBP3	6	0.182607	1.12438	0.270788	0.736279	IGF1.10 - IGF2.10
ZNF587B-S256	ZNF587B	8	0.26683	1.28307	0.205773	0.674827	IGF1.10 - IGF2.10
ZNF814-S283	ZNF814	8	0.26683	1.28307	0.205773	0.674827	IGF1.10 - IGF2.10
ZRANB3-S588	ZRANB3	8	-0.215205	-1.32771	0.189578	0.655977	IGF1.10 - IGF2.10
GNAS-NULL	GNAS	31	0.19146	1.08338	0.285671	0.748508	IGF1.10 - IGF2.10
TRIO-S2495,S2499	TRIO	15	-0.26822	-1.26675	0.211502	0.680859	IGF1.10 - IGF2.10
PCM1-S1287	PCM1	10	-0.200216	-1.08961	0.282951	0.746306	IGF1.10 - IGF2.10
ACIN1-S1004	ACIN1	299	0.088402	1.3276	0.189612	0.65601	IGF1.10 - IGF2.10
MSL2-S551	MSL2	14	0.136103	1.22069	0.22995	0.699594	IGF1.10 - IGF2.10
FXR2-S418	FXR2	8	-0.217479	-0.968201	0.341572	0.788824	IGF1.10 - IGF2.10
PPHLN1-S133	PPHLN1	72	0.141225	1.32736	0.189692	0.656099	IGF1.10 - IGF2.10
ZBTB18-S214	ZBTB18	14	0.142685	1.32732	0.189706	0.656105	IGF1.10 - IGF2.10
BRD4-Y599	BRD4	13	0.182444	1.20318	0.236572	0.70619	IGF1.10 - IGF2.10
PSD-S133	PSD	7	0.144181	1.20845	0.234565	0.704231	IGF1.10 - IGF2.10
XPO1-S183	XPO1	15	0.189254	1.28227	0.206053	0.675185	IGF1.10 - IGF2.10
ORC1-S273	ORC1	6	-0.15574	-1.14516	0.262234	0.729251	IGF1.10 - IGF2.10
TLK2-S134	TLK2	12	-0.201592	-1.32687	0.189854	0.656269	IGF1.10 - IGF2.10
SETD2-S1988,S1992,S1995	SETD2	9	0.263336	1.19276	0.240578	0.709997	IGF1.10 - IGF2.10
CTNND1-S899	CTNND1	14	-0.211016	-1.27655	0.208048	0.677359	IGF1.10 - IGF2.10
DAB2IP-S53	DAB2IP	7	0.172856	1.08209	0.286238	0.749001	IGF1.10 - IGF2.10
PRRC2C-T1267	PRRC2C	11	-0.117515	-1.32653	0.189966	0.65643	IGF1.10 - IGF2.10
SND1-S426	SND1	30	0.139212	1.32651	0.189973	0.656445	IGF1.10 - IGF2.10
MAP1B-S1501	MAP1B	393	0.111392	1.32648	0.189981	0.65645	IGF1.10 - IGF2.10
KCNH1-S966	KCNH1	4	0.247891	1.12241	0.271611	0.736897	IGF1.10 - IGF2.10
CARHSP1-S26,S30,S32	CARHSP1	15	0.24772	1.27615	0.208188	0.677514	IGF1.10 - IGF2.10
HIST1H3A-S29	HIST1H3A	47	-0.24993	-1.32628	0.190047	0.656523	IGF1.10 - IGF2.10
HIST2H3A-S29	HIST2H3A	47	-0.24993	-1.32628	0.190047	0.656523	IGF1.10 - IGF2.10
HIST3H3-S29	HIST3H3	47	-0.24993	-1.32628	0.190047	0.656523	IGF1.10 - IGF2.10
DACT3-S205	DACT3	10	-0.3191	-1.08134	0.286565	0.749251	IGF1.10 - IGF2.10
SEC23IP-S926	SEC23IP	25	0.164058	1.32603	0.190131	0.656642	IGF1.10 - IGF2.10
ZC3HC1-S58,S62	ZC3HC1	31	-0.220156	-1.32601	0.190137	0.656642	IGF1.10 - IGF2.10
PPIL4-S204	PPIL4	8	0.147082	1.11342	0.27273	0.737703	IGF1.10 - IGF2.10
ZMYM4-S234	ZMYM4	22	-0.247364	-1.32584	0.190191	0.656691	IGF1.10 - IGF2.10
LARP1B-S432,Y438	LARP1B	5	0.172065	1.10033	0.278316	0.74248	IGF1.10 - IGF2.10
KDM3A-S265	KDM3A	66	-0.310815	-1.3255	0.190302	0.656808	IGF1.10 - IGF2.10
KIFC2-S612	KIFC2	11	0.186839	1.28068	0.206604	0.675828	IGF1.10 - IGF2.10
RAPGEF6-S1094	RAPGEF6	7	0.139128	1.14333	0.262978	0.729971	IGF1.10 - IGF2.10
GAPDH-S210	GAPDH	17	0.144895	1.26442	0.212329	0.681727	IGF1.10 - IGF2.10
RALGAPA1-T738,S740	RALGAPA1	11	0.375339	1.21718	0.231264	0.701017	IGF1.10 - IGF2.10
ZMYND8-S756	ZMYND8	114	0.0981538	1.32525	0.190387	0.656885	IGF1.10 - IGF2.10
FAM120A-S916	FAM120A	7	-0.284102	-1.20093	0.237435	0.706943	IGF1.10 - IGF2.10
DIP2B-S9	DIP2B	7	0.243382	1.14285	0.263173	0.730144	IGF1.10 - IGF2.10
USP28-T1048	USP28	7	0.152885	1.20071	0.237519	0.706991	IGF1.10 - IGF2.10
PHGDH-S362	PHGDH	6	0.313913	1.14277	0.263207	0.730192	IGF1.10 - IGF2.10
ZNF608-T1159	ZNF608	12	-0.243774	-1.27469	0.208699	0.677989	IGF1.10 - IGF2.10
PGM2-S165	PGM2	56	-0.259352	-1.19577	0.239415	0.709034	IGF1.10 - IGF2.10
SORBS1-S467	SORBS1	10	-0.138776	-1.26385	0.21253	0.681993	IGF1.10 - IGF2.10
RHBDF2-S10	RHBDF2	9	0.207631	1.2167	0.231447	0.701235	IGF1.10 - IGF2.10
NYAP2-S155	NYAP2	8	-0.175345	-1.27459	0.208734	0.677994	IGF1.10 - IGF2.10
SON-S2190	SON	5	0.236791	1.14263	0.263265	0.730273	IGF1.10 - IGF2.10
TTBK1-T325	TTBK1	20	0.162203	1.32481	0.190531	0.657011	IGF1.10 - IGF2.10
TMEM192-S230	TMEM192	11	0.159527	1.18763	0.24257	0.712059	IGF1.10 - IGF2.10
ARFGAP2-S319	ARFGAP2	12	-0.873077	-1.08576	0.28463	0.747642	IGF1.10 - IGF2.10
SLC12A4-Y89	SLC12A4	6	0.282783	1.14218	0.263449	0.730445	IGF1.10 - IGF2.10
GPRIN1-T758	GPRIN1	7	0.231604	1.20545	0.235705	0.705393	IGF1.10 - IGF2.10
ZFC3H1-S42	ZFC3H1	6	0.18173	1.12992	0.26849	0.73455	IGF1.10 - IGF2.10
ANK2-S3840	ANK2	14	0.161309	1.27938	0.207059	0.676357	IGF1.10 - IGF2.10
REPS1-S562	REPS1	9	-0.578145	-1.19497	0.239726	0.70932	IGF1.10 - IGF2.10
KLC4-S460	KLC4	11	0.138736	1.1816	0.243322	0.71269	IGF1.10 - IGF2.10
THRAP3-S928,S939	THRAP3	19	0.163261	1.26494	0.212143	0.681495	IGF1.10 - IGF2.10
MDC1-T1157	MDC1	53	0.147689	1.32394	0.190817	0.657402	IGF1.10 - IGF2.10
TSHZ3-S454,S463	TSHZ3	5	-0.178978	-1.09625	0.282693	0.746044	IGF1.10 - IGF2.10
PHLDB1-S555	PHLDB1	5	0.216723	1.09214	0.28446	0.747481	IGF1.10 - IGF2.10
ADGRA2-S991	ADGRA2	19	0.14194	1.32358	0.190938	0.657537	IGF1.10 - IGF2.10
SGIP1-T457	SGIP1	38	0.166577	1.27319	0.209227	0.678477	IGF1.10 - IGF2.10
ZNF768-S118	ZNF768	6	-0.199949	-1.2012	0.23733	0.70687	IGF1.10 - IGF2.10
MYO1C-S1015	MYO1C	7	0.212486	1.14103	0.263917	0.730833	IGF1.10 - IGF2.10
RPP25L-S100	RPP25L	6	-0.195091	-1.12885	0.268933	0.734897	IGF1.10 - IGF2.10
SH3GLB2-T195	SH3GLB2	4	0.402837	1.14081	0.264007	0.730927	IGF1.10 - IGF2.10
CELF5-S146	CELF5	5	-0.172653	-1.14066	0.264071	0.730952	IGF1.10 - IGF2.10
MAGEC1-S217	MAGEC1	26	0.2576	1.27283	0.209353	0.67865	IGF1.10 - IGF2.10
MAP4-T571	MAP4	15	0.155846	1.12349	0.27116	0.736572	IGF1.10 - IGF2.10
CDAN1-T71	CDAN1	17	-0.129434	-1.323	0.19113	0.657795	IGF1.10 - IGF2.10
HNRNPA0-S19	HNRNPA0	7	-0.198	-1.1404	0.264177	0.731046	IGF1.10 - IGF2.10
MARCKS-S167	MARCKS	17	0.332584	1.26388	0.21252	0.681984	IGF1.10 - IGF2.10
UBN1-S992	UBN1	5	0.169377	1.10206	0.280201	0.743917	IGF1.10 - IGF2.10
CHRM3-S286	CHRM3	12	0.192862	1.27223	0.209564	0.678927	IGF1.10 - IGF2.10
DIDO1-S60	DIDO1	74	-0.294618	-1.3226	0.191261	0.65784	IGF1.10 - IGF2.10
ILF3-S476	ILF3	9	-0.488989	-1.10191	0.280268	0.743984	IGF1.10 - IGF2.10
USP39-S43	USP39	18	0.222954	1.27213	0.209601	0.678933	IGF1.10 - IGF2.10
BECN1-S64	BECN1	13	0.193046	1.19298	0.240493	0.70992	IGF1.10 - IGF2.10
MKI67-S2223,T2233	MKI67	11	0.204985	1.20312	0.236594	0.706207	IGF1.10 - IGF2.10
UHRF1-T93,S95	UHRF1	4	0.287429	0.953548	0.348807	0.793392	IGF1.10 - IGF2.10
VASP-S322	VASP	8	-0.272255	-1.21493	0.232114	0.701929	IGF1.10 - IGF2.10
SRRM2-S1083	SRRM2	85	0.146253	1.32234	0.191347	0.657959	IGF1.10 - IGF2.10
CEP170B-S512	CEP170B	4	-0.384637	-1.13959	0.264506	0.731385	IGF1.10 - IGF2.10
DYNC1H1-S3082	DYNC1H1	5	0.152999	0.953194	0.348983	0.793437	IGF1.10 - IGF2.10
BRF2-S385	BRF2	27	0.142723	1.32213	0.191415	0.658006	IGF1.10 - IGF2.10
MORF4L2-S15	MORF4L2	8	0.147091	1.21449	0.232278	0.702152	IGF1.10 - IGF2.10
BCL2L13-S288,S291	BCL2L13	16	0.185941	1.2607	0.213656	0.682963	IGF1.10 - IGF2.10
TERF2IP-S105	TERF2IP	4	0.180051	1.07602	0.288907	0.751252	IGF1.10 - IGF2.10
MPRIP-S977	MPRIP	22	0.370856	1.26231	0.213079	0.68239	IGF1.10 - IGF2.10
APBB1-T141	APBB1	4	-0.287775	-1.13872	0.264863	0.731599	IGF1.10 - IGF2.10
RAI1-T472	RAI1	10	0.187117	1.18679	0.242896	0.712353	IGF1.10 - IGF2.10
TMX2-T210	TMX2	5	0.191108	1.13866	0.264889	0.731603	IGF1.10 - IGF2.10
KDM4A-S508	KDM4A	3	-0.404058	-0.993393	0.329374	0.780777	IGF1.10 - IGF2.10
SYTL4-S201,S204	SYTL4	7	0.209644	1.26251	0.213008	0.682335	IGF1.10 - IGF2.10
PI4KB-T263	PI4KB	5	-0.262771	-0.949692	0.350727	0.794472	IGF1.10 - IGF2.10
INPP5E-S255	INPP5E	7	-0.189176	-1.32134	0.191678	0.658338	IGF1.10 - IGF2.10
TADA3-S338	TADA3	13	0.199859	1.10024	0.280979	0.744561	IGF1.10 - IGF2.10
TCF12-S79	TCF12	45	0.150575	1.32121	0.19172	0.658412	IGF1.10 - IGF2.10
SYN2-S542	SYN2	17	0.227123	1.26168	0.213306	0.682623	IGF1.10 - IGF2.10
INA-S30	INA	20	-0.231291	-1.32086	0.191838	0.658518	IGF1.10 - IGF2.10
SEC24D-S266	SEC24D	5	-0.171777	-1.18315	0.244317	0.713569	IGF1.10 - IGF2.10
LRP1-S4520	LRP1	3	-0.337291	-1.13761	0.265318	0.731923	IGF1.10 - IGF2.10
SYNPO2-T787	SYNPO2	40	0.16643	1.27563	0.208371	0.677693	IGF1.10 - IGF2.10
ZMYM3-S1045	ZMYM3	12	0.272067	1.17748	0.244948	0.7141	IGF1.10 - IGF2.10
EIF6-S175	EIF6	20	-0.162127	-1.27557	0.208392	0.677693	IGF1.10 - IGF2.10
BCL11A-S630	BCL11A	15	0.147059	1.25916	0.214205	0.683456	IGF1.10 - IGF2.10
PRRC2A-S159	PRRC2A	10	-0.263153	-1.25898	0.214269	0.683512	IGF1.10 - IGF2.10
MAP1A-S2649	MAP1A	12	-0.133731	-1.26969	0.21046	0.679754	IGF1.10 - IGF2.10
CDCA2-T294	CDCA2	5	0.224731	1.21247	0.23304	0.702875	IGF1.10 - IGF2.10
ATP2B1-S1178,S1182	ATP2B1	67	-0.152158	-1.32013	0.192079	0.658786	IGF1.10 - IGF2.10
SRRM2-S1581,S1582	SRRM2	18	-0.210473	-1.21239	0.233071	0.702899	IGF1.10 - IGF2.10
DCHS1-S3031	DCHS1	6	0.294928	1.12469	0.270661	0.736201	IGF1.10 - IGF2.10
KMT2B-S857	KMT2B	14	-0.150981	-1.31973	0.19221	0.658954	IGF1.10 - IGF2.10
KIAA1109-S1301	KIAA1109	6	0.283604	0.990944	0.330547	0.781563	IGF1.10 - IGF2.10
MEPCE-S69	MEPCE	21	-0.145842	-1.13634	0.26584	0.732391	IGF1.10 - IGF2.10
WDR47-S304	WDR47	11	-0.197093	-1.26048	0.213733	0.682977	IGF1.10 - IGF2.10
ADGRB2-S1272	ADGRB2	11	0.279067	1.11402	0.275128	0.73992	IGF1.10 - IGF2.10
SAFB-S504,S507	SAFB	7	-0.222249	-1.21162	0.233362	0.703099	IGF1.10 - IGF2.10
PLEKHA6-S716	PLEKHA6	44	0.186855	1.31936	0.192335	0.659034	IGF1.10 - IGF2.10
SRPK2-S490	SRPK2	9	0.232019	1.11361	0.275304	0.740104	IGF1.10 - IGF2.10
CEP128-S31	CEP128	9	-0.235327	-1.09765	0.282089	0.745546	IGF1.10 - IGF2.10
PACS2-S694	PACS2	16	-0.182964	-1.31914	0.192407	0.659117	IGF1.10 - IGF2.10
RBM10-S61	RBM10	25	-0.288936	-1.26856	0.210858	0.680162	IGF1.10 - IGF2.10
RERE-S1106,S1113,S1115	RERE	20	0.241886	1.09209	0.281874	0.745394	IGF1.10 - IGF2.10
USP10-S370	USP10	24	0.10886	1.31896	0.192468	0.659216	IGF1.10 - IGF2.10
CASP8AP2-S422	CASP8AP2	14	-0.29598	-1.19921	0.238094	0.707628	IGF1.10 - IGF2.10
TRAK1-S203,Y207	TRAK1	9	0.227139	1.21097	0.233609	0.703367	IGF1.10 - IGF2.10
ZFC3H1-T766	ZFC3H1	15	0.129656	1.31861	0.192583	0.659329	IGF1.10 - IGF2.10
MAST3-S792,S793	MAST3	6	0.221373	0.831501	0.413014	0.830314	IGF1.10 - IGF2.10
RBL2-S982	RBL2	18	-0.202275	-1.31853	0.19261	0.659348	IGF1.10 - IGF2.10
INTS12-S66	INTS12	13	-0.480491	-1.31841	0.192651	0.659423	IGF1.10 - IGF2.10
POP1-S792	POP1	10	0.192472	1.11262	0.275718	0.740479	IGF1.10 - IGF2.10
PRRC2A-S2036	PRRC2A	4	0.287676	1.09648	0.282592	0.745927	IGF1.10 - IGF2.10
BCAS3-S488	BCAS3	15	0.14886	1.31817	0.192728	0.659491	IGF1.10 - IGF2.10
HSD17B4-T615	HSD17B4	10	-0.223621	-0.988502	0.331719	0.782448	IGF1.10 - IGF2.10
CAMSAP2-S1290	CAMSAP2	7	-0.189412	-1.20902	0.234347	0.704091	IGF1.10 - IGF2.10
CCDC97-S257	CCDC97	16	0.255928	1.1034	0.276999	0.741385	IGF1.10 - IGF2.10
TMPO-S66,S67	TMPO	182	0.103406	1.31755	0.192935	0.659785	IGF1.10 - IGF2.10
NISCH-S1284	NISCH	7	-0.183121	-1.0388	0.305659	0.764005	IGF1.10 - IGF2.10
DBNL-S160	DBNL	30	-0.289518	-1.3174	0.192987	0.659878	IGF1.10 - IGF2.10
CC2D1B-S528	CC2D1B	6	0.233905	1.12139	0.272036	0.737177	IGF1.10 - IGF2.10
RFX1-S204	RFX1	37	0.196572	1.13344	0.267036	0.733443	IGF1.10 - IGF2.10
PRPF40A-S40	PRPF40A	10	0.372134	1.20914	0.234303	0.704051	IGF1.10 - IGF2.10
GSE1-Y763,S766	GSE1	24	0.18611	1.31711	0.193084	0.660046	IGF1.10 - IGF2.10
TUBGCP3-Y114	TUBGCP3	14	-0.380064	-1.12099	0.272205	0.737331	IGF1.10 - IGF2.10
SNX19-S375	SNX19	12	0.191181	1.1939	0.240138	0.709618	IGF1.10 - IGF2.10
MINK1-S782	MINK1	11	0.222625	1.26637	0.211635	0.68101	IGF1.10 - IGF2.10
NEK9-T254	NEK9	13	-0.440628	-1.13321	0.267129	0.733534	IGF1.10 - IGF2.10
CHPF2-S467	CHPF2	6	0.430109	1.1332	0.267133	0.733534	IGF1.10 - IGF2.10
VDAC1-S104	VDAC1	42	0.108742	1.31693	0.193142	0.660087	IGF1.10 - IGF2.10
RAB11A-S78	RAB11A	10	0.130797	1.27157	0.209795	0.67904	IGF1.10 - IGF2.10
RAB11B-S78	RAB11B	10	0.130797	1.27157	0.209795	0.67904	IGF1.10 - IGF2.10
RAB25-S79	RAB25	10	0.130797	1.27157	0.209795	0.67904	IGF1.10 - IGF2.10
SPRED2-S168	SPRED2	15	0.220031	1.17836	0.246198	0.715528	IGF1.10 - IGF2.10
FNIP2-S723,S726	FNIP2	8	0.266698	1.09419	0.283579	0.746784	IGF1.10 - IGF2.10
SMPD3-S291	SMPD3	8	0.187913	1.26566	0.211889	0.681306	IGF1.10 - IGF2.10
EEF1B2-S43	EEF1B2	55	0.181217	1.31627	0.193364	0.660401	IGF1.10 - IGF2.10
TAF9B-S153,T159	TAF9B	8	0.180929	1.20803	0.234722	0.704392	IGF1.10 - IGF2.10
HUWE1-S3662	HUWE1	34	0.0986191	1.31609	0.193422	0.660492	IGF1.10 - IGF2.10
PTPN12-T578,S588	PTPN12	23	0.220884	1.316	0.193452	0.660536	IGF1.10 - IGF2.10
EML3-S161	EML3	7	-0.277447	-0.921389	0.365041	0.802901	IGF1.10 - IGF2.10
NUMA1-T1776	NUMA1	14	0.360487	1.18959	0.241809	0.711181	IGF1.10 - IGF2.10
PRRC2A-S18	PRRC2A	26	-0.350599	-1.31576	0.193534	0.660633	IGF1.10 - IGF2.10
HSF1-T120	HSF1	10	-0.51098	-1.08597	0.287131	0.749732	IGF1.10 - IGF2.10
AKAP12-S371	AKAP12	14	0.166617	1.1893	0.241921	0.711292	IGF1.10 - IGF2.10
TCF4-T104	TCF4	5	0.3372	0.941396	0.354883	0.796861	IGF1.10 - IGF2.10
TP53BP1-T200	TP53BP1	5	0.237101	1.10894	0.277277	0.741559	IGF1.10 - IGF2.10
SLC25A3-T192	SLC25A3	9	0.234078	1.20706	0.235094	0.704701	IGF1.10 - IGF2.10
PDE12-S220	PDE12	73	0.139007	1.26443	0.212323	0.681726	IGF1.10 - IGF2.10
MTCL1-S232	MTCL1	8	-0.173598	-1.26966	0.21047	0.679754	IGF1.10 - IGF2.10
PIP5K1A-S476	PIP5K1A	20	0.203676	1.31485	0.193836	0.661007	IGF1.10 - IGF2.10
MYRIP-S295,S298	MYRIP	9	-0.125418	-1.06691	0.292944	0.754327	IGF1.10 - IGF2.10
SRRM2-T2096	SRRM2	3	0.211415	0.919644	0.365936	0.803437	IGF1.10 - IGF2.10
GYS1-S641	GYS1	9	-0.156975	-0.919588	0.365965	0.803453	IGF1.10 - IGF2.10
KIF26A-S31	KIF26A	4	0.170865	1.13041	0.268287	0.734359	IGF1.10 - IGF2.10
KAT14-S285	KAT14	7	-0.199166	-1.07311	0.290193	0.75213	IGF1.10 - IGF2.10
WDR20-S434,S445	WDR20	9	-0.184269	-1.19115	0.241203	0.710589	IGF1.10 - IGF2.10
ZNF658-S214	ZNF658	6	-0.21148	-1.31455	0.193937	0.66117	IGF1.10 - IGF2.10
FILIP1L-S1049	FILIP1L	15	0.189902	1.2637	0.212583	0.682013	IGF1.10 - IGF2.10
ARHGEF10-S1287	ARHGEF10	14	0.140133	1.26364	0.212607	0.682013	IGF1.10 - IGF2.10
RBSN-S215,S217	RBSN	9	0.222365	1.31413	0.194077	0.661325	IGF1.10 - IGF2.10
MAP4K3-S398	MAP4K3	15	-0.139812	-1.31405	0.194103	0.661352	IGF1.10 - IGF2.10
ARID1A-S696,S698,S702	ARID1A	16	0.231293	1.0859	0.284568	0.747578	IGF1.10 - IGF2.10
PUSL1-S199	PUSL1	6	0.2428	1.20563	0.235639	0.705331	IGF1.10 - IGF2.10
SCML2-T503	SCML2	12	-0.204127	-0.823478	0.41748	0.832785	IGF1.10 - IGF2.10
MAP2-T1154	MAP2	16	-0.111313	-1.26305	0.212817	0.682074	IGF1.10 - IGF2.10
IRS2-S1148,S1149	IRS2	4	-0.166853	-0.961294	0.34497	0.79088	IGF1.10 - IGF2.10
ARID1A-S698,S702	ARID1A	35	0.142144	1.31383	0.194177	0.661474	IGF1.10 - IGF2.10
KAT2B-S117	KAT2B	4	-0.215944	-1.11199	0.275987	0.740699	IGF1.10 - IGF2.10
MSL3-S367	MSL3	5	-0.234817	-1.12923	0.268775	0.734721	IGF1.10 - IGF2.10
FAM114A1-S261	FAM114A1	12	-0.568765	-1.25195	0.216798	0.685918	IGF1.10 - IGF2.10
DLG1-S102	DLG1	26	0.219655	1.26277	0.212915	0.682192	IGF1.10 - IGF2.10
HUWE1-T3015	HUWE1	20	0.270779	1.19317	0.240421	0.709851	IGF1.10 - IGF2.10
MEF2D-S121	MEF2D	7	0.173782	1.25364	0.216189	0.685318	IGF1.10 - IGF2.10
CACNA1B-S1919	CACNA1B	4	0.171997	1.1116	0.276152	0.74081	IGF1.10 - IGF2.10
TRIM28-S37	TRIM28	8	0.259591	1.09037	0.285224	0.748192	IGF1.10 - IGF2.10
MARF1-S716	MARF1	9	-0.18362	-1.08493	0.284992	0.747987	IGF1.10 - IGF2.10
CTTN-S426	CTTN	18	-0.184483	-1.31315	0.194405	0.661777	IGF1.10 - IGF2.10
KLC2-S539	KLC2	71	-0.194311	-1.31304	0.19444	0.661794	IGF1.10 - IGF2.10
TP53INP2-S14	TP53INP2	10	0.178973	1.11111	0.27636	0.740945	IGF1.10 - IGF2.10
KCTD3-S612	KCTD3	5	-0.181578	-1.11104	0.276387	0.740965	IGF1.10 - IGF2.10
NASP-S704	NASP	10	0.154368	1.26763	0.211191	0.680483	IGF1.10 - IGF2.10
PCM1-S861	PCM1	30	0.158458	1.31287	0.1945	0.661865	IGF1.10 - IGF2.10
PSIP1-S106	PSIP1	150	0.141925	1.31283	0.194512	0.661874	IGF1.10 - IGF2.10
SRRM1-S597	SRRM1	284	0.103192	1.31277	0.194531	0.661878	IGF1.10 - IGF2.10
WDR20-S483	WDR20	3	-0.4836	-1.08942	0.285635	0.748491	IGF1.10 - IGF2.10
BTF3-T182	BTF3	9	0.141745	1.09703	0.27974	0.743507	IGF1.10 - IGF2.10
NOC2L-S49,S58	NOC2L	4	0.19929	1.10531	0.278817	0.742911	IGF1.10 - IGF2.10
AKT1S1-S203	AKT1S1	12	0.195588	1.25253	0.216588	0.685764	IGF1.10 - IGF2.10
NKTR-S1146	NKTR	22	0.109221	1.31231	0.194687	0.662076	IGF1.10 - IGF2.10
SNIP1-S49,S52	SNIP1	18	0.164221	1.31224	0.194709	0.662118	IGF1.10 - IGF2.10
NCOR1-T1169	NCOR1	11	-0.264047	-1.26687	0.211457	0.680817	IGF1.10 - IGF2.10
AFF4-S1039	AFF4	17	0.178709	1.1813	0.245045	0.714208	IGF1.10 - IGF2.10
SCARF2-S718	SCARF2	22	-0.283444	-1.31198	0.194797	0.662233	IGF1.10 - IGF2.10
AKAP6-T385	AKAP6	3	-0.207315	-0.938178	0.356504	0.797921	IGF1.10 - IGF2.10
RBM12B-S101	RBM12B	7	0.165048	1.1852	0.243516	0.71283	IGF1.10 - IGF2.10
ARID1A-T1514	ARID1A	4	-0.250841	-0.935694	0.357759	0.798572	IGF1.10 - IGF2.10
SCAPER-T188	SCAPER	16	0.115891	1.26097	0.213557	0.682856	IGF1.10 - IGF2.10
FLNB-T519	FLNB	4	0.313224	1.11447	0.274939	0.739777	IGF1.10 - IGF2.10
LUC7L-S336	LUC7L	12	0.142925	1.24984	0.217561	0.686741	IGF1.10 - IGF2.10
MAP1B-T1799	MAP1B	15	0.146322	1.19439	0.239948	0.709515	IGF1.10 - IGF2.10
ZSCAN29-S137	ZSCAN29	13	0.242282	1.25147	0.21697	0.686122	IGF1.10 - IGF2.10
USP10-T82	USP10	41	0.228985	1.31138	0.194999	0.66251	IGF1.10 - IGF2.10
ATRX-S1996	ATRX	33	-0.109363	-1.31115	0.195076	0.662593	IGF1.10 - IGF2.10
MAP1B-T1788,S1792,S1793	MAP1B	9	0.725761	1.12617	0.270043	0.73579	IGF1.10 - IGF2.10
ALKBH5-Y372,S374	ALKBH5	6	-0.264976	-1.06228	0.295016	0.756034	IGF1.10 - IGF2.10
FAM13A-S727	FAM13A	9	0.149354	1.25112	0.217097	0.686241	IGF1.10 - IGF2.10
MDN1-S3565	MDN1	4	0.142195	1.09397	0.28367	0.746808	IGF1.10 - IGF2.10
GDAP1-S11	GDAP1	81	-0.144651	-1.31089	0.195163	0.662684	IGF1.10 - IGF2.10
WDR60-S249	WDR60	7	0.175413	0.956905	0.34714	0.792498	IGF1.10 - IGF2.10
LARP1-S847,T858	LARP1	4	0.235907	1.09363	0.283817	0.746909	IGF1.10 - IGF2.10
KIAA0930-T290	KIAA0930	9	0.186168	1.31076	0.195204	0.662724	IGF1.10 - IGF2.10
NUP214-S986,T987	NUP214	15	0.194052	1.25103	0.217131	0.68626	IGF1.10 - IGF2.10
BCLAF1-S450	BCLAF1	21	0.162817	1.2506	0.217284	0.686467	IGF1.10 - IGF2.10
CHEK1-S284	CHEK1	13	-0.258089	-1.25952	0.214075	0.683295	IGF1.10 - IGF2.10
TOP2B-S1461	TOP2B	5	0.285397	1.08673	0.286802	0.749448	IGF1.10 - IGF2.10
PKP4-S510,S512	PKP4	18	0.166045	1.24836	0.218097	0.687283	IGF1.10 - IGF2.10
OSBPL3-S251,S265	OSBPL3	18	-0.172733	-1.25929	0.21416	0.68339	IGF1.10 - IGF2.10
NUDC-S97	NUDC	10	0.19117	1.20118	0.237336	0.706872	IGF1.10 - IGF2.10
PAPOLA-T544	PAPOLA	4	0.321462	1.10817	0.277601	0.741834	IGF1.10 - IGF2.10
TBC1D16-S259	TBC1D16	8	0.190875	1.09382	0.281124	0.744683	IGF1.10 - IGF2.10
PHF6-S199,S204	PHF6	4	-0.301189	-1.10689	0.278144	0.742312	IGF1.10 - IGF2.10
CCP110-S465	CCP110	5	-0.288158	-0.976359	0.33759	0.786387	IGF1.10 - IGF2.10
SART1-S380	SART1	9	-0.441385	-0.954817	0.348176	0.793019	IGF1.10 - IGF2.10
FASN-S725	FASN	12	0.215632	1.11158	0.276158	0.74081	IGF1.10 - IGF2.10
REPS1-S392	REPS1	67	0.122693	1.30924	0.195718	0.663277	IGF1.10 - IGF2.10
BEND3-S710	BEND3	21	0.153874	1.30916	0.195744	0.663287	IGF1.10 - IGF2.10
TTLL11-S96	TTLL11	6	-0.163674	-1.08503	0.287543	0.75006	IGF1.10 - IGF2.10
TBX2-S653	TBX2	30	0.11915	1.30899	0.195802	0.663373	IGF1.10 - IGF2.10
AHCTF1-T1808	AHCTF1	10	0.182076	1.17248	0.248519	0.717708	IGF1.10 - IGF2.10
ITPRID2-S330	ITPRID2	6	0.230131	1.19897	0.238185	0.70774	IGF1.10 - IGF2.10
PSD-S744	PSD	7	0.206507	1.19995	0.237807	0.707276	IGF1.10 - IGF2.10
RBM33-S851,T853	RBM33	15	0.281998	1.12345	0.271179	0.736577	IGF1.10 - IGF2.10
BRF1-S358	BRF1	4	0.256871	1.12345	0.271179	0.736577	IGF1.10 - IGF2.10
RSF1-S1359,T1371	RSF1	8	0.173245	1.0847	0.287685	0.75018	IGF1.10 - IGF2.10
CLIP2-S294	CLIP2	18	0.154732	1.30873	0.195887	0.663461	IGF1.10 - IGF2.10
ACAP3-S813	ACAP3	3	-0.216384	-0.814287	0.422634	0.835516	IGF1.10 - IGF2.10
FAM169A-S615	FAM169A	4	0.165888	1.19962	0.237936	0.70739	IGF1.10 - IGF2.10
HAUS6-S914	HAUS6	6	0.178671	1.1772	0.246656	0.716033	IGF1.10 - IGF2.10
RAI1-S571	RAI1	11	-0.149903	-1.30846	0.195978	0.663542	IGF1.10 - IGF2.10
BCR-S382	BCR	6	0.234778	1.06483	0.293875	0.755231	IGF1.10 - IGF2.10
IQSEC1-S105	IQSEC1	22	-0.211945	-1.25694	0.215002	0.684167	IGF1.10 - IGF2.10
RBM3-S147	RBM3	4	0.293386	1.09987	0.281138	0.744693	IGF1.10 - IGF2.10
MAP1A-S1172	MAP1A	59	0.159784	1.30792	0.196161	0.663712	IGF1.10 - IGF2.10
BCAR1-S134	BCAR1	8	0.238694	1.07212	0.293197	0.754579	IGF1.10 - IGF2.10
TEX2-T262,S266,S270	TEX2	8	0.238552	0.930018	0.360637	0.800398	IGF1.10 - IGF2.10
TEPSIN-S461	TEPSIN	6	-0.345734	-1.18051	0.245352	0.714504	IGF1.10 - IGF2.10
BRD4-T1212	BRD4	7	0.326488	1.24573	0.219053	0.688248	IGF1.10 - IGF2.10
SCAMP1-T323	SCAMP1	7	-0.290016	-1.08987	0.285442	0.748361	IGF1.10 - IGF2.10
NUSAP1-T349	NUSAP1	5	0.254054	1.07197	0.293262	0.754619	IGF1.10 - IGF2.10
ZNF597-T109	ZNF597	12	0.1262	1.25657	0.215135	0.684294	IGF1.10 - IGF2.10
LARP4-S722	LARP4	92	0.0997479	1.26203	0.21318	0.682518	IGF1.10 - IGF2.10
DAXX-S688,S702	DAXX	13	0.154072	1.2455	0.219135	0.688335	IGF1.10 - IGF2.10
SGIP1-S486	SGIP1	10	0.199118	1.09934	0.281367	0.744896	IGF1.10 - IGF2.10
SPHK2-S387	SPHK2	27	0.121129	1.30752	0.196295	0.663787	IGF1.10 - IGF2.10
KANK2-S323	KANK2	34	0.151926	1.30736	0.196348	0.663859	IGF1.10 - IGF2.10
BCL9-S689	BCL9	32	0.174531	1.25622	0.215258	0.684453	IGF1.10 - IGF2.10
RAD9A-S387	RAD9A	7	-0.193797	-0.973483	0.33899	0.787179	IGF1.10 - IGF2.10
ATXN2-S561	ATXN2	19	0.171946	1.25603	0.215327	0.684549	IGF1.10 - IGF2.10
SCG2-T227,Y234	SCG2	5	0.262272	1.02514	0.311971	0.768797	IGF1.10 - IGF2.10
MAP3K12-S555	MAP3K12	6	-0.248986	-1.1702	0.249426	0.718354	IGF1.10 - IGF2.10
HECTD4-S95	HECTD4	10	0.145093	1.24472	0.219421	0.688645	IGF1.10 - IGF2.10
OSBP-S338	OSBP	10	0.191041	1.19763	0.2387	0.708278	IGF1.10 - IGF2.10
AGAP2-S349	AGAP2	5	-0.205885	-1.08214	0.288798	0.75117	IGF1.10 - IGF2.10
KIAA1211-S579	KIAA1211	23	0.175107	1.16162	0.251269	0.720003	IGF1.10 - IGF2.10
SP2-T238	SP2	16	0.234133	1.24454	0.219484	0.688711	IGF1.10 - IGF2.10
NOL4L-Y133	NOL4L	17	0.152161	1.30665	0.196589	0.664148	IGF1.10 - IGF2.10
ZNHIT2-T161	ZNHIT2	21	0.147645	1.26105	0.21353	0.682808	IGF1.10 - IGF2.10
ZNF827-S618	ZNF827	6	0.167833	1.17909	0.245911	0.715147	IGF1.10 - IGF2.10
ATAD2-T1149,T1152	ATAD2	6	0.151983	1.12061	0.272365	0.73742	IGF1.10 - IGF2.10
RPRD2-T358	RPRD2	12	-0.192478	-1.25529	0.215595	0.684774	IGF1.10 - IGF2.10
SCAF8-S617	SCAF8	63	0.146415	1.30643	0.196664	0.664244	IGF1.10 - IGF2.10
MAP3K9-S548,S552	MAP3K9	8	0.147541	1.08174	0.288973	0.751293	IGF1.10 - IGF2.10
FARP1-S510	FARP1	40	0.163711	1.30629	0.196711	0.6643	IGF1.10 - IGF2.10
TCF4-T347,S351	TCF4	8	0.224449	0.906748	0.372595	0.80777	IGF1.10 - IGF2.10
SYNPO-S861	SYNPO	17	-0.283212	-1.246	0.218955	0.688099	IGF1.10 - IGF2.10
MAP1B-S1252,S1256	MAP1B	9	-0.20721	-1.30622	0.196734	0.66431	IGF1.10 - IGF2.10
VCPIP1-T770	VCPIP1	11	-0.15199	-1.30621	0.196738	0.664313	IGF1.10 - IGF2.10
ATF7IP-S899	ATF7IP	22	0.117072	1.3062	0.196742	0.664313	IGF1.10 - IGF2.10
ANKIB1-S898	ANKIB1	8	0.262233	1.25488	0.21574	0.684829	IGF1.10 - IGF2.10
SZRD1-S37,S39	SZRD1	8	-0.208091	-1.19684	0.239005	0.70858	IGF1.10 - IGF2.10
AFDN-S1774	AFDN	27	-0.200684	-1.30601	0.196807	0.664443	IGF1.10 - IGF2.10
TACC3-T228	TACC3	14	0.200847	1.3058	0.196876	0.664561	IGF1.10 - IGF2.10
SUGP2-S96	SUGP2	20	0.178135	1.25456	0.215857	0.685003	IGF1.10 - IGF2.10
UBE3C-S15	UBE3C	7	-0.20291	-1.17888	0.245994	0.715252	IGF1.10 - IGF2.10
ATXN2-T741	ATXN2	27	-0.239231	-1.25426	0.215965	0.685102	IGF1.10 - IGF2.10
NOC2L-S49	NOC2L	82	0.158182	1.30546	0.196992	0.664719	IGF1.10 - IGF2.10
FUBP3-S439	FUBP3	7	0.181368	1.08051	0.289511	0.751591	IGF1.10 - IGF2.10
LIMCH1-S217	LIMCH1	50	0.104957	1.30539	0.197016	0.66477	IGF1.10 - IGF2.10
NIPBL-S2684	NIPBL	8	0.252533	1.25414	0.216009	0.685154	IGF1.10 - IGF2.10
PRRC2B-S745	PRRC2B	6	0.206033	1.10174	0.28034	0.744083	IGF1.10 - IGF2.10
OSBPL11-S172,S178	OSBPL11	7	-0.239669	-1.08023	0.289632	0.751669	IGF1.10 - IGF2.10
PCDH1-S973	PCDH1	27	0.146659	1.2449	0.219355	0.688607	IGF1.10 - IGF2.10
CHEK1-S333	CHEK1	8	0.325179	1.19579	0.239408	0.70902	IGF1.10 - IGF2.10
ITPRID2-S767	ITPRID2	4	-0.19692	-0.970288	0.340551	0.788198	IGF1.10 - IGF2.10
WASHC2C-S539	WASHC2C	53	0.109464	1.30501	0.197143	0.664889	IGF1.10 - IGF2.10
MARK3-T549	MARK3	28	-0.137617	-1.1956	0.239484	0.709125	IGF1.10 - IGF2.10
KRI1-S152	KRI1	4	-0.166459	-0.9256	0.362887	0.80184	IGF1.10 - IGF2.10
NAB2-S171	NAB2	36	0.113772	1.25355	0.216221	0.685368	IGF1.10 - IGF2.10
CEP131-S417	CEP131	12	0.212394	1.25352	0.216232	0.685368	IGF1.10 - IGF2.10
MKI67-S859	MKI67	8	-0.228525	-1.19539	0.239563	0.709187	IGF1.10 - IGF2.10
DACH1-S515	DACH1	5	-0.293203	-1.11853	0.273233	0.738209	IGF1.10 - IGF2.10
ARHGEF7-S167	ARHGEF7	10	0.289065	1.19433	0.239974	0.709522	IGF1.10 - IGF2.10
DDX27-S79	DDX27	16	0.193911	1.30433	0.197373	0.665159	IGF1.10 - IGF2.10
AUP1-S363	AUP1	8	0.157473	1.07362	0.289965	0.751991	IGF1.10 - IGF2.10
SS18L2-S68	SS18L2	7	-0.155449	-1.25294	0.216441	0.685611	IGF1.10 - IGF2.10
PELP1-S1073	PELP1	9	0.172319	1.24367	0.219802	0.688967	IGF1.10 - IGF2.10
EI24-S330	EI24	31	0.133339	1.30398	0.197494	0.665324	IGF1.10 - IGF2.10
SLF2-S239	SLF2	4	0.317383	1.11758	0.273633	0.738644	IGF1.10 - IGF2.10
SRRM2-T1856	SRRM2	11	0.212907	1.11756	0.273643	0.738644	IGF1.10 - IGF2.10
MAP2K7-S411	MAP2K7	7	0.295638	1.07865	0.290324	0.752219	IGF1.10 - IGF2.10
ZMYND8-T541	ZMYND8	23	0.184719	1.2525	0.216598	0.685764	IGF1.10 - IGF2.10
NUP210-S1860	NUP210	5	0.151336	1.0526	0.299371	0.759273	IGF1.10 - IGF2.10
MADD-S864	MADD	15	0.321201	1.18197	0.244781	0.714002	IGF1.10 - IGF2.10
HLTF-S398	HLTF	20	0.142131	1.25207	0.216754	0.685881	IGF1.10 - IGF2.10
MAPT-S579	MAPT	6	-0.253708	-1.18169	0.244892	0.714075	IGF1.10 - IGF2.10
KIAA1549-Y1738	KIAA1549	4	-0.286636	-0.80449	0.42817	0.838063	IGF1.10 - IGF2.10
JMJD1C-S942	JMJD1C	12	0.117042	1.30288	0.197864	0.665807	IGF1.10 - IGF2.10
SRGAP1-S932	SRGAP1	18	-0.147796	-1.24285	0.220103	0.689352	IGF1.10 - IGF2.10
WDR26-S121	WDR26	32	0.15478	1.30283	0.197883	0.665839	IGF1.10 - IGF2.10
TMEM245-S15	TMEM245	18	-0.223054	-1.24046	0.220975	0.690332	IGF1.10 - IGF2.10
KIF21A-S1293	KIF21A	11	-0.211878	-1.25695	0.214997	0.684163	IGF1.10 - IGF2.10
NUP107-S11	NUP107	18	0.209063	1.25134	0.217019	0.686181	IGF1.10 - IGF2.10
DCLK1-S347,S352	DCLK1	21	0.222622	1.30264	0.197945	0.665961	IGF1.10 - IGF2.10
SLTM-S343	SLTM	12	-0.317176	-1.11574	0.274408	0.739311	IGF1.10 - IGF2.10
TCF12-T557,S558	TCF12	18	0.147362	1.30223	0.198086	0.66611	IGF1.10 - IGF2.10
TROAP-S334	TROAP	38	0.124012	1.30215	0.198112	0.666129	IGF1.10 - IGF2.10
CD2AP-S256	CD2AP	18	-0.220158	-1.30211	0.198126	0.666148	IGF1.10 - IGF2.10
CEP95-S451	CEP95	9	0.159549	1.25633	0.215221	0.684424	IGF1.10 - IGF2.10
RSAD1-S30	RSAD1	8	0.147797	1.24202	0.220406	0.689695	IGF1.10 - IGF2.10
TSC22D4-S370	TSC22D4	5	0.177915	0.930889	0.360194	0.800082	IGF1.10 - IGF2.10
CLEC16A-S863	CLEC16A	3	-0.245992	-0.8929	0.379833	0.811865	IGF1.10 - IGF2.10
NYAP2-S120,S123	NYAP2	4	0.232132	1.05664	0.297548	0.758093	IGF1.10 - IGF2.10
POLR2M-S270	POLR2M	20	-0.11985	-1.30164	0.198286	0.666304	IGF1.10 - IGF2.10
CTPS2-S277	CTPS2	5	0.178039	0.96534	0.342977	0.789646	IGF1.10 - IGF2.10
SRRM2-S1142	SRRM2	5	-0.2068	-1.07025	0.291461	0.753115	IGF1.10 - IGF2.10
SRRM2-S778,S780,S782	SRRM2	7	0.181975	1.17965	0.245692	0.714932	IGF1.10 - IGF2.10
FASTKD2-S167	FASTKD2	4	0.321529	1.07002	0.29156	0.753159	IGF1.10 - IGF2.10
SPAG7-S120	SPAG7	3	0.1399	1.11438	0.274979	0.739816	IGF1.10 - IGF2.10
HMGA1-T39	HMGA1	29	0.119537	1.30109	0.198473	0.666435	IGF1.10 - IGF2.10
SAMD10-S47	SAMD10	8	-0.145836	-1.10154	0.280426	0.744143	IGF1.10 - IGF2.10
NDEL1-S194,S198	NDEL1	19	0.1452	1.24042	0.22099	0.690335	IGF1.10 - IGF2.10
ATG9A-Y762	ATG9A	22	0.190621	1.30093	0.198526	0.666462	IGF1.10 - IGF2.10
CUX1-NULL	CUX1	13	0.269502	1.24016	0.221087	0.690435	IGF1.10 - IGF2.10
MAP1B-S1234	MAP1B	7	-0.249065	-1.2492	0.217794	0.686974	IGF1.10 - IGF2.10
NELFE-S135	NELFE	25	0.209172	1.30061	0.198637	0.666685	IGF1.10 - IGF2.10
ARHGEF3-S47	ARHGEF3	13	-0.276534	-1.07444	0.292175	0.753704	IGF1.10 - IGF2.10
SRP68-S27	SRP68	3	0.324229	0.921027	0.365226	0.803036	IGF1.10 - IGF2.10
CLASP2-S509	CLASP2	10	0.458311	1.0957	0.282928	0.746305	IGF1.10 - IGF2.10
PDS5B-S1259	PDS5B	33	0.180187	1.30033	0.19873	0.666813	IGF1.10 - IGF2.10
ANK2-T3803	ANK2	18	0.119168	1.30031	0.198738	0.66682	IGF1.10 - IGF2.10
MARCKS-T120,S134	MARCKS	15	-0.153599	-1.06248	0.297466	0.758045	IGF1.10 - IGF2.10
ARHGEF11-S1457,S1458	ARHGEF11	8	0.178378	1.0802	0.289648	0.751672	IGF1.10 - IGF2.10
DUT-S71	DUT	8	-0.279367	-1.29993	0.198869	0.667032	IGF1.10 - IGF2.10
PTPRN2-S692	PTPRN2	11	-0.285569	-1.15924	0.253807	0.722499	IGF1.10 - IGF2.10
NCOA5-Y130	NCOA5	11	0.387437	1.17442	0.247753	0.71708	IGF1.10 - IGF2.10
BIRC6-S2955	BIRC6	8	-0.169075	-1.09565	0.282948	0.746306	IGF1.10 - IGF2.10
TP53BP2-T739	TP53BP2	67	-0.131695	-1.29971	0.198943	0.667131	IGF1.10 - IGF2.10
PBRM1-S636	PBRM1	8	0.313958	1.11236	0.275828	0.740565	IGF1.10 - IGF2.10
DUSP4-T359,S386	DUSP4	14	0.296224	0.916935	0.367328	0.804354	IGF1.10 - IGF2.10
TUBB-T285	TUBB	11	0.361341	1.09421	0.283568	0.746784	IGF1.10 - IGF2.10
FAM117A-S428	FAM117A	13	-0.128935	-1.29908	0.199157	0.667419	IGF1.10 - IGF2.10
ERC1-S44	ERC1	6	0.267081	1.18799	0.242431	0.711834	IGF1.10 - IGF2.10
FLNA-S2327	FLNA	17	0.133281	1.29886	0.199231	0.667523	IGF1.10 - IGF2.10
RPL24-S7	RPL24	13	0.405398	1.25263	0.216551	0.685759	IGF1.10 - IGF2.10
NCK2-S90,S94	NCK2	4	0.2889	1.08824	0.286146	0.748881	IGF1.10 - IGF2.10
TTK-S436	TTK	25	0.217803	1.2985	0.199354	0.667654	IGF1.10 - IGF2.10
ERCC5-T338	ERCC5	13	-0.160737	-1.1874	0.242661	0.712202	IGF1.10 - IGF2.10
ATM-T1984	ATM	4	-0.215033	-1.0984	0.281769	0.745295	IGF1.10 - IGF2.10
CARHSP1-T45	CARHSP1	8	0.205639	1.04599	0.302372	0.761485	IGF1.10 - IGF2.10
HCFC1-S1507	HCFC1	70	0.123595	1.29827	0.199434	0.667711	IGF1.10 - IGF2.10
GIGYF1-S638	GIGYF1	12	-0.218934	-1.15191	0.255196	0.723691	IGF1.10 - IGF2.10
KCNH7-S238	KCNH7	5	0.16402	1.07139	0.293515	0.754855	IGF1.10 - IGF2.10
LIN9-S65	LIN9	28	0.213486	1.29792	0.199553	0.667862	IGF1.10 - IGF2.10
BBX-S704	BBX	44	0.124831	1.29788	0.199567	0.667889	IGF1.10 - IGF2.10
EGLN1-S125	EGLN1	19	-0.115458	-1.18771	0.242541	0.712036	IGF1.10 - IGF2.10
SLC17A5-T17	SLC17A5	6	0.164907	0.915026	0.368311	0.804974	IGF1.10 - IGF2.10
LSM14B-S106	LSM14B	10	0.252721	1.18756	0.242598	0.712091	IGF1.10 - IGF2.10
FIP1L1-S496,Y505	FIP1L1	7	0.157098	0.913991	0.368845	0.805338	IGF1.10 - IGF2.10
MTMR1-T46,S49	MTMR1	10	-0.267276	-1.23704	0.222231	0.691644	IGF1.10 - IGF2.10
WDR20-S438	WDR20	4	0.186941	1.10959	0.277003	0.741385	IGF1.10 - IGF2.10
USP31-S887	USP31	7	0.168403	1.29711	0.19983	0.668224	IGF1.10 - IGF2.10
ATXN2L-S306	ATXN2L	5	0.166053	0.923253	0.364086	0.802524	IGF1.10 - IGF2.10
ZNF622-S78	ZNF622	4	0.636291	1.18662	0.242963	0.712388	IGF1.10 - IGF2.10
MPDZ-S353	MPDZ	11	0.131757	1.24518	0.219251	0.688498	IGF1.10 - IGF2.10
PUS7-S66	PUS7	4	-0.172892	-1.06966	0.294283	0.755513	IGF1.10 - IGF2.10
DNM1-S774,S778	DNM1	11	0.165667	1.23393	0.223377	0.692847	IGF1.10 - IGF2.10
SUB1-S118	SUB1	22	-0.0999615	-1.2966	0.200004	0.668416	IGF1.10 - IGF2.10
PLEKHA3-S244	PLEKHA3	20	0.173053	1.16777	0.250391	0.719139	IGF1.10 - IGF2.10
LIMA1-S726	LIMA1	33	-0.276846	-1.29637	0.200081	0.668527	IGF1.10 - IGF2.10
DEK-S243,S244,S251	DEK	41	-0.38871	-1.10842	0.277497	0.741737	IGF1.10 - IGF2.10
KLF10-S351	KLF10	7	-0.23004	-1.0905	0.285171	0.748137	IGF1.10 - IGF2.10
ATRX-S917	ATRX	7	-0.255019	-1.18582	0.243276	0.712648	IGF1.10 - IGF2.10
LIMCH1-S190,S192	LIMCH1	4	0.208196	1.08525	0.287443	0.749985	IGF1.10 - IGF2.10
SHROOM1-S133	SHROOM1	17	0.327539	1.2961	0.200174	0.66871	IGF1.10 - IGF2.10
CDS2-S47	CDS2	5	-0.220375	-1.14933	0.256249	0.724571	IGF1.10 - IGF2.10
ASH1L-S1170	ASH1L	27	0.0976314	1.29584	0.200265	0.668888	IGF1.10 - IGF2.10
FAM193B-T669	FAM193B	11	0.220243	1.1854	0.24344	0.712765	IGF1.10 - IGF2.10
FAM208A-S927	FAM208A	66	0.111171	1.29576	0.200292	0.668919	IGF1.10 - IGF2.10
MARK1-S779	MARK1	5	0.186521	1.18522	0.243509	0.712822	IGF1.10 - IGF2.10
MARK3-S737	MARK3	5	0.186521	1.18522	0.243509	0.712822	IGF1.10 - IGF2.10
PHLDB1-T580,S583	PHLDB1	10	0.190183	1.2953	0.200448	0.669036	IGF1.10 - IGF2.10
ISYNA1-S473	ISYNA1	23	0.158154	1.29529	0.200452	0.669036	IGF1.10 - IGF2.10
EDC4-T727	EDC4	70	0.171377	1.29524	0.20047	0.669047	IGF1.10 - IGF2.10
UBXN2B-S17	UBXN2B	4	0.263877	1.07419	0.292282	0.75378	IGF1.10 - IGF2.10
PRKD3-S31	PRKD3	7	0.194381	1.06223	0.295035	0.756051	IGF1.10 - IGF2.10
MAGED4-S358,S359	MAGED4	18	0.193968	1.16922	0.249813	0.718606	IGF1.10 - IGF2.10
TOM1L1-S321	TOM1L1	27	0.123676	1.29487	0.200595	0.669167	IGF1.10 - IGF2.10
FRMD8-S17	FRMD8	4	-0.456305	-1.16588	0.251145	0.719871	IGF1.10 - IGF2.10
FRMD8P1-S17	FRMD8P1	4	-0.456305	-1.16588	0.251145	0.719871	IGF1.10 - IGF2.10
TMPO-NULL	TMPO	1002	-0.153107	-1.29484	0.200606	0.669191	IGF1.10 - IGF2.10
WDCP-S688	WDCP	6	-0.26597	-1.24297	0.220059	0.689301	IGF1.10 - IGF2.10
GLCCI1-S108	GLCCI1	10	-0.203952	-1.06166	0.295294	0.75624	IGF1.10 - IGF2.10
PDZD2-S2376	PDZD2	10	-0.189276	-1.1842	0.243907	0.713156	IGF1.10 - IGF2.10
IRS2-S1148	IRS2	60	-0.161405	-1.29463	0.200679	0.669264	IGF1.10 - IGF2.10
EXOSC5-S19	EXOSC5	4	0.305801	1.10632	0.278388	0.742494	IGF1.10 - IGF2.10
PDCD6IP-S730	PDCD6IP	22	-0.207478	-1.24279	0.220126	0.689355	IGF1.10 - IGF2.10
TEX10-S207	TEX10	22	-0.265038	-1.14758	0.256962	0.725288	IGF1.10 - IGF2.10
PFN1-S30	PFN1	5	0.241908	0.919655	0.36593	0.803437	IGF1.10 - IGF2.10
SSX2IP-S542	SSX2IP	15	0.207488	1.24273	0.220147	0.689392	IGF1.10 - IGF2.10
SUGP2-T275,S277	SUGP2	19	0.134332	1.29445	0.200739	0.669337	IGF1.10 - IGF2.10
IARS-S1047	IARS	34	0.156454	1.29442	0.200752	0.669337	IGF1.10 - IGF2.10
RSF1-T1278,S1282	RSF1	15	0.212995	1.17145	0.24893	0.717973	IGF1.10 - IGF2.10
SH2D3C-S343	SH2D3C	28	0.161009	1.29414	0.200848	0.669399	IGF1.10 - IGF2.10
SBF1-S1142	SBF1	6	0.170082	0.909035	0.371408	0.806932	IGF1.10 - IGF2.10
ZC3H13-S207	ZC3H13	19	0.138663	1.23356	0.223517	0.693024	IGF1.10 - IGF2.10
NUP98-T546	NUP98	23	0.124019	1.29408	0.200868	0.669423	IGF1.10 - IGF2.10
MEX3A-S428,S432	MEX3A	4	0.199644	1.06627	0.295784	0.756584	IGF1.10 - IGF2.10
KIF2C-S187	KIF2C	4	-0.402149	-0.91133	0.370219	0.806247	IGF1.10 - IGF2.10
ARID3B-S165	ARID3B	9	0.137964	1.233	0.223723	0.693302	IGF1.10 - IGF2.10
SHANK2-S877	SHANK2	5	0.420985	1.10553	0.278722	0.742833	IGF1.10 - IGF2.10
RRP7A-S19	RRP7A	10	0.156975	1.1469	0.257241	0.725404	IGF1.10 - IGF2.10
AHCTF1-S1283	AHCTF1	12	0.169816	1.0928	0.284175	0.747272	IGF1.10 - IGF2.10
FIP1L1-T115	FIP1L1	6	0.140096	1.066	0.295902	0.75672	IGF1.10 - IGF2.10
BOD1L1-T2024	BOD1L1	5	0.176492	1.08241	0.288684	0.751069	IGF1.10 - IGF2.10
SLC25A3-S297	SLC25A3	3	-0.230633	-0.887123	0.382879	0.813789	IGF1.10 - IGF2.10
FNBP4-S18	FNBP4	89	0.116331	1.29344	0.201087	0.66961	IGF1.10 - IGF2.10
PHLDB1-S520	PHLDB1	20	0.151877	1.24728	0.218489	0.687638	IGF1.10 - IGF2.10
UBAP2L-S439,S454	UBAP2L	38	0.144055	1.29335	0.201116	0.669635	IGF1.10 - IGF2.10
TP53BP1-S379	TP53BP1	34	0.142067	1.29327	0.201145	0.669655	IGF1.10 - IGF2.10
WDR75-S796	WDR75	30	0.0842473	1.23035	0.224704	0.694321	IGF1.10 - IGF2.10
CCDC86-T65,S66,S69	CCDC86	18	0.152964	1.24709	0.218559	0.687713	IGF1.10 - IGF2.10
SUPT3H-S301	SUPT3H	4	0.160747	1.18155	0.244946	0.7141	IGF1.10 - IGF2.10
PATL1-S179	PATL1	56	0.136762	1.29323	0.20116	0.669682	IGF1.10 - IGF2.10
MAP4K4-S639	MAP4K4	22	-0.137548	-1.29315	0.201185	0.669696	IGF1.10 - IGF2.10
MAP1B-Y2057	MAP1B	11	0.221441	0.953248	0.348956	0.79343	IGF1.10 - IGF2.10
NDRG2-S350	NDRG2	5	-0.211508	-1.05729	0.299787	0.759625	IGF1.10 - IGF2.10
RBM12B-S718	RBM12B	5	0.150687	0.952971	0.349094	0.793467	IGF1.10 - IGF2.10
LMO7-T913	LMO7	5	0.273602	0.952902	0.349128	0.793484	IGF1.10 - IGF2.10
FMN2-S509	FMN2	9	0.115486	1.16987	0.249557	0.718461	IGF1.10 - IGF2.10
RBMX-S273	RBMX	16	-0.184476	-1.14549	0.257817	0.725971	IGF1.10 - IGF2.10
RBMXL1-S273	RBMXL1	16	-0.184476	-1.14549	0.257817	0.725971	IGF1.10 - IGF2.10
RPL23-S17	RPL23	13	0.543626	1.07237	0.290522	0.75246	IGF1.10 - IGF2.10
NECTIN3-S469	NECTIN3	10	-0.246891	-1.10392	0.279409	0.74333	IGF1.10 - IGF2.10
EXOC2-S888	EXOC2	3	0.150553	0.916651	0.367474	0.804452	IGF1.10 - IGF2.10
RRP12-S24	RRP12	10	0.210897	1.29231	0.201474	0.670112	IGF1.10 - IGF2.10
ATXN2L-S680	ATXN2L	12	-0.199596	-1.2461	0.218919	0.68806	IGF1.10 - IGF2.10
RLIM-T349	RLIM	3	-0.266748	-0.878027	0.387707	0.816361	IGF1.10 - IGF2.10
KIF26B-S1957,S1958	KIF26B	8	0.176562	1.10318	0.279723	0.743507	IGF1.10 - IGF2.10
EVL-S242	EVL	7	0.278034	1.10318	0.279726	0.743507	IGF1.10 - IGF2.10
ZFAND2B-T178	ZFAND2B	17	0.13055	1.18001	0.245551	0.714771	IGF1.10 - IGF2.10
PPFIA1-S239,S244	PPFIA1	18	0.143538	1.29183	0.201639	0.670292	IGF1.10 - IGF2.10
SHROOM3-T891	SHROOM3	7	-0.249641	-1.16244	0.252521	0.721193	IGF1.10 - IGF2.10
PUM1-T711	PUM1	9	0.270165	1.18099	0.245166	0.714347	IGF1.10 - IGF2.10
PELP1-S1043,S1073	PELP1	5	-0.318472	-1.00459	0.32164	0.775342	IGF1.10 - IGF2.10
SCML2-S583	SCML2	16	-0.153136	-1.2916	0.201718	0.670392	IGF1.10 - IGF2.10
AKT1S1-S88,T90	AKT1S1	6	0.239612	1.05773	0.297056	0.757727	IGF1.10 - IGF2.10
CCNY-Y26	CCNY	16	0.207792	1.23084	0.224522	0.694161	IGF1.10 - IGF2.10
KIAA1211-T971	KIAA1211	67	0.158256	1.29146	0.201768	0.670428	IGF1.10 - IGF2.10
AKAP12-S1256	AKAP12	13	0.132119	1.10253	0.280003	0.743735	IGF1.10 - IGF2.10
TLN1-S729	TLN1	13	0.173302	1.23943	0.221353	0.690683	IGF1.10 - IGF2.10
DHX38-S234	DHX38	15	0.166426	1.2394	0.221366	0.690695	IGF1.10 - IGF2.10
SLAIN1-S352	SLAIN1	17	-0.265167	-1.29128	0.201829	0.670517	IGF1.10 - IGF2.10
WRAP53-S491	WRAP53	71	-0.0990352	-1.29124	0.201842	0.670529	IGF1.10 - IGF2.10
GPHN-S194,S200	GPHN	30	0.145007	1.29124	0.201844	0.67053	IGF1.10 - IGF2.10
RUFY3-S128	RUFY3	5	0.40251	1.06273	0.297355	0.757948	IGF1.10 - IGF2.10
MAST1-S142,T144	MAST1	9	0.158916	1.03673	0.306609	0.764798	IGF1.10 - IGF2.10
DMD-T3610	DMD	4	-0.17059	-0.876489	0.388528	0.816813	IGF1.10 - IGF2.10
DYRK2-S30	DYRK2	15	0.121778	1.29117	0.201865	0.670555	IGF1.10 - IGF2.10
ORC2-S96	ORC2	12	-0.312533	-1.29115	0.201873	0.670563	IGF1.10 - IGF2.10
SRP54-S18	SRP54	9	0.749292	1.17914	0.245892	0.715143	IGF1.10 - IGF2.10
TRERF1-S145	TRERF1	13	-0.314299	-1.29101	0.201923	0.670633	IGF1.10 - IGF2.10
BMT2-S18	BMT2	8	0.19607	1.08491	0.287593	0.750103	IGF1.10 - IGF2.10
CNKSR2-S325	CNKSR2	10	0.141452	1.29082	0.201986	0.670666	IGF1.10 - IGF2.10
TP53BP1-T1056	TP53BP1	78	0.205224	1.29079	0.201997	0.670678	IGF1.10 - IGF2.10
HNRNPC-S238,S239	HNRNPC	14	-0.270289	-1.17984	0.245618	0.714845	IGF1.10 - IGF2.10
ZNF853-S70	ZNF853	9	-0.143833	-1.24443	0.219527	0.688754	IGF1.10 - IGF2.10
GATAD2A-S100	GATAD2A	19	-0.199688	-1.22763	0.225715	0.695235	IGF1.10 - IGF2.10
SLTM-S977	SLTM	14	0.165827	0.949858	0.350644	0.794445	IGF1.10 - IGF2.10
FAM219B-S137	FAM219B	19	0.1954	1.29047	0.202107	0.670875	IGF1.10 - IGF2.10
CTTN-T411	CTTN	142	0.127204	1.29044	0.20212	0.670892	IGF1.10 - IGF2.10
FAM120C-S1021	FAM120C	6	-0.203451	-0.903518	0.374275	0.808669	IGF1.10 - IGF2.10
SPTBN1-S781	SPTBN1	7	-0.201944	-0.949481	0.350832	0.794487	IGF1.10 - IGF2.10
ZFHX3-S2801	ZFHX3	20	0.145501	1.2384	0.221734	0.691104	IGF1.10 - IGF2.10
RNF169-S371	RNF169	5	0.307616	0.903794	0.374131	0.808568	IGF1.10 - IGF2.10
TATDN2-S299	TATDN2	8	0.158047	1.16078	0.253188	0.721872	IGF1.10 - IGF2.10
TJP1-S329	TJP1	6	0.280583	1.15114	0.25708	0.725304	IGF1.10 - IGF2.10
UPF3A-T215	UPF3A	4	0.293849	1.06145	0.297926	0.758292	IGF1.10 - IGF2.10
PCDH17-S1034,S1038	PCDH17	7	0.159872	1.06144	0.297933	0.758302	IGF1.10 - IGF2.10
SCAPER-S442	SCAPER	5	-0.277797	-0.881926	0.385633	0.81526	IGF1.10 - IGF2.10
WDCP-S468	WDCP	27	0.13022	1.29017	0.20221	0.670966	IGF1.10 - IGF2.10
ZDHHC5-S415	ZDHHC5	14	0.218919	0.949025	0.35106	0.794595	IGF1.10 - IGF2.10
FXR2-T411	FXR2	19	-0.25825	-1.2901	0.202235	0.671017	IGF1.10 - IGF2.10
TOPORS-S499	TOPORS	4	-0.141149	-0.905497	0.373245	0.808046	IGF1.10 - IGF2.10
BASP1-T196	BASP1	18	-0.141282	-1.06113	0.298071	0.758412	IGF1.10 - IGF2.10
TOP2A-S1471,S1474	TOP2A	24	-0.146721	-1.28992	0.202297	0.671107	IGF1.10 - IGF2.10
GRSF1-S343	GRSF1	13	-0.412869	-1.23792	0.22191	0.691268	IGF1.10 - IGF2.10
LRCH4-S520,S521	LRCH4	11	0.287634	1.15602	0.255107	0.723642	IGF1.10 - IGF2.10
TRA2B-S22	TRA2B	5	0.413802	1.16649	0.250901	0.719616	IGF1.10 - IGF2.10
DENND5B-S1076	DENND5B	17	0.153452	1.28968	0.202379	0.671176	IGF1.10 - IGF2.10
C11orf96-S411	C11orf96	12	0.392252	1.24335	0.219921	0.689081	IGF1.10 - IGF2.10
PHOX2A-S202,S208	PHOX2A	11	0.190567	1.16306	0.252272	0.720966	IGF1.10 - IGF2.10
MBD3-S37	MBD3	11	-0.148315	-1.22869	0.225321	0.694905	IGF1.10 - IGF2.10
MYCBP2-S2812	MYCBP2	7	-0.317587	-1.23744	0.222085	0.69148	IGF1.10 - IGF2.10
SIN3B-S273	SIN3B	21	-0.312229	-1.28938	0.202484	0.671305	IGF1.10 - IGF2.10
POGZ-S1367,T1368	POGZ	13	0.167127	1.17722	0.246646	0.71603	IGF1.10 - IGF2.10
NRBP2-S22	NRBP2	16	0.21556	1.28923	0.202534	0.67131	IGF1.10 - IGF2.10
BRD1-S852	BRD1	13	0.174127	1.28922	0.20254	0.67131	IGF1.10 - IGF2.10
USP8-S153	USP8	3	-0.176696	-0.90201	0.375061	0.809112	IGF1.10 - IGF2.10
MAP7-S202	MAP7	48	-0.141788	-1.28915	0.202563	0.67131	IGF1.10 - IGF2.10
POLH-S687	POLH	7	0.192472	0.925192	0.363095	0.80187	IGF1.10 - IGF2.10
ABRAXAS2-S368,S375,Y377	ABRAXAS2	17	0.175056	0.947438	0.351853	0.795144	IGF1.10 - IGF2.10
FBH1-S127	FBH1	6	0.164121	0.911367	0.370201	0.806227	IGF1.10 - IGF2.10
SUPT6H-S1535	SUPT6H	28	0.138779	1.23686	0.222297	0.691695	IGF1.10 - IGF2.10
RBM15-S208	RBM15	8	0.160084	1.17761	0.246495	0.715877	IGF1.10 - IGF2.10
CDC26-S42	CDC26	41	0.111132	1.2367	0.222355	0.691764	IGF1.10 - IGF2.10
SYNPO-S893	SYNPO	16	0.141444	1.24234	0.220289	0.689575	IGF1.10 - IGF2.10
SRSF1-Y189	SRSF1	14	0.219763	1.14073	0.259775	0.727502	IGF1.10 - IGF2.10
UQCRC1-S159	UQCRC1	5	-0.173424	-1.09889	0.281558	0.74506	IGF1.10 - IGF2.10
WDR11-S402,S406	WDR11	7	0.16415	1.09867	0.281651	0.745129	IGF1.10 - IGF2.10
FRMD4A-S374	FRMD4A	13	0.163214	1.24177	0.220498	0.689804	IGF1.10 - IGF2.10
SRRM2-T2312	SRRM2	4	0.257417	1.0754	0.291752	0.75333	IGF1.10 - IGF2.10
ITGB1BP1-S13,S14	ITGB1BP1	9	0.224252	1.08578	0.287213	0.749775	IGF1.10 - IGF2.10
RIMS3-S289	RIMS3	18	-0.193442	-1.28796	0.202974	0.671702	IGF1.10 - IGF2.10
HNRNPC-S241	HNRNPC	149	-0.292363	-1.28795	0.202977	0.671702	IGF1.10 - IGF2.10
ATXN2L-T44	ATXN2L	52	-0.179638	-1.23563	0.22275	0.692163	IGF1.10 - IGF2.10
CHAMP1-S694	CHAMP1	5	0.189951	1.05823	0.299365	0.759273	IGF1.10 - IGF2.10
VCPIP1-S757,T761	VCPIP1	5	-0.185148	-1.05818	0.299386	0.759281	IGF1.10 - IGF2.10
EIF4G1-S1209	EIF4G1	17	-0.203926	-1.23549	0.222803	0.692215	IGF1.10 - IGF2.10
CSTF2T-S563	CSTF2T	13	0.158106	1.09784	0.282006	0.745489	IGF1.10 - IGF2.10
SMIM1-S17	SMIM1	6	0.185751	1.05264	0.299355	0.759273	IGF1.10 - IGF2.10
CEP97-S825	CEP97	27	0.149324	1.28748	0.203141	0.67186	IGF1.10 - IGF2.10
GNL1-S68	GNL1	37	-0.238669	-1.2874	0.203168	0.67187	IGF1.10 - IGF2.10
VCPIP1-S998	VCPIP1	26	0.0986698	1.28724	0.203222	0.671928	IGF1.10 - IGF2.10
LRRC41-Y374	LRRC41	18	-0.27691	-1.16709	0.250664	0.719436	IGF1.10 - IGF2.10
HID1-S675	HID1	19	0.227345	1.23504	0.222969	0.692417	IGF1.10 - IGF2.10
MYO19-S685	MYO19	10	0.239274	1.28712	0.203265	0.671996	IGF1.10 - IGF2.10
PDCD6IP-S103	PDCD6IP	10	-0.188521	-1.13906	0.260462	0.727993	IGF1.10 - IGF2.10
RBM28-S200	RBM28	10	0.175434	1.24049	0.220965	0.690329	IGF1.10 - IGF2.10
HSPA8-S362	HSPA8	26	0.119118	1.28693	0.20333	0.672039	IGF1.10 - IGF2.10
KIAA1109-S4894	KIAA1109	7	0.142626	1.05732	0.299772	0.759614	IGF1.10 - IGF2.10
ZKSCAN2-T594,S602	ZKSCAN2	13	0.13477	1.05185	0.299709	0.759548	IGF1.10 - IGF2.10
HNRNPU-S188	HNRNPU	23	0.162836	1.2868	0.203375	0.672083	IGF1.10 - IGF2.10
YLPM1-T826	YLPM1	5	0.174661	1.03073	0.309377	0.766783	IGF1.10 - IGF2.10
PTPN2-S304	PTPN2	35	0.130178	1.28616	0.203596	0.672353	IGF1.10 - IGF2.10
KIAA2026-S594,S606	KIAA2026	5	-0.129151	-1.15909	0.253866	0.722534	IGF1.10 - IGF2.10
PXN-S85	PXN	42	0.115008	1.28606	0.203633	0.672422	IGF1.10 - IGF2.10
FRYL-S889	FRYL	6	-0.183149	-1.14631	0.259047	0.727066	IGF1.10 - IGF2.10
FOXO3-S299	FOXO3	8	-0.159788	-1.09602	0.282792	0.746141	IGF1.10 - IGF2.10
TP53BP1-S1368	TP53BP1	7	-0.287203	-1.15576	0.25521	0.723691	IGF1.10 - IGF2.10
OPRM1-T372	OPRM1	13	-0.265381	-1.05601	0.300359	0.760087	IGF1.10 - IGF2.10
ETS1-S251,S254	ETS1	5	0.262088	0.774006	0.44568	0.846702	IGF1.10 - IGF2.10
FAM208A-S1103,S1107	FAM208A	20	0.215538	1.17327	0.248207	0.717388	IGF1.10 - IGF2.10
DLG1-S598	DLG1	9	0.183702	1.28579	0.203725	0.67257	IGF1.10 - IGF2.10
KIAA0232-S1078	KIAA0232	3	-0.197889	-1.06242	0.297496	0.75808	IGF1.10 - IGF2.10
DIDO1-T1469	DIDO1	19	0.139899	1.2335	0.223538	0.69305	IGF1.10 - IGF2.10
SENP6-S412	SENP6	28	-0.325824	-1.28562	0.203784	0.672657	IGF1.10 - IGF2.10
UBE2K-S159	UBE2K	9	0.147543	1.15848	0.254113	0.722746	IGF1.10 - IGF2.10
RPS6KC1-S661,S664	RPS6KC1	4	-0.134279	-0.874772	0.389445	0.817476	IGF1.10 - IGF2.10
TARDBP-S292	TARDBP	23	-0.280512	-1.28557	0.203801	0.672657	IGF1.10 - IGF2.10
FIP1L1-S274	FIP1L1	14	-0.265387	-1.17389	0.247961	0.717236	IGF1.10 - IGF2.10
STX10-S134	STX10	32	0.131461	1.28524	0.203917	0.672747	IGF1.10 - IGF2.10
TNRC18-S991,S995,S999	TNRC18	8	0.183578	0.848869	0.403449	0.825319	IGF1.10 - IGF2.10
NFXL1-S62	NFXL1	9	0.235442	1.1613	0.252979	0.721621	IGF1.10 - IGF2.10
PCNP-S156	PCNP	13	-0.429936	-1.23851	0.221691	0.691054	IGF1.10 - IGF2.10
MAP1A-S1749	MAP1A	11	-0.220294	-0.866714	0.393767	0.819803	IGF1.10 - IGF2.10
ZNF646-S160	ZNF646	5	-0.226599	-0.772438	0.446592	0.847243	IGF1.10 - IGF2.10
CHAMP1-S284	CHAMP1	25	0.18077	1.23829	0.221772	0.691158	IGF1.10 - IGF2.10
TOMM34-S45	TOMM34	4	0.288658	0.894985	0.378737	0.811324	IGF1.10 - IGF2.10
CEP78-T622	CEP78	35	0.139615	1.22119	0.22812	0.697725	IGF1.10 - IGF2.10
MKI67-S1861,T1869	MKI67	15	0.154972	1.28457	0.204147	0.673081	IGF1.10 - IGF2.10
MDC1-S1027	MDC1	14	-0.227204	-1.17288	0.248363	0.717522	IGF1.10 - IGF2.10
PYCR2-S303	PYCR2	15	0.167209	1.22337	0.227302	0.696878	IGF1.10 - IGF2.10
USP45-S526	USP45	6	0.223772	0.894849	0.378809	0.811347	IGF1.10 - IGF2.10
EIF4ENIF1-T357	EIF4ENIF1	5	-0.187866	-0.894841	0.378813	0.811347	IGF1.10 - IGF2.10
SRRM2-S322,S323	SRRM2	15	0.2092	1.22326	0.227344	0.696916	IGF1.10 - IGF2.10
DOT1L-S1256	DOT1L	4	0.197355	0.872842	0.390477	0.817989	IGF1.10 - IGF2.10
GMEB2-T365	GMEB2	18	0.289961	1.14424	0.259895	0.727636	IGF1.10 - IGF2.10
PALB2-S387	PALB2	24	0.127047	1.28423	0.204268	0.673177	IGF1.10 - IGF2.10
LATS1-T262	LATS1	11	0.166486	1.14419	0.259914	0.727636	IGF1.10 - IGF2.10
CARMIL2-S991	CARMIL2	34	0.0978301	1.28403	0.204338	0.673279	IGF1.10 - IGF2.10
DDX39B-S38	DDX39B	16	0.166477	1.23165	0.22422	0.69379	IGF1.10 - IGF2.10
ENGASE-S49	ENGASE	21	-0.379269	-1.28381	0.204412	0.673355	IGF1.10 - IGF2.10
GPATCH8-S303	GPATCH8	9	-0.445989	-1.23145	0.224294	0.69388	IGF1.10 - IGF2.10
SUN2-S22	SUN2	5	0.166584	1.09301	0.284084	0.747201	IGF1.10 - IGF2.10
UPF1-S565	UPF1	5	0.1806	0.939503	0.355836	0.797417	IGF1.10 - IGF2.10
MICAL3-T684,S685	MICAL3	7	0.151833	1.05955	0.298774	0.758905	IGF1.10 - IGF2.10
ABLIM1-S587	ABLIM1	21	0.166052	1.28335	0.204573	0.673469	IGF1.10 - IGF2.10
EPS15-S681	EPS15	17	0.187371	1.15918	0.253831	0.722523	IGF1.10 - IGF2.10
NSUN2-T479	NSUN2	16	0.17022	1.05263	0.301877	0.761091	IGF1.10 - IGF2.10
CLIP2-S190	CLIP2	5	-0.165381	-1.04492	0.305362	0.763769	IGF1.10 - IGF2.10
MKI67-T1335	MKI67	8	0.175057	1.17137	0.248962	0.718014	IGF1.10 - IGF2.10
EIF2S1-S158	EIF2S1	3	0.191462	1.06916	0.294502	0.7557	IGF1.10 - IGF2.10
PRRT4-S724	PRRT4	33	0.186553	1.28294	0.204715	0.67362	IGF1.10 - IGF2.10
CTTN-S418,S426	CTTN	7	0.231306	1.09224	0.284417	0.747431	IGF1.10 - IGF2.10
ZNRF1-S123	ZNRF1	13	0.164887	1.23627	0.222515	0.691928	IGF1.10 - IGF2.10
NIPBL-S1089,S1090	NIPBL	12	0.166324	1.28289	0.204731	0.673635	IGF1.10 - IGF2.10
ZNF627-S429	ZNF627	8	-0.30669	-1.05216	0.30209	0.761164	IGF1.10 - IGF2.10
ZBTB10-S692	ZBTB10	5	-0.194691	-1.074	0.292365	0.753835	IGF1.10 - IGF2.10
VIPAS39-S105	VIPAS39	5	0.359622	1.07479	0.292021	0.753588	IGF1.10 - IGF2.10
REV3L-S2183	REV3L	5	0.334428	1.09197	0.284536	0.747568	IGF1.10 - IGF2.10
UHRF2-S681	UHRF2	7	0.275405	1.15197	0.256744	0.725096	IGF1.10 - IGF2.10
JADE3-T708	JADE3	7	-0.331418	-1.13935	0.261902	0.728987	IGF1.10 - IGF2.10
GSK3B-S9	GSK3B	33	0.307209	1.28254	0.204856	0.673739	IGF1.10 - IGF2.10
RBM14-T206	RBM14	310	0.0820576	1.2825	0.204869	0.673766	IGF1.10 - IGF2.10
STK32C-S10,S15	STK32C	4	-0.214481	-1.0784	0.290436	0.752335	IGF1.10 - IGF2.10
MAPK8IP2-S246	MAPK8IP2	8	0.197391	1.22031	0.228449	0.698045	IGF1.10 - IGF2.10
ASPH-S29	ASPH	29	0.150502	1.28195	0.20506	0.673994	IGF1.10 - IGF2.10
RPL24-T52	RPL24	4	0.398235	1.09099	0.284956	0.747938	IGF1.10 - IGF2.10
NUP133-S50	NUP133	26	0.160871	1.28187	0.205088	0.674009	IGF1.10 - IGF2.10
MAP1B-T1328	MAP1B	12	0.152572	1.16984	0.249569	0.718474	IGF1.10 - IGF2.10
CABLES1-S373	CABLES1	6	0.166778	0.890734	0.380973	0.812536	IGF1.10 - IGF2.10
TLE4-S206	TLE4	4	0.150205	1.04518	0.302742	0.761731	IGF1.10 - IGF2.10
KIDINS220-S1718	KIDINS220	19	-0.136522	-1.28164	0.205168	0.674145	IGF1.10 - IGF2.10
DKC1-T458	DKC1	10	0.164357	1.07259	0.292986	0.754358	IGF1.10 - IGF2.10
ZBTB8A-S167	ZBTB8A	6	0.110422	1.03078	0.309355	0.766752	IGF1.10 - IGF2.10
POLA2-S150,S152	POLA2	7	-0.259756	-1.05842	0.296747	0.757502	IGF1.10 - IGF2.10
WRNIP1-S91,S92	WRNIP1	12	0.350007	1.15708	0.254677	0.723288	IGF1.10 - IGF2.10
DDX21-S168,S171,S173	DDX21	16	0.19802	1.23467	0.223105	0.692556	IGF1.10 - IGF2.10
SRRM2-S1497,S1499	SRRM2	23	0.106348	1.28132	0.205278	0.674253	IGF1.10 - IGF2.10
ANKRD11-Y1850	ANKRD11	11	0.13517	1.22885	0.22526	0.694849	IGF1.10 - IGF2.10
POM121-S174	POM121	13	-0.153983	-1.28106	0.205369	0.67436	IGF1.10 - IGF2.10
DBNL-T271,S272	DBNL	11	0.381852	1.16797	0.250314	0.719087	IGF1.10 - IGF2.10
USP54-S674	USP54	6	0.200486	1.0498	0.303156	0.762097	IGF1.10 - IGF2.10
MYBL2-T476	MYBL2	13	0.209993	1.21694	0.229716	0.69938	IGF1.10 - IGF2.10
LCOR-S42	LCOR	19	-0.12884	-1.2806	0.205529	0.674561	IGF1.10 - IGF2.10
BRPF1-T846	BRPF1	17	0.181388	1.28046	0.20558	0.674612	IGF1.10 - IGF2.10
EXOC8-S118	EXOC8	5	0.202116	1.0659	0.295945	0.756751	IGF1.10 - IGF2.10
RUNX1T1-T592	RUNX1T1	14	0.13667	1.28041	0.205595	0.674633	IGF1.10 - IGF2.10
NBEA-S1267	NBEA	22	0.109144	1.2804	0.2056	0.674633	IGF1.10 - IGF2.10
PHGDH-S311	PHGDH	4	0.189097	1.0891	0.285776	0.748554	IGF1.10 - IGF2.10
CENPF-S276	CENPF	24	0.139136	1.28032	0.20563	0.674668	IGF1.10 - IGF2.10
MAGED2-S191,S194	MAGED2	13	0.166723	1.28024	0.205656	0.674671	IGF1.10 - IGF2.10
WAPL-S904	WAPL	6	0.166588	1.08893	0.285848	0.748635	IGF1.10 - IGF2.10
SRSF8-Y190	SRSF8	23	0.171843	1.28	0.20574	0.674774	IGF1.10 - IGF2.10
MGA-S851	MGA	10	0.178675	1.03656	0.309175	0.766708	IGF1.10 - IGF2.10
RAPGEF2-T602	RAPGEF2	11	-0.180863	-1.13077	0.263901	0.730833	IGF1.10 - IGF2.10
ZFHX2-S408	ZFHX2	7	-0.210313	-1.21811	0.229275	0.698981	IGF1.10 - IGF2.10
SMARCA5-T113,S116	SMARCA5	14	0.21981	1.21594	0.230093	0.699775	IGF1.10 - IGF2.10
NCOA5-T379,S381	NCOA5	8	-0.186572	-1.02834	0.310486	0.767667	IGF1.10 - IGF2.10
QRICH1-S345	QRICH1	40	0.103433	1.27951	0.205911	0.674982	IGF1.10 - IGF2.10
PAM16-S45,S49	PAM16	25	-0.547601	-1.14843	0.258185	0.726329	IGF1.10 - IGF2.10
MKI67-S2708	MKI67	57	0.0888504	1.27918	0.206026	0.675147	IGF1.10 - IGF2.10
RIMS4-S254	RIMS4	6	0.221854	1.07036	0.293971	0.755339	IGF1.10 - IGF2.10
PIEZO1-T1644	PIEZO1	7	0.216355	1.08753	0.286454	0.749143	IGF1.10 - IGF2.10
ZNF507-S427	ZNF507	4	-0.127041	-0.886355	0.383285	0.814062	IGF1.10 - IGF2.10
SRRM1-S769,S775	SRRM1	72	0.164888	1.27882	0.206154	0.675285	IGF1.10 - IGF2.10
SVIL-S905	SVIL	11	0.285126	1.08726	0.286571	0.749251	IGF1.10 - IGF2.10
EXOC2-S431	EXOC2	9	0.225376	1.06367	0.296937	0.757612	IGF1.10 - IGF2.10
MRPL16-S38	MRPL16	25	0.126043	1.27859	0.206233	0.675357	IGF1.10 - IGF2.10
DKC1-T70	DKC1	6	-0.137454	-1.02035	0.314207	0.770546	IGF1.10 - IGF2.10
NELFE-S113	NELFE	25	-0.193063	-1.27845	0.20628	0.675429	IGF1.10 - IGF2.10
TICRR-S1850	TICRR	17	0.290203	1.27844	0.206284	0.675429	IGF1.10 - IGF2.10
ZCCHC8-T485	ZCCHC8	18	0.130058	1.21694	0.229716	0.69938	IGF1.10 - IGF2.10
EPB41-S151,T155	EPB41	7	0.22858	1.05321	0.301618	0.760938	IGF1.10 - IGF2.10
NCOA5-T460	NCOA5	9	0.190234	1.14799	0.258364	0.726486	IGF1.10 - IGF2.10
SRCIN1-S474	SRCIN1	52	0.191838	1.16598	0.251106	0.719848	IGF1.10 - IGF2.10
KIF21A-T581	KIF21A	35	-0.309532	-1.21638	0.229929	0.699579	IGF1.10 - IGF2.10
PRPF40A-T932,S933,S935	PRPF40A	4	0.303933	1.08658	0.286868	0.74951	IGF1.10 - IGF2.10
DNMT3B-S136	DNMT3B	4	-0.173724	-0.863176	0.395675	0.82071	IGF1.10 - IGF2.10
SIRT6-T294	SIRT6	61	0.10429	1.27815	0.206386	0.675545	IGF1.10 - IGF2.10
GPATCH8-S1076,S1081	GPATCH8	10	-0.247266	-1.0864	0.286944	0.749553	IGF1.10 - IGF2.10
SUPT6H-T1530,T1532,S1535	SUPT6H	3	0.231024	1.04618	0.304791	0.763315	IGF1.10 - IGF2.10
EEF1D-S60	EEF1D	4	0.239503	1.08632	0.286982	0.749591	IGF1.10 - IGF2.10
GKAP1-S360	GKAP1	8	0.376495	0.894833	0.378817	0.811347	IGF1.10 - IGF2.10
TBX3-S375,S381	TBX3	4	0.271809	1.08608	0.287086	0.749681	IGF1.10 - IGF2.10
PHF3-S1758	PHF3	8	0.218776	1.0403	0.304969	0.763478	IGF1.10 - IGF2.10
ZNF148-S763	ZNF148	6	0.160261	0.908611	0.371628	0.807064	IGF1.10 - IGF2.10
PDE3A-T445	PDE3A	11	-0.2488	-1.13385	0.264173	0.731046	IGF1.10 - IGF2.10
BCOR-S488	BCOR	91	0.0835049	1.27772	0.206536	0.67577	IGF1.10 - IGF2.10
UBN2-T575	UBN2	6	-0.204012	-1.16518	0.251427	0.720137	IGF1.10 - IGF2.10
PSRC1-S186	PSRC1	8	0.161898	1.21365	0.230959	0.700652	IGF1.10 - IGF2.10
UBE2E2-S11	UBE2E2	9	-0.270101	-0.854744	0.400245	0.823375	IGF1.10 - IGF2.10
FAF1-S582	FAF1	23	-0.0988339	-1.27739	0.206654	0.675881	IGF1.10 - IGF2.10
C2CD3-S1606	C2CD3	8	-0.195184	-0.861715	0.396464	0.821064	IGF1.10 - IGF2.10
DDB1-T1125	DDB1	6	0.162701	1.21569	0.230188	0.699865	IGF1.10 - IGF2.10
SPG11-S1958	SPG11	6	0.137499	1.07242	0.293062	0.754436	IGF1.10 - IGF2.10
TIAM2-S312	TIAM2	5	0.151162	1.06712	0.295405	0.756266	IGF1.10 - IGF2.10
SAMD4B-S609	SAMD4B	5	-0.358778	-0.930442	0.360421	0.800257	IGF1.10 - IGF2.10
MAGED2-S191	MAGED2	16	0.22072	1.16351	0.252094	0.720795	IGF1.10 - IGF2.10
CEP192-S580	CEP192	5	0.312664	1.14122	0.261133	0.728399	IGF1.10 - IGF2.10
RAI1-T337	RAI1	7	-0.207463	-1.14625	0.259075	0.727094	IGF1.10 - IGF2.10
ANK3-S2009	ANK3	6	-0.130881	-0.861018	0.396841	0.821214	IGF1.10 - IGF2.10
MKI67-S651	MKI67	6	0.300958	1.08458	0.287737	0.750223	IGF1.10 - IGF2.10
IRS2-T520	IRS2	25	0.164974	1.27655	0.206948	0.676183	IGF1.10 - IGF2.10
PHOX2B-S66	PHOX2B	24	0.283584	1.2145	0.230638	0.700261	IGF1.10 - IGF2.10
RIMS1-S1448	RIMS1	10	-0.208669	-0.984088	0.331483	0.782291	IGF1.10 - IGF2.10
RUBCN-S390	RUBCN	6	0.156229	1.15137	0.25699	0.725288	IGF1.10 - IGF2.10
CDC27-S369	CDC27	7	0.223115	1.16369	0.252021	0.720701	IGF1.10 - IGF2.10
ZNF512-S355	ZNF512	6	-0.276919	-1.04383	0.305857	0.764148	IGF1.10 - IGF2.10
CHD6-S1652	CHD6	6	0.259132	1.15114	0.257083	0.725304	IGF1.10 - IGF2.10
POLR2A-T1915	POLR2A	26	0.130378	1.27613	0.207094	0.676395	IGF1.10 - IGF2.10
MAGI1-S744	MAGI1	6	-0.300919	-1.08392	0.288025	0.750476	IGF1.10 - IGF2.10
FAM133B-S86	FAM133B	7	0.21822	1.03805	0.306004	0.764276	IGF1.10 - IGF2.10
DCAF11-S147	DCAF11	5	0.194961	1.06566	0.296051	0.756894	IGF1.10 - IGF2.10
TTC28-S1386	TTC28	8	-0.336181	-1.13175	0.265044	0.731738	IGF1.10 - IGF2.10
SRRM2-S1577,S1579	SRRM2	17	0.249123	1.27565	0.207264	0.676581	IGF1.10 - IGF2.10
SNIP1-S52,S54	SNIP1	49	0.151361	1.27563	0.207272	0.676591	IGF1.10 - IGF2.10
CLIP2-S204,S207	CLIP2	10	0.222312	1.22288	0.227487	0.697073	IGF1.10 - IGF2.10
PACS1-S320	PACS1	14	0.299956	1.27549	0.207321	0.676634	IGF1.10 - IGF2.10
KIAA0754-T122	KIAA0754	29	0.188438	1.21387	0.230877	0.700519	IGF1.10 - IGF2.10
FERMT2-T172	FERMT2	7	0.186961	0.905045	0.37348	0.808149	IGF1.10 - IGF2.10
PIP4K2B-T322,S326	PIP4K2B	31	0.175541	1.13955	0.26182	0.72891	IGF1.10 - IGF2.10
KYAT3-S191	KYAT3	6	0.208361	1.08288	0.288477	0.750927	IGF1.10 - IGF2.10
SRPK2-S10	SRPK2	5	-0.163196	-1.08278	0.288522	0.750971	IGF1.10 - IGF2.10
TBC1D5-S539	TBC1D5	26	0.25569	1.27508	0.207463	0.67681	IGF1.10 - IGF2.10
MYO1C-S815	MYO1C	3	0.426084	1.08274	0.288539	0.750978	IGF1.10 - IGF2.10
TDRD3-S256	TDRD3	12	0.137783	1.139	0.262045	0.72909	IGF1.10 - IGF2.10
CEP170-S1529	CEP170	79	0.108774	1.27488	0.207536	0.676863	IGF1.10 - IGF2.10
CEP170P1-S238	CEP170P1	79	0.108774	1.27488	0.207536	0.676863	IGF1.10 - IGF2.10
ZC3H12A-S344	ZC3H12A	7	0.138183	1.01545	0.316507	0.771807	IGF1.10 - IGF2.10
BRPF3-S405	BRPF3	9	0.164523	1.27468	0.207605	0.676923	IGF1.10 - IGF2.10
UBQLN4-S315	UBQLN4	17	0.166833	1.22191	0.22785	0.697497	IGF1.10 - IGF2.10
GRIPAP1-S692	GRIPAP1	40	0.15254	1.27456	0.207648	0.676953	IGF1.10 - IGF2.10
BCOR-T1147,T1148	BCOR	5	0.204689	0.889407	0.381673	0.812889	IGF1.10 - IGF2.10
APC-S2290	APC	8	-0.270219	-1.08175	0.28897	0.751293	IGF1.10 - IGF2.10
RELCH-S186	RELCH	7	0.139842	1.02924	0.312536	0.769235	IGF1.10 - IGF2.10
MAST3-S1183	MAST3	7	0.181087	0.752635	0.458208	0.852669	IGF1.10 - IGF2.10
IRS2-S402	IRS2	8	-0.285782	-1.21209	0.23155	0.701388	IGF1.10 - IGF2.10
CIRBP-S159	CIRBP	30	-0.397377	-1.20966	0.232474	0.702294	IGF1.10 - IGF2.10
NEK3-S355	NEK3	39	-0.190513	-1.27375	0.207932	0.677237	IGF1.10 - IGF2.10
TEX2-T262,S266	TEX2	12	0.26555	1.212	0.231584	0.701408	IGF1.10 - IGF2.10
PDCD2L-S20	PDCD2L	6	0.17702	0.980148	0.333398	0.783602	IGF1.10 - IGF2.10
MAP4K4-S900	MAP4K4	13	0.227022	1.21139	0.231816	0.701636	IGF1.10 - IGF2.10
TCF4-S371	TCF4	10	0.161495	1.16059	0.253263	0.72196	IGF1.10 - IGF2.10
SUB1-S17,S19	SUB1	11	-0.163992	-1.15169	0.25686	0.725207	IGF1.10 - IGF2.10
MAP1B-S1438,S1446	MAP1B	4	-0.210702	-0.901948	0.375093	0.80913	IGF1.10 - IGF2.10
DAB2IP-S289	DAB2IP	6	0.212869	1.16035	0.253361	0.722021	IGF1.10 - IGF2.10
PLEKHA5-T862	PLEKHA5	4	0.207548	0.751187	0.459065	0.853066	IGF1.10 - IGF2.10
PFN1-S57	PFN1	9	0.523717	1.16019	0.253427	0.722098	IGF1.10 - IGF2.10
PTPN12-T578	PTPN12	9	0.19794	1.0399	0.307649	0.765586	IGF1.10 - IGF2.10
CENPC-T446	CENPC	5	0.175781	1.06737	0.295294	0.75624	IGF1.10 - IGF2.10
MATR3-S195	MATR3	40	0.142831	1.27306	0.208174	0.677505	IGF1.10 - IGF2.10
ARHGAP36-S498	ARHGAP36	7	0.231347	1.14191	0.260848	0.728242	IGF1.10 - IGF2.10
RAD54B-S14	RAD54B	34	-0.225808	-1.22005	0.228547	0.698205	IGF1.10 - IGF2.10
LIMK2-S293,S298	LIMK2	6	0.130275	1.15981	0.253578	0.72225	IGF1.10 - IGF2.10
HNRNPA1L2-S4,S6	HNRNPA1L2	16	-0.179647	-1.07986	0.289794	0.751811	IGF1.10 - IGF2.10
MAP1A-T1656	MAP1A	35	-0.136203	-1.27254	0.208357	0.677687	IGF1.10 - IGF2.10
DCP1B-S448	DCP1B	51	-0.103806	-1.2725	0.208371	0.677693	IGF1.10 - IGF2.10
C2CD4C-S264,S273	C2CD4C	13	0.181801	1.27244	0.208394	0.677693	IGF1.10 - IGF2.10
NCOR2-S1775	NCOR2	12	-0.125478	-1.21958	0.228725	0.698371	IGF1.10 - IGF2.10
SHARPIN-S131	SHARPIN	44	0.0897257	1.2724	0.208406	0.677711	IGF1.10 - IGF2.10
ZNF407-S994	ZNF407	18	0.189174	1.21926	0.228842	0.698513	IGF1.10 - IGF2.10
GIGYF1-S406	GIGYF1	26	0.116682	1.27183	0.208608	0.677888	IGF1.10 - IGF2.10
AMER1-S749	AMER1	8	0.193376	1.03806	0.308486	0.766138	IGF1.10 - IGF2.10
CREB1-S143	CREB1	20	-0.153516	-1.13951	0.261835	0.728912	IGF1.10 - IGF2.10
CAMSAP3-S1020	CAMSAP3	11	0.213872	1.27149	0.208729	0.677994	IGF1.10 - IGF2.10
GIT1-S388,T392	GIT1	5	0.24675	1.03775	0.30863	0.766241	IGF1.10 - IGF2.10
ZNF318-S2035	ZNF318	29	0.106016	1.27138	0.208766	0.678033	IGF1.10 - IGF2.10
AHNAK-S5749	AHNAK	14	-0.242484	-1.15821	0.254221	0.722902	IGF1.10 - IGF2.10
CEP350-S1805,S1807	CEP350	14	-0.293126	-1.14207	0.260785	0.728202	IGF1.10 - IGF2.10
NUFIP2-S212,S214	NUFIP2	25	-0.114297	-1.27104	0.208886	0.678095	IGF1.10 - IGF2.10
ARHGAP11A-T567	ARHGAP11A	5	0.162417	0.851781	0.401859	0.824365	IGF1.10 - IGF2.10
SPATA18-S507,S509	SPATA18	5	0.240996	1.0777	0.290741	0.752663	IGF1.10 - IGF2.10
TCOF1-S1227,S1228,S1230	TCOF1	9	0.175563	0.976425	0.335214	0.784754	IGF1.10 - IGF2.10
CABLES1-S291,T294	CABLES1	15	0.278922	1.15751	0.254503	0.72308	IGF1.10 - IGF2.10
PMAIP1-T27	PMAIP1	3	0.204614	1.07744	0.290854	0.752721	IGF1.10 - IGF2.10
CEP128-S301	CEP128	5	0.228626	1.03657	0.309169	0.766708	IGF1.10 - IGF2.10
EPB41L1-S544,S546,T550	EPB41L1	5	0.23013	0.920744	0.365372	0.803128	IGF1.10 - IGF2.10
RPAP1-T184	RPAP1	10	0.254412	1.12812	0.266552	0.73306	IGF1.10 - IGF2.10
SAP30BP-S163	SAP30BP	14	-0.283321	-1.21719	0.229623	0.699307	IGF1.10 - IGF2.10
NFIA-S271	NFIA	8	0.24791	0.873017	0.390384	0.817931	IGF1.10 - IGF2.10
NACAD-S1491	NACAD	7	-0.218771	-1.14795	0.258378	0.726492	IGF1.10 - IGF2.10
CALD1-T730	CALD1	5	0.292562	1.1334	0.264357	0.731239	IGF1.10 - IGF2.10
MGA-S1412,T1416	MGA	12	-0.124256	-1.21699	0.229698	0.699369	IGF1.10 - IGF2.10
BRCA1-S1191	BRCA1	14	0.124909	1.26994	0.209275	0.678517	IGF1.10 - IGF2.10
ARHGAP32-Y1828	ARHGAP32	3	0.309861	1.03588	0.309487	0.766873	IGF1.10 - IGF2.10
RAPH1-S1154	RAPH1	12	0.232278	1.14406	0.259967	0.727699	IGF1.10 - IGF2.10
ILF3-S810	ILF3	5	0.252277	0.823896	0.417247	0.832653	IGF1.10 - IGF2.10
AKAP13-S345	AKAP13	18	0.227892	1.20742	0.233325	0.703085	IGF1.10 - IGF2.10
MAPK6-S684,S688	MAPK6	8	0.25857	1.05884	0.299091	0.759116	IGF1.10 - IGF2.10
TJP2-S461	TJP2	28	0.130974	1.26961	0.209393	0.678705	IGF1.10 - IGF2.10
ARID4A-S716	ARID4A	12	-0.22057	-1.15519	0.255442	0.723922	IGF1.10 - IGF2.10
EFNB2-S298	EFNB2	7	0.249037	1.22235	0.227685	0.697311	IGF1.10 - IGF2.10
LEMD3-S111	LEMD3	5	0.276383	1.15609	0.255075	0.723596	IGF1.10 - IGF2.10
PLEKHG3-S76	PLEKHG3	5	0.199252	0.849132	0.403305	0.825236	IGF1.10 - IGF2.10
SRRM2-S972,S973	SRRM2	6	-0.223297	-1.02287	0.315484	0.771198	IGF1.10 - IGF2.10
ZMYND8-S652	ZMYND8	11	0.380274	1.26897	0.209618	0.678949	IGF1.10 - IGF2.10
MARCH8-S253	MARCH8	10	0.146934	1.26881	0.209677	0.679003	IGF1.10 - IGF2.10
TRIP12-T1245	TRIP12	18	0.206006	1.15419	0.255845	0.724248	IGF1.10 - IGF2.10
CEP120-S619	CEP120	5	-0.164008	-1.05749	0.299697	0.759548	IGF1.10 - IGF2.10
TMEM63B-S114,S115	TMEM63B	6	0.267053	1.04238	0.304019	0.762727	IGF1.10 - IGF2.10
SP3-T115	SP3	4	0.178202	0.872636	0.390588	0.81805	IGF1.10 - IGF2.10
KCNQ2-S843	KCNQ2	5	0.269985	1.05641	0.30018	0.759949	IGF1.10 - IGF2.10
KIAA1109-S1528	KIAA1109	9	0.167749	1.034	0.310345	0.76756	IGF1.10 - IGF2.10
ARMCX3-S119	ARMCX3	6	0.166639	1.07468	0.292068	0.753637	IGF1.10 - IGF2.10
PSMC4-S28	PSMC4	36	0.264904	1.26829	0.209861	0.679109	IGF1.10 - IGF2.10
PPP1R3D-S46	PPP1R3D	9	0.236802	1.15478	0.255605	0.72407	IGF1.10 - IGF2.10
SYNJ1-T1220	SYNJ1	7	0.137003	1.0613	0.297994	0.758334	IGF1.10 - IGF2.10
APC-S2537	APC	12	-0.155771	-1.20602	0.233862	0.703615	IGF1.10 - IGF2.10
JPH3-S670	JPH3	6	0.174575	1.07406	0.292339	0.753819	IGF1.10 - IGF2.10
BRSK1-S519	BRSK1	8	0.261151	0.916854	0.36737	0.804397	IGF1.10 - IGF2.10
ZFYVE26-S1764	ZFYVE26	14	0.138287	1.02746	0.310895	0.767948	IGF1.10 - IGF2.10
BUB1-S655	BUB1	13	-0.169251	-0.972161	0.337302	0.786143	IGF1.10 - IGF2.10
ATRX-S1237,T1239	ATRX	12	0.134967	1.07372	0.292491	0.753909	IGF1.10 - IGF2.10
EEF2K-S470	EEF2K	15	0.175422	1.21443	0.230665	0.700316	IGF1.10 - IGF2.10
SHROOM2-S313	SHROOM2	24	0.141382	1.20302	0.235007	0.704667	IGF1.10 - IGF2.10
PRKAG2-S65	PRKAG2	6	0.197093	1.03272	0.310935	0.767963	IGF1.10 - IGF2.10
TMTC3-S823	TMTC3	12	-0.334528	-1.13476	0.263794	0.730795	IGF1.10 - IGF2.10
C18orf25-S69	C18orf25	19	0.123411	1.26738	0.210183	0.679403	IGF1.10 - IGF2.10
MIA2-S1204	MIA2	6	0.148648	0.868298	0.392915	0.819402	IGF1.10 - IGF2.10
ZNF282-S319,S322	ZNF282	3	0.216672	1.07316	0.292737	0.754169	IGF1.10 - IGF2.10
ACIN1-S825,S828	ACIN1	6	0.433333	0.868083	0.393031	0.819426	IGF1.10 - IGF2.10
RAPGEF1-S338,S345	RAPGEF1	3	0.148402	1.07287	0.292866	0.75424	IGF1.10 - IGF2.10
PHRF1-S568	PHRF1	4	-0.204402	-0.870107	0.391944	0.818958	IGF1.10 - IGF2.10
PALB2-S518	PALB2	4	-0.197722	-1.15191	0.256767	0.725122	IGF1.10 - IGF2.10
EIF2AK1-S275	EIF2AK1	3	0.133988	0.844899	0.405622	0.826461	IGF1.10 - IGF2.10
ATAD3A-S369	ATAD3A	7	0.168898	1.03156	0.311469	0.768332	IGF1.10 - IGF2.10
RETREG2-T334,S337	RETREG2	15	0.175935	1.26647	0.210505	0.679795	IGF1.10 - IGF2.10
VAMP7-S168	VAMP7	9	0.186329	1.03955	0.305317	0.763748	IGF1.10 - IGF2.10
WDCP-S501	WDCP	25	0.154828	1.26633	0.210556	0.679848	IGF1.10 - IGF2.10
PPFIBP2-S363	PPFIBP2	20	0.126721	1.2663	0.210568	0.679861	IGF1.10 - IGF2.10
SEPT9-S82	SEPT9	5	0.3063	0.877099	0.388202	0.81662	IGF1.10 - IGF2.10
DKC1-T497	DKC1	10	0.299506	1.20334	0.234885	0.704551	IGF1.10 - IGF2.10
CTTN-T401,T411	CTTN	8	0.192766	1.00383	0.322001	0.775653	IGF1.10 - IGF2.10
EHMT2-S246	EHMT2	29	0.122428	1.26575	0.21076	0.680049	IGF1.10 - IGF2.10
GPSM1-S492,S493	GPSM1	17	0.195493	1.0714	0.293514	0.754855	IGF1.10 - IGF2.10
RTN3-S649,S650	RTN3	20	0.168607	1.07119	0.293607	0.754961	IGF1.10 - IGF2.10
SYNJ2-S1127	SYNJ2	8	-0.154748	-1.14275	0.260507	0.728021	IGF1.10 - IGF2.10
ZKSCAN8-S12	ZKSCAN8	42	0.123989	1.2655	0.210851	0.680162	IGF1.10 - IGF2.10
NBEA-S1635	NBEA	5	0.2439	1.071	0.293689	0.755029	IGF1.10 - IGF2.10
ERCC5-S341	ERCC5	15	-0.174985	-1.21794	0.229339	0.699012	IGF1.10 - IGF2.10
FXR1-S413	FXR1	14	0.143845	1.21213	0.231536	0.701371	IGF1.10 - IGF2.10
BAIAP2L1-S414	BAIAP2L1	33	0.102761	1.26526	0.210935	0.680207	IGF1.10 - IGF2.10
SRGAP3-S858	SRGAP3	30	0.152244	1.21191	0.231617	0.701408	IGF1.10 - IGF2.10
GAREM1-S700	GAREM1	17	0.127254	1.26505	0.211012	0.680323	IGF1.10 - IGF2.10
CIZ1-T841	CIZ1	10	0.195777	1.26496	0.211044	0.680349	IGF1.10 - IGF2.10
FNDC3A-S213	FNDC3A	82	0.123545	1.26494	0.21105	0.680352	IGF1.10 - IGF2.10
SRPRB-S219	SRPRB	8	0.204638	1.14204	0.260796	0.728203	IGF1.10 - IGF2.10
FRMD8-S446	FRMD8	6	0.216315	1.05184	0.302234	0.761348	IGF1.10 - IGF2.10
CCNB2-S92	CCNB2	8	-0.311436	-1.13472	0.263814	0.73081	IGF1.10 - IGF2.10
MAPK8IP3-S1256	MAPK8IP3	46	0.201867	1.19992	0.236197	0.70581	IGF1.10 - IGF2.10
PLEKHM2-S253	PLEKHM2	9	0.197281	1.12711	0.266972	0.733373	IGF1.10 - IGF2.10
VIPAS39-S124,S126	VIPAS39	4	0.26136	0.734908	0.468757	0.857087	IGF1.10 - IGF2.10
CCDC88C-S1444	CCDC88C	4	-0.226599	-0.8338	0.41174	0.829641	IGF1.10 - IGF2.10
HMGA1-S8	HMGA1	25	-0.214527	-1.26426	0.211292	0.680627	IGF1.10 - IGF2.10
AP1AR-S163	AP1AR	7	0.285051	1.06953	0.294339	0.755582	IGF1.10 - IGF2.10
PHF14-T287	PHF14	11	-0.134943	-1.21087	0.232012	0.701792	IGF1.10 - IGF2.10
POLR2A-S1910	POLR2A	8	-0.216477	-1.1501	0.257504	0.725658	IGF1.10 - IGF2.10
PJA2-S80	PJA2	18	0.0893327	1.26408	0.211357	0.680688	IGF1.10 - IGF2.10
BOD1L1-S1281	BOD1L1	52	0.207692	1.26404	0.211372	0.680699	IGF1.10 - IGF2.10
API5-S442	API5	6	0.47952	1.15003	0.257532	0.725707	IGF1.10 - IGF2.10
HECW2-S1042	HECW2	24	0.239422	1.26399	0.211388	0.680732	IGF1.10 - IGF2.10
EIF2AK2-S92	EIF2AK2	7	0.280074	1.05613	0.300307	0.760054	IGF1.10 - IGF2.10
NSD3-S561	NSD3	36	0.165746	1.26394	0.211408	0.680744	IGF1.10 - IGF2.10
LIMA1-S230	LIMA1	93	0.160504	1.2639	0.211421	0.680767	IGF1.10 - IGF2.10
SEPT9-S203	SEPT9	12	0.170662	1.21059	0.232119	0.701929	IGF1.10 - IGF2.10
MSANTD4-T192	MSANTD4	13	0.226254	1.26387	0.211431	0.680785	IGF1.10 - IGF2.10
RBM4-S302	RBM4	7	0.277539	1.06911	0.294524	0.7557	IGF1.10 - IGF2.10
CEP170-S1216	CEP170	10	-0.359117	-1.1497	0.257668	0.725793	IGF1.10 - IGF2.10
ZMYM2-S1056,S1060	ZMYM2	6	0.197841	1.045	0.305325	0.763756	IGF1.10 - IGF2.10
ANKHD1-S2281,S2294	ANKHD1	20	0.203427	1.20122	0.235698	0.705391	IGF1.10 - IGF2.10
ULK1-S465	ULK1	9	-0.136816	-0.864971	0.394706	0.820297	IGF1.10 - IGF2.10
TRIP11-T1846	TRIP11	13	0.240406	1.21011	0.232301	0.702156	IGF1.10 - IGF2.10
PTPN12-T509	PTPN12	10	0.241694	1.05007	0.303031	0.762041	IGF1.10 - IGF2.10
RIF1-S1706	RIF1	6	0.167085	1.02753	0.313327	0.769853	IGF1.10 - IGF2.10
FRY-S2507	FRY	6	-0.185794	-1.21583	0.230137	0.699819	IGF1.10 - IGF2.10
CEP68-S577	CEP68	16	0.146104	0.872668	0.39057	0.818029	IGF1.10 - IGF2.10
GSK3A-S21,S39	GSK3A	12	0.217547	1.05532	0.300669	0.760292	IGF1.10 - IGF2.10
CEP152-S85	CEP152	8	0.138601	0.910339	0.370733	0.806534	IGF1.10 - IGF2.10
CAMSAP1-S1380	CAMSAP1	5	-0.291129	-1.05524	0.300705	0.760295	IGF1.10 - IGF2.10
TJP2-S966	TJP2	16	0.219077	1.20989	0.232386	0.702213	IGF1.10 - IGF2.10
RBM25-S703	RBM25	72	0.0986009	1.26313	0.211697	0.681073	IGF1.10 - IGF2.10
SLC9A3R1-S294	SLC9A3R1	8	0.291783	0.886696	0.383105	0.813952	IGF1.10 - IGF2.10
OSBP-T332	OSBP	6	0.145306	1.02716	0.313496	0.769972	IGF1.10 - IGF2.10
KDM5A-S1368	KDM5A	4	0.161552	1.02143	0.313702	0.770169	IGF1.10 - IGF2.10
PPP1R12A-S871	PPP1R12A	24	0.174794	1.26277	0.211825	0.681245	IGF1.10 - IGF2.10
SDC2-S178	SDC2	9	0.120191	1.14753	0.25855	0.726636	IGF1.10 - IGF2.10
TANC1-T202	TANC1	4	-0.240686	-0.909578	0.371127	0.806756	IGF1.10 - IGF2.10
SRRM1-S450	SRRM1	177	-0.252009	-1.26243	0.211946	0.681341	IGF1.10 - IGF2.10
ASH1L-T30	ASH1L	3	-0.273103	-0.909052	0.371399	0.806931	IGF1.10 - IGF2.10
ZC3H13-T317,S318	ZC3H13	8	0.208254	1.02627	0.313908	0.770325	IGF1.10 - IGF2.10
LUZP1-S795	LUZP1	12	0.19912	1.02053	0.314125	0.770447	IGF1.10 - IGF2.10
FMN1-S252	FMN1	3	0.215755	0.908842	0.371508	0.80699	IGF1.10 - IGF2.10
CHD8-T1982	CHD8	16	0.218577	1.2622	0.212026	0.68138	IGF1.10 - IGF2.10
MDC1-S329,T331	MDC1	10	-0.270072	-1.14786	0.258415	0.726498	IGF1.10 - IGF2.10
CFL1-Y140	CFL1	7	0.171326	1.11016	0.272589	0.737562	IGF1.10 - IGF2.10
SRRM1-S694,S696	SRRM1	15	0.126467	1.06682	0.295541	0.756384	IGF1.10 - IGF2.10
AKT1S1-T246	AKT1S1	42	0.165455	1.26187	0.212146	0.681495	IGF1.10 - IGF2.10
KNL1-S765	KNL1	8	0.190865	1.26184	0.212156	0.681502	IGF1.10 - IGF2.10
MKI67-T1801	MKI67	17	0.226892	1.19917	0.236488	0.706134	IGF1.10 - IGF2.10
PIP4P2-Y28	PIP4P2	12	0.219972	1.13466	0.263837	0.730826	IGF1.10 - IGF2.10
MAST1-S90	MAST1	21	0.203267	1.14721	0.258683	0.726757	IGF1.10 - IGF2.10
PTPN12-S571,T573,T574	PTPN12	7	0.202081	1.0423	0.306552	0.764742	IGF1.10 - IGF2.10
BOD1L1-S2958	BOD1L1	19	0.193981	1.21381	0.230898	0.700545	IGF1.10 - IGF2.10
PPP1R14A-S128,S130,S134	PPP1R14A	8	0.271559	1.02484	0.314572	0.770699	IGF1.10 - IGF2.10
ASAP1-S910	ASAP1	6	-0.169834	-1.02484	0.314572	0.770699	IGF1.10 - IGF2.10
TSC1-S584	TSC1	6	0.218482	1.06593	0.295933	0.756746	IGF1.10 - IGF2.10
PHC3-S616	PHC3	5	0.272393	1.03164	0.31143	0.768293	IGF1.10 - IGF2.10
DNAJC17-S112	DNAJC17	34	0.142282	1.2612	0.212384	0.681821	IGF1.10 - IGF2.10
DCTN2-T198	DCTN2	23	-0.131985	-1.26115	0.212404	0.681822	IGF1.10 - IGF2.10
NRSN2-S171	NRSN2	9	-0.170334	-0.85856	0.398172	0.822091	IGF1.10 - IGF2.10
VPS8-S19	VPS8	5	-0.227162	-0.997532	0.325005	0.77784	IGF1.10 - IGF2.10
BUB1-S307	BUB1	8	0.142644	1.01895	0.314862	0.770779	IGF1.10 - IGF2.10
SOX13-S338	SOX13	22	0.127716	1.26088	0.212499	0.681972	IGF1.10 - IGF2.10
MDC1-S376,T378	MDC1	15	0.399257	1.21305	0.231187	0.700921	IGF1.10 - IGF2.10
PTPN13-S1082	PTPN13	11	0.203871	1.20718	0.233418	0.703155	IGF1.10 - IGF2.10
JUND-S255	JUND	12	-0.17703	-1.26062	0.21259	0.682013	IGF1.10 - IGF2.10
MYLK-S1779	MYLK	6	0.187732	1.14608	0.259144	0.727155	IGF1.10 - IGF2.10
TMEM209-S198	TMEM209	18	0.131238	1.26044	0.212657	0.682026	IGF1.10 - IGF2.10
BCL9-S913,S917	BCL9	12	-0.14392	-1.2069	0.233524	0.703302	IGF1.10 - IGF2.10
PIMREG-S45	PIMREG	7	0.194683	1.14595	0.259195	0.727189	IGF1.10 - IGF2.10
AFAP1-S283	AFAP1	127	0.1123	1.26034	0.212693	0.682034	IGF1.10 - IGF2.10
USP37-S457	USP37	8	0.208465	1.06485	0.296412	0.757203	IGF1.10 - IGF2.10
IRF2BP1-S453	IRF2BP1	41	0.171924	1.26028	0.212713	0.682051	IGF1.10 - IGF2.10
JPH3-S710	JPH3	23	0.0964328	1.26004	0.212799	0.682074	IGF1.10 - IGF2.10
EPAS1-S672	EPAS1	21	0.194343	1.10763	0.273671	0.738667	IGF1.10 - IGF2.10
SEC16A-S1362	SEC16A	3	0.173357	0.905373	0.373309	0.808078	IGF1.10 - IGF2.10
TLE4-T302	TLE4	3	0.256631	0.85923	0.397809	0.821904	IGF1.10 - IGF2.10
DIDO1-S525	DIDO1	15	0.284833	0.961394	0.342614	0.789479	IGF1.10 - IGF2.10
PARP1-S375	PARP1	14	0.174649	1.05089	0.302663	0.761676	IGF1.10 - IGF2.10
ACTR8-S412	ACTR8	8	0.130986	1.13611	0.263239	0.730233	IGF1.10 - IGF2.10
FAM169A-S398,S399	FAM169A	3	-0.192114	-1.06399	0.296798	0.757518	IGF1.10 - IGF2.10
JMY-S108	JMY	8	-0.222495	-0.961096	0.342762	0.789523	IGF1.10 - IGF2.10
CEP112-S210	CEP112	4	0.139504	0.856072	0.399523	0.822943	IGF1.10 - IGF2.10
NLGN2-S720	NLGN2	23	0.139437	1.25935	0.213046	0.68239	IGF1.10 - IGF2.10
HDGFL2-S625	HDGFL2	16	-0.25952	-1.12557	0.267617	0.733913	IGF1.10 - IGF2.10
TXLNA-S515	TXLNA	41	0.196034	1.25932	0.213056	0.68239	IGF1.10 - IGF2.10
DKC1-T496	DKC1	10	-0.374917	-1.12553	0.267633	0.733913	IGF1.10 - IGF2.10
FAM171A2-S781	FAM171A2	3	0.181572	1.02924	0.312537	0.769235	IGF1.10 - IGF2.10
KIT-S959	KIT	4	0.22771	1.01447	0.3194	0.773824	IGF1.10 - IGF2.10
ROBO1-T944	ROBO1	5	0.250181	1.01674	0.315902	0.771383	IGF1.10 - IGF2.10
ATXN2L-S424	ATXN2L	19	-0.144981	-0.995206	0.32612	0.778638	IGF1.10 - IGF2.10
BOD1L1-S2780	BOD1L1	13	-0.19594	-1.25927	0.213076	0.68239	IGF1.10 - IGF2.10
CCNL1-T325,S329,S342	CCNL1	3	-0.188887	-0.725254	0.474561	0.859808	IGF1.10 - IGF2.10
CAMSAP3-S777,S780	CAMSAP3	4	0.186586	1.01655	0.315987	0.771407	IGF1.10 - IGF2.10
SIPA1L1-S1565	SIPA1L1	24	0.111197	1.25912	0.213129	0.682458	IGF1.10 - IGF2.10
JMJD1C-S1989	JMJD1C	11	-0.196114	-1.02181	0.315975	0.771407	IGF1.10 - IGF2.10
TOR1AIP1-S227,S228	TOR1AIP1	10	0.253047	1.02179	0.315985	0.771407	IGF1.10 - IGF2.10
CMTR1-S63,S64	CMTR1	12	0.107671	1.19609	0.237674	0.70714	IGF1.10 - IGF2.10
ERCC5-T528	ERCC5	7	0.124593	1.11183	0.273407	0.738403	IGF1.10 - IGF2.10
VGF-S170	VGF	6	-0.15551	-1.00925	0.321851	0.775485	IGF1.10 - IGF2.10
EIF4ENIF1-Y382	EIF4ENIF1	25	0.222682	1.25862	0.213309	0.682623	IGF1.10 - IGF2.10
SORBS2-S278	SORBS2	47	-0.15129	-1.25856	0.213331	0.682647	IGF1.10 - IGF2.10
TUBG1-S281	TUBG1	7	0.175714	1.12546	0.267664	0.733913	IGF1.10 - IGF2.10
TUBG2-S281	TUBG2	7	0.175714	1.12546	0.267664	0.733913	IGF1.10 - IGF2.10
LZTS1-S233	LZTS1	16	0.14056	1.25837	0.213397	0.682738	IGF1.10 - IGF2.10
SRRT-S67,S74	SRRT	237	0.0967765	1.25835	0.213404	0.682738	IGF1.10 - IGF2.10
UBQLN4-S308	UBQLN4	3	0.221598	0.902974	0.374558	0.808851	IGF1.10 - IGF2.10
EIF4G2-S436	EIF4G2	6	-0.348506	-0.902853	0.374621	0.808891	IGF1.10 - IGF2.10
NFIC-T274	NFIC	6	-0.273077	-1.12725	0.266917	0.733303	IGF1.10 - IGF2.10
CORO7-S21	CORO7	15	0.136917	1.14326	0.260297	0.727895	IGF1.10 - IGF2.10
BBX-S481	BBX	14	0.202507	1.20426	0.234533	0.704214	IGF1.10 - IGF2.10
RFC1-S108	RFC1	6	-0.48054	-1.00013	0.323761	0.776896	IGF1.10 - IGF2.10
HNRNPC-S209	HNRNPC	14	0.174037	1.14296	0.260418	0.727965	IGF1.10 - IGF2.10
HNRNPCL1-S196	HNRNPCL1	14	0.174037	1.14296	0.260418	0.727965	IGF1.10 - IGF2.10
HNRNPCL2-S196	HNRNPCL2	14	0.174037	1.14296	0.260418	0.727965	IGF1.10 - IGF2.10
HNRNPCL3-S196	HNRNPCL3	14	0.174037	1.14296	0.260418	0.727965	IGF1.10 - IGF2.10
HNRNPCL4-S196	HNRNPCL4	14	0.174037	1.14296	0.260418	0.727965	IGF1.10 - IGF2.10
PHF14-S302	PHF14	7	0.127853	1.12682	0.267095	0.733492	IGF1.10 - IGF2.10
PLEKHG2-S450	PLEKHG2	10	0.244958	1.14277	0.260496	0.728008	IGF1.10 - IGF2.10
GPRASP2-S328,S330	GPRASP2	26	0.154292	1.25751	0.213707	0.682977	IGF1.10 - IGF2.10
FAM171A2-S743	FAM171A2	10	0.186448	1.2574	0.213746	0.682977	IGF1.10 - IGF2.10
PI4KB-T517	PI4KB	10	0.312382	1.03705	0.308948	0.76649	IGF1.10 - IGF2.10
CEP350-S1256	CEP350	16	-0.155523	-0.999416	0.324104	0.777132	IGF1.10 - IGF2.10
ANKHD1-S1627	ANKHD1	4	-0.234628	-0.901424	0.375367	0.809292	IGF1.10 - IGF2.10
MGA-S1422	MGA	13	0.15815	1.12954	0.265963	0.732507	IGF1.10 - IGF2.10
SNUPN-Y334	SNUPN	26	0.237086	1.0608	0.298217	0.758506	IGF1.10 - IGF2.10
CGNL1-S486	CGNL1	6	0.229734	1.06067	0.298274	0.758521	IGF1.10 - IGF2.10
HRNR-S1138	HRNR	4	-0.424274	-1.06065	0.298284	0.75853	IGF1.10 - IGF2.10
DHX38-S211	DHX38	6	0.263427	1.01919	0.317194	0.772335	IGF1.10 - IGF2.10
SNX29-S445,S454	SNX29	7	0.313922	1.12348	0.268493	0.734553	IGF1.10 - IGF2.10
MAP7D1-S88,S89	MAP7D1	5	0.192894	0.821377	0.418655	0.833378	IGF1.10 - IGF2.10
TMEM131-S1551	TMEM131	11	-0.150593	-1.25657	0.214045	0.683269	IGF1.10 - IGF2.10
PRDX1-S32	PRDX1	5	-0.158834	-1.06021	0.298482	0.758677	IGF1.10 - IGF2.10
SCAMP4-S225	SCAMP4	13	-0.190886	-1.14053	0.261417	0.728558	IGF1.10 - IGF2.10
TMEM209-S265,S269	TMEM209	7	0.17667	0.851422	0.402054	0.824531	IGF1.10 - IGF2.10
KIF26B-S1849	KIF26B	19	0.137715	1.11794	0.270821	0.7363	IGF1.10 - IGF2.10
EIF3A-S492	EIF3A	23	0.127716	1.19367	0.238612	0.70821	IGF1.10 - IGF2.10
NCOR2-S1775,S1778	NCOR2	10	0.169786	0.991246	0.328023	0.780158	IGF1.10 - IGF2.10
PCBP1-S111	PCBP1	25	0.274357	1.25613	0.214204	0.683456	IGF1.10 - IGF2.10
ZDHHC5-S529	ZDHHC5	57	0.134762	1.25581	0.214317	0.683554	IGF1.10 - IGF2.10
BCLAF1-T257,S259	BCLAF1	4	-0.27324	-0.819605	0.419647	0.834023	IGF1.10 - IGF2.10
SRP72-S630,T633	SRP72	46	0.183787	1.25555	0.214412	0.683648	IGF1.10 - IGF2.10
PSIP1-S118	PSIP1	24	-0.334434	-1.20177	0.235487	0.705125	IGF1.10 - IGF2.10
EP400-S1640	EP400	7	-0.395568	-1.01746	0.318003	0.773001	IGF1.10 - IGF2.10
BRSK1-S527	BRSK1	8	0.190781	1.25539	0.214469	0.68369	IGF1.10 - IGF2.10
PUM2-S67,S82	PUM2	7	0.184401	1.14033	0.261498	0.728588	IGF1.10 - IGF2.10
STARD13-S589	STARD13	10	-0.286869	-1.20736	0.23335	0.703089	IGF1.10 - IGF2.10
PDAP1-Y70	PDAP1	7	-0.23258	-1.00922	0.321867	0.775502	IGF1.10 - IGF2.10
PIN1-S72	PIN1	5	-0.488669	-0.874807	0.389426	0.817457	IGF1.10 - IGF2.10
PI4KB-S266	PI4KB	43	-0.103786	-1.25518	0.214544	0.68377	IGF1.10 - IGF2.10
MAP1B-S1256,S1262	MAP1B	44	-0.126995	-1.25516	0.214553	0.68377	IGF1.10 - IGF2.10
NUP153-S252	NUP153	18	0.158107	1.25514	0.214561	0.683772	IGF1.10 - IGF2.10
ATN1-S645	ATN1	71	0.112738	1.25511	0.214572	0.683798	IGF1.10 - IGF2.10
RREB1-S1653	RREB1	9	0.173612	0.898206	0.377049	0.810325	IGF1.10 - IGF2.10
SPATS2-S480	SPATS2	21	-0.273577	-1.19188	0.239308	0.708888	IGF1.10 - IGF2.10
AHCTF1-T1407	AHCTF1	4	0.214668	1.13962	0.261792	0.728877	IGF1.10 - IGF2.10
SVIL-S914	SVIL	24	-0.235329	-1.25464	0.214739	0.683879	IGF1.10 - IGF2.10
MYO9A-S1317	MYO9A	15	0.131286	1.2008	0.23586	0.705507	IGF1.10 - IGF2.10
RBM15-T568	RBM15	112	0.0981188	1.25453	0.21478	0.68393	IGF1.10 - IGF2.10
BCL9L-S947	BCL9L	28	-0.131504	-1.2545	0.21479	0.68394	IGF1.10 - IGF2.10
SMG1-S53	SMG1	7	-0.253164	-1.1156	0.27181	0.737012	IGF1.10 - IGF2.10
ANAPC1-S341	ANAPC1	4	0.187236	1.12313	0.268641	0.734653	IGF1.10 - IGF2.10
HOXC4-S111	HOXC4	13	0.210402	1.18903	0.240413	0.709844	IGF1.10 - IGF2.10
AMER3-S297	AMER3	3	0.204647	0.847911	0.403973	0.825618	IGF1.10 - IGF2.10
RGS12-S16	RGS12	7	0.11906	1.02282	0.315507	0.771204	IGF1.10 - IGF2.10
PHF2-S534,T541	PHF2	7	0.213489	1.05732	0.299771	0.759614	IGF1.10 - IGF2.10
RPRD2-S562	RPRD2	13	0.222555	1.12971	0.265893	0.732444	IGF1.10 - IGF2.10
AKAP12-S696	AKAP12	6	-0.515878	-1.04378	0.305879	0.764169	IGF1.10 - IGF2.10
TP53BP1-S1660	TP53BP1	3	-0.469514	-0.858224	0.398355	0.822169	IGF1.10 - IGF2.10
TIAM2-S295	TIAM2	6	-0.158155	-1.05701	0.299912	0.759736	IGF1.10 - IGF2.10
SLC4A7-S1188	SLC4A7	7	0.213706	1.11935	0.270227	0.735897	IGF1.10 - IGF2.10
CENPC-S127,T130	CENPC	11	-0.174558	-1.05666	0.300068	0.759924	IGF1.10 - IGF2.10
ICE1-S929	ICE1	4	0.159611	0.846737	0.404615	0.825826	IGF1.10 - IGF2.10
HECA-S264,S268	HECA	5	0.17762	1.05649	0.300144	0.759934	IGF1.10 - IGF2.10
C1orf43-S211	C1orf43	3	-0.204212	-0.796501	0.432717	0.840594	IGF1.10 - IGF2.10
MTCL1-S196	MTCL1	18	0.23559	1.1143	0.272358	0.73742	IGF1.10 - IGF2.10
TP53BP1-S103	TP53BP1	19	0.149758	1.18789	0.240858	0.710287	IGF1.10 - IGF2.10
RBM12B-S278,S280	RBM12B	103	0.111128	1.19944	0.236384	0.706034	IGF1.10 - IGF2.10
POM121-S433	POM121	8	0.227482	1.12894	0.266211	0.732775	IGF1.10 - IGF2.10
POM121B-S17	POM121B	8	0.227482	1.12894	0.266211	0.732775	IGF1.10 - IGF2.10
POM121C-S410	POM121C	8	0.227482	1.12894	0.266211	0.732775	IGF1.10 - IGF2.10
MAGEC1-S1063	MAGEC1	18	0.146118	1.19933	0.236425	0.706086	IGF1.10 - IGF2.10
PHOX2B-S59	PHOX2B	6	0.27623	1.01453	0.319374	0.773804	IGF1.10 - IGF2.10
SOWAHC-S225	SOWAHC	5	0.263641	1.00209	0.325234	0.777925	IGF1.10 - IGF2.10
UBAP2L-T632	UBAP2L	12	-0.155104	-0.845961	0.40504	0.826082	IGF1.10 - IGF2.10
NUP153-S990	NUP153	5	-0.216995	-0.845952	0.405045	0.826082	IGF1.10 - IGF2.10
NYNRIN-S263	NYNRIN	5	0.166604	1.00852	0.319773	0.774073	IGF1.10 - IGF2.10
STAU1-S176	STAU1	19	0.127005	1.19894	0.236574	0.70619	IGF1.10 - IGF2.10
OBSL1-S10	OBSL1	6	0.22283	1.12105	0.269514	0.73536	IGF1.10 - IGF2.10
UNC80-S294	UNC80	6	-0.161329	-0.822411	0.418077	0.833076	IGF1.10 - IGF2.10
MLX-S77	MLX	17	-0.19672	-1.12449	0.26807	0.734222	IGF1.10 - IGF2.10
SPECC1-T78	SPECC1	5	0.22764	1.0138	0.319714	0.774047	IGF1.10 - IGF2.10
PTPRR-S272	PTPRR	3	0.178568	0.847888	0.403985	0.825618	IGF1.10 - IGF2.10
ANKS6-T736	ANKS6	4	0.164571	1.04198	0.306702	0.764837	IGF1.10 - IGF2.10
SPINDOC-S82	SPINDOC	68	0.158523	1.25245	0.21553	0.6847	IGF1.10 - IGF2.10
TBC1D2B-S317	TBC1D2B	7	-0.204797	-0.712376	0.482368	0.863258	IGF1.10 - IGF2.10
RICTOR-S1577	RICTOR	4	-0.129883	-1.03627	0.309305	0.766752	IGF1.10 - IGF2.10
RAI14-S11	RAI14	10	0.236805	1.05501	0.300811	0.760357	IGF1.10 - IGF2.10
MED24-S863	MED24	16	0.163087	1.25216	0.215636	0.684792	IGF1.10 - IGF2.10
NECTIN2-S520	NECTIN2	7	0.180746	0.992811	0.32727	0.779574	IGF1.10 - IGF2.10
PRKDC-S2677	PRKDC	13	0.272305	1.11278	0.273003	0.73798	IGF1.10 - IGF2.10
JAK2-Y570	JAK2	6	0.204816	0.893824	0.379347	0.811572	IGF1.10 - IGF2.10
SAMD10-T64	SAMD10	3	0.171536	1.03648	0.309209	0.76673	IGF1.10 - IGF2.10
SMARCE1-S317	SMARCE1	21	-0.137003	-1.12327	0.268582	0.734618	IGF1.10 - IGF2.10
KDM3A-T308	KDM3A	5	0.216638	0.844015	0.406108	0.82662	IGF1.10 - IGF2.10
HAND2-T112	HAND2	16	0.220602	1.12683	0.267093	0.733492	IGF1.10 - IGF2.10
POLR2A-Y1846,S1850	POLR2A	3	0.130703	0.812823	0.423458	0.835901	IGF1.10 - IGF2.10
C1QBP-T142	C1QBP	8	0.189904	1.01213	0.320496	0.774518	IGF1.10 - IGF2.10
ZC3H13-S833,S837	ZC3H13	5	-0.256887	-1.13574	0.26339	0.730416	IGF1.10 - IGF2.10
THRAP3-S253	THRAP3	85	0.145069	1.2512	0.215982	0.685117	IGF1.10 - IGF2.10
RERE-S53,S56	RERE	18	0.138129	1.25112	0.21601	0.685154	IGF1.10 - IGF2.10
MARK3-S543,T549	MARK3	7	-0.188431	-1.04029	0.30747	0.76548	IGF1.10 - IGF2.10
CDK11A-S265,S271	CDK11A	7	-0.184029	-1.01193	0.320592	0.774549	IGF1.10 - IGF2.10
CDK11B-S277,S283	CDK11B	7	-0.184029	-1.01193	0.320592	0.774549	IGF1.10 - IGF2.10
CCDC9-S80	CCDC9	32	0.0989586	1.25106	0.216033	0.685171	IGF1.10 - IGF2.10
RGS12-S876,S879	RGS12	17	0.175142	1.25086	0.216107	0.68523	IGF1.10 - IGF2.10
HUNK-S585	HUNK	7	0.123307	1.10587	0.275942	0.740643	IGF1.10 - IGF2.10
MTF2-S513	MTF2	32	-0.248118	-1.25079	0.216131	0.685281	IGF1.10 - IGF2.10
DMTN-S22	DMTN	9	-0.164923	-1.03961	0.307781	0.76565	IGF1.10 - IGF2.10
ARHGAP23-S1351	ARHGAP23	4	0.211457	1.05293	0.301743	0.761013	IGF1.10 - IGF2.10
GNG5-T50	GNG5	9	0.231561	1.13494	0.263723	0.730716	IGF1.10 - IGF2.10
DCTN1-S1061	DCTN1	4	-0.183047	-1.13383	0.264179	0.731046	IGF1.10 - IGF2.10
MAP1B-S1324	MAP1B	10	0.147153	0.990606	0.328332	0.78024	IGF1.10 - IGF2.10
CAPN15-S338	CAPN15	22	0.134389	1.25034	0.216295	0.685452	IGF1.10 - IGF2.10
ZC3H14-S240	ZC3H14	52	-0.317549	-1.25033	0.216299	0.685452	IGF1.10 - IGF2.10
AKAP13-S1929	AKAP13	46	0.0837029	1.2503	0.216307	0.685463	IGF1.10 - IGF2.10
RCN2-T137	RCN2	6	-0.17403	-1.18468	0.242114	0.711508	IGF1.10 - IGF2.10
BCOR-S1064	BCOR	10	0.145286	1.18665	0.241345	0.710669	IGF1.10 - IGF2.10
PHC1-Y890	PHC1	7	0.149317	1.02825	0.312995	0.769584	IGF1.10 - IGF2.10
CACNG4-S293	CACNG4	35	0.184308	1.25005	0.216399	0.685565	IGF1.10 - IGF2.10
TIAM2-S201	TIAM2	17	0.149663	1.25	0.216417	0.685566	IGF1.10 - IGF2.10
KIAA1522-S342	KIAA1522	9	0.171307	1.11464	0.272214	0.73734	IGF1.10 - IGF2.10
SOBP-S629	SOBP	23	0.185593	1.24974	0.216511	0.68569	IGF1.10 - IGF2.10
DCHS1-Y2743	DCHS1	4	0.779	1.05185	0.302231	0.761348	IGF1.10 - IGF2.10
DUT-S88	DUT	43	0.107884	1.24954	0.216585	0.685764	IGF1.10 - IGF2.10
CHAMP1-S632,S633	CHAMP1	8	0.166687	0.947398	0.349601	0.793785	IGF1.10 - IGF2.10
RBM10-S797	RBM10	31	0.0981106	1.24945	0.216616	0.685789	IGF1.10 - IGF2.10
SNW1-S224	SNW1	21	0.195751	1.24926	0.216687	0.685867	IGF1.10 - IGF2.10
SRRM1-S740,S743	SRRM1	24	0.139775	1.24914	0.216729	0.685881	IGF1.10 - IGF2.10
PKP4-S221	PKP4	5	0.176199	0.789403	0.436782	0.842618	IGF1.10 - IGF2.10
MON1B-S59,S61	MON1B	23	0.178731	1.24907	0.216753	0.685881	IGF1.10 - IGF2.10
SUDS3-S45,T49	SUDS3	9	0.199205	1.05114	0.30255	0.761549	IGF1.10 - IGF2.10
CABLES1-S420	CABLES1	6	-0.31	-1.03314	0.310742	0.767812	IGF1.10 - IGF2.10
FAM208A-S1552	FAM208A	34	0.129248	1.249	0.21678	0.685896	IGF1.10 - IGF2.10
C5orf24-S37	C5orf24	8	0.21032	1.05085	0.302683	0.761687	IGF1.10 - IGF2.10
NCKAP5L-S464	NCKAP5L	5	-0.200328	-0.83912	0.4088	0.828236	IGF1.10 - IGF2.10
RAD54L2-S1195	RAD54L2	9	0.202866	1.05056	0.302811	0.761789	IGF1.10 - IGF2.10
HNRNPH3-S56	HNRNPH3	7	0.274508	0.864535	0.394942	0.820386	IGF1.10 - IGF2.10
USP16-S552	USP16	15	0.235329	1.24824	0.217056	0.686223	IGF1.10 - IGF2.10
PPP1R7-S44	PPP1R7	7	0.157625	0.945508	0.350552	0.794362	IGF1.10 - IGF2.10
SCAF1-T976	SCAF1	145	0.12839	1.24813	0.217098	0.686241	IGF1.10 - IGF2.10
DOCK7-S1438	DOCK7	11	0.220159	0.980543	0.333205	0.783453	IGF1.10 - IGF2.10
UQCC2-S79	UQCC2	7	0.23584	1.13107	0.265325	0.731923	IGF1.10 - IGF2.10
NKAP-S178	NKAP	10	-0.222319	-1.10825	0.274927	0.739775	IGF1.10 - IGF2.10
MICAL3-S1175	MICAL3	43	0.12958	1.19379	0.238565	0.70821	IGF1.10 - IGF2.10
MPG-S73	MPG	16	-0.19018	-1.19965	0.236302	0.705954	IGF1.10 - IGF2.10
KLF10-S249	KLF10	11	0.151377	1.18192	0.243198	0.712609	IGF1.10 - IGF2.10
SRRM2-T1063,S1064	SRRM2	3	0.185357	1.01449	0.31939	0.773822	IGF1.10 - IGF2.10
PGRMC2-S90	PGRMC2	32	0.114678	1.24761	0.217286	0.686467	IGF1.10 - IGF2.10
SNTB2-S222,S233	SNTB2	3	0.2105	0.848304	0.403757	0.825558	IGF1.10 - IGF2.10
BRD8-S590	BRD8	7	-0.2155	-1.03114	0.311661	0.768487	IGF1.10 - IGF2.10
RAPGEF1-S345,S349	RAPGEF1	5	0.194325	1.01416	0.319545	0.773929	IGF1.10 - IGF2.10
DACH1-T578	DACH1	6	-0.146247	-1.11859	0.270547	0.73612	IGF1.10 - IGF2.10
PPIP5K2-S1006,S1016	PPIP5K2	8	0.142168	1.04904	0.303498	0.762356	IGF1.10 - IGF2.10
IK-S417	IK	9	0.270953	0.979412	0.333756	0.783813	IGF1.10 - IGF2.10
ANKRD17-S1654	ANKRD17	7	-0.219531	-1.00698	0.322921	0.776275	IGF1.10 - IGF2.10
BCR-S356	BCR	9	0.158376	1.00124	0.323236	0.776553	IGF1.10 - IGF2.10
TAF15-S228	TAF15	40	0.141239	1.24712	0.217463	0.68665	IGF1.10 - IGF2.10
WDR11-S406	WDR11	5	0.16466	0.944075	0.351274	0.794741	IGF1.10 - IGF2.10
NEK1-S438	NEK1	5	-0.19222	-1.11821	0.270708	0.736251	IGF1.10 - IGF2.10
NAV2-S635	NAV2	6	-0.190848	-1.04859	0.303699	0.762476	IGF1.10 - IGF2.10
FLYWCH2-S21	FLYWCH2	35	-0.105588	-1.24698	0.217516	0.686671	IGF1.10 - IGF2.10
IRGQ-S121	IRGQ	4	0.234052	1.00088	0.323407	0.776691	IGF1.10 - IGF2.10
GTF3C1-S1611	GTF3C1	15	-0.22984	-1.18307	0.242744	0.712229	IGF1.10 - IGF2.10
TBC1D16-S118,S126	TBC1D16	5	0.220189	1.0484	0.303789	0.762555	IGF1.10 - IGF2.10
SSX2IP-S536,S540	SSX2IP	16	0.191135	1.09232	0.280273	0.743984	IGF1.10 - IGF2.10
NCOR2-T946,T948	NCOR2	5	-0.164696	-0.836355	0.410326	0.82898	IGF1.10 - IGF2.10
ACIN1-S990	ACIN1	6	0.203807	0.943334	0.351648	0.794959	IGF1.10 - IGF2.10
VIPAS39-S110	VIPAS39	10	-0.299961	-0.846857	0.40455	0.825795	IGF1.10 - IGF2.10
PPP1R12B-S839	PPP1R12B	12	-0.173579	-0.985383	0.330855	0.781848	IGF1.10 - IGF2.10
SF3B2-S861	SF3B2	10	-0.328953	-1.1922	0.239183	0.70879	IGF1.10 - IGF2.10
PRR14L-S1485	PRR14L	9	0.147329	1.19214	0.239206	0.708828	IGF1.10 - IGF2.10
BRSK1-S758	BRSK1	20	0.170007	1.13016	0.265705	0.732281	IGF1.10 - IGF2.10
DGCR8-S95	DGCR8	13	0.169114	1.19203	0.239249	0.708853	IGF1.10 - IGF2.10
AKNA-S316	AKNA	15	0.172219	1.24613	0.217823	0.687017	IGF1.10 - IGF2.10
MLLT10-T786	MLLT10	6	0.311973	1.0055	0.323619	0.776841	IGF1.10 - IGF2.10
PLEKHM2-S250	PLEKHM2	6	0.202753	0.999747	0.323946	0.777026	IGF1.10 - IGF2.10
CDC7-S509	CDC7	8	0.142676	1.10029	0.278332	0.742486	IGF1.10 - IGF2.10
CBX5-T8	CBX5	7	0.169975	0.885011	0.383996	0.814347	IGF1.10 - IGF2.10
SPTBN1-S2338	SPTBN1	6	0.160429	1.0053	0.323712	0.776888	IGF1.10 - IGF2.10
MASTL-S370	MASTL	31	0.119485	1.19164	0.239399	0.709012	IGF1.10 - IGF2.10
R3HDM2-S315	R3HDM2	7	-0.270389	-1.04717	0.304345	0.762934	IGF1.10 - IGF2.10
LMNB2-T518	LMNB2	20	0.120531	1.12955	0.265959	0.732507	IGF1.10 - IGF2.10
CDKAL1-S53	CDKAL1	5	0.118445	1.03351	0.310574	0.767719	IGF1.10 - IGF2.10
FOXC1-S320	FOXC1	11	0.155872	1.19125	0.239552	0.709187	IGF1.10 - IGF2.10
MARK1-S666	MARK1	15	-0.179267	-1.24536	0.218106	0.687283	IGF1.10 - IGF2.10
KIF27-S1086	KIF27	7	0.230665	1.00459	0.324048	0.777103	IGF1.10 - IGF2.10
DCLK1-S305	DCLK1	6	-0.157326	-0.782939	0.440505	0.844255	IGF1.10 - IGF2.10
N4BP2-T405	N4BP2	32	0.102689	1.12892	0.266221	0.732777	IGF1.10 - IGF2.10
SYNE1-S8277,S8280	SYNE1	10	0.161304	0.998499	0.324543	0.777435	IGF1.10 - IGF2.10
EIF3B-S154	EIF3B	17	0.187262	0.941268	0.352691	0.795561	IGF1.10 - IGF2.10
FAM193A-S666,S682	FAM193A	6	0.23488	0.782368	0.440834	0.844411	IGF1.10 - IGF2.10
HNRNPC-S233,S241	HNRNPC	9	-0.306619	-1.00409	0.324286	0.777246	IGF1.10 - IGF2.10
SEPT9-S482	SEPT9	12	0.109977	1.2448	0.218309	0.687495	IGF1.10 - IGF2.10
NCOR1-S1350	NCOR1	10	-0.184944	-0.883191	0.384962	0.814827	IGF1.10 - IGF2.10
TRIM24-S768	TRIM24	17	0.154406	1.24474	0.218332	0.687501	IGF1.10 - IGF2.10
RPS6-S236,S240	RPS6	16	0.668732	0.83293	0.412221	0.829923	IGF1.10 - IGF2.10
IRX5-T237	IRX5	23	0.101183	1.19028	0.239927	0.709498	IGF1.10 - IGF2.10
COPE-S13	COPE	12	-0.169684	-1.19618	0.237642	0.707116	IGF1.10 - IGF2.10
PPP1R35-S45,S47,S52	PPP1R35	9	0.148678	1.12821	0.266514	0.733037	IGF1.10 - IGF2.10
GPATCH8-S301	GPATCH8	9	-0.214273	-1.19599	0.237712	0.707161	IGF1.10 - IGF2.10
IRS2-T520,T527	IRS2	21	-0.151338	-1.24439	0.21846	0.687614	IGF1.10 - IGF2.10
ZSCAN20-S501	ZSCAN20	9	-0.154545	-1.0033	0.324661	0.777551	IGF1.10 - IGF2.10
SF3B1-T273	SF3B1	14	-0.241503	-1.08957	0.281472	0.745004	IGF1.10 - IGF2.10
CTTN-T440	CTTN	5	0.197333	1.01014	0.321431	0.775183	IGF1.10 - IGF2.10
TMEM94-S225	TMEM94	18	0.159325	1.18986	0.24009	0.709609	IGF1.10 - IGF2.10
CCNL1-T325,S335	CCNL1	7	0.139764	1.19573	0.237815	0.707276	IGF1.10 - IGF2.10
ZNF687-S242	ZNF687	20	0.219002	1.24412	0.218556	0.687713	IGF1.10 - IGF2.10
CNNM3-S599	CNNM3	38	0.142111	1.10366	0.276886	0.74134	IGF1.10 - IGF2.10
DHX9-T92	DHX9	33	0.266086	1.18004	0.243935	0.713186	IGF1.10 - IGF2.10
KIAA1549-T1915,S1926	KIAA1549	31	0.135511	1.04484	0.305402	0.763802	IGF1.10 - IGF2.10
FASN-S207	FASN	9	-0.189736	-1.11117	0.273684	0.738675	IGF1.10 - IGF2.10
MGA-S1195	MGA	31	0.166515	1.18954	0.240215	0.709658	IGF1.10 - IGF2.10
DACT3-S10	DACT3	17	0.182481	1.12736	0.266871	0.73329	IGF1.10 - IGF2.10
MED12-S700	MED12	17	0.181718	1.24372	0.218705	0.687845	IGF1.10 - IGF2.10
APC2-T104,S108	APC2	14	-0.143325	-1.24369	0.218713	0.68786	IGF1.10 - IGF2.10
SUN1-S79	SUN1	3	0.133796	1.02646	0.31382	0.770258	IGF1.10 - IGF2.10
BSN-S2796,S2802	BSN	6	0.187281	1.00938	0.321788	0.775462	IGF1.10 - IGF2.10
MYBBP1A-T1239,S1241	MYBBP1A	4	-0.172077	-0.994232	0.328973	0.780581	IGF1.10 - IGF2.10
TMEM229A-S4	TMEM229A	29	0.118968	1.24355	0.218766	0.687919	IGF1.10 - IGF2.10
HNRNPK-S75	HNRNPK	16	0.184988	1.19506	0.238073	0.707604	IGF1.10 - IGF2.10
DACT3-S505	DACT3	18	0.15905	1.24344	0.218807	0.687964	IGF1.10 - IGF2.10
NONO-S212	NONO	5	0.202308	1.08842	0.281975	0.745463	IGF1.10 - IGF2.10
SUDS3-T49,S53	SUDS3	4	0.189458	0.779589	0.442441	0.845147	IGF1.10 - IGF2.10
SH3D19-S65	SH3D19	11	0.154197	1.24331	0.218854	0.688003	IGF1.10 - IGF2.10
CEP68-S603	CEP68	6	0.1192	0.83073	0.413442	0.83051	IGF1.10 - IGF2.10
OSBPL3-S304	OSBPL3	25	0.0903064	1.24326	0.218872	0.688019	IGF1.10 - IGF2.10
ZNF638-S1910	ZNF638	11	0.187798	1.17712	0.24509	0.71426	IGF1.10 - IGF2.10
FUS-S221	FUS	15	-0.174246	-1.24297	0.218978	0.688151	IGF1.10 - IGF2.10
CDKAL1-S56	CDKAL1	3	-0.210637	-0.832921	0.412227	0.829923	IGF1.10 - IGF2.10
CDC5L-T385	CDC5L	26	0.148081	1.18851	0.240619	0.710053	IGF1.10 - IGF2.10
VAMP2-S80	VAMP2	10	0.11593	1.10237	0.277441	0.741708	IGF1.10 - IGF2.10
VAMP3-S63	VAMP3	10	0.11593	1.10237	0.277441	0.741708	IGF1.10 - IGF2.10
AKAP12-S364	AKAP12	30	0.134085	1.24287	0.219013	0.688212	IGF1.10 - IGF2.10
SYN3-T543	SYN3	4	-0.239896	-0.856094	0.399511	0.822942	IGF1.10 - IGF2.10
KIDINS220-S1652	KIDINS220	10	0.221772	0.937784	0.354455	0.796668	IGF1.10 - IGF2.10
NAA10-S189,S190	NAA10	7	0.188394	0.994927	0.326253	0.778723	IGF1.10 - IGF2.10
KANSL1-S994	KANSL1	14	-0.144412	-1.24218	0.219268	0.688498	IGF1.10 - IGF2.10
ABRAXAS2-S372,S375	ABRAXAS2	6	-0.205127	-1.009	0.319546	0.773929	IGF1.10 - IGF2.10
CSNK1D-S406	CSNK1D	5	0.177137	0.83161	0.412954	0.830296	IGF1.10 - IGF2.10
EPS15L1-S241,S255	EPS15L1	5	-0.254578	-1.01808	0.317713	0.772754	IGF1.10 - IGF2.10
IWS1-S248,S250	IWS1	6	0.243396	1.11254	0.273104	0.738084	IGF1.10 - IGF2.10
TCOF1-S1036	TCOF1	9	-0.692786	-1.12543	0.267678	0.73392	IGF1.10 - IGF2.10
CNN3-S162	CNN3	13	-0.502072	-1.10577	0.275987	0.740699	IGF1.10 - IGF2.10
HCK-Y411	HCK	18	0.305758	1.10132	0.277894	0.742023	IGF1.10 - IGF2.10
LYN-Y397	LYN	18	0.305758	1.10132	0.277894	0.742023	IGF1.10 - IGF2.10
ZNF408-S338	ZNF408	14	0.133515	1.24184	0.219391	0.688635	IGF1.10 - IGF2.10
JPT1-S87,S88	JPT1	10	0.212155	1.01765	0.317914	0.772922	IGF1.10 - IGF2.10
RB1-T774	RB1	16	0.176174	1.19318	0.238801	0.708368	IGF1.10 - IGF2.10
INCENP-S312	INCENP	19	0.123301	1.24164	0.219463	0.688682	IGF1.10 - IGF2.10
GPRASP1-S205	GPRASP1	8	-0.152013	-1.17541	0.245763	0.715015	IGF1.10 - IGF2.10
LRRC41-T332	LRRC41	6	0.210785	0.691558	0.495143	0.868987	IGF1.10 - IGF2.10
ARID3A-S77,S81,S88	ARID3A	9	0.16543	1.08629	0.282902	0.746266	IGF1.10 - IGF2.10
LSM14B-S317	LSM14B	25	-0.298403	-1.24149	0.219519	0.688747	IGF1.10 - IGF2.10
CD3EAP-S66	CD3EAP	8	-0.302164	-0.999569	0.32643	0.77886	IGF1.10 - IGF2.10
NHSL2-T320	NHSL2	34	0.135878	1.24141	0.219548	0.688769	IGF1.10 - IGF2.10
VPS50-S552,S559,S561	VPS50	10	0.221848	1.08617	0.282956	0.746306	IGF1.10 - IGF2.10
OSBPL9-T322,S329	OSBPL9	4	0.218228	1.0416	0.306872	0.76497	IGF1.10 - IGF2.10
EYA3-S262	EYA3	20	0.10264	1.24125	0.219606	0.688842	IGF1.10 - IGF2.10
ARHGAP23-S679	ARHGAP23	11	0.158727	1.12341	0.268521	0.734566	IGF1.10 - IGF2.10
RIMS3-S22	RIMS3	29	0.170427	1.24099	0.219701	0.688926	IGF1.10 - IGF2.10
RETREG2-S311	RETREG2	9	0.173303	0.998917	0.32674	0.779149	IGF1.10 - IGF2.10
NUP214-S430,T434,T437	NUP214	10	0.170216	1.12409	0.268235	0.734359	IGF1.10 - IGF2.10
CDK13-T1058	CDK13	39	0.455519	1.2408	0.219772	0.68894	IGF1.10 - IGF2.10
CHD4-T529	CHD4	31	-0.224174	-1.24074	0.219795	0.688964	IGF1.10 - IGF2.10
EEF2-T57,T59	EEF2	3	0.368644	0.852715	0.401349	0.824053	IGF1.10 - IGF2.10
ZC3H13-S1210,S1213	ZC3H13	5	0.16686	1.04068	0.307291	0.765304	IGF1.10 - IGF2.10
BNIP3L-S168	BNIP3L	5	-0.16685	-1.0216	0.316074	0.771487	IGF1.10 - IGF2.10
ZC3H13-S370,S372	ZC3H13	16	0.14057	1.24033	0.219943	0.689104	IGF1.10 - IGF2.10
INCENP-S91	INCENP	9	-0.239788	-1.2403	0.219957	0.689125	IGF1.10 - IGF2.10
RBM15B-S267	RBM15B	68	0.0987487	1.24028	0.219964	0.689138	IGF1.10 - IGF2.10
CABLES1-T309	CABLES1	14	-0.303191	-1.04025	0.307486	0.765495	IGF1.10 - IGF2.10
EIF4ENIF1-S301	EIF4ENIF1	4	0.220123	1.02662	0.313746	0.770212	IGF1.10 - IGF2.10
HDGFL2-S634	HDGFL2	8	0.193636	1.01554	0.3189	0.773486	IGF1.10 - IGF2.10
NEFM-S783	NEFM	20	-0.249899	-1.24008	0.220038	0.689261	IGF1.10 - IGF2.10
SH3BP4-S246	SH3BP4	55	0.144093	1.24007	0.22004	0.689261	IGF1.10 - IGF2.10
CLK1-T338,S341	CLK1	6	0.203911	1.04011	0.307553	0.765548	IGF1.10 - IGF2.10
CLK4-T336,S339	CLK4	6	0.203911	1.04011	0.307553	0.765548	IGF1.10 - IGF2.10
NAV1-S1378,S1382	NAV1	11	-0.187456	-1.0902	0.282697	0.746044	IGF1.10 - IGF2.10
RAI14-S412,S419	RAI14	6	-0.164709	-1.09895	0.278912	0.743012	IGF1.10 - IGF2.10
CEP131-T79	CEP131	4	0.153431	1.11009	0.274144	0.739077	IGF1.10 - IGF2.10
CBX4-T417	CBX4	17	0.209813	1.23988	0.220112	0.689352	IGF1.10 - IGF2.10
KIF1A-S430	KIF1A	5	-0.151906	-0.969644	0.338539	0.786992	IGF1.10 - IGF2.10
BRD1-S803,S808	BRD1	15	0.134886	1.23986	0.220117	0.689352	IGF1.10 - IGF2.10
FOXK1-S441,S445	FOXK1	30	0.190086	1.23983	0.220127	0.689355	IGF1.10 - IGF2.10
TBC1D16-S155	TBC1D16	7	-0.194304	-0.997133	0.327589	0.779843	IGF1.10 - IGF2.10
FLNB-S2478	FLNB	18	0.133891	1.23952	0.220244	0.689517	IGF1.10 - IGF2.10
ADNP-S1001	ADNP	8	-0.208742	-1.02589	0.314083	0.7704	IGF1.10 - IGF2.10
SRRM2-S1542,S1552	SRRM2	21	0.128919	1.23949	0.220254	0.689526	IGF1.10 - IGF2.10
SETD2-S618,S624	SETD2	8	0.182704	1.02031	0.316674	0.771924	IGF1.10 - IGF2.10
CDCA5-S75	CDCA5	32	-0.155486	-1.18485	0.242047	0.711421	IGF1.10 - IGF2.10
SEC16A-S1356	SEC16A	16	0.162711	1.18473	0.242095	0.711488	IGF1.10 - IGF2.10
PTGER1-S390	PTGER1	4	0.193855	0.875043	0.3893	0.817335	IGF1.10 - IGF2.10
RBM10-S50	RBM10	12	-0.231516	-1.2392	0.22036	0.689625	IGF1.10 - IGF2.10
CAPRIN1-S337	CAPRIN1	49	0.266191	1.17287	0.246771	0.716107	IGF1.10 - IGF2.10
NOP2-S786	NOP2	93	0.0899564	1.23902	0.220427	0.689712	IGF1.10 - IGF2.10
MAP1B-S91	MAP1B	14	-0.155008	-1.19032	0.239912	0.709495	IGF1.10 - IGF2.10
PAK3-S186	PAK3	19	0.14	1.08312	0.284296	0.747351	IGF1.10 - IGF2.10
VAPB-T164	VAPB	5	0.144427	1.02027	0.316691	0.771938	IGF1.10 - IGF2.10
PDCD6IP-T724	PDCD6IP	10	-0.485587	-1.02489	0.314548	0.770699	IGF1.10 - IGF2.10
RGL3-S512	RGL3	19	0.185643	1.18406	0.242355	0.711779	IGF1.10 - IGF2.10
EDC4-S741	EDC4	11	-0.215557	-1.09752	0.279527	0.743385	IGF1.10 - IGF2.10
CCP110-S360	CCP110	6	-0.179892	-1.09748	0.279544	0.743395	IGF1.10 - IGF2.10
TP53BP1-S993	TP53BP1	35	0.106831	1.2386	0.22058	0.689933	IGF1.10 - IGF2.10
SLC9A3R1-S290	SLC9A3R1	22	-0.179171	-1.18992	0.240069	0.7096	IGF1.10 - IGF2.10
SRC-T72	SRC	10	0.208047	1.10856	0.274797	0.739669	IGF1.10 - IGF2.10
SHTN1-T537	SHTN1	11	0.186678	1.18982	0.240108	0.709609	IGF1.10 - IGF2.10
SOS1-S1134,S1137	SOS1	5	0.217895	1.10258	0.277353	0.741614	IGF1.10 - IGF2.10
EIF4H-S13	EIF4H	22	-0.253668	-1.23842	0.220645	0.690006	IGF1.10 - IGF2.10
BCLAF1-T257,S268	BCLAF1	7	-0.206994	-1.00426	0.321794	0.775462	IGF1.10 - IGF2.10
SGO2-S1187	SGO2	11	0.162307	1.18969	0.24016	0.709624	IGF1.10 - IGF2.10
HJURP-S185	HJURP	15	0.205567	1.23816	0.220742	0.690091	IGF1.10 - IGF2.10
OSBP-S382	OSBP	25	0.11671	1.23761	0.220944	0.690316	IGF1.10 - IGF2.10
SOX11-S278,S283	SOX11	4	0.192529	0.994629	0.328784	0.780474	IGF1.10 - IGF2.10
ARHGAP21-S1099	ARHGAP21	15	-0.206019	-1.18287	0.242824	0.712286	IGF1.10 - IGF2.10
LRP12-S749	LRP12	11	-0.223385	-1.10069	0.278164	0.742324	IGF1.10 - IGF2.10
VANGL2-S43	VANGL2	8	0.214016	1.03703	0.308957	0.766503	IGF1.10 - IGF2.10
SYNPO2-T821	SYNPO2	26	0.141093	1.08165	0.28494	0.747938	IGF1.10 - IGF2.10
TRA2B-T203	TRA2B	43	0.27778	1.18876	0.240519	0.709937	IGF1.10 - IGF2.10
ARL2-S45	ARL2	27	-0.111356	-1.23738	0.22103	0.690381	IGF1.10 - IGF2.10
HNRNPH1-T152	HNRNPH1	7	0.264068	1.09593	0.280214	0.743918	IGF1.10 - IGF2.10
HNRNPH2-T152	HNRNPH2	7	0.264068	1.09593	0.280214	0.743918	IGF1.10 - IGF2.10
COG3-S533	COG3	6	0.168562	1.09012	0.28273	0.746066	IGF1.10 - IGF2.10
RNF31-S437	RNF31	19	-0.118711	-1.23717	0.221105	0.690451	IGF1.10 - IGF2.10
PSD2-S138	PSD2	5	-0.269892	-1.11997	0.269964	0.735739	IGF1.10 - IGF2.10
TRA2A-Y242	TRA2A	4	0.31378	1.01732	0.318066	0.773068	IGF1.10 - IGF2.10
FUBP1-S52	FUBP1	16	-0.19838	-1.23703	0.221157	0.690493	IGF1.10 - IGF2.10
PARD3-S875	PARD3	35	0.320106	1.23698	0.221177	0.690515	IGF1.10 - IGF2.10
PTPN14-T579	PTPN14	6	0.165088	0.847086	0.404424	0.825761	IGF1.10 - IGF2.10
PROSER1-S613	PROSER1	24	0.111919	1.23689	0.221209	0.690537	IGF1.10 - IGF2.10
RANBP2-T783	RANBP2	17	0.359309	1.23688	0.221215	0.690537	IGF1.10 - IGF2.10
C2CD2L-T672	C2CD2L	10	0.357966	1.1196	0.270123	0.735847	IGF1.10 - IGF2.10
ADD2-S396	ADD2	20	-0.255044	-1.09979	0.278551	0.742665	IGF1.10 - IGF2.10
TPM4-S170	TPM4	6	-0.174361	-1.103	0.277172	0.741454	IGF1.10 - IGF2.10
MICAL3-S685	MICAL3	30	0.24127	1.17024	0.247818	0.717151	IGF1.10 - IGF2.10
BCL11A-S628	BCL11A	6	0.186562	1.01685	0.318286	0.773253	IGF1.10 - IGF2.10
SNAP91-S306	SNAP91	36	0.0825242	1.23658	0.221323	0.690649	IGF1.10 - IGF2.10
AKAP6-S1329	AKAP6	8	-0.273208	-1.03587	0.309491	0.766875	IGF1.10 - IGF2.10
MARK1-S624	MARK1	5	-0.332645	-0.822773	0.417874	0.832973	IGF1.10 - IGF2.10
MAP4K5-S335	MAP4K5	9	0.176859	1.11807	0.270765	0.736279	IGF1.10 - IGF2.10
RIF1-S1542,S1554	RIF1	10	-0.301725	-1.23633	0.221414	0.690752	IGF1.10 - IGF2.10
KIF21A-S518	KIF21A	4	0.15458	0.795867	0.43308	0.840732	IGF1.10 - IGF2.10
TBC1D10B-S158	TBC1D10B	5	0.217315	0.870645	0.391655	0.818755	IGF1.10 - IGF2.10
FAM219B-S14	FAM219B	4	0.378703	1.03541	0.3097	0.767053	IGF1.10 - IGF2.10
PLCB3-S1105	PLCB3	19	0.286771	1.17171	0.247233	0.716526	IGF1.10 - IGF2.10
PCDHB3-S34	PCDHB3	6	0.550756	1.03529	0.309757	0.767076	IGF1.10 - IGF2.10
GLE1-S88	GLE1	57	0.103077	1.23609	0.221505	0.690847	IGF1.10 - IGF2.10
ARHGEF12-S1327	ARHGEF12	7	0.109018	0.787597	0.43782	0.842989	IGF1.10 - IGF2.10
ERCC5-S382,S384	ERCC5	6	-0.170959	-0.870223	0.391881	0.818912	IGF1.10 - IGF2.10
NUP98-S612	NUP98	52	0.151736	1.2358	0.221611	0.691004	IGF1.10 - IGF2.10
PSMD2-T24	PSMD2	12	0.18462	1.17173	0.247223	0.716525	IGF1.10 - IGF2.10
MAPRE3-S162	MAPRE3	63	-0.112574	-1.23572	0.22164	0.691005	IGF1.10 - IGF2.10
TP53BP1-S999,S1002	TP53BP1	16	0.118435	1.23565	0.221668	0.691023	IGF1.10 - IGF2.10
MYO9B-S1253	MYO9B	6	0.15039	0.869643	0.392192	0.81906	IGF1.10 - IGF2.10
ARHGAP23-S677	ARHGAP23	8	-0.206028	-1.02105	0.316332	0.771701	IGF1.10 - IGF2.10
CARMIL2-S1120	CARMIL2	15	-0.192989	-1.1182	0.270709	0.736251	IGF1.10 - IGF2.10
ARID1B-T1220	ARID1B	13	-0.191017	-1.00039	0.323641	0.776862	IGF1.10 - IGF2.10
CDK13-S437,S439	CDK13	27	0.103795	1.23527	0.221806	0.691158	IGF1.10 - IGF2.10
VAMP2-S75	VAMP2	35	-0.283498	-1.23527	0.221807	0.691158	IGF1.10 - IGF2.10
VAMP3-S58	VAMP3	35	-0.283498	-1.23527	0.221807	0.691158	IGF1.10 - IGF2.10
ZKSCAN3-S204	ZKSCAN3	4	-0.174938	-1.11775	0.2709	0.736373	IGF1.10 - IGF2.10
PHLDB1-S546	PHLDB1	15	0.165879	1.18631	0.241475	0.710798	IGF1.10 - IGF2.10
DDX3X-S609	DDX3X	14	-0.212129	-0.843904	0.406169	0.826622	IGF1.10 - IGF2.10
WNK1-S1297	WNK1	13	0.347263	1.17031	0.24779	0.717112	IGF1.10 - IGF2.10
USP24-S2561	USP24	61	0.123089	1.23482	0.221974	0.691345	IGF1.10 - IGF2.10
SIN3A-S295	SIN3A	16	0.20758	1.09309	0.281443	0.744971	IGF1.10 - IGF2.10
AKAP2-S785	AKAP2	21	-0.287193	-0.985227	0.330931	0.781902	IGF1.10 - IGF2.10
CEND1-S87	CEND1	73	0.158491	1.23478	0.221988	0.69136	IGF1.10 - IGF2.10
NEDD4-S742	NEDD4	9	0.162633	1.03346	0.310594	0.76772	IGF1.10 - IGF2.10
USP36-S613,S614	USP36	14	0.24949	1.18573	0.241702	0.711109	IGF1.10 - IGF2.10
MEX3A-S432	MEX3A	3	-0.154738	-1.01495	0.319174	0.773683	IGF1.10 - IGF2.10
FAM171A2-S422	FAM171A2	4	-0.212822	-0.977874	0.336853	0.785843	IGF1.10 - IGF2.10
MAP1B-T1932	MAP1B	77	-0.123867	-1.2343	0.222164	0.69156	IGF1.10 - IGF2.10
AKNA-T1041	AKNA	4	-0.241151	-0.990416	0.3308	0.781784	IGF1.10 - IGF2.10
HDAC4-S741	HDAC4	3	0.467819	0.990404	0.330806	0.781788	IGF1.10 - IGF2.10
TRIM28-S600,S601	TRIM28	15	-0.267514	-0.990377	0.330819	0.781788	IGF1.10 - IGF2.10
KCTD15-S35	KCTD15	60	0.154355	1.23425	0.222185	0.691596	IGF1.10 - IGF2.10
STK24-S400	STK24	8	-0.173929	-0.819151	0.419901	0.834136	IGF1.10 - IGF2.10
CCNT2-S549	CCNT2	14	0.205286	1.17001	0.247909	0.71721	IGF1.10 - IGF2.10
KCNH1-S781	KCNH1	5	0.220866	1.03275	0.310919	0.767957	IGF1.10 - IGF2.10
SH2D3C-S339	SH2D3C	33	0.262141	1.16942	0.248145	0.717372	IGF1.10 - IGF2.10
TCOF1-S734	TCOF1	11	0.19018	1.11529	0.271939	0.737079	IGF1.10 - IGF2.10
ARHGEF16-S107	ARHGEF16	28	0.196433	1.18502	0.241983	0.711351	IGF1.10 - IGF2.10
ACIN1-S1232	ACIN1	8	0.204441	1.18501	0.241986	0.711351	IGF1.10 - IGF2.10
NRBP2-T409,T411	NRBP2	15	0.112214	1.16928	0.248199	0.717388	IGF1.10 - IGF2.10
FAM199X-S316	FAM199X	7	-0.158961	-0.842344	0.407026	0.827197	IGF1.10 - IGF2.10
SYNRG-S966	SYNRG	14	0.31184	1.11613	0.271582	0.736882	IGF1.10 - IGF2.10
NCOA7-S208	NCOA7	5	0.272955	1.03239	0.311088	0.768018	IGF1.10 - IGF2.10
NSD1-S938	NSD1	7	0.237781	1.16911	0.24827	0.717449	IGF1.10 - IGF2.10
MCF2L-S177	MCF2L	10	-0.346027	-0.983849	0.331599	0.782381	IGF1.10 - IGF2.10
MORC2-S777	MORC2	19	0.141048	1.11601	0.271636	0.736918	IGF1.10 - IGF2.10
SH3PXD2A-S1038	SH3PXD2A	21	0.244628	1.2336	0.222426	0.691867	IGF1.10 - IGF2.10
VAMP2-S61	VAMP2	15	0.174096	1.03211	0.311217	0.768091	IGF1.10 - IGF2.10
VAMP3-S44	VAMP3	15	0.174096	1.03211	0.311217	0.768091	IGF1.10 - IGF2.10
MAP7-S183	MAP7	7	-0.458223	-0.968383	0.33916	0.787325	IGF1.10 - IGF2.10
CHGA-S398	CHGA	62	0.153207	1.23347	0.222473	0.691885	IGF1.10 - IGF2.10
TCF4-S546	TCF4	20	-0.114644	-1.23344	0.222483	0.691885	IGF1.10 - IGF2.10
RPS6KC1-S282	RPS6KC1	47	0.130888	1.23344	0.222485	0.691885	IGF1.10 - IGF2.10
TNKS1BP1-S1385	TNKS1BP1	77	0.0912818	1.23338	0.222504	0.691913	IGF1.10 - IGF2.10
AKAP13-S1363	AKAP13	8	0.131912	1.11571	0.271761	0.737012	IGF1.10 - IGF2.10
SLTM-T205	SLTM	5	0.137791	0.782935	0.440507	0.844255	IGF1.10 - IGF2.10
SOGA1-T1130	SOGA1	8	0.138886	1.07657	0.28718	0.749756	IGF1.10 - IGF2.10
AMER1-S246	AMER1	8	0.152692	1.08205	0.286251	0.749007	IGF1.10 - IGF2.10
RBM15-S153	RBM15	8	-0.136843	-1.11381	0.272567	0.737556	IGF1.10 - IGF2.10
MAP3K20-S593	MAP3K20	20	0.175661	1.16831	0.24859	0.717773	IGF1.10 - IGF2.10
ASPM-T3435	ASPM	10	0.194136	1.03089	0.311778	0.768601	IGF1.10 - IGF2.10
MAP1S-S731,S741	MAP1S	16	0.128936	1.11459	0.272234	0.737342	IGF1.10 - IGF2.10
ELAVL2-S113	ELAVL2	3	0.236442	0.812915	0.423406	0.835901	IGF1.10 - IGF2.10
ELAVL3-S113	ELAVL3	3	0.236442	0.812915	0.423406	0.835901	IGF1.10 - IGF2.10
ELAVL4-S120	ELAVL4	3	0.236442	0.812915	0.423406	0.835901	IGF1.10 - IGF2.10
CENPA-S32	CENPA	4	-0.220942	-0.812896	0.423417	0.835901	IGF1.10 - IGF2.10
CACNB1-S53	CACNB1	13	-0.176447	-1.23201	0.223014	0.692478	IGF1.10 - IGF2.10
HNRNPC-S162	HNRNPC	4	0.308168	0.67282	0.506804	0.873743	IGF1.10 - IGF2.10
ATP7A-T152	ATP7A	30	-0.139712	-1.23188	0.223061	0.692529	IGF1.10 - IGF2.10
SVIL-S263	SVIL	10	0.224399	1.11404	0.272467	0.737498	IGF1.10 - IGF2.10
TACC2-S2317	TACC2	11	-0.15851	-1.23177	0.223103	0.692556	IGF1.10 - IGF2.10
MAPT-S527	MAPT	4	-0.218095	-0.978945	0.336333	0.785469	IGF1.10 - IGF2.10
SARM1-S548	SARM1	6	0.158109	1.08954	0.282981	0.74631	IGF1.10 - IGF2.10
ZMYM5-S218	ZMYM5	5	0.127731	0.788356	0.437384	0.842796	IGF1.10 - IGF2.10
SH3GL1-S287,S288	SH3GL1	5	-0.340551	-0.986951	0.332465	0.782924	IGF1.10 - IGF2.10
DGCR8-S373,S377	DGCR8	10	-0.136543	-1.11247	0.273135	0.73811	IGF1.10 - IGF2.10
MIER1-S488	MIER1	15	-0.134596	-1.16454	0.250096	0.718863	IGF1.10 - IGF2.10
SPEN-S623	SPEN	8	0.148574	1.089	0.283218	0.746469	IGF1.10 - IGF2.10
SMC5-S26	SMC5	4	0.252057	0.758685	0.45464	0.851107	IGF1.10 - IGF2.10
HSPA9-S200	HSPA9	9	0.178441	1.02895	0.31267	0.769308	IGF1.10 - IGF2.10
INA-S445	INA	6	-0.394926	-0.986109	0.332871	0.783198	IGF1.10 - IGF2.10
MSL1-T294	MSL1	5	0.222799	0.811081	0.424441	0.836368	IGF1.10 - IGF2.10
YJU2-S211,T231	YJU2	9	0.151924	1.02878	0.312748	0.769361	IGF1.10 - IGF2.10
SEMA4C-S760,S772	SEMA4C	24	0.200578	1.17556	0.245704	0.714938	IGF1.10 - IGF2.10
STMN2-S50,S62	STMN2	21	0.15123	1.18133	0.243429	0.712748	IGF1.10 - IGF2.10
AHNAK-S5653	AHNAK	10	0.228378	1.02814	0.313044	0.769609	IGF1.10 - IGF2.10
SZT2-S1389	SZT2	11	0.193196	1.02812	0.313053	0.769609	IGF1.10 - IGF2.10
SCAF1-S500	SCAF1	18	0.157026	1.23014	0.223708	0.693279	IGF1.10 - IGF2.10
CHGB-S225	CHGB	7	0.307282	1.16518	0.249839	0.718625	IGF1.10 - IGF2.10
RABEPK-S133	RABEPK	12	-0.132763	-1.16312	0.250668	0.719441	IGF1.10 - IGF2.10
SCARF2-T736	SCARF2	10	0.169906	1.165	0.249912	0.718688	IGF1.10 - IGF2.10
SIK1-S575	SIK1	5	0.112176	1.07266	0.288914	0.751252	IGF1.10 - IGF2.10
SIK1B-S575	SIK1B	5	0.112176	1.07266	0.288914	0.751252	IGF1.10 - IGF2.10
TRAF3IP1-S146	TRAF3IP1	4	0.173591	0.756332	0.456026	0.851673	IGF1.10 - IGF2.10
ARHGAP12-T230,S240	ARHGAP12	9	0.198968	1.11146	0.273561	0.738559	IGF1.10 - IGF2.10
TBC1D10B-S704	TBC1D10B	25	0.185262	1.0982	0.279234	0.743258	IGF1.10 - IGF2.10
TP53BP1-S316	TP53BP1	17	0.152037	1.2294	0.223981	0.693557	IGF1.10 - IGF2.10
CWF19L2-S372	CWF19L2	6	-0.217527	-0.860372	0.397191	0.821504	IGF1.10 - IGF2.10
ZNF574-S164	ZNF574	30	0.0996711	1.22932	0.224013	0.693588	IGF1.10 - IGF2.10
MVB12B-S224	MVB12B	6	0.258171	0.808756	0.425754	0.836961	IGF1.10 - IGF2.10
SF3B2-S309,T311	SF3B2	92	0.104464	1.22912	0.224086	0.693672	IGF1.10 - IGF2.10
SH2B1-S96	SH2B1	19	0.16344	1.17992	0.243982	0.713234	IGF1.10 - IGF2.10
CCDC88C-S1778	CCDC88C	6	0.143325	1.02647	0.313817	0.770258	IGF1.10 - IGF2.10
TMEM9-T152	TMEM9	8	0.549082	1.02632	0.313885	0.770313	IGF1.10 - IGF2.10
SIPA1L3-S1685	SIPA1L3	5	0.176462	0.754502	0.457105	0.852225	IGF1.10 - IGF2.10
ARHGAP31-S346	ARHGAP31	10	0.371156	1.0259	0.31408	0.770399	IGF1.10 - IGF2.10
DHX16-S103	DHX16	16	0.141298	1.1614	0.251359	0.720051	IGF1.10 - IGF2.10
IFNGR1-S380	IFNGR1	5	-0.349176	-0.970028	0.340678	0.788265	IGF1.10 - IGF2.10
ZC3H18-S78	ZC3H18	11	0.136555	1.22837	0.224365	0.694009	IGF1.10 - IGF2.10
HECTD2-S67	HECTD2	4	-0.173081	-0.974501	0.338494	0.786963	IGF1.10 - IGF2.10
TACC1-S147	TACC1	10	-0.365339	-1.16124	0.251424	0.720134	IGF1.10 - IGF2.10
PPP1R1B-S102	PPP1R1B	13	0.175595	1.09085	0.282413	0.745818	IGF1.10 - IGF2.10
RAI14-S358	RAI14	6	0.186135	0.982585	0.334571	0.784334	IGF1.10 - IGF2.10
ATP1A1-S722	ATP1A1	4	0.165967	1.02541	0.314306	0.770613	IGF1.10 - IGF2.10
ATP1A2-S719	ATP1A2	4	0.165967	1.02541	0.314306	0.770613	IGF1.10 - IGF2.10
ATP1A3-S712	ATP1A3	4	0.165967	1.02541	0.314306	0.770613	IGF1.10 - IGF2.10
NCL-S458	NCL	12	0.112773	1.16304	0.250699	0.719469	IGF1.10 - IGF2.10
KDM7A-S604	KDM7A	5	-0.145269	-1.006	0.323381	0.776677	IGF1.10 - IGF2.10
BBX-T815	BBX	6	0.19991	0.753319	0.457804	0.852499	IGF1.10 - IGF2.10
KMT2D-S3130	KMT2D	22	0.101859	1.22784	0.224563	0.694205	IGF1.10 - IGF2.10
IMMT-S192	IMMT	9	-0.185783	-0.773766	0.445819	0.846763	IGF1.10 - IGF2.10
PAG1-Y341	PAG1	4	0.239886	0.781548	0.441308	0.844656	IGF1.10 - IGF2.10
TBCB-S110	TBCB	13	0.142077	1.16043	0.251748	0.720422	IGF1.10 - IGF2.10
ARVCF-S864	ARVCF	16	0.105551	1.22725	0.224784	0.694394	IGF1.10 - IGF2.10
CTTN-S332	CTTN	6	0.228465	1.02439	0.314778	0.770729	IGF1.10 - IGF2.10
DCAF6-S336	DCAF6	7	0.154505	0.973035	0.339209	0.787365	IGF1.10 - IGF2.10
FOXP4-S86	FOXP4	14	0.123361	1.0897	0.282914	0.746281	IGF1.10 - IGF2.10
NIPBL-S228	NIPBL	3	-0.185226	-1.02435	0.3148	0.770747	IGF1.10 - IGF2.10
PNPLA6-S420	PNPLA6	21	-0.208229	-1.17796	0.244755	0.713991	IGF1.10 - IGF2.10
LMO7-T117	LMO7	8	0.223068	0.856734	0.399163	0.82271	IGF1.10 - IGF2.10
ANAPC4-S777,S779	ANAPC4	11	0.147147	1.09539	0.280446	0.744168	IGF1.10 - IGF2.10
ARHGDIA-S34	ARHGDIA	30	0.156063	1.22691	0.224911	0.694491	IGF1.10 - IGF2.10
RBM39-Y99,S100	RBM39	4	-0.142443	-0.98088	0.335396	0.78491	IGF1.10 - IGF2.10
TMEM185B-S333	TMEM185B	15	0.127222	1.10835	0.274886	0.739758	IGF1.10 - IGF2.10
NAV2-S1480,S1484	NAV2	6	-0.162127	-0.915904	0.365666	0.803269	IGF1.10 - IGF2.10
MAP1B-S1276	MAP1B	12	-0.13056	-0.779823	0.442306	0.845052	IGF1.10 - IGF2.10
ARHGEF26-S80	ARHGEF26	5	-0.133311	-0.804228	0.428319	0.838144	IGF1.10 - IGF2.10
TBC1D4-S597	TBC1D4	10	-0.263036	-0.804063	0.428412	0.838205	IGF1.10 - IGF2.10
GPATCH8-S1035	GPATCH8	86	0.13997	1.22619	0.225178	0.694779	IGF1.10 - IGF2.10
ZNF579-S483	ZNF579	238	0.0682097	1.22618	0.225182	0.694779	IGF1.10 - IGF2.10
SDK1-S2097	SDK1	10	-0.144849	-1.17079	0.2476	0.716902	IGF1.10 - IGF2.10
FRYL-S2338	FRYL	5	0.282513	1.10752	0.27524	0.740018	IGF1.10 - IGF2.10
KIDINS220-S1359	KIDINS220	5	0.193364	0.99787	0.327238	0.779549	IGF1.10 - IGF2.10
ARHGAP28-S36	ARHGAP28	10	-0.201317	-0.973901	0.336449	0.785514	IGF1.10 - IGF2.10
ARHGEF7-S25	ARHGEF7	25	0.116701	1.17071	0.24763	0.716929	IGF1.10 - IGF2.10
WASHC4-S1164	WASHC4	5	0.140268	1.02288	0.315481	0.771195	IGF1.10 - IGF2.10
CCDC88A-S1417	CCDC88A	18	0.243092	1.22594	0.225272	0.694855	IGF1.10 - IGF2.10
RALGPS1-S379	RALGPS1	5	0.169795	1.02273	0.315551	0.771207	IGF1.10 - IGF2.10
HECTD1-S1571	HECTD1	14	-0.159281	-0.997634	0.32735	0.779623	IGF1.10 - IGF2.10
STK25-S231	STK25	10	-0.123268	-0.770443	0.447754	0.847783	IGF1.10 - IGF2.10
PRKDC-S503	PRKDC	13	0.192961	1.0941	0.281002	0.744586	IGF1.10 - IGF2.10
CDC5L-T442	CDC5L	9	0.127194	1.02256	0.31563	0.771257	IGF1.10 - IGF2.10
ABLIM1-S367	ABLIM1	46	0.103236	1.22571	0.225359	0.694953	IGF1.10 - IGF2.10
TATDN2-S269	TATDN2	5	-0.22597	-0.914455	0.366417	0.80378	IGF1.10 - IGF2.10
TNKS1BP1-S762	TNKS1BP1	5	-0.219167	-0.660292	0.514683	0.876838	IGF1.10 - IGF2.10
ATF7-S182	ATF7	8	-0.258257	-1.16044	0.251745	0.720422	IGF1.10 - IGF2.10
FCHO2-T492	FCHO2	8	0.278034	0.950611	0.347989	0.792939	IGF1.10 - IGF2.10
PJA2-S323	PJA2	22	-0.296625	-1.22543	0.225461	0.695006	IGF1.10 - IGF2.10
SGIP1-S169	SGIP1	6	0.145534	1.02213	0.315829	0.771374	IGF1.10 - IGF2.10
NSF-S207	NSF	30	0.15975	1.22533	0.2255	0.695056	IGF1.10 - IGF2.10
GATA3-T169	GATA3	17	0.226312	1.22527	0.225522	0.695102	IGF1.10 - IGF2.10
CLEC16A-S980	CLEC16A	30	0.117614	1.22527	0.225524	0.695102	IGF1.10 - IGF2.10
DUSP4-S386	DUSP4	16	-0.251337	-0.978633	0.336485	0.785537	IGF1.10 - IGF2.10
URI1-S372	URI1	31	0.155264	1.22512	0.225577	0.695142	IGF1.10 - IGF2.10
GMIP-S914	GMIP	11	0.16312	1.17573	0.245636	0.714859	IGF1.10 - IGF2.10
HNRNPF-S107	HNRNPF	3	0.147186	0.659147	0.515407	0.877105	IGF1.10 - IGF2.10
CHAF1B-T433	CHAF1B	8	-0.165058	-0.801833	0.429679	0.838965	IGF1.10 - IGF2.10
POLE-S2018	POLE	3	0.224269	0.828408	0.414732	0.831218	IGF1.10 - IGF2.10
POLDIP3-S386	POLDIP3	6	-0.216708	-0.96988	0.34075	0.7883	IGF1.10 - IGF2.10
MAP4-S440	MAP4	11	-0.168867	-1.00275	0.324919	0.77779	IGF1.10 - IGF2.10
JMJD1C-S943	JMJD1C	21	0.122793	1.2247	0.225737	0.695245	IGF1.10 - IGF2.10
CUL4B-T49,S53	CUL4B	6	-0.145976	-1.08677	0.28419	0.747281	IGF1.10 - IGF2.10
HMGCR-S504	HMGCR	8	-0.181869	-1.2246	0.225773	0.695295	IGF1.10 - IGF2.10
KIF23-T893	KIF23	8	0.168863	1.06645	0.291679	0.753277	IGF1.10 - IGF2.10
DNTTIP2-S563	DNTTIP2	9	-0.219299	-0.995886	0.328184	0.78021	IGF1.10 - IGF2.10
YTHDC1-S119	YTHDC1	5	0.300619	1.02092	0.31639	0.771758	IGF1.10 - IGF2.10
FNBP4-T485	FNBP4	4	-0.175424	-1.00703	0.322896	0.776275	IGF1.10 - IGF2.10
KANSL2-S168,S172,S175	KANSL2	12	-0.196938	-1.22433	0.225872	0.695434	IGF1.10 - IGF2.10
PPP1R13B-S332	PPP1R13B	33	0.13829	1.22417	0.225933	0.695492	IGF1.10 - IGF2.10
TJP2-S130	TJP2	93	0.137135	1.22415	0.225942	0.695501	IGF1.10 - IGF2.10
APC2-S1834	APC2	5	0.135782	0.7757	0.444695	0.846159	IGF1.10 - IGF2.10
ZBTB4-T795	ZBTB4	4	0.174479	0.977278	0.337143	0.786023	IGF1.10 - IGF2.10
ZNF687-S496	ZNF687	7	-0.461826	-0.80274	0.429164	0.838688	IGF1.10 - IGF2.10
NOP2-S675	NOP2	10	-0.218557	-1.1685	0.248511	0.717708	IGF1.10 - IGF2.10
SEC16A-S1368,S1372	SEC16A	3	-0.244056	-0.826776	0.415641	0.831728	IGF1.10 - IGF2.10
CDH11-S714	CDH11	22	0.138693	1.22378	0.226079	0.695658	IGF1.10 - IGF2.10
RBM39-S341	RBM39	18	0.110723	1.22378	0.226082	0.695658	IGF1.10 - IGF2.10
ZNF318-S2101	ZNF318	12	0.456806	1.10491	0.276355	0.740945	IGF1.10 - IGF2.10
SUN2-S116	SUN2	9	0.133135	1.22374	0.226093	0.695666	IGF1.10 - IGF2.10
MPP6-T300	MPP6	5	0.284562	1.02009	0.316775	0.771957	IGF1.10 - IGF2.10
MAST1-S789	MAST1	29	-0.113647	-1.22371	0.226106	0.695674	IGF1.10 - IGF2.10
RAB11FIP1-S236	RAB11FIP1	7	-0.381087	-0.970819	0.337961	0.786498	IGF1.10 - IGF2.10
CIC-S1373,S1382	CIC	36	0.155372	1.22342	0.226213	0.695837	IGF1.10 - IGF2.10
MAP7D2-S188	MAP7D2	7	0.267694	1.08439	0.28523	0.748192	IGF1.10 - IGF2.10
PPHLN1-T128	PPHLN1	4	-0.150248	-1.00096	0.325772	0.77835	IGF1.10 - IGF2.10
C2CD2L-T672,S674	C2CD2L	8	-0.319276	-1.00563	0.323558	0.776779	IGF1.10 - IGF2.10
TRIM24-S771	TRIM24	12	0.195267	1.22321	0.226295	0.69593	IGF1.10 - IGF2.10
REV1-S299	REV1	8	-0.207001	-1.06488	0.292382	0.753838	IGF1.10 - IGF2.10
ARHGEF1-S863	ARHGEF1	19	0.111578	1.16767	0.248841	0.717889	IGF1.10 - IGF2.10
CDC16-S560	CDC16	33	0.118708	1.22313	0.226322	0.695959	IGF1.10 - IGF2.10
WRN-Y1112	WRN	4	-0.439473	-0.850771	0.402409	0.824732	IGF1.10 - IGF2.10
GTPBP6-S43	GTPBP6	6	0.169037	1.08472	0.285085	0.748083	IGF1.10 - IGF2.10
PLEKHG3-S618	PLEKHG3	8	-0.266287	-1.17339	0.246564	0.715944	IGF1.10 - IGF2.10
RALGAPA1-S775	RALGAPA1	92	0.0882412	1.22277	0.22646	0.696077	IGF1.10 - IGF2.10
KIF21A-S529	KIF21A	4	-0.151531	-0.850361	0.402633	0.824874	IGF1.10 - IGF2.10
GDI2-S61	GDI2	9	0.200763	1.0002	0.326129	0.778638	IGF1.10 - IGF2.10
CCDC12-S149	CCDC12	5	-0.152869	-1.10361	0.276911	0.741357	IGF1.10 - IGF2.10
AKAP11-S18	AKAP11	16	0.161287	1.2224	0.226596	0.6962	IGF1.10 - IGF2.10
PNPLA2-S391	PNPLA2	7	0.274269	1.01845	0.317542	0.772642	IGF1.10 - IGF2.10
SHB-S166	SHB	8	0.277757	0.969105	0.338804	0.787117	IGF1.10 - IGF2.10
C19orf54-S316	C19orf54	7	0.149777	1.10211	0.277552	0.741787	IGF1.10 - IGF2.10
FBXO42-S584	FBXO42	4	0.211936	1.07845	0.287833	0.750288	IGF1.10 - IGF2.10
FAM129B-S624	FAM129B	7	-0.17696	-0.983416	0.331809	0.782494	IGF1.10 - IGF2.10
LARP7-S299	LARP7	15	0.20783	0.968628	0.339039	0.787211	IGF1.10 - IGF2.10
CEP170B-S1199	CEP170B	8	-0.178765	-0.974561	0.338465	0.786953	IGF1.10 - IGF2.10
RFTN1-S555	RFTN1	6	0.154578	0.966125	0.342591	0.789472	IGF1.10 - IGF2.10
MKI67-S648	MKI67	20	0.108657	1.22189	0.226788	0.696424	IGF1.10 - IGF2.10
KIAA0754-S254	KIAA0754	12	-0.170394	-1.10277	0.27727	0.741547	IGF1.10 - IGF2.10
SSRP1-S375	SSRP1	8	-0.118528	-0.945563	0.350524	0.794346	IGF1.10 - IGF2.10
MAST1-T45	MAST1	26	0.147356	1.10263	0.27733	0.741591	IGF1.10 - IGF2.10
SIPA1L1-T1573	SIPA1L1	11	0.170086	1.22165	0.226879	0.696468	IGF1.10 - IGF2.10
MGMT-S201	MGMT	24	-0.161218	-1.1661	0.249472	0.718375	IGF1.10 - IGF2.10
TICRR-S938	TICRR	17	-0.178853	-1.16604	0.249497	0.718408	IGF1.10 - IGF2.10
PRRC2B-S1136	PRRC2B	26	-0.154749	-1.22158	0.226906	0.696476	IGF1.10 - IGF2.10
MAPK6-S189	MAPK6	12	-0.113271	-1.06883	0.292091	0.753637	IGF1.10 - IGF2.10
ZNF148-S412	ZNF148	38	0.165037	1.22145	0.226955	0.696514	IGF1.10 - IGF2.10
BRPF1-S891	BRPF1	8	-0.246343	-0.973572	0.338947	0.787177	IGF1.10 - IGF2.10
PELI1-S76	PELI1	7	0.284273	1.01678	0.31832	0.773269	IGF1.10 - IGF2.10
CHMP5-S16	CHMP5	7	0.239266	1.08502	0.284954	0.747938	IGF1.10 - IGF2.10
UNC5B-S528,S531	UNC5B	5	0.186557	1.10064	0.278184	0.742348	IGF1.10 - IGF2.10
SEC16A-S589	SEC16A	24	0.113098	1.2209	0.227159	0.69671	IGF1.10 - IGF2.10
KIF1A-S1094	KIF1A	7	-0.175301	-0.847502	0.404196	0.825686	IGF1.10 - IGF2.10
CEP170-S765	CEP170	8	0.332112	0.795075	0.433532	0.840967	IGF1.10 - IGF2.10
TDRKH-S278	TDRKH	11	0.214372	1.06199	0.29368	0.755029	IGF1.10 - IGF2.10
CCDC88A-S1387	CCDC88A	5	0.142666	0.996631	0.327828	0.780053	IGF1.10 - IGF2.10
BRIP1-T989	BRIP1	9	-0.160838	-0.959728	0.345743	0.791519	IGF1.10 - IGF2.10
BORCS8-S42	BORCS8	3	0.189544	0.821599	0.418531	0.83336	IGF1.10 - IGF2.10
RIMS2-S1148	RIMS2	35	0.124478	1.22049	0.227315	0.6969	IGF1.10 - IGF2.10
TBC1D10B-S318	TBC1D10B	9	0.183809	1.16482	0.249983	0.718749	IGF1.10 - IGF2.10
ACIN1-S895	ACIN1	19	0.159862	1.16482	0.249984	0.718749	IGF1.10 - IGF2.10
AAK1-S652	AAK1	27	0.115788	1.22024	0.227408	0.696983	IGF1.10 - IGF2.10
MYO9A-S1721	MYO9A	8	0.25721	1.01572	0.318813	0.773452	IGF1.10 - IGF2.10
SLC1A1-S502	SLC1A1	17	-0.190024	-1.08077	0.286813	0.749448	IGF1.10 - IGF2.10
KLF3-S78	KLF3	12	0.13735	1.16455	0.250094	0.718863	IGF1.10 - IGF2.10
NUCKS1-S19,S30	NUCKS1	8	-0.165277	-1.08406	0.285374	0.748302	IGF1.10 - IGF2.10
TWIST1-S95,S99	TWIST1	29	0.231188	0.966189	0.340241	0.788041	IGF1.10 - IGF2.10
CD3EAP-S420	CD3EAP	3	0.258786	0.846248	0.404883	0.825942	IGF1.10 - IGF2.10
FCHO2-S478,S488	FCHO2	11	0.199887	1.16427	0.250203	0.719019	IGF1.10 - IGF2.10
HMGCS1-S4	HMGCS1	8	0.137904	0.820515	0.419137	0.833685	IGF1.10 - IGF2.10
DOT1L-S983,T984	DOT1L	7	-0.158588	-0.793041	0.434696	0.841569	IGF1.10 - IGF2.10
NAV2-S1236	NAV2	15	0.128161	1.17011	0.247869	0.717191	IGF1.10 - IGF2.10
NUP43-S309	NUP43	5	0.182538	1.0012	0.325657	0.778266	IGF1.10 - IGF2.10
STT3B-S499,Y511	STT3B	5	0.487997	0.995318	0.328455	0.780328	IGF1.10 - IGF2.10
RAF1-S291	RAF1	9	0.238653	0.845485	0.405301	0.826243	IGF1.10 - IGF2.10
ZZZ3-S113	ZZZ3	31	0.100761	1.15185	0.255223	0.723691	IGF1.10 - IGF2.10
BCKDHA-S47	BCKDHA	7	0.174353	0.970961	0.340222	0.788028	IGF1.10 - IGF2.10
TJP1-S1111	TJP1	70	-0.210164	-1.21918	0.227809	0.697469	IGF1.10 - IGF2.10
CPSF7-S348	CPSF7	4	0.231387	0.989056	0.331453	0.782281	IGF1.10 - IGF2.10
BEGAIN-S19	BEGAIN	11	-0.32304	-1.09966	0.278604	0.7427	IGF1.10 - IGF2.10
PPP2R5D-S573	PPP2R5D	170	-0.23331	-1.21898	0.227881	0.697497	IGF1.10 - IGF2.10
EP400-T945,T955	EP400	18	0.184774	1.15329	0.254638	0.723251	IGF1.10 - IGF2.10
RBM5-S621,S624	RBM5	23	0.109626	1.21884	0.227935	0.69755	IGF1.10 - IGF2.10
OSBPL1A-S465,S481	OSBPL1A	7	0.305643	0.794488	0.433868	0.84111	IGF1.10 - IGF2.10
RALGDS-S780	RALGDS	17	-0.279212	-1.21873	0.227976	0.697602	IGF1.10 - IGF2.10
SPEN-Y642	SPEN	5	0.190822	1.0139	0.319665	0.774015	IGF1.10 - IGF2.10
H2AFY2-S129	H2AFY2	44	0.113248	1.21863	0.228014	0.69766	IGF1.10 - IGF2.10
CCDC86-S110	CCDC86	31	0.142463	1.21858	0.228033	0.69766	IGF1.10 - IGF2.10
PHKA2-S729	PHKA2	19	0.101238	1.15292	0.254787	0.723353	IGF1.10 - IGF2.10
CXCR4-S346	CXCR4	4	-0.122148	-0.645902	0.523817	0.880799	IGF1.10 - IGF2.10
PCLO-S3631	PCLO	13	-0.140383	-1.21839	0.228103	0.697725	IGF1.10 - IGF2.10
PKP4-Y224,S233	PKP4	12	0.225471	1.16266	0.25085	0.719591	IGF1.10 - IGF2.10
TTC14-S629	TTC14	11	0.175621	1.21832	0.228129	0.697725	IGF1.10 - IGF2.10
EIF4B-Y211	EIF4B	13	0.212117	1.0987	0.279017	0.74315	IGF1.10 - IGF2.10
FBXO41-T44	FBXO41	5	0.442277	1.01312	0.320032	0.774207	IGF1.10 - IGF2.10
SPICE1-S819	SPICE1	9	0.249686	0.940579	0.353039	0.795754	IGF1.10 - IGF2.10
BAG6-S1081	BAG6	21	0.130268	1.218	0.228251	0.697821	IGF1.10 - IGF2.10
UBAP2L-S254	UBAP2L	5	-0.135355	-0.976588	0.337478	0.786304	IGF1.10 - IGF2.10
SHD-S222	SHD	66	0.144199	1.21787	0.2283	0.697864	IGF1.10 - IGF2.10
TTBK1-S456	TTBK1	14	-0.129979	-1.01286	0.320156	0.774245	IGF1.10 - IGF2.10
ROR2-S576	ROR2	5	-0.192063	-0.817374	0.420898	0.83451	IGF1.10 - IGF2.10
DPY19L3-S16	DPY19L3	7	0.191911	1.09705	0.279729	0.743507	IGF1.10 - IGF2.10
NOC2L-S672,S673	NOC2L	148	0.0893621	1.21774	0.228351	0.697934	IGF1.10 - IGF2.10
NCOA7-S209,T210,S211	NCOA7	11	0.169214	1.09809	0.279283	0.743285	IGF1.10 - IGF2.10
CLIP1-S200,S204	CLIP1	3	-0.181218	-1.01255	0.320301	0.774396	IGF1.10 - IGF2.10
ZC3H18-S868	ZC3H18	22	-0.281781	-0.962873	0.341881	0.789037	IGF1.10 - IGF2.10
BCL9L-S975,S984,S987	BCL9L	7	0.221267	1.1498	0.256058	0.724386	IGF1.10 - IGF2.10
MDM4-T365	MDM4	3	-0.257045	-0.968643	0.341356	0.788665	IGF1.10 - IGF2.10
KIF1B-T1075	KIF1B	13	0.175838	1.16161	0.251272	0.720004	IGF1.10 - IGF2.10
STX10-S132	STX10	22	-0.123672	-1.21725	0.228534	0.698175	IGF1.10 - IGF2.10
MACF1-S35	MACF1	14	-0.163786	-1.14941	0.256217	0.724536	IGF1.10 - IGF2.10
CAMSAP1-S482	CAMSAP1	13	0.153186	1.0975	0.279536	0.74339	IGF1.10 - IGF2.10
SOX11-S30	SOX11	6	-0.234949	-0.968281	0.341533	0.788792	IGF1.10 - IGF2.10
RRM2-S38	RRM2	3	0.137549	0.841876	0.407283	0.827275	IGF1.10 - IGF2.10
PDZD7-S539	PDZD7	4	-0.191104	-0.763643	0.451729	0.849724	IGF1.10 - IGF2.10
ZNF768-S357	ZNF768	4	0.33249	0.841515	0.407482	0.827416	IGF1.10 - IGF2.10
RPTOR-S877	RPTOR	18	0.104254	1.09707	0.27972	0.743507	IGF1.10 - IGF2.10
HLTF-S397,S398,S400	HLTF	8	-0.16433	-0.991856	0.33011	0.781232	IGF1.10 - IGF2.10
ALMS1-S2714	ALMS1	7	-0.208132	-1.09698	0.279762	0.743529	IGF1.10 - IGF2.10
KNTC1-S1034	KNTC1	5	0.114069	0.9617	0.342462	0.78942	IGF1.10 - IGF2.10
SYNPO-S232,S235	SYNPO	19	0.178961	1.16075	0.251619	0.720337	IGF1.10 - IGF2.10
HNRNPU-S192	HNRNPU	30	0.142734	1.21615	0.22895	0.698665	IGF1.10 - IGF2.10
LARP4B-T518,S533	LARP4B	13	-0.230357	-0.641048	0.526918	0.881999	IGF1.10 - IGF2.10
SGSM2-S633,S634	SGSM2	12	0.155373	1.21602	0.228998	0.698736	IGF1.10 - IGF2.10
TTC9B-S228	TTC9B	14	-0.379154	-0.996513	0.327885	0.780076	IGF1.10 - IGF2.10
ERCC6-S1348	ERCC6	6	-0.204828	-0.953415	0.348873	0.793424	IGF1.10 - IGF2.10
GPSM1-S445	GPSM1	9	-0.236415	-0.973715	0.338877	0.78715	IGF1.10 - IGF2.10
SAMD14-S165	SAMD14	5	-0.276263	-1.01007	0.321464	0.775195	IGF1.10 - IGF2.10
NKTR-S575	NKTR	6	0.174319	1.01004	0.32148	0.775196	IGF1.10 - IGF2.10
PHIP-S1651	PHIP	5	0.156182	0.83932	0.40869	0.828151	IGF1.10 - IGF2.10
NOM1-S135	NOM1	15	-0.205063	-1.1474	0.257037	0.725299	IGF1.10 - IGF2.10
EFNB3-Y318	EFNB3	24	0.215798	1.21522	0.229302	0.69901	IGF1.10 - IGF2.10
PCF11-S169	PCF11	29	0.128045	1.21514	0.229332	0.699012	IGF1.10 - IGF2.10
EVA1A-S114	EVA1A	5	-0.262718	-0.760203	0.453748	0.850649	IGF1.10 - IGF2.10
ZNF469-S2242	ZNF469	7	0.151016	0.787901	0.437646	0.842935	IGF1.10 - IGF2.10
TNKS1BP1-S498	TNKS1BP1	8	-0.302675	-0.83822	0.409297	0.828444	IGF1.10 - IGF2.10
PAXBP1-S295	PAXBP1	20	0.178019	0.98343	0.334162	0.784072	IGF1.10 - IGF2.10
HLCS-S79	HLCS	8	0.201892	0.943391	0.351619	0.794951	IGF1.10 - IGF2.10
USP54-S481	USP54	23	0.151891	1.21438	0.229621	0.699307	IGF1.10 - IGF2.10
DACT3-S165,S170	DACT3	10	-0.16435	-0.637527	0.529174	0.882883	IGF1.10 - IGF2.10
ZBTB25-S342	ZBTB25	17	-0.264507	-1.21436	0.229627	0.699307	IGF1.10 - IGF2.10
AKAP12-S75	AKAP12	20	-0.130034	-1.09419	0.280963	0.744549	IGF1.10 - IGF2.10
IARS2-S865	IARS2	6	-0.182368	-0.795807	0.433114	0.840744	IGF1.10 - IGF2.10
TCOF1-T533	TCOF1	14	0.14386	1.16428	0.250198	0.719018	IGF1.10 - IGF2.10
ZNF280D-S538	ZNF280D	25	-0.266642	-1.16428	0.2502	0.719019	IGF1.10 - IGF2.10
SYNRG-S812,S817	SYNRG	6	-0.210194	-0.8373	0.409804	0.82874	IGF1.10 - IGF2.10
TANC2-S235	TANC2	4	0.164866	0.95117	0.34999	0.793978	IGF1.10 - IGF2.10
TRIO-S2631	TRIO	17	0.196938	1.1579	0.252768	0.721437	IGF1.10 - IGF2.10
NACA-T2022	NACA	104	0.139203	1.21386	0.229818	0.69949	IGF1.10 - IGF2.10
AFAP1-S665,S668	AFAP1	6	-0.233688	-0.836883	0.410035	0.828892	IGF1.10 - IGF2.10
STXBP5-S782	STXBP5	9	-0.209181	-0.786192	0.438629	0.84332	IGF1.10 - IGF2.10
MAP7D1-T276	MAP7D1	5	-0.174072	-1.08408	0.285362	0.748302	IGF1.10 - IGF2.10
NOLC1-S538	NOLC1	385	-0.207225	-1.21363	0.229905	0.699571	IGF1.10 - IGF2.10
DOCK7-S888	DOCK7	14	0.152694	1.14811	0.256748	0.725103	IGF1.10 - IGF2.10
VCPIP1-S994,S997	VCPIP1	3	0.138542	0.982015	0.334846	0.784492	IGF1.10 - IGF2.10
IRGQ-S466	IRGQ	5	0.15987	0.963607	0.34383	0.790152	IGF1.10 - IGF2.10
MAVS-S238	MAVS	10	0.340708	1.0933	0.281353	0.744878	IGF1.10 - IGF2.10
XPO6-S219	XPO6	17	0.252317	1.08374	0.285513	0.748405	IGF1.10 - IGF2.10
SLC16A2-T80	SLC16A2	7	0.141524	1.06242	0.294952	0.756009	IGF1.10 - IGF2.10
AFAP1-S668	AFAP1	29	0.105605	1.21316	0.230081	0.699771	IGF1.10 - IGF2.10
SGIP1-S265	SGIP1	4	0.132444	0.993031	0.329548	0.780871	IGF1.10 - IGF2.10
INPPL1-T167	INPPL1	45	0.219007	1.21306	0.23012	0.699788	IGF1.10 - IGF2.10
FAF1-S269	FAF1	6	0.323281	0.93381	0.356474	0.797902	IGF1.10 - IGF2.10
CARD10-S574	CARD10	14	-0.207601	-0.962723	0.344265	0.79047	IGF1.10 - IGF2.10
RETREG3-S436,T440	RETREG3	26	0.192063	1.21282	0.23021	0.699883	IGF1.10 - IGF2.10
BRCA1-S1301	BRCA1	6	0.199509	0.962384	0.344432	0.790579	IGF1.10 - IGF2.10
POLD3-S307	POLD3	72	0.146979	1.21255	0.230312	0.699969	IGF1.10 - IGF2.10
RANBP2-S1833	RANBP2	7	-0.200946	-1.15645	0.253356	0.722018	IGF1.10 - IGF2.10
ASH1L-S1791	ASH1L	9	0.184901	1.00618	0.323297	0.776623	IGF1.10 - IGF2.10
SCAF1-T1001	SCAF1	23	0.144114	1.15633	0.253402	0.722076	IGF1.10 - IGF2.10
NAV1-S697	NAV1	13	0.153381	1.16242	0.250946	0.719666	IGF1.10 - IGF2.10
ZNF106-S1304	ZNF106	9	0.134218	0.956065	0.345263	0.791131	IGF1.10 - IGF2.10
MAP3K4-S84	MAP3K4	9	0.220683	1.07177	0.290786	0.752676	IGF1.10 - IGF2.10
SYDE1-S681,S683	SYDE1	12	0.143594	1.21218	0.230455	0.700042	IGF1.10 - IGF2.10
HUWE1-S1903,S1907	HUWE1	5	0.173036	1.00581	0.323473	0.776737	IGF1.10 - IGF2.10
KNL1-S1773	KNL1	17	0.118427	1.16214	0.251059	0.719792	IGF1.10 - IGF2.10
SRRM2-S839	SRRM2	8	0.246558	1.00556	0.32359	0.776811	IGF1.10 - IGF2.10
AHNAK-S93	AHNAK	98	0.165341	1.21192	0.230554	0.700157	IGF1.10 - IGF2.10
RGL2-T12	RGL2	16	0.223159	1.05754	0.297143	0.757787	IGF1.10 - IGF2.10
SH3KBP1-S511	SH3KBP1	8	0.188021	1.00539	0.32367	0.776884	IGF1.10 - IGF2.10
CDK5R1-S33	CDK5R1	13	0.201187	1.16174	0.251219	0.719964	IGF1.10 - IGF2.10
WRAP53-S87	WRAP53	9	0.115043	1.06641	0.293167	0.754567	IGF1.10 - IGF2.10
TNKS1BP1-S893	TNKS1BP1	34	0.1483	1.21143	0.230741	0.700396	IGF1.10 - IGF2.10
TSNAX-S33	TSNAX	18	0.187516	1.21142	0.230744	0.700396	IGF1.10 - IGF2.10
SMARCA1-S116,S119	SMARCA1	6	-0.186967	-0.724118	0.475247	0.860192	IGF1.10 - IGF2.10
FAM120A-S513	FAM120A	9	0.136273	1.00472	0.32399	0.777052	IGF1.10 - IGF2.10
SYNPO-S754	SYNPO	7	0.266844	1.07744	0.288278	0.750668	IGF1.10 - IGF2.10
ASPM-S1825	ASPM	11	-0.16917	-0.990526	0.330748	0.781744	IGF1.10 - IGF2.10
SEC16A-S1368	SEC16A	11	-0.212373	-1.16108	0.251488	0.720194	IGF1.10 - IGF2.10
WWC3-S462	WWC3	6	0.146188	1.14542	0.257849	0.726023	IGF1.10 - IGF2.10
KMT5B-S118	KMT5B	14	-0.22368	-1.07029	0.291444	0.753115	IGF1.10 - IGF2.10
USP37-S301	USP37	5	-0.197202	-1.09044	0.282593	0.745927	IGF1.10 - IGF2.10
SBF2-S1279	SBF2	7	0.210455	1.07335	0.290087	0.752055	IGF1.10 - IGF2.10
SRRM2-S1028	SRRM2	7	0.162391	1.15461	0.254102	0.722735	IGF1.10 - IGF2.10
PDE4D-S754	PDE4D	9	0.178415	1.14452	0.258218	0.726361	IGF1.10 - IGF2.10
AMOTL2-S759	AMOTL2	10	0.131666	1.21034	0.231153	0.700903	IGF1.10 - IGF2.10
EPHB2-T959	EPHB2	5	-0.147862	-1.00355	0.32454	0.777435	IGF1.10 - IGF2.10
NUP210-S1874,S1881	NUP210	9	0.144149	1.1541	0.254306	0.722957	IGF1.10 - IGF2.10
MARK3-S476	MARK3	15	-0.20304	-1.1445	0.258224	0.726368	IGF1.10 - IGF2.10
CSTF3-S691	CSTF3	75	-0.219307	-1.21019	0.23121	0.700939	IGF1.10 - IGF2.10
TDRD3-S396	TDRD3	8	-0.231363	-0.959242	0.345983	0.791655	IGF1.10 - IGF2.10
SENP5-S465	SENP5	25	0.118157	1.21014	0.231231	0.700979	IGF1.10 - IGF2.10
H2AFY2-S173	H2AFY2	18	0.159924	1.15394	0.254373	0.723002	IGF1.10 - IGF2.10
CTPS1-S573,S574,S575	CTPS1	34	0.14549	0.968069	0.339315	0.787422	IGF1.10 - IGF2.10
ARHGEF2-S129,S133	ARHGEF2	13	0.209588	0.937254	0.354724	0.796795	IGF1.10 - IGF2.10
UBAP2L-S360	UBAP2L	16	-0.136948	-1.20985	0.231339	0.701112	IGF1.10 - IGF2.10
ZCWPW1-S558	ZCWPW1	7	-0.245902	-0.967679	0.339507	0.787536	IGF1.10 - IGF2.10
NHS-S999	NHS	5	0.142851	1.00285	0.324871	0.777739	IGF1.10 - IGF2.10
DBF4-S420	DBF4	17	0.152857	1.15355	0.254532	0.723127	IGF1.10 - IGF2.10
SLC31A2-S77	SLC31A2	9	0.267058	1.08791	0.283691	0.746823	IGF1.10 - IGF2.10
RPS18-T60	RPS18	6	0.171689	1.07947	0.287387	0.74996	IGF1.10 - IGF2.10
YEATS2-S1043	YEATS2	9	-0.141408	-1.04899	0.299558	0.759419	IGF1.10 - IGF2.10
SLC25A46-T45	SLC25A46	77	0.122274	1.20955	0.231453	0.701245	IGF1.10 - IGF2.10
ABI1-S327	ABI1	4	-0.233809	-0.952292	0.347147	0.792498	IGF1.10 - IGF2.10
DNAJC6-T626	DNAJC6	23	0.183721	1.20941	0.231506	0.701318	IGF1.10 - IGF2.10
ZC3HAV1-T375	ZC3HAV1	13	0.219921	1.0024	0.325085	0.77784	IGF1.10 - IGF2.10
KANSL3-S736	KANSL3	19	0.218326	1.15287	0.254808	0.723389	IGF1.10 - IGF2.10
AFF4-S1035	AFF4	5	-0.132153	-0.957733	0.34673	0.792249	IGF1.10 - IGF2.10
CBX1-S89	CBX1	103	-0.423281	-1.2089	0.231703	0.701508	IGF1.10 - IGF2.10
EEF2K-S27,S31	EEF2K	6	0.156109	0.987629	0.332139	0.782741	IGF1.10 - IGF2.10
SQSTM1-T269,S272	SQSTM1	8	-0.179524	-0.749945	0.4598	0.853271	IGF1.10 - IGF2.10
GIGYF2-S1275	GIGYF2	8	0.199979	0.829291	0.414241	0.830956	IGF1.10 - IGF2.10
NXF1-T85	NXF1	11	-0.305255	-0.829261	0.414258	0.830966	IGF1.10 - IGF2.10
TREX1-S167	TREX1	11	-0.222104	-1.20875	0.231759	0.701558	IGF1.10 - IGF2.10
RALGPS2-S315,S329	RALGPS2	4	0.23782	0.775128	0.445028	0.846319	IGF1.10 - IGF2.10
NUP93-T159	NUP93	15	0.287815	1.06302	0.294683	0.755815	IGF1.10 - IGF2.10
SOX6-S411	SOX6	30	-0.135333	-1.20869	0.231783	0.701617	IGF1.10 - IGF2.10
TNFAIP1-S278	TNFAIP1	5	0.16953	0.975593	0.337962	0.786498	IGF1.10 - IGF2.10
TTC39B-S120	TTC39B	7	0.237234	1.00123	0.325643	0.778254	IGF1.10 - IGF2.10
PHRF1-S1091,S1093,S1095	PHRF1	3	-0.151856	-0.624884	0.537314	0.885905	IGF1.10 - IGF2.10
NEDD1-S397	NEDD1	19	-0.263547	-1.20824	0.231952	0.70175	IGF1.10 - IGF2.10
SARM1-S54	SARM1	29	0.118346	1.20822	0.231962	0.70175	IGF1.10 - IGF2.10
SYN2-S425	SYN2	15	0.102475	1.20821	0.231966	0.70175	IGF1.10 - IGF2.10
HELB-S1021	HELB	4	0.133201	0.98681	0.332533	0.782966	IGF1.10 - IGF2.10
ZNF628-S340	ZNF628	14	0.159731	1.20813	0.231995	0.701766	IGF1.10 - IGF2.10
ZNF800-S462	ZNF800	14	-0.272873	-0.950431	0.348079	0.792977	IGF1.10 - IGF2.10
GLE1-S99,T102	GLE1	18	0.16253	1.20801	0.23204	0.701816	IGF1.10 - IGF2.10
POM121-S494	POM121	3	-0.283089	-0.827945	0.41499	0.83137	IGF1.10 - IGF2.10
POM121B-S78	POM121B	3	-0.283089	-0.827945	0.41499	0.83137	IGF1.10 - IGF2.10
POM121C-S471	POM121C	3	-0.283089	-0.827945	0.41499	0.83137	IGF1.10 - IGF2.10
TRRAP-S2054	TRRAP	17	-0.211833	-1.20787	0.232093	0.701907	IGF1.10 - IGF2.10
MAP1B-S1869	MAP1B	14	0.147767	0.980551	0.335555	0.78499	IGF1.10 - IGF2.10
GAB2-S622	GAB2	3	0.217343	0.773555	0.445942	0.846801	IGF1.10 - IGF2.10
DIP2B-S185	DIP2B	4	0.202587	0.980484	0.335588	0.784991	IGF1.10 - IGF2.10
NUP160-S1147	NUP160	27	0.13248	1.15141	0.255399	0.72386	IGF1.10 - IGF2.10
KIAA0930-S362	KIAA0930	14	0.196127	1.20769	0.232165	0.701969	IGF1.10 - IGF2.10
MTMR7-S601	MTMR7	8	0.198883	1.20758	0.232206	0.702009	IGF1.10 - IGF2.10
ZNF101-S210	ZNF101	4	0.341406	0.82734	0.415327	0.831542	IGF1.10 - IGF2.10
MYC-S348	MYC	12	-0.190803	-1.20741	0.23227	0.702133	IGF1.10 - IGF2.10
MAP3K1-S292	MAP3K1	48	0.117606	1.20734	0.232297	0.702156	IGF1.10 - IGF2.10
ALS2-T510	ALS2	19	0.140718	1.20729	0.232317	0.702158	IGF1.10 - IGF2.10
DENND4B-S736	DENND4B	6	-0.227469	-0.775653	0.444722	0.846159	IGF1.10 - IGF2.10
SAP30BP-S18,S22	SAP30BP	132	-0.164479	-1.20725	0.23233	0.702159	IGF1.10 - IGF2.10
ZFP90-S324	ZFP90	10	0.310033	1.08633	0.284382	0.747403	IGF1.10 - IGF2.10
BRPF3-S713	BRPF3	7	0.16733	1.0729	0.290287	0.752203	IGF1.10 - IGF2.10
PHIP-T678,S679	PHIP	8	0.199504	0.747199	0.461428	0.854101	IGF1.10 - IGF2.10
TBC1D4-T274	TBC1D4	8	-0.228854	-1.13874	0.260595	0.728049	IGF1.10 - IGF2.10
BSN-S2799,S2802	BSN	3	-0.159045	-0.772951	0.446294	0.847001	IGF1.10 - IGF2.10
PAK1-S144	PAK1	18	0.385687	1.14075	0.259768	0.727502	IGF1.10 - IGF2.10
FAM53C-S251,S254,S255	FAM53C	8	0.141005	1.07271	0.290368	0.752279	IGF1.10 - IGF2.10
SMTN-T279	SMTN	4	0.188146	0.74685	0.461635	0.854184	IGF1.10 - IGF2.10
PRPF4B-S257	PRPF4B	19	0.309136	1.20677	0.232516	0.702323	IGF1.10 - IGF2.10
IVNS1ABP-S246	IVNS1ABP	32	0.123849	1.20673	0.232531	0.702348	IGF1.10 - IGF2.10
SETD1B-S1659,S1663	SETD1B	69	0.113984	1.20654	0.232603	0.702428	IGF1.10 - IGF2.10
CPEB3-S195	CPEB3	17	0.156489	1.20652	0.232612	0.702428	IGF1.10 - IGF2.10
AHDC1-S846	AHDC1	6	0.167405	1.1501	0.255933	0.724272	IGF1.10 - IGF2.10
RRAGC-S382	RRAGC	6	0.384738	0.998806	0.326793	0.779154	IGF1.10 - IGF2.10
RABEP2-S193	RABEP2	6	0.254477	0.978844	0.336382	0.785469	IGF1.10 - IGF2.10
NUP214-S986	NUP214	10	0.225697	1.15003	0.255963	0.7243	IGF1.10 - IGF2.10
MEX3A-S210	MEX3A	9	0.141074	0.998722	0.326833	0.779171	IGF1.10 - IGF2.10
SRRM2-S1550	SRRM2	5	0.322975	0.825645	0.416271	0.832041	IGF1.10 - IGF2.10
AKT3-S34	AKT3	7	0.122148	0.924958	0.360999	0.800571	IGF1.10 - IGF2.10
TEX2-Y235	TEX2	14	-0.231768	-1.07573	0.289035	0.751312	IGF1.10 - IGF2.10
ASPM-T2339	ASPM	5	0.184508	0.978679	0.336463	0.785514	IGF1.10 - IGF2.10
IRF2BP2-S460	IRF2BP2	11	-0.188711	-1.04512	0.301326	0.760704	IGF1.10 - IGF2.10
AAK1-T640	AAK1	28	0.109285	1.15599	0.253542	0.722193	IGF1.10 - IGF2.10
WDR20-T358	WDR20	33	0.135634	1.20624	0.232718	0.702502	IGF1.10 - IGF2.10
PPIP5K1-S231	PPIP5K1	5	0.169462	0.714845	0.480866	0.862633	IGF1.10 - IGF2.10
CDS2-S35,S37	CDS2	4	0.179384	0.940636	0.355266	0.797033	IGF1.10 - IGF2.10
TCOF1-T173	TCOF1	82	0.0866715	1.20603	0.232798	0.702597	IGF1.10 - IGF2.10
COPG1-T594	COPG1	6	0.113255	0.824719	0.416788	0.8324	IGF1.10 - IGF2.10
CRTC2-S173	CRTC2	8	-0.16626	-0.953497	0.348832	0.793423	IGF1.10 - IGF2.10
FKBP15-S344	FKBP15	7	-0.200375	-0.770093	0.447958	0.847852	IGF1.10 - IGF2.10
TTBK1-T331	TTBK1	4	-0.156983	-0.997803	0.32727	0.779574	IGF1.10 - IGF2.10
ATG13-S361	ATG13	14	0.267702	1.14918	0.25631	0.724648	IGF1.10 - IGF2.10
MYC-T343,S344	MYC	5	0.214745	0.824323	0.417009	0.83252	IGF1.10 - IGF2.10
FAM135A-S454	FAM135A	10	-0.131813	-1.15524	0.253844	0.722529	IGF1.10 - IGF2.10
YTHDC2-S1223	YTHDC2	13	-0.160807	-1.20549	0.233006	0.702794	IGF1.10 - IGF2.10
RANBP2-S1573	RANBP2	16	0.233497	1.14899	0.256389	0.724737	IGF1.10 - IGF2.10
TOP2A-S1374	TOP2A	23	-0.195722	-1.20536	0.233053	0.702894	IGF1.10 - IGF2.10
MPZL1-S260	MPZL1	13	0.156503	1.06372	0.294371	0.755597	IGF1.10 - IGF2.10
FITM2-S250	FITM2	10	0.211581	0.997275	0.327521	0.779783	IGF1.10 - IGF2.10
EXOSC10-S838	EXOSC10	10	-0.262978	-0.961866	0.34238	0.789321	IGF1.10 - IGF2.10
NCBP3-S444	NCBP3	10	0.267812	1.13875	0.260593	0.728049	IGF1.10 - IGF2.10
MPRIP-S504	MPRIP	5	0.316547	0.823796	0.417303	0.832655	IGF1.10 - IGF2.10
RBM12B-S250,S254	RBM12B	36	0.109622	1.20516	0.233131	0.702947	IGF1.10 - IGF2.10
EIF4EBP1-T36,T37,T46	EIF4EBP1	7	0.254314	0.971249	0.340081	0.787976	IGF1.10 - IGF2.10
CASKIN2-S946	CASKIN2	11	0.153553	1.14859	0.256549	0.724941	IGF1.10 - IGF2.10
ZMYND8-S797	ZMYND8	24	-0.126352	-0.971097	0.340155	0.787992	IGF1.10 - IGF2.10
ZC3H13-S1423	ZC3H13	16	-0.201703	-1.20487	0.233242	0.703027	IGF1.10 - IGF2.10
RAB10-T75	RAB10	4	-0.364021	-0.952094	0.34953	0.793717	IGF1.10 - IGF2.10
GAB1-T503	GAB1	25	0.123836	1.20464	0.23333	0.703085	IGF1.10 - IGF2.10
NUP35-S99	NUP35	8	-0.156389	-0.822867	0.417822	0.832971	IGF1.10 - IGF2.10
MKI67-S1693	MKI67	11	-0.420252	-1.08324	0.28573	0.748544	IGF1.10 - IGF2.10
EPN1-S486	EPN1	5	0.185678	0.982099	0.334806	0.78446	IGF1.10 - IGF2.10
GATA4-S417	GATA4	10	0.155598	0.92224	0.362396	0.801531	IGF1.10 - IGF2.10
SETDB2-T568	SETDB2	12	-0.140478	-1.08307	0.285804	0.748595	IGF1.10 - IGF2.10
CLINT1-S193	CLINT1	11	-0.317265	-1.20429	0.233464	0.7032	IGF1.10 - IGF2.10
SETD1A-S14	SETD1A	5	-0.287301	-0.951499	0.349826	0.793902	IGF1.10 - IGF2.10
LRRC4B-S676	LRRC4B	8	-0.247605	-0.822251	0.418166	0.833149	IGF1.10 - IGF2.10
MAGI1-S591	MAGI1	16	0.166887	1.13763	0.261056	0.728359	IGF1.10 - IGF2.10
MFSD4B-S474	MFSD4B	7	0.250205	0.741971	0.464537	0.855347	IGF1.10 - IGF2.10
TNRC6C-S465	TNRC6C	18	0.161631	1.14762	0.256946	0.725288	IGF1.10 - IGF2.10
SNX1-S39,T41	SNX1	187	0.159503	1.20409	0.233542	0.703303	IGF1.10 - IGF2.10
MAP1B-T939	MAP1B	43	-0.153132	-1.20407	0.23355	0.703309	IGF1.10 - IGF2.10
BSN-S3013	BSN	11	-0.0996039	-1.13751	0.261105	0.728379	IGF1.10 - IGF2.10
ZNF318-S136	ZNF318	65	0.097705	1.20406	0.233552	0.703312	IGF1.10 - IGF2.10
NES-S680	NES	48	0.116343	1.20402	0.233568	0.703334	IGF1.10 - IGF2.10
RRP15-S58	RRP15	13	0.196412	1.14748	0.257006	0.725288	IGF1.10 - IGF2.10
CSNK1D-S328	CSNK1D	4	0.209206	0.969839	0.340771	0.788313	IGF1.10 - IGF2.10
MED12-S1258	MED12	6	0.187034	1.05749	0.297165	0.757802	IGF1.10 - IGF2.10
EIF4EBP1-T37,T45	EIF4EBP1	13	0.147638	1.07293	0.290271	0.752203	IGF1.10 - IGF2.10
SPTBN1-T2320	SPTBN1	17	-0.208291	-1.20388	0.23362	0.703367	IGF1.10 - IGF2.10
SNAP91-T317	SNAP91	3	-0.173912	-0.981314	0.335186	0.78473	IGF1.10 - IGF2.10
ANKS1A-S652	ANKS1A	18	0.16305	1.15342	0.254584	0.723186	IGF1.10 - IGF2.10
ARHGAP17-S674,T682	ARHGAP17	3	0.183712	0.975459	0.338027	0.786563	IGF1.10 - IGF2.10
SMARCA4-S695,S699	SMARCA4	38	0.0976918	1.20374	0.233676	0.703433	IGF1.10 - IGF2.10
BSN-S2024	BSN	15	0.123188	1.14714	0.257143	0.725338	IGF1.10 - IGF2.10
DENND4C-T1216	DENND4C	8	-0.29386	-1.08225	0.286164	0.748894	IGF1.10 - IGF2.10
ZNF500-S144	ZNF500	13	0.135512	1.15311	0.254712	0.723313	IGF1.10 - IGF2.10
ZNF768-S125,S132	ZNF768	5	-0.15387	-0.709995	0.48382	0.863855	IGF1.10 - IGF2.10
SHB-S211	SHB	13	-0.226126	-0.950184	0.350482	0.794316	IGF1.10 - IGF2.10
SERINC1-S348,S351	SERINC1	12	0.0972518	1.13435	0.262413	0.72941	IGF1.10 - IGF2.10
SENP3-S181	SENP3	20	0.173269	1.04726	0.301795	0.761068	IGF1.10 - IGF2.10
DCLK1-S330,S332,S337	DCLK1	11	0.171372	0.950019	0.350564	0.794372	IGF1.10 - IGF2.10
AHCTF1-S2212	AHCTF1	19	0.130974	1.20301	0.233955	0.70371	IGF1.10 - IGF2.10
GSR-S515	GSR	6	0.206053	0.941256	0.354954	0.796881	IGF1.10 - IGF2.10
MBIP-S91	MBIP	4	0.268339	1.06429	0.294115	0.755403	IGF1.10 - IGF2.10
MICAL3-S1512	MICAL3	14	0.206535	1.20289	0.234001	0.703758	IGF1.10 - IGF2.10
GPRIN3-S332,T335	GPRIN3	7	0.207004	1.04699	0.301915	0.761095	IGF1.10 - IGF2.10
SIPA1L3-S1440	SIPA1L3	9	0.155712	0.958696	0.343953	0.79026	IGF1.10 - IGF2.10
ARHGAP32-S613	ARHGAP32	11	-0.152738	-1.13611	0.261684	0.728794	IGF1.10 - IGF2.10
GHDC-S87	GHDC	7	0.151686	0.820025	0.419412	0.833879	IGF1.10 - IGF2.10
TTLL11-S95	TTLL11	4	-0.185162	-0.93623	0.357488	0.798425	IGF1.10 - IGF2.10
ZNF532-S294,S298	ZNF532	6	0.211582	0.974085	0.338697	0.787089	IGF1.10 - IGF2.10
IWS1-S248	IWS1	3	-0.169831	-0.768034	0.44916	0.848454	IGF1.10 - IGF2.10
KCNH2-S1029	KCNH2	29	0.168326	1.20262	0.234106	0.703856	IGF1.10 - IGF2.10
FZR1-S138	FZR1	19	0.123995	1.20255	0.23413	0.703883	IGF1.10 - IGF2.10
DPH5-S171	DPH5	6	0.159139	0.99393	0.329118	0.780611	IGF1.10 - IGF2.10
EPB41-S14	EPB41	13	-0.179803	-1.04068	0.303359	0.762229	IGF1.10 - IGF2.10
TOR1AIP1-S277	TOR1AIP1	10	-0.277197	-1.13627	0.26162	0.728746	IGF1.10 - IGF2.10
SH3KBP1-S412	SH3KBP1	10	0.190538	0.993764	0.329197	0.780673	IGF1.10 - IGF2.10
AKAP12-S696,S697,S698	AKAP12	39	-0.234993	-1.20236	0.234204	0.703935	IGF1.10 - IGF2.10
GPATCH8-S976,T977	GPATCH8	6	-0.130599	-0.708014	0.485029	0.864394	IGF1.10 - IGF2.10
NUMA1-S1847	NUMA1	19	-0.335461	-1.05539	0.298111	0.758439	IGF1.10 - IGF2.10
G3BP1-S388	G3BP1	3	0.240389	0.973366	0.339047	0.787211	IGF1.10 - IGF2.10
SH3RF1-S102	SH3RF1	6	-0.417782	-0.940195	0.355488	0.797148	IGF1.10 - IGF2.10
RANBP2-S833	RANBP2	20	-0.168809	-1.14548	0.257823	0.725978	IGF1.10 - IGF2.10
HERC1-T1429	HERC1	22	0.163724	1.14538	0.257862	0.726028	IGF1.10 - IGF2.10
CTTNBP2NL-T490	CTTNBP2NL	20	-0.147995	-1.20195	0.234364	0.704091	IGF1.10 - IGF2.10
TRIM46-T86	TRIM46	20	0.165357	1.14524	0.257923	0.726084	IGF1.10 - IGF2.10
CTNNA2-S640	CTNNA2	79	0.0985109	1.20177	0.234431	0.704133	IGF1.10 - IGF2.10
THUMPD2-S457	THUMPD2	7	-0.229109	-0.818431	0.420305	0.834321	IGF1.10 - IGF2.10
NEU3-S310	NEU3	6	0.154583	1.0547	0.298423	0.758607	IGF1.10 - IGF2.10
KIF1B-S1658,S1659	KIF1B	15	-0.215242	-1.13272	0.263093	0.730062	IGF1.10 - IGF2.10
SORBS1-S85,S89	SORBS1	7	0.206993	1.13265	0.263122	0.730086	IGF1.10 - IGF2.10
SRRM2-S1732	SRRM2	6	0.172637	0.706464	0.485977	0.864904	IGF1.10 - IGF2.10
NRAS-T122	NRAS	3	-0.152738	-0.978341	0.336626	0.785671	IGF1.10 - IGF2.10
KLF12-S293	KLF12	26	0.0954198	1.1326	0.26314	0.730103	IGF1.10 - IGF2.10
NASP-S244,S246	NASP	10	-0.316235	-1.13252	0.263175	0.730144	IGF1.10 - IGF2.10
PLEKHA6-S506	PLEKHA6	13	0.329581	0.972231	0.339601	0.787585	IGF1.10 - IGF2.10
EDC4-Y40	EDC4	9	0.142341	0.965997	0.342654	0.789479	IGF1.10 - IGF2.10
BSN-S1359	BSN	5	-0.181281	-0.925137	0.360908	0.800518	IGF1.10 - IGF2.10
TP53BP1-S507	TP53BP1	15	-0.17145	-1.13457	0.262322	0.72933	IGF1.10 - IGF2.10
NFRKB-S1240	NFRKB	12	-0.28851	-1.14415	0.258369	0.726486	IGF1.10 - IGF2.10
MARK4-T568	MARK4	19	-0.22412	-1.1503	0.255852	0.724248	IGF1.10 - IGF2.10
NEDD4L-S335	NEDD4L	24	0.171704	1.14409	0.258393	0.726492	IGF1.10 - IGF2.10
HNRNPA3-S358	HNRNPA3	1909	0.0723768	1.20079	0.234807	0.704489	IGF1.10 - IGF2.10
PAK6-S346,S347	PAK6	4	0.192798	0.965767	0.342767	0.789523	IGF1.10 - IGF2.10
PHACTR3-S230	PHACTR3	20	-0.123992	-1.2007	0.234845	0.704518	IGF1.10 - IGF2.10
TRIP10-S296,S299	TRIP10	5	0.222828	0.940732	0.352962	0.795749	IGF1.10 - IGF2.10
FAM120A-Y1020	FAM120A	7	-0.149993	-0.764707	0.451106	0.849431	IGF1.10 - IGF2.10
ARFGAP3-Y432	ARFGAP3	6	0.206243	0.790194	0.436328	0.842405	IGF1.10 - IGF2.10
PCIF1-S26,S30	PCIF1	7	0.175236	1.06524	0.293692	0.755029	IGF1.10 - IGF2.10
XKR7-S471	XKR7	8	-0.197355	-0.608704	0.547829	0.889885	IGF1.10 - IGF2.10
STK11IP-S773,S775	STK11IP	5	0.193701	0.816602	0.421332	0.83473	IGF1.10 - IGF2.10
GLI2-S808	GLI2	6	-0.162479	-0.916983	0.365108	0.802944	IGF1.10 - IGF2.10
SUPT6H-S1668	SUPT6H	7	0.210224	0.761942	0.452727	0.8501	IGF1.10 - IGF2.10
NSD1-S2471	NSD1	35	-0.101713	-1.20021	0.235034	0.70469	IGF1.10 - IGF2.10
AKAP12-S1498	AKAP12	3	-0.142716	-0.946199	0.352473	0.795487	IGF1.10 - IGF2.10
PPP1R3F-S14,S18	PPP1R3F	13	-0.127424	-1.20012	0.235065	0.704693	IGF1.10 - IGF2.10
N4BP1-T426	N4BP1	14	0.140116	1.20001	0.235111	0.704716	IGF1.10 - IGF2.10
ZBTB8B-S160	ZBTB8B	12	0.166252	0.96469	0.343297	0.789816	IGF1.10 - IGF2.10
ZNF185-S453	ZNF185	4	0.169956	1.05836	0.296774	0.757513	IGF1.10 - IGF2.10
FBXO4-S37	FBXO4	5	-0.326012	-0.937275	0.35696	0.798153	IGF1.10 - IGF2.10
AFDN-T1211	AFDN	8	-0.20948	-0.772685	0.446448	0.847139	IGF1.10 - IGF2.10
RPRD2-T723	RPRD2	75	0.120933	1.19983	0.235178	0.704805	IGF1.10 - IGF2.10
EHMT1-S1004	EHMT1	9	0.109921	1.14291	0.25888	0.726938	IGF1.10 - IGF2.10
TICRR-S441	TICRR	5	-0.164734	-0.923384	0.361808	0.80107	IGF1.10 - IGF2.10
EI24-T319	EI24	8	0.244591	0.990264	0.330873	0.781861	IGF1.10 - IGF2.10
RFC1-T27	RFC1	4	-0.267103	-1.07757	0.288222	0.750614	IGF1.10 - IGF2.10
AMER3-S291	AMER3	10	0.19271	0.963883	0.343694	0.790072	IGF1.10 - IGF2.10
PRR36-S302	PRR36	31	-0.0989374	-1.19928	0.235389	0.705012	IGF1.10 - IGF2.10
NCOA7-S162	NCOA7	17	-0.202164	-1.13025	0.264118	0.731002	IGF1.10 - IGF2.10
PML-S38	PML	5	-0.211779	-0.702381	0.488478	0.866016	IGF1.10 - IGF2.10
NPDC1-S319	NPDC1	9	-0.146411	-0.814421	0.422559	0.835487	IGF1.10 - IGF2.10
ZFHX3-S2869	ZFHX3	9	0.142921	0.759008	0.454451	0.851024	IGF1.10 - IGF2.10
PCNX3-S246	PCNX3	5	-0.138656	-0.969224	0.341071	0.788496	IGF1.10 - IGF2.10
TANC2-S1530	TANC2	48	-0.106516	-1.1988	0.235575	0.705235	IGF1.10 - IGF2.10
ZNF692-S231	ZNF692	19	0.0991503	1.14182	0.259326	0.727292	IGF1.10 - IGF2.10
SREBF2-S117	SREBF2	8	0.131337	1.05122	0.299994	0.759802	IGF1.10 - IGF2.10
DDX42-S45	DDX42	9	0.179085	0.876293	0.386542	0.815787	IGF1.10 - IGF2.10
CCDC85C-S185	CCDC85C	10	0.193448	1.14786	0.256849	0.725198	IGF1.10 - IGF2.10
R3HDM1-S343	R3HDM1	10	-0.191729	-1.0628	0.294781	0.755857	IGF1.10 - IGF2.10
ANK2-S3046	ANK2	12	0.131954	1.13145	0.263618	0.730567	IGF1.10 - IGF2.10
CCP110-S372	CCP110	8	-0.206832	-0.951343	0.349904	0.793956	IGF1.10 - IGF2.10
ANKRD50-S1213	ANKRD50	6	0.219294	1.14741	0.257033	0.725299	IGF1.10 - IGF2.10
KCNMA1-S1205	KCNMA1	6	0.236173	0.988202	0.331863	0.782546	IGF1.10 - IGF2.10
POP1-T365	POP1	5	0.15979	0.973798	0.338836	0.787132	IGF1.10 - IGF2.10
PCSK7-S142	PCSK7	7	0.224028	0.757233	0.455495	0.851444	IGF1.10 - IGF2.10
PHLDB1-S578	PHLDB1	26	0.119082	1.14691	0.257238	0.725404	IGF1.10 - IGF2.10
TMEM169-S47	TMEM169	27	0.128321	1.19728	0.236163	0.705789	IGF1.10 - IGF2.10
UBR5-S133	UBR5	7	-0.231363	-1.04367	0.30343	0.762279	IGF1.10 - IGF2.10
NOP58-T510,S514	NOP58	14	0.267723	1.1306	0.263974	0.7309	IGF1.10 - IGF2.10
FKBP15-S307,S320	FKBP15	12	-0.170919	-1.14023	0.259983	0.727699	IGF1.10 - IGF2.10
THRAP3-S264,S268	THRAP3	49	0.124177	1.19705	0.236252	0.705899	IGF1.10 - IGF2.10
PRRC2C-S1246	PRRC2C	11	0.196601	0.949575	0.350786	0.794473	IGF1.10 - IGF2.10
PPFIA1-T761	PPFIA1	8	0.245665	1.07469	0.289493	0.751591	IGF1.10 - IGF2.10
TRMT1L-T26	TRMT1L	8	0.146309	1.07468	0.289497	0.751591	IGF1.10 - IGF2.10
DOCK6-S1343	DOCK6	15	0.125964	1.14612	0.257561	0.725747	IGF1.10 - IGF2.10
ZNF362-S160,S169	ZNF362	9	0.128108	1.04323	0.303632	0.762442	IGF1.10 - IGF2.10
TP53BP1-S1067,S1068	TP53BP1	14	0.272835	1.07452	0.289566	0.751625	IGF1.10 - IGF2.10
HIST1H1B-S18	HIST1H1B	24	0.382663	0.966579	0.342369	0.789307	IGF1.10 - IGF2.10
NFIC-S273	NFIC	16	0.228252	0.950883	0.347853	0.79283	IGF1.10 - IGF2.10
ADAM22-S866	ADAM22	14	0.212234	1.05705	0.297361	0.75795	IGF1.10 - IGF2.10
ACIN1-T563	ACIN1	12	-0.27719	-0.941429	0.354867	0.796861	IGF1.10 - IGF2.10
SEPT7-S424	SEPT7	10	0.191223	0.960263	0.345479	0.791306	IGF1.10 - IGF2.10
PKP4-S458,S461	PKP4	9	0.235222	1.05681	0.297469	0.758045	IGF1.10 - IGF2.10
MAP1B-S2074	MAP1B	16	0.342583	1.07394	0.289822	0.751848	IGF1.10 - IGF2.10
ZNF598-S512	ZNF598	32	-0.311988	-1.19623	0.236568	0.70619	IGF1.10 - IGF2.10
ITM2B-S8	ITM2B	3	-0.179873	-0.766686	0.449948	0.848865	IGF1.10 - IGF2.10
SRRM2-S1727,S1729,S1732	SRRM2	3	0.158645	0.96674	0.342289	0.789269	IGF1.10 - IGF2.10
RTN4-S860	RTN4	4	-0.161594	-0.75481	0.456923	0.852118	IGF1.10 - IGF2.10
FUBP3-T76	FUBP3	21	-0.336979	-1.05393	0.29877	0.758905	IGF1.10 - IGF2.10
EPB41-T565	EPB41	86	0.104852	1.19608	0.236626	0.706233	IGF1.10 - IGF2.10
CABIN1-T1927	CABIN1	6	0.312709	0.754507	0.457103	0.852225	IGF1.10 - IGF2.10
ZNF276-S312	ZNF276	4	0.180618	0.959399	0.345906	0.791617	IGF1.10 - IGF2.10
SYNPO-S779,Y792	SYNPO	9	-0.169088	-1.13875	0.260592	0.728049	IGF1.10 - IGF2.10
FKBP15-S311,S326	FKBP15	14	0.140832	1.1957	0.236774	0.706364	IGF1.10 - IGF2.10
FXR2-T411,S414	FXR2	5	-0.23335	-0.727298	0.473329	0.859231	IGF1.10 - IGF2.10
NR2C2-S44	NR2C2	13	-0.126298	-0.940352	0.355409	0.797123	IGF1.10 - IGF2.10
FAM129A-S639	FAM129A	6	0.193842	0.809083	0.425569	0.836867	IGF1.10 - IGF2.10
ACACA-S25,S29	ACACA	57	-0.0991383	-1.19551	0.236849	0.706463	IGF1.10 - IGF2.10
GPATCH8-S1109	GPATCH8	45	0.122092	1.19531	0.236923	0.706548	IGF1.10 - IGF2.10
KANSL3-S755	KANSL3	15	-0.168889	-1.19529	0.236932	0.706548	IGF1.10 - IGF2.10
RPRD2-S796	RPRD2	62	0.158139	1.19523	0.236958	0.706559	IGF1.10 - IGF2.10
BRAF-S465	BRAF	4	0.126915	0.984812	0.333496	0.783665	IGF1.10 - IGF2.10
RAF1-S357	RAF1	4	0.126915	0.984812	0.333496	0.783665	IGF1.10 - IGF2.10
MTMR7-S591	MTMR7	27	0.104898	1.19513	0.236996	0.7066	IGF1.10 - IGF2.10
ZNF263-S178	ZNF263	12	0.0930649	1.04719	0.301825	0.761068	IGF1.10 - IGF2.10
SCAMP3-S91	SCAMP3	24	-0.24655	-1.19507	0.237017	0.706623	IGF1.10 - IGF2.10
DHX38-T265,T269	DHX38	11	-0.125988	-0.984593	0.333601	0.783706	IGF1.10 - IGF2.10
HNRNPD-S271	HNRNPD	8	-0.392924	-0.939464	0.355856	0.797434	IGF1.10 - IGF2.10
PCLO-S1356,S1372	PCLO	19	-0.152587	-0.752562	0.458251	0.852673	IGF1.10 - IGF2.10
RAPGEF2-S1325	RAPGEF2	6	0.165772	1.03157	0.307567	0.765551	IGF1.10 - IGF2.10
CYLD-S560	CYLD	10	0.220821	1.07211	0.290634	0.752573	IGF1.10 - IGF2.10
RBL2-S982,T986	RBL2	18	0.204687	1.19454	0.237222	0.706756	IGF1.10 - IGF2.10
HAUS8-S131	HAUS8	11	-0.165486	-1.04655	0.302116	0.7612	IGF1.10 - IGF2.10
EIF2B4-T133	EIF2B4	5	-0.158226	-0.716454	0.479888	0.862195	IGF1.10 - IGF2.10
TJP2-S961	TJP2	14	0.169027	1.07193	0.290713	0.752657	IGF1.10 - IGF2.10
ADD2-S613	ADD2	70	0.129152	1.19434	0.237302	0.706858	IGF1.10 - IGF2.10
CHAMP1-S476	CHAMP1	20	0.196405	1.05102	0.300085	0.759932	IGF1.10 - IGF2.10
CTR9-S1039,S1041,S1043	CTR9	7	-0.284922	-0.964363	0.343458	0.78993	IGF1.10 - IGF2.10
GLCCI1-S105	GLCCI1	14	0.166397	1.07168	0.290826	0.752712	IGF1.10 - IGF2.10
DNAJC6-S663	DNAJC6	16	0.227396	1.03087	0.307889	0.765688	IGF1.10 - IGF2.10
PSMD1-T273	PSMD1	74	0.0693299	1.19419	0.237361	0.706877	IGF1.10 - IGF2.10
TCOF1-S1228	TCOF1	238	0.119739	1.19417	0.237368	0.706889	IGF1.10 - IGF2.10
NUP153-T699	NUP153	7	0.293778	0.968939	0.341211	0.788589	IGF1.10 - IGF2.10
JADE3-S774	JADE3	13	0.177322	1.13679	0.261401	0.728558	IGF1.10 - IGF2.10
SVIL-T240,S245	SVIL	7	0.215193	0.750972	0.459192	0.853076	IGF1.10 - IGF2.10
NCAPG2-T6	NCAPG2	5	-0.21576	-1.12706	0.265453	0.732043	IGF1.10 - IGF2.10
EPC1-S60	EPC1	10	0.276577	0.962816	0.344219	0.790458	IGF1.10 - IGF2.10
GORASP1-T216	GORASP1	43	0.165337	1.1938	0.23751	0.706982	IGF1.10 - IGF2.10
TMPO-S168	TMPO	50	-0.103515	-1.1938	0.237511	0.706982	IGF1.10 - IGF2.10
PDCD6IP-S481	PDCD6IP	7	0.334937	0.982827	0.334454	0.784265	IGF1.10 - IGF2.10
DBN1-T343	DBN1	29	-0.186485	-1.12421	0.266648	0.733119	IGF1.10 - IGF2.10
TMEM131-S1863	TMEM131	6	0.162419	0.805878	0.427383	0.837691	IGF1.10 - IGF2.10
PLEKHA4-S575	PLEKHA4	4	0.191426	0.749888	0.459834	0.853282	IGF1.10 - IGF2.10
PRKD3-S216	PRKD3	5	0.191254	1.07083	0.2912	0.752919	IGF1.10 - IGF2.10
MED26-S299,T323	MED26	5	0.177271	0.956475	0.347354	0.792612	IGF1.10 - IGF2.10
SPAG9-S265	SPAG9	8	0.135701	1.07075	0.291239	0.752954	IGF1.10 - IGF2.10
ELF1-S187	ELF1	29	0.120272	1.19342	0.237658	0.70714	IGF1.10 - IGF2.10
CUL9-S947	CUL9	17	0.112785	1.19342	0.237659	0.70714	IGF1.10 - IGF2.10
ZNF644-S637	ZNF644	7	0.174374	0.805202	0.427766	0.837864	IGF1.10 - IGF2.10
FAM172A-S216	FAM172A	5	0.225017	0.981894	0.334905	0.784562	IGF1.10 - IGF2.10
FRMD8-T437	FRMD8	12	0.237813	1.06887	0.292073	0.753637	IGF1.10 - IGF2.10
DOCK7-T142	DOCK7	8	0.156435	0.804418	0.428211	0.83808	IGF1.10 - IGF2.10
ZBTB21-S411,S422	ZBTB21	10	0.138185	1.19259	0.237981	0.707462	IGF1.10 - IGF2.10
SOS1-S1197	SOS1	8	-0.405164	-1.06856	0.292213	0.753724	IGF1.10 - IGF2.10
DCP1A-S525,T528	DCP1A	20	0.131696	1.19249	0.238019	0.707519	IGF1.10 - IGF2.10
DENND2A-S301	DENND2A	8	0.191701	1.0523	0.299509	0.759388	IGF1.10 - IGF2.10
CAMSAP3-S434	CAMSAP3	30	-0.109827	-1.19242	0.238045	0.707565	IGF1.10 - IGF2.10
CIZ1-S575	CIZ1	6	-0.163738	-0.961884	0.344679	0.79071	IGF1.10 - IGF2.10
MAPT-T529	MAPT	57	-0.12789	-1.19214	0.238156	0.707729	IGF1.10 - IGF2.10
PCDH9-S943	PCDH9	8	-0.147666	-1.13485	0.262205	0.729219	IGF1.10 - IGF2.10
SRRM1-S626	SRRM1	14	-0.207952	-1.19202	0.238202	0.707756	IGF1.10 - IGF2.10
MAML3-T110	MAML3	14	-0.204578	-1.19193	0.238237	0.707775	IGF1.10 - IGF2.10
USP9X-S1609	USP9X	5	0.182142	0.803355	0.428814	0.838514	IGF1.10 - IGF2.10
AFF1-S206	AFF1	3	-0.217978	-0.688937	0.496765	0.869735	IGF1.10 - IGF2.10
SLC9A3R1-S280	SLC9A3R1	87	0.0778121	1.19181	0.238285	0.707791	IGF1.10 - IGF2.10
SEZ6L2-T888	SEZ6L2	9	0.203624	0.944447	0.351086	0.794617	IGF1.10 - IGF2.10
TRIOBP-S1228	TRIOBP	5	0.252986	0.688533	0.497015	0.86988	IGF1.10 - IGF2.10
AAK1-T620,S623	AAK1	23	-0.129278	-1.12416	0.266668	0.733139	IGF1.10 - IGF2.10
GNAS-T993	GNAS	10	-0.209891	-0.95993	0.345643	0.791432	IGF1.10 - IGF2.10
FUNDC1-Y18	FUNDC1	4	0.221526	0.746288	0.461969	0.854331	IGF1.10 - IGF2.10
WASHC2A-T6	WASHC2A	4	0.195253	0.979914	0.335863	0.785186	IGF1.10 - IGF2.10
VRK3-S78,S83	VRK3	6	-0.172607	-0.802241	0.429447	0.838842	IGF1.10 - IGF2.10
FRY-T2508	FRY	3	0.279598	0.979782	0.335928	0.785231	IGF1.10 - IGF2.10
MRTFA-T314	MRTFA	9	-0.270638	-0.934444	0.358391	0.798915	IGF1.10 - IGF2.10
CUL4A-S12	CUL4A	12	-0.167746	-1.12151	0.267783	0.734085	IGF1.10 - IGF2.10
PHACTR4-S178	PHACTR4	32	0.1592	1.19107	0.238572	0.70821	IGF1.10 - IGF2.10
KLF16-S238	KLF16	7	0.224482	1.12143	0.267814	0.734112	IGF1.10 - IGF2.10
KIAA1191-S238	KIAA1191	12	-0.23357	-1.12395	0.266757	0.73321	IGF1.10 - IGF2.10
PPHLN1-S163	PPHLN1	56	-0.218909	-1.19089	0.238642	0.708221	IGF1.10 - IGF2.10
LPAR1-S347	LPAR1	16	0.148752	1.13355	0.262746	0.729737	IGF1.10 - IGF2.10
C7orf43-S498	C7orf43	7	-0.164514	-1.04223	0.304089	0.762787	IGF1.10 - IGF2.10
GAPVD1-S758,S761	GAPVD1	4	-0.168675	-0.757483	0.455348	0.851375	IGF1.10 - IGF2.10
LARP6-S409	LARP6	18	-0.125747	-1.06751	0.292679	0.754118	IGF1.10 - IGF2.10
HIVEP2-S71	HIVEP2	17	0.117462	1.13327	0.262863	0.729882	IGF1.10 - IGF2.10
TLE4-T340	TLE4	8	-0.197273	-0.978959	0.336327	0.785469	IGF1.10 - IGF2.10
RPRD1B-S171	RPRD1B	33	0.149335	0.96436	0.343459	0.78993	IGF1.10 - IGF2.10
DHX38-S232	DHX38	7	0.160696	1.05359	0.298925	0.75897	IGF1.10 - IGF2.10
SRRM2-S1691,S1694	SRRM2	4	-0.132484	-0.747691	0.461136	0.854008	IGF1.10 - IGF2.10
LAS1L-S514	LAS1L	9	0.130078	1.12332	0.26702	0.733428	IGF1.10 - IGF2.10
KSR1-T270,T274	KSR1	10	-0.152659	-1.12072	0.268115	0.734229	IGF1.10 - IGF2.10
NUMBL-S411	NUMBL	15	0.343392	1.19027	0.238885	0.708466	IGF1.10 - IGF2.10
ADGRB2-S1360	ADGRB2	21	-0.218658	-1.19024	0.238897	0.708483	IGF1.10 - IGF2.10
SMPD3-T175	SMPD3	11	-0.186367	-0.964118	0.343578	0.789983	IGF1.10 - IGF2.10
SCRIB-S853	SCRIB	33	0.165073	1.19017	0.238922	0.708495	IGF1.10 - IGF2.10
POLR2A-S1896	POLR2A	7	0.154246	0.95207	0.349542	0.793721	IGF1.10 - IGF2.10
CELSR2-S2668	CELSR2	5	-0.161225	-0.756255	0.456071	0.851705	IGF1.10 - IGF2.10
PASK-S956	PASK	4	-0.167597	-0.708189	0.484922	0.864349	IGF1.10 - IGF2.10
IRS2-T344	IRS2	11	0.153536	1.06538	0.293627	0.75499	IGF1.10 - IGF2.10
ZMYND8-S499	ZMYND8	9	0.192606	0.743995	0.463332	0.854798	IGF1.10 - IGF2.10
AAMP-S248	AAMP	3	0.146735	0.958488	0.346357	0.791995	IGF1.10 - IGF2.10
CENPF-S3079	CENPF	37	0.114206	1.1896	0.239143	0.708723	IGF1.10 - IGF2.10
TMX2-T285	TMX2	7	0.19287	1.1385	0.260695	0.728128	IGF1.10 - IGF2.10
TANC1-S214	TANC1	18	-0.131167	-1.18959	0.239149	0.708733	IGF1.10 - IGF2.10
MYH10-S1952,S1956	MYH10	84	-0.243669	-1.18957	0.239157	0.708743	IGF1.10 - IGF2.10
USP34-S681	USP34	13	-0.121882	-1.06635	0.293193	0.754579	IGF1.10 - IGF2.10
DMXL1-S917	DMXL1	8	0.181063	0.97778	0.336899	0.785843	IGF1.10 - IGF2.10
PPFIA3-S17	PPFIA3	31	-0.128146	-1.18942	0.239214	0.708836	IGF1.10 - IGF2.10
NCAM2-S786	NCAM2	13	0.133709	1.0406	0.304833	0.763331	IGF1.10 - IGF2.10
C15orf39-S354	C15orf39	8	0.255093	1.1218	0.267658	0.733913	IGF1.10 - IGF2.10
KCNH7-T907	KCNH7	10	-0.117985	-0.707212	0.485519	0.864696	IGF1.10 - IGF2.10
SIX3-S296,S298	SIX3	14	0.203391	0.715646	0.480379	0.862456	IGF1.10 - IGF2.10
POMP-S101	POMP	8	-0.205659	-1.06568	0.293493	0.75484	IGF1.10 - IGF2.10
TUT4-S1384	TUT4	5	-0.176387	-0.79874	0.43144	0.839895	IGF1.10 - IGF2.10
TAF1-T1154,S1155	TAF1	3	0.230283	0.976809	0.33737	0.78622	IGF1.10 - IGF2.10
FMN2-S131	FMN2	9	-0.175189	-1.03969	0.30525	0.763715	IGF1.10 - IGF2.10
RPS17-S113	RPS17	7	-0.259869	-0.917512	0.367031	0.804209	IGF1.10 - IGF2.10
EYA4-S139	EYA4	4	0.143111	0.714861	0.480856	0.862633	IGF1.10 - IGF2.10
TMEM51-Y161	TMEM51	15	-0.165697	-1.18852	0.239568	0.709187	IGF1.10 - IGF2.10
MAP1B-T1181	MAP1B	10	-0.119816	-0.97649	0.337526	0.786348	IGF1.10 - IGF2.10
KDM4B-S1039	KDM4B	6	0.228317	0.976482	0.33753	0.786348	IGF1.10 - IGF2.10
RPTOR-S886	RPTOR	7	0.184394	1.04514	0.30276	0.761741	IGF1.10 - IGF2.10
IMPDH1-S160	IMPDH1	5	0.202603	0.705663	0.486467	0.865136	IGF1.10 - IGF2.10
U2AF2-S2	U2AF2	8	-0.126614	-1.13091	0.263845	0.730826	IGF1.10 - IGF2.10
SLX4-S1469	SLX4	35	-0.127216	-1.18831	0.239649	0.709247	IGF1.10 - IGF2.10
TBC1D9B-S435	TBC1D9B	28	0.194065	1.13081	0.263886	0.730833	IGF1.10 - IGF2.10
MAP1B-T2305	MAP1B	12	-0.139075	-0.976105	0.337713	0.786387	IGF1.10 - IGF2.10
CCNYL1-S112	CCNYL1	17	-0.130159	-1.02366	0.311246	0.768118	IGF1.10 - IGF2.10
CDK13-S411,S413	CDK13	9	-0.266331	-0.741183	0.465007	0.855585	IGF1.10 - IGF2.10
DNAJC7-S63	DNAJC7	5	0.187589	0.91671	0.367444	0.804438	IGF1.10 - IGF2.10
IRX5-S250	IRX5	8	0.132168	1.05075	0.300206	0.759971	IGF1.10 - IGF2.10
NUMA1-S2003	NUMA1	8	0.214999	0.975743	0.337889	0.786488	IGF1.10 - IGF2.10
ARHGAP35-S1106	ARHGAP35	8	0.132219	0.949271	0.350938	0.794531	IGF1.10 - IGF2.10
BABAM1-S57	BABAM1	15	-0.148101	-1.05064	0.300258	0.760016	IGF1.10 - IGF2.10
EPN1-S420	EPN1	36	-0.106956	-1.18781	0.239844	0.70942	IGF1.10 - IGF2.10
U2SURP-S811	U2SURP	66	-0.126919	-1.18764	0.23991	0.709495	IGF1.10 - IGF2.10
BTF3-S30	BTF3	10	-0.111629	-1.05034	0.300394	0.760122	IGF1.10 - IGF2.10
NUP98-S608,S612	NUP98	10	0.17539	1.13635	0.261584	0.728684	IGF1.10 - IGF2.10
CDC25B-S353	CDC25B	5	-0.107436	-0.58042	0.566464	0.896583	IGF1.10 - IGF2.10
CEP170B-S605	CEP170B	3	0.202111	0.92956	0.360869	0.800496	IGF1.10 - IGF2.10
POM121-S179	POM121	10	0.192354	0.923017	0.361997	0.801218	IGF1.10 - IGF2.10
DDHD1-S723	DDHD1	25	0.180561	1.18723	0.240072	0.7096	IGF1.10 - IGF2.10
MAP1A-S1218	MAP1A	31	0.110351	1.1872	0.240083	0.709608	IGF1.10 - IGF2.10
DBNL-T291	DBNL	78	-0.202419	-1.18717	0.240094	0.709609	IGF1.10 - IGF2.10
ALKBH5-S371	ALKBH5	34	-0.186903	-1.18714	0.240105	0.709609	IGF1.10 - IGF2.10
EXOSC7-S177	EXOSC7	6	-0.208312	-0.920284	0.365608	0.803227	IGF1.10 - IGF2.10
ARHGEF11-S17	ARHGEF11	13	0.163377	1.06351	0.294462	0.755681	IGF1.10 - IGF2.10
SLAIN2-S134	SLAIN2	3	0.188478	0.703117	0.488027	0.86592	IGF1.10 - IGF2.10
PHF20L1-S270	PHF20L1	11	-0.506667	-1.06309	0.294652	0.755796	IGF1.10 - IGF2.10
SLAIN1-T204	SLAIN1	4	0.11774	0.936091	0.357558	0.798471	IGF1.10 - IGF2.10
YTHDC1-S308	YTHDC1	41	0.130563	1.18647	0.240368	0.709794	IGF1.10 - IGF2.10
SHROOM3-T1099	SHROOM3	10	0.187411	0.905612	0.371019	0.806695	IGF1.10 - IGF2.10
SLX4-T1250	SLX4	4	0.234002	0.947364	0.35189	0.795144	IGF1.10 - IGF2.10
MAK16-S200,T202	MAK16	13	0.218148	0.954235	0.348465	0.793178	IGF1.10 - IGF2.10
ZFPM1-S638	ZFPM1	14	-0.209723	-0.897748	0.375142	0.809158	IGF1.10 - IGF2.10
TAOK1-S417	TAOK1	4	0.150674	0.914465	0.3686	0.805163	IGF1.10 - IGF2.10
MYO9B-S1043	MYO9B	7	0.330871	0.973722	0.338873	0.78715	IGF1.10 - IGF2.10
AKAP6-S1644	AKAP6	12	-0.192152	-1.06145	0.295385	0.756256	IGF1.10 - IGF2.10
MRTFA-T450	MRTFA	15	0.164987	1.18623	0.240461	0.7099	IGF1.10 - IGF2.10
RBBP6-S1328	RBBP6	68	-0.200014	-1.18621	0.240469	0.709911	IGF1.10 - IGF2.10
BRWD1-S1475,S1479	BRWD1	7	0.240949	1.06254	0.294896	0.755954	IGF1.10 - IGF2.10
OTUD4-S893	OTUD4	15	-0.124554	-1.18619	0.240478	0.70992	IGF1.10 - IGF2.10
ASH1L-T1957	ASH1L	26	0.217059	1.11842	0.269085	0.735076	IGF1.10 - IGF2.10
SMARCA2-S316	SMARCA2	11	0.151369	0.740587	0.465362	0.855711	IGF1.10 - IGF2.10
C2CD2L-S667	C2CD2L	21	0.134178	1.18609	0.240516	0.709932	IGF1.10 - IGF2.10
KIAA1109-S4124	KIAA1109	13	0.101367	1.1348	0.262227	0.729251	IGF1.10 - IGF2.10
NME3-S137	NME3	5	0.232377	0.9275	0.361918	0.801165	IGF1.10 - IGF2.10
ARL6IP6-S65	ARL6IP6	6	0.168288	1.03645	0.306739	0.764885	IGF1.10 - IGF2.10
VTI1B-S179	VTI1B	15	0.372922	1.06207	0.295108	0.756114	IGF1.10 - IGF2.10
LRWD1-S245	LRWD1	8	0.182053	0.896918	0.375579	0.809465	IGF1.10 - IGF2.10
SETD1B-S1031	SETD1B	7	0.122827	0.97301	0.339221	0.787371	IGF1.10 - IGF2.10
MAF1-S60,T64	MAF1	19	0.26016	1.11791	0.269299	0.735211	IGF1.10 - IGF2.10
TWISTNB-T322	TWISTNB	46	0.121857	1.1344	0.262392	0.72938	IGF1.10 - IGF2.10
CENPC-S168	CENPC	8	-0.118869	-1.02058	0.312689	0.769313	IGF1.10 - IGF2.10
COPS2-S433	COPS2	12	-0.276635	-1.18547	0.240761	0.710153	IGF1.10 - IGF2.10
ELF2-S370	ELF2	13	-0.171523	-1.02057	0.312698	0.769313	IGF1.10 - IGF2.10
DIP2B-S784	DIP2B	9	-0.167492	-0.972639	0.339402	0.787488	IGF1.10 - IGF2.10
USP24-S1136	USP24	6	0.180374	0.972634	0.339404	0.787488	IGF1.10 - IGF2.10
KIF24-S574	KIF24	10	0.161094	1.11757	0.269446	0.735311	IGF1.10 - IGF2.10
HECTD1-S640	HECTD1	21	0.176004	0.857467	0.396723	0.821135	IGF1.10 - IGF2.10
TANC1-S63	TANC1	5	-0.142805	-0.57584	0.569512	0.897607	IGF1.10 - IGF2.10
SRRM1-T846	SRRM1	44	0.103186	1.18535	0.240805	0.710192	IGF1.10 - IGF2.10
MEIS1-S196	MEIS1	24	-0.149632	-1.18531	0.240824	0.710231	IGF1.10 - IGF2.10
KMT2A-S3377	KMT2A	6	0.18122	0.926727	0.362312	0.801451	IGF1.10 - IGF2.10
UNC79-S1595	UNC79	6	0.104196	0.793	0.43472	0.841581	IGF1.10 - IGF2.10
CARHSP1-S30,S41,T45	CARHSP1	4	-0.178032	-0.736447	0.467836	0.856764	IGF1.10 - IGF2.10
RFX7-S284	RFX7	5	0.122049	0.575542	0.569711	0.8977	IGF1.10 - IGF2.10
PSIP1-S94	PSIP1	9	-0.143166	-1.06141	0.295404	0.756266	IGF1.10 - IGF2.10
DARS2-S242	DARS2	21	0.0830037	1.18517	0.240876	0.710309	IGF1.10 - IGF2.10
KAT6A-S1090	KAT6A	3	0.197434	0.917768	0.3669	0.80412	IGF1.10 - IGF2.10
ATF2-T69	ATF2	22	0.16291	1.13377	0.262654	0.729634	IGF1.10 - IGF2.10
CLASP1-S646	CLASP1	31	0.191883	1.18508	0.240911	0.710348	IGF1.10 - IGF2.10
CAMSAP2-S673	CAMSAP2	18	0.167343	1.18507	0.240916	0.710348	IGF1.10 - IGF2.10
CENPE-T2622	CENPE	8	0.143043	1.06121	0.295493	0.756343	IGF1.10 - IGF2.10
ABI2-S242	ABI2	5	0.226036	0.708639	0.484647	0.864249	IGF1.10 - IGF2.10
THOC2-S1393	THOC2	8	0.211139	1.05999	0.296038	0.756869	IGF1.10 - IGF2.10
DMXL2-S1143	DMXL2	10	0.11116	1.13359	0.262728	0.729717	IGF1.10 - IGF2.10
FBRSL1-T1010	FBRSL1	29	-0.168228	-1.18489	0.240988	0.7104	IGF1.10 - IGF2.10
MDM4-S367	MDM4	9	0.135422	0.926223	0.362569	0.801641	IGF1.10 - IGF2.10
BCOR-S515	BCOR	12	0.159122	1.02926	0.310058	0.76732	IGF1.10 - IGF2.10
MRE11-T669	MRE11	7	-0.548648	-0.971851	0.339787	0.787727	IGF1.10 - IGF2.10
KIF21B-Y1223	KIF21B	3	-0.194636	-0.917202	0.36719	0.804259	IGF1.10 - IGF2.10
SRRM2-T1986,S1987	SRRM2	9	0.249339	1.11728	0.269567	0.735391	IGF1.10 - IGF2.10
PHF14-S280,T287,S290	PHF14	15	0.121627	1.06077	0.295691	0.756535	IGF1.10 - IGF2.10
DGKB-S123	DGKB	10	0.108445	1.11709	0.269646	0.735459	IGF1.10 - IGF2.10
ARID1A-S58	ARID1A	9	-0.231182	-0.698371	0.490941	0.86704	IGF1.10 - IGF2.10
SYTL4-T490	SYTL4	10	0.124891	1.01915	0.313361	0.769865	IGF1.10 - IGF2.10
WIZ-T1301	WIZ	8	0.240188	1.0346	0.307593	0.765553	IGF1.10 - IGF2.10
RETREG2-S385	RETREG2	55	0.16244	1.18416	0.241274	0.710646	IGF1.10 - IGF2.10
SIPA1L2-S194	SIPA1L2	5	0.150117	0.894735	0.37673	0.810146	IGF1.10 - IGF2.10
TRPM4-S1103	TRPM4	6	-0.102745	-0.706962	0.485672	0.864789	IGF1.10 - IGF2.10
MAP1B-T1302,S1312	MAP1B	39	0.112138	1.18404	0.241321	0.710653	IGF1.10 - IGF2.10
IRF2BP2-S455,S457	IRF2BP2	8	0.174357	0.925036	0.363175	0.80187	IGF1.10 - IGF2.10
SCAF11-S475	SCAF11	8	0.175342	0.951144	0.350003	0.793978	IGF1.10 - IGF2.10
PDS5B-S1362	PDS5B	7	-0.365198	-0.950995	0.350077	0.794024	IGF1.10 - IGF2.10
NYAP2-S120	NYAP2	14	-0.172728	-1.18373	0.241443	0.710765	IGF1.10 - IGF2.10
DZIP3-S1103	DZIP3	7	0.211971	1.05967	0.296183	0.757004	IGF1.10 - IGF2.10
RBM6-S891	RBM6	89	-0.229578	-1.18366	0.241472	0.710798	IGF1.10 - IGF2.10
TCF12-T560	TCF12	33	0.218907	1.18366	0.241472	0.710798	IGF1.10 - IGF2.10
ELAC2-S205	ELAC2	14	0.156543	1.04575	0.302479	0.761528	IGF1.10 - IGF2.10
PHACTR4-T108	PHACTR4	3	-0.210519	-0.91069	0.370551	0.806455	IGF1.10 - IGF2.10
ZDHHC5-S428,S429	ZDHHC5	8	0.151405	0.901593	0.373122	0.807964	IGF1.10 - IGF2.10
USP54-S603	USP54	5	0.214719	0.955565	0.347805	0.792806	IGF1.10 - IGF2.10
LARP7-S337	LARP7	17	-0.141195	-1.18326	0.241628	0.710989	IGF1.10 - IGF2.10
CLGN-S594	CLGN	22	-0.140963	-1.12554	0.266089	0.73266	IGF1.10 - IGF2.10
KMT2D-S2309	KMT2D	13	0.157026	0.943105	0.354025	0.796398	IGF1.10 - IGF2.10
GPATCH8-S1009,S1014	GPATCH8	6	0.152679	1.03797	0.306042	0.764293	IGF1.10 - IGF2.10
UBXN7-S106	UBXN7	8	0.315315	1.05775	0.297047	0.757727	IGF1.10 - IGF2.10
OSBPL1A-S499	OSBPL1A	42	0.164712	1.18292	0.24176	0.711172	IGF1.10 - IGF2.10
PTPN23-S1123,S1133	PTPN23	10	0.141788	0.78931	0.436836	0.84262	IGF1.10 - IGF2.10
INTS13-S623,S626	INTS13	7	0.186503	0.96942	0.340975	0.788467	IGF1.10 - IGF2.10
ZMYM6-S397	ZMYM6	10	0.128508	1.12501	0.266309	0.732864	IGF1.10 - IGF2.10
C7orf43-S495	C7orf43	26	-0.140589	-1.1827	0.241846	0.711204	IGF1.10 - IGF2.10
NRCAM-T1221	NRCAM	6	-0.245102	-0.932511	0.357136	0.798259	IGF1.10 - IGF2.10
CCDC6-S367,S371	CCDC6	26	0.179898	1.11232	0.27167	0.736942	IGF1.10 - IGF2.10
SOCS6-S98	SOCS6	6	0.176511	0.743688	0.463515	0.854844	IGF1.10 - IGF2.10
PCM1-S380	PCM1	7	-0.402795	-0.947973	0.351586	0.794931	IGF1.10 - IGF2.10
CAMK2G-T287	CAMK2G	17	-0.162211	-1.13065	0.263953	0.730875	IGF1.10 - IGF2.10
MTCL1-S1812,S1814	MTCL1	3	-0.143906	-0.947901	0.351622	0.794951	IGF1.10 - IGF2.10
MAPT-T522	MAPT	6	-0.262079	-0.931885	0.357455	0.798414	IGF1.10 - IGF2.10
CDK12-S332,S334	CDK12	7	0.190085	0.953853	0.348655	0.79328	IGF1.10 - IGF2.10
HIST1H4A-S48	HIST1H4A	51	0.123724	1.1821	0.242083	0.711483	IGF1.10 - IGF2.10
FIGNL1-S319	FIGNL1	10	-0.336374	-1.01658	0.314571	0.770699	IGF1.10 - IGF2.10
RBM12-S422,S424	RBM12	123	0.117836	1.12421	0.266645	0.733119	IGF1.10 - IGF2.10
TSC2-S1385,S1388	TSC2	4	0.196201	0.968318	0.341515	0.78878	IGF1.10 - IGF2.10
MKI67-T1327	MKI67	5	-0.123638	-0.968296	0.341526	0.788787	IGF1.10 - IGF2.10
ITPK1-S396	ITPK1	4	0.162274	1.05771	0.297066	0.757727	IGF1.10 - IGF2.10
CASKIN2-Y253	CASKIN2	10	0.16206	1.12369	0.266864	0.733278	IGF1.10 - IGF2.10
GLCCI1-T343,S345,T348	GLCCI1	10	-0.166701	-0.693062	0.494214	0.868559	IGF1.10 - IGF2.10
CDC42EP3-T111	CDC42EP3	14	0.410147	1.11324	0.271279	0.736672	IGF1.10 - IGF2.10
TMEM209-S221,S222	TMEM209	5	0.150179	0.940725	0.355221	0.797011	IGF1.10 - IGF2.10
PI4KA-S1436	PI4KA	10	-0.181642	-0.851526	0.399971	0.823172	IGF1.10 - IGF2.10
NEDD4L-S449	NEDD4L	20	0.156881	1.1812	0.242439	0.711834	IGF1.10 - IGF2.10
POLD2-S15	POLD2	8	0.158817	1.02158	0.313635	0.770093	IGF1.10 - IGF2.10
TCF20-S249	TCF20	14	0.206222	1.12331	0.267024	0.733428	IGF1.10 - IGF2.10
PPP2R5A-S42	PPP2R5A	7	-0.18091	-0.921182	0.365147	0.802967	IGF1.10 - IGF2.10
NDUFS4-S165	NDUFS4	8	0.164527	0.565698	0.576289	0.900217	IGF1.10 - IGF2.10
TMPO-S66,S67,T74	TMPO	150	0.109781	1.18062	0.242668	0.712205	IGF1.10 - IGF2.10
MKI67-T1719	MKI67	22	0.217427	1.12273	0.267266	0.733617	IGF1.10 - IGF2.10
C16orf72-S212	C16orf72	12	0.150894	1.0148	0.315408	0.771166	IGF1.10 - IGF2.10
ARFGAP1-S295	ARFGAP1	4	0.186175	0.668072	0.509782	0.874976	IGF1.10 - IGF2.10
LAS1L-S246,S249	LAS1L	7	0.154879	0.7282	0.472786	0.858958	IGF1.10 - IGF2.10
EPC2-S751	EPC2	14	-0.247254	-1.03474	0.307526	0.765536	IGF1.10 - IGF2.10
UBN1-S15	UBN1	3	-0.325146	-0.966126	0.342591	0.789472	IGF1.10 - IGF2.10
PFKFB3-T463	PFKFB3	22	-0.132637	-1.18017	0.242843	0.712324	IGF1.10 - IGF2.10
ZNF423-S1054	ZNF423	49	0.163383	1.12841	0.264887	0.731603	IGF1.10 - IGF2.10
AFDN-S1328	AFDN	16	-0.208418	-1.17994	0.242933	0.712361	IGF1.10 - IGF2.10
PHIP-S107	PHIP	14	0.210717	1.01402	0.315779	0.771374	IGF1.10 - IGF2.10
MICAL3-T1651	MICAL3	11	0.179276	1.02952	0.30994	0.767224	IGF1.10 - IGF2.10
SMG1-S115	SMG1	6	0.145363	0.965661	0.342819	0.789523	IGF1.10 - IGF2.10
SRRM1-T718	SRRM1	7	0.174108	0.927265	0.362038	0.801268	IGF1.10 - IGF2.10
BRSK1-S432	BRSK1	27	-0.172346	-1.12816	0.26499	0.731683	IGF1.10 - IGF2.10
NEIL3-T452	NEIL3	4	-0.148356	-0.689922	0.496155	0.86942	IGF1.10 - IGF2.10
CPD-S1361	CPD	6	0.175378	1.03396	0.307888	0.765688	IGF1.10 - IGF2.10
CLASP1-S572,S582	CLASP1	8	0.232277	0.965266	0.343013	0.789655	IGF1.10 - IGF2.10
HIRIP3-S317	HIRIP3	13	-0.193618	-1.03375	0.307982	0.765712	IGF1.10 - IGF2.10
SIN3A-T432	SIN3A	6	-0.299716	-1.03374	0.307988	0.765712	IGF1.10 - IGF2.10
SPAG9-T275	SPAG9	45	0.17429	1.05481	0.298371	0.758602	IGF1.10 - IGF2.10
CLIP2-T25	CLIP2	9	0.191697	1.12771	0.265182	0.73184	IGF1.10 - IGF2.10
DNMT3A-S255,T257	DNMT3A	22	-0.16679	-1.11156	0.271995	0.737117	IGF1.10 - IGF2.10
FAM193B-S730	FAM193B	5	-0.16154	-1.04083	0.304728	0.763268	IGF1.10 - IGF2.10
PRRC2A-T1347	PRRC2A	15	0.119111	1.05469	0.298425	0.758607	IGF1.10 - IGF2.10
DYRK2-S48	DYRK2	45	0.0763569	1.1792	0.243226	0.712634	IGF1.10 - IGF2.10
EIPR1-S320	EIPR1	11	0.235582	0.725659	0.474317	0.859704	IGF1.10 - IGF2.10
AFAP1-S687	AFAP1	18	0.140917	1.12109	0.267959	0.73417	IGF1.10 - IGF2.10
DNAJC19-S43	DNAJC19	6	-0.195171	-0.895583	0.376283	0.809904	IGF1.10 - IGF2.10
ZMYND8-S490,S495	ZMYND8	22	0.177706	1.17886	0.243361	0.712714	IGF1.10 - IGF2.10
GATA2-S192	GATA2	46	0.0941234	1.17882	0.243376	0.712728	IGF1.10 - IGF2.10
INA-S58	INA	15	0.253794	1.01271	0.316396	0.771758	IGF1.10 - IGF2.10
RASGRP2-S576	RASGRP2	10	-0.189985	-1.11055	0.272425	0.737457	IGF1.10 - IGF2.10
NES-S820	NES	6	-0.136343	-0.728121	0.472833	0.858983	IGF1.10 - IGF2.10
ARID4B-T793	ARID4B	4	0.180101	0.918143	0.366707	0.804009	IGF1.10 - IGF2.10
PSRC1-S175	PSRC1	5	-0.124765	-0.737726	0.467071	0.856333	IGF1.10 - IGF2.10
DBN1-S342,T346	DBN1	8	-0.218498	-1.03293	0.30836	0.766023	IGF1.10 - IGF2.10
MYT1-S716	MYT1	4	0.192732	0.697436	0.491517	0.867227	IGF1.10 - IGF2.10
TRIM28-S757	TRIM28	59	0.0761072	1.17857	0.243474	0.712805	IGF1.10 - IGF2.10
ATP5PF-S65	ATP5PF	26	-0.194139	-1.1785	0.243505	0.712822	IGF1.10 - IGF2.10
FTO-T4	FTO	19	-0.267165	-1.17842	0.243533	0.712844	IGF1.10 - IGF2.10
ARHGAP21-S38	ARHGAP21	4	-0.185527	-0.949114	0.351016	0.794569	IGF1.10 - IGF2.10
TTC28-S2224	TTC28	63	-0.189286	-1.17835	0.243564	0.712897	IGF1.10 - IGF2.10
SYNRG-S473	SYNRG	18	-0.272921	-1.1203	0.26829	0.734359	IGF1.10 - IGF2.10
NUP88-S517	NUP88	34	0.0934536	1.17808	0.24367	0.712966	IGF1.10 - IGF2.10
DROSHA-S355	DROSHA	17	0.131037	1.12003	0.268405	0.734448	IGF1.10 - IGF2.10
RAF1-T638	RAF1	4	0.193733	0.926492	0.360213	0.800083	IGF1.10 - IGF2.10
RBM14-S242	RBM14	22	0.214297	0.91065	0.368392	0.805016	IGF1.10 - IGF2.10
RFX5-S347	RFX5	15	0.206867	1.05196	0.299659	0.75953	IGF1.10 - IGF2.10
MKI67-T1923	MKI67	16	0.161493	1.17788	0.243749	0.713035	IGF1.10 - IGF2.10
APBA1-S83,T89	APBA1	9	0.17475	0.662919	0.513026	0.876266	IGF1.10 - IGF2.10
KIAA1614-S1028	KIAA1614	13	-0.121492	-0.846509	0.402727	0.824937	IGF1.10 - IGF2.10
TMF1-S333	TMF1	4	0.113984	0.924385	0.363508	0.802091	IGF1.10 - IGF2.10
CLIC1-S156	CLIC1	20	0.156466	1.17762	0.24385	0.713132	IGF1.10 - IGF2.10
UHRF1-S709	UHRF1	5	-0.148486	-0.926019	0.360455	0.800273	IGF1.10 - IGF2.10
KIAA0754-S25,S28	KIAA0754	5	0.161328	1.05278	0.29929	0.759212	IGF1.10 - IGF2.10
SPAG9-S594	SPAG9	79	-0.315585	-1.17756	0.243874	0.713132	IGF1.10 - IGF2.10
ZRSR2-T353	ZRSR2	6	0.187361	1.10702	0.273932	0.738873	IGF1.10 - IGF2.10
MAP7-T243	MAP7	10	-0.220109	-1.04261	0.303914	0.762677	IGF1.10 - IGF2.10
SRRM4-S263	SRRM4	5	-0.16473	-0.694938	0.493056	0.867972	IGF1.10 - IGF2.10
CEP164-S420	CEP164	7	0.205172	1.05224	0.299533	0.759408	IGF1.10 - IGF2.10
EML4-S150	EML4	3	-0.233145	-0.780125	0.442131	0.844989	IGF1.10 - IGF2.10
SLX4-S467	SLX4	22	0.0933599	1.17695	0.244116	0.713391	IGF1.10 - IGF2.10
RIOK2-S332,S335	RIOK2	8	0.155355	0.845272	0.403409	0.825301	IGF1.10 - IGF2.10
CEP170-T1058,S1059	CEP170	6	0.315029	0.941173	0.354995	0.796881	IGF1.10 - IGF2.10
KDM5B-S986	KDM5B	5	-0.120546	-0.661084	0.514183	0.876699	IGF1.10 - IGF2.10
CDK14-T79	CDK14	7	-0.194826	-0.884759	0.382017	0.813118	IGF1.10 - IGF2.10
PLIN3-S148	PLIN3	12	0.110301	0.92495	0.361004	0.800572	IGF1.10 - IGF2.10
ZNF696-S222	ZNF696	5	-0.366844	-0.961791	0.344725	0.790721	IGF1.10 - IGF2.10
TPD52L2-S96	TPD52L2	42	0.143088	1.17664	0.24424	0.713516	IGF1.10 - IGF2.10
DENND4C-S1333	DENND4C	14	-0.133618	-1.03778	0.306126	0.764375	IGF1.10 - IGF2.10
ADGRL2-S1112	ADGRL2	9	-0.228191	-0.892303	0.378014	0.810859	IGF1.10 - IGF2.10
SRRM4-S210	SRRM4	8	0.265289	0.915256	0.368193	0.804901	IGF1.10 - IGF2.10
ZC3H11A-T179	ZC3H11A	9	0.164519	1.12476	0.266416	0.73298	IGF1.10 - IGF2.10
ZC3H11B-T179	ZC3H11B	9	0.164519	1.12476	0.266416	0.73298	IGF1.10 - IGF2.10
HNRNPA0-S119	HNRNPA0	7	0.155067	0.961527	0.344855	0.790824	IGF1.10 - IGF2.10
CRTC2-S70	CRTC2	27	0.114775	1.1765	0.244294	0.713557	IGF1.10 - IGF2.10
SRRM2-S1693,S1694	SRRM2	10	0.125096	1.03758	0.306219	0.764423	IGF1.10 - IGF2.10
NBEA-S1262,T1264,S1267	NBEA	3	-0.114431	-0.660261	0.514703	0.876849	IGF1.10 - IGF2.10
TRAK1-S202,S203	TRAK1	14	0.185079	1.11828	0.269145	0.735099	IGF1.10 - IGF2.10
RAB11FIP1-S384	RAB11FIP1	4	-0.434577	-0.961353	0.344941	0.790871	IGF1.10 - IGF2.10
ATP7A-S1463,S1466	ATP7A	15	-0.169238	-0.908565	0.369477	0.805722	IGF1.10 - IGF2.10
CBX8-S110	CBX8	44	0.10943	1.17622	0.244404	0.713644	IGF1.10 - IGF2.10
NASP-S662	NASP	10	-0.13391	-0.72047	0.477453	0.861021	IGF1.10 - IGF2.10
ANKRD11-S73	ANKRD11	31	-0.1756	-0.960984	0.345123	0.791013	IGF1.10 - IGF2.10
CROCC-S2005	CROCC	8	0.174877	1.04982	0.300632	0.760286	IGF1.10 - IGF2.10
CCP110-S356	CCP110	8	0.128398	1.11783	0.269335	0.735239	IGF1.10 - IGF2.10
POLR2A-S1878,Y1881	POLR2A	6	0.163427	1.02486	0.312102	0.768898	IGF1.10 - IGF2.10
FMN2-S317	FMN2	5	-0.174834	-0.73283	0.470003	0.857755	IGF1.10 - IGF2.10
PHF8-T952	PHF8	8	0.170329	0.914156	0.36876	0.805297	IGF1.10 - IGF2.10
CDC42EP1-S71	CDC42EP1	10	0.175136	0.960505	0.34536	0.791212	IGF1.10 - IGF2.10
AIP-S43	AIP	4	-0.15828	-0.553955	0.584188	0.902912	IGF1.10 - IGF2.10
OSBPL3-S437	OSBPL3	11	0.243821	1.03641	0.306758	0.764888	IGF1.10 - IGF2.10
SPAG16-Y271	SPAG16	5	0.142814	0.658236	0.515983	0.877404	IGF1.10 - IGF2.10
RBM15-S292	RBM15	6	0.179301	0.777413	0.443701	0.845635	IGF1.10 - IGF2.10
ARHGAP11A-S762	ARHGAP11A	9	0.195019	1.10676	0.274044	0.73898	IGF1.10 - IGF2.10
C12orf45-S178	C12orf45	47	-0.123348	-1.17527	0.244783	0.714002	IGF1.10 - IGF2.10
THRAP3-S55	THRAP3	43	-0.165129	-1.17521	0.244804	0.71401	IGF1.10 - IGF2.10
QSER1-S1230,S1231	QSER1	35	0.137532	1.1752	0.244809	0.714019	IGF1.10 - IGF2.10
IRS2-T363	IRS2	15	0.153252	0.93289	0.359179	0.7995	IGF1.10 - IGF2.10
ARAF-S257	ARAF	33	-0.114079	-1.17516	0.244824	0.714039	IGF1.10 - IGF2.10
DMXL2-S2399	DMXL2	15	0.132846	1.17513	0.244838	0.714045	IGF1.10 - IGF2.10
EIF4EBP1-T36,T45	EIF4EBP1	867	0.0963758	1.17512	0.244843	0.714049	IGF1.10 - IGF2.10
DLC1-S526	DLC1	3	0.141587	0.69078	0.495624	0.869209	IGF1.10 - IGF2.10
PDE3A-S570	PDE3A	32	0.194454	1.17491	0.244924	0.714097	IGF1.10 - IGF2.10
ZC3H12C-S469	ZC3H12C	13	-0.281628	-1.17489	0.244933	0.714097	IGF1.10 - IGF2.10
PPFIA1-T740	PPFIA1	10	0.151492	1.17486	0.244946	0.7141	IGF1.10 - IGF2.10
ACOX1-S26	ACOX1	19	0.121836	1.1166	0.269855	0.73569	IGF1.10 - IGF2.10
SLC12A6-S1029	SLC12A6	6	0.171928	1.04834	0.301302	0.76069	IGF1.10 - IGF2.10
TMEM245-S327,S332	TMEM245	7	0.348992	1.04952	0.300767	0.760318	IGF1.10 - IGF2.10
PEAK1-S861	PEAK1	16	0.180021	1.17449	0.245092	0.71426	IGF1.10 - IGF2.10
NAA10-S189	NAA10	3	0.226752	0.958837	0.346184	0.791848	IGF1.10 - IGF2.10
RAB23-S206,T208	RAB23	6	0.261858	0.95875	0.346227	0.791875	IGF1.10 - IGF2.10
RANBP2-S2278	RANBP2	3	0.268072	0.679974	0.502334	0.872	IGF1.10 - IGF2.10
RGPD4-S1303	RGPD4	3	0.268072	0.679974	0.502334	0.872	IGF1.10 - IGF2.10
PDLIM2-S266	PDLIM2	9	-0.18599	-1.03111	0.309205	0.76673	IGF1.10 - IGF2.10
ZNF800-T319	ZNF800	10	0.184154	0.911982	0.369883	0.806018	IGF1.10 - IGF2.10
PPP1CA-S325	PPP1CA	22	-0.189852	-1.17397	0.245299	0.714457	IGF1.10 - IGF2.10
SPATA2-S253	SPATA2	15	-0.179809	-1.17389	0.24533	0.714494	IGF1.10 - IGF2.10
GAPVD1-S950	GAPVD1	71	0.103475	1.17386	0.245342	0.714497	IGF1.10 - IGF2.10
NNAT-S50,S56	NNAT	5	-0.465651	-0.902451	0.374831	0.809055	IGF1.10 - IGF2.10
SLF2-S481	SLF2	27	-0.318952	-1.17367	0.245418	0.714595	IGF1.10 - IGF2.10
DLG5-S1000	DLG5	37	0.12178	1.1153	0.270405	0.735992	IGF1.10 - IGF2.10
TRIM2-T93	TRIM2	3	0.234405	0.902141	0.374993	0.809071	IGF1.10 - IGF2.10
NSG2-Y139	NSG2	4	-0.279261	-0.920522	0.363281	0.801987	IGF1.10 - IGF2.10
SRRM2-S1499,S1501	SRRM2	9	0.170765	1.03398	0.307876	0.765688	IGF1.10 - IGF2.10
CEP170-S1280	CEP170	39	-0.321092	-1.17312	0.245637	0.714859	IGF1.10 - IGF2.10
AGAP2-S1177	AGAP2	3	0.239233	0.773871	0.445758	0.846733	IGF1.10 - IGF2.10
ZNF444-S18	ZNF444	5	0.133863	0.957195	0.346996	0.79244	IGF1.10 - IGF2.10
PRKD2-S710	PRKD2	23	-0.259145	-1.10221	0.275997	0.740704	IGF1.10 - IGF2.10
PRRC2B-T225	PRRC2B	9	0.207899	1.04762	0.301631	0.760938	IGF1.10 - IGF2.10
PPP4R2-S226	PPP4R2	54	-0.103315	-1.17296	0.2457	0.714936	IGF1.10 - IGF2.10
PLIN2-S251	PLIN2	5	0.236802	1.04748	0.301693	0.760989	IGF1.10 - IGF2.10
SCRIB-S1140	SCRIB	13	0.164528	1.03744	0.306284	0.764485	IGF1.10 - IGF2.10
INTS7-S338	INTS7	7	-0.130142	-1.04616	0.302292	0.7614	IGF1.10 - IGF2.10
CTPS1-S574	CTPS1	4	0.135679	0.917962	0.3668	0.804094	IGF1.10 - IGF2.10
EML4-S146	EML4	56	0.160817	1.1727	0.245805	0.71505	IGF1.10 - IGF2.10
MRGBP-S191	MRGBP	22	-0.20363	-1.17266	0.245818	0.715057	IGF1.10 - IGF2.10
PHF3-S419	PHF3	6	-0.171438	-0.714836	0.480871	0.862633	IGF1.10 - IGF2.10
KIAA1958-S84,T94	KIAA1958	18	0.173879	0.935538	0.357838	0.798572	IGF1.10 - IGF2.10
ZNF326-S91	ZNF326	6	-0.158525	-0.726964	0.47353	0.859291	IGF1.10 - IGF2.10
DOK1-S269	DOK1	11	-0.255426	-1.17229	0.245968	0.715204	IGF1.10 - IGF2.10
KSR1-S569	KSR1	16	0.21124	1.10347	0.275454	0.740255	IGF1.10 - IGF2.10
ZFP36L2-S125	ZFP36L2	13	0.217994	1.10119	0.276434	0.74102	IGF1.10 - IGF2.10
FMNL2-S406	FMNL2	3	0.12277	0.652029	0.519918	0.879187	IGF1.10 - IGF2.10
GPRASP2-S330	GPRASP2	11	0.182809	1.12002	0.268408	0.734448	IGF1.10 - IGF2.10
CEP170-S497,T501	CEP170	13	-0.18346	-1.11362	0.271119	0.736561	IGF1.10 - IGF2.10
ZNF766-S143	ZNF766	5	0.188992	0.713167	0.481887	0.863059	IGF1.10 - IGF2.10
SPEN-T2938	SPEN	5	0.145416	0.902251	0.372777	0.807852	IGF1.10 - IGF2.10
BAZ2A-S1770	BAZ2A	11	-0.15889	-1.1128	0.271467	0.736853	IGF1.10 - IGF2.10
SRRM1-S696	SRRM1	884	0.081296	1.17112	0.246431	0.715843	IGF1.10 - IGF2.10
TRIP12-S516	TRIP12	7	0.18281	0.954748	0.348211	0.793019	IGF1.10 - IGF2.10
SRCAP-S250	SRCAP	12	-0.165835	-1.17111	0.246436	0.715843	IGF1.10 - IGF2.10
SPTBN1-S2165	SPTBN1	76	0.144276	1.17109	0.246446	0.715847	IGF1.10 - IGF2.10
CEP120-S639	CEP120	3	0.216119	0.954712	0.348228	0.793019	IGF1.10 - IGF2.10
DOT1L-S899,T900	DOT1L	9	0.133211	1.00962	0.319253	0.773718	IGF1.10 - IGF2.10
GIGYF2-S23,S26	GIGYF2	9	0.215657	0.934485	0.358371	0.798914	IGF1.10 - IGF2.10
KIDINS220-S1531	KIDINS220	5	-0.160587	-0.542659	0.591835	0.905233	IGF1.10 - IGF2.10
CBFA2T2-S264	CBFA2T2	7	0.172533	0.9152	0.368222	0.804905	IGF1.10 - IGF2.10
KMT2C-S1987	KMT2C	9	0.112781	1.0993	0.27725	0.74154	IGF1.10 - IGF2.10
SGIP1-S151	SGIP1	11	0.121212	1.11185	0.271871	0.737067	IGF1.10 - IGF2.10
ZNF407-S993	ZNF407	5	0.175694	0.648525	0.522146	0.879983	IGF1.10 - IGF2.10
MADD-T1245	MADD	6	0.0953922	1.0304	0.309532	0.766923	IGF1.10 - IGF2.10
ZNF148-S297,S306	ZNF148	3	0.157244	0.906852	0.372541	0.807746	IGF1.10 - IGF2.10
BCLAF1-T402	BCLAF1	28	0.333089	1.17005	0.24686	0.716168	IGF1.10 - IGF2.10
MAP4K4-S629	MAP4K4	20	0.143629	1.17002	0.246873	0.716171	IGF1.10 - IGF2.10
JMJD1C-S317	JMJD1C	21	0.224301	1.1698	0.246958	0.716269	IGF1.10 - IGF2.10
GAP43-T148	GAP43	5	0.185934	0.899717	0.374107	0.808547	IGF1.10 - IGF2.10
DMTF1-T658	DMTF1	7	0.0964522	0.709806	0.483935	0.8639	IGF1.10 - IGF2.10
XRCC1-S266	XRCC1	54	0.0937391	1.11114	0.272171	0.737294	IGF1.10 - IGF2.10
MEX3C-S452	MEX3C	10	0.185132	0.905983	0.372992	0.807928	IGF1.10 - IGF2.10
MLF1-S220	MLF1	9	-0.236	-0.952786	0.349186	0.793489	IGF1.10 - IGF2.10
ERICH1-S254	ERICH1	20	-0.142449	-1.16953	0.247065	0.716347	IGF1.10 - IGF2.10
NRBP2-T411	NRBP2	33	0.0828464	1.1695	0.24708	0.716348	IGF1.10 - IGF2.10
EIF4EBP1-T41,T46	EIF4EBP1	35	-0.213162	-0.915317	0.36597	0.803461	IGF1.10 - IGF2.10
ZNF608-S440	ZNF608	11	0.148409	1.16944	0.247102	0.716382	IGF1.10 - IGF2.10
ITGB3BP-S71	ITGB3BP	9	0.131949	1.09831	0.277677	0.741867	IGF1.10 - IGF2.10
ZC3H4-Y162	ZC3H4	195	0.0785518	1.16939	0.247124	0.716405	IGF1.10 - IGF2.10
VCP-S746	VCP	12	-0.399945	-0.915181	0.366041	0.80351	IGF1.10 - IGF2.10
PBRM1-S14	PBRM1	21	0.140069	1.16922	0.247191	0.716497	IGF1.10 - IGF2.10
SRC-S70	SRC	17	-0.158377	-1.00131	0.321818	0.775478	IGF1.10 - IGF2.10
ZFHX3-S1146,T1147	ZFHX3	9	0.159629	1.04327	0.30361	0.762425	IGF1.10 - IGF2.10
FNIP1-S292	FNIP1	12	0.15068	1.02538	0.31186	0.768663	IGF1.10 - IGF2.10
DEK-S306,S307	DEK	10	0.169649	0.952296	0.34943	0.793632	IGF1.10 - IGF2.10
ZNF292-S2456	ZNF292	10	0.210723	1.04199	0.304196	0.762832	IGF1.10 - IGF2.10
SAP30BP-S22	SAP30BP	13	0.243316	0.905283	0.373356	0.80811	IGF1.10 - IGF2.10
LMNA-T19	LMNA	14	0.190775	0.738943	0.466343	0.856015	IGF1.10 - IGF2.10
CDC42EP3-T90	CDC42EP3	10	0.154867	1.04297	0.303751	0.762503	IGF1.10 - IGF2.10
TCOF1-T168,T173	TCOF1	13	-0.161708	-0.914587	0.366348	0.803724	IGF1.10 - IGF2.10
SYNPO2-S611	SYNPO2	10	0.17332	0.951945	0.349604	0.793787	IGF1.10 - IGF2.10
PACS1-S529,S531	PACS1	4	0.165711	0.767093	0.44971	0.848804	IGF1.10 - IGF2.10
EXO1-S610	EXO1	21	-0.210485	-1.09759	0.277988	0.742126	IGF1.10 - IGF2.10
COASY-T173	COASY	33	0.235252	1.16863	0.247427	0.716682	IGF1.10 - IGF2.10
PUM2-S178,S182	PUM2	6	0.270358	0.914148	0.366576	0.803886	IGF1.10 - IGF2.10
HIVEP1-S1735	HIVEP1	13	0.108023	1.02461	0.312218	0.769007	IGF1.10 - IGF2.10
FAM163A-T148	FAM163A	22	-0.106397	-1.16845	0.247498	0.716798	IGF1.10 - IGF2.10
TMEM229A-S4,S8	TMEM229A	11	-0.139234	-1.16841	0.247514	0.716798	IGF1.10 - IGF2.10
ARID4B-Y795,T801	ARID4B	6	0.156354	0.737889	0.466973	0.856269	IGF1.10 - IGF2.10
ANKRD50-T1158,S1167	ANKRD50	3	-0.158464	-0.710138	0.483732	0.863849	IGF1.10 - IGF2.10
RB1-S795	RB1	28	0.139512	1.16821	0.247596	0.716902	IGF1.10 - IGF2.10
DOP1B-S1085	DOP1B	12	0.132237	1.16818	0.247608	0.716903	IGF1.10 - IGF2.10
PSMC4-T25	PSMC4	10	0.24741	1.10958	0.27284	0.737792	IGF1.10 - IGF2.10
YEATS2-S465,T469	YEATS2	10	0.157657	1.02162	0.313615	0.770081	IGF1.10 - IGF2.10
AFDN-S1126	AFDN	15	0.23268	1.04207	0.304163	0.762816	IGF1.10 - IGF2.10
NFIX-S265,S271	NFIX	5	0.204765	0.904096	0.373974	0.808429	IGF1.10 - IGF2.10
DNAAF2-S773	DNAAF2	15	-0.190406	-1.1681	0.247638	0.716932	IGF1.10 - IGF2.10
POLR2B-S477	POLR2B	5	0.30636	0.950855	0.350147	0.794063	IGF1.10 - IGF2.10
MYT1-S932	MYT1	10	-0.228581	-0.929769	0.360763	0.800448	IGF1.10 - IGF2.10
ZC3H6-S123	ZC3H6	5	-0.297223	-0.903895	0.374079	0.808516	IGF1.10 - IGF2.10
DCP1B-Y276	DCP1B	6	0.191964	0.765527	0.450626	0.849209	IGF1.10 - IGF2.10
ZC3H18-S34,S46	ZC3H18	5	-0.256795	-0.719255	0.478189	0.861391	IGF1.10 - IGF2.10
ZC3H13-S356	ZC3H13	6	0.112216	1.01536	0.31655	0.771824	IGF1.10 - IGF2.10
DOK6-S277	DOK6	6	-0.175002	-0.535796	0.596504	0.906952	IGF1.10 - IGF2.10
MAP2-S1782,S1786,S1790	MAP2	9	0.154442	0.879998	0.384558	0.814679	IGF1.10 - IGF2.10
U2AF2-S294	U2AF2	11	0.139024	1.09853	0.27758	0.741804	IGF1.10 - IGF2.10
CAMTA1-S1288	CAMTA1	10	0.128089	0.705596	0.486508	0.865141	IGF1.10 - IGF2.10
LIN9-S309	LIN9	13	0.332785	1.01501	0.316713	0.771945	IGF1.10 - IGF2.10
ZNF629-S83	ZNF629	6	0.233333	0.950145	0.350501	0.794326	IGF1.10 - IGF2.10
ATRX-S1527	ATRX	16	0.130326	0.922882	0.364276	0.802573	IGF1.10 - IGF2.10
NEFH-S546	NEFH	24	-0.235355	-1.11515	0.270468	0.736055	IGF1.10 - IGF2.10
RALGPS2-S422	RALGPS2	8	0.167987	0.704968	0.486892	0.865361	IGF1.10 - IGF2.10
MINDY3-S125	MINDY3	10	0.165115	1.04093	0.304684	0.763221	IGF1.10 - IGF2.10
RIMS3-T108	RIMS3	16	-0.160151	-1.16708	0.248046	0.717289	IGF1.10 - IGF2.10
SLC29A1-S273	SLC29A1	8	0.112974	0.533978	0.597744	0.907396	IGF1.10 - IGF2.10
TRIM33-S659	TRIM33	19	0.269553	0.676292	0.504631	0.872897	IGF1.10 - IGF2.10
LEMD2-S139	LEMD2	3	-0.175338	-0.949415	0.350865	0.794502	IGF1.10 - IGF2.10
ZC3H4-S1104,S1114	ZC3H4	6	0.185061	0.763979	0.451532	0.849668	IGF1.10 - IGF2.10
USP8-S434	USP8	6	-0.18642	-1.03933	0.305416	0.763802	IGF1.10 - IGF2.10
GPBP1-T371	GPBP1	4	0.253996	0.949224	0.350961	0.794564	IGF1.10 - IGF2.10
MYO9B-S1242	MYO9B	35	0.128194	1.16661	0.248235	0.717404	IGF1.10 - IGF2.10
ZC3H18-T796	ZC3H18	29	0.165324	1.16658	0.248248	0.717438	IGF1.10 - IGF2.10
OSBP-S382,S385	OSBP	14	-0.118676	-1.11421	0.270868	0.736322	IGF1.10 - IGF2.10
TMEM25-S275	TMEM25	7	0.20908	0.901895	0.375121	0.809145	IGF1.10 - IGF2.10
MAP1B-S2016	MAP1B	18	0.11222	1.11415	0.270892	0.736366	IGF1.10 - IGF2.10
SLC18A1-S517	SLC18A1	69	-0.0911727	-1.16624	0.248385	0.717526	IGF1.10 - IGF2.10
DCAF10-S89,S92	DCAF10	8	-0.178254	-1.11373	0.271073	0.736497	IGF1.10 - IGF2.10
SURF2-T190	SURF2	21	-0.163761	-1.09689	0.278293	0.74248	IGF1.10 - IGF2.10
TBC1D22B-S154	TBC1D22B	18	-0.191942	-1.09461	0.27928	0.743284	IGF1.10 - IGF2.10
CCDC34-S52	CCDC34	18	0.149233	1.16593	0.248509	0.717708	IGF1.10 - IGF2.10
XPC-S884	XPC	15	0.155719	1.03953	0.305324	0.763756	IGF1.10 - IGF2.10
SCAF1-S719,S724	SCAF1	14	-0.230552	-1.10704	0.273923	0.73887	IGF1.10 - IGF2.10
STRIP1-Y62	STRIP1	24	0.16396	1.11327	0.271268	0.736662	IGF1.10 - IGF2.10
MARK3-S380,S383	MARK3	11	-0.142567	-1.1656	0.248641	0.717802	IGF1.10 - IGF2.10
FNBP1L-S488	FNBP1L	11	0.147235	0.761984	0.452702	0.850095	IGF1.10 - IGF2.10
MATR3-S9	MATR3	9	0.149605	0.702023	0.488698	0.866093	IGF1.10 - IGF2.10
STRBP-S343	STRBP	20	-0.462895	-1.16543	0.248707	0.717822	IGF1.10 - IGF2.10
REXO4-S15	REXO4	31	0.248452	1.02104	0.313883	0.770313	IGF1.10 - IGF2.10
POGZ-S28	POGZ	9	-0.183005	-1.11305	0.27136	0.73676	IGF1.10 - IGF2.10
INO80B-S132	INO80B	14	0.189274	1.01838	0.315132	0.770941	IGF1.10 - IGF2.10
BCL2L13-S291	BCL2L13	13	-0.183949	-0.926377	0.362491	0.801574	IGF1.10 - IGF2.10
BCLAF1-S222	BCLAF1	59	0.101309	1.16533	0.248747	0.717868	IGF1.10 - IGF2.10
NEK4-S461	NEK4	15	0.113358	1.10656	0.274129	0.739071	IGF1.10 - IGF2.10
PHF12-S240	PHF12	5	0.167921	0.702007	0.488707	0.866093	IGF1.10 - IGF2.10
ESYT2-S736,S739	ESYT2	54	-0.143179	-1.16517	0.248814	0.717874	IGF1.10 - IGF2.10
CAD-S1038	CAD	14	0.127822	1.16513	0.24883	0.717888	IGF1.10 - IGF2.10
INF2-T1179	INF2	4	0.164559	0.926975	0.362186	0.80139	IGF1.10 - IGF2.10
MON1B-S59	MON1B	19	-0.186147	-1.16503	0.248871	0.717902	IGF1.10 - IGF2.10
TAF1-S524	TAF1	14	0.266832	0.946789	0.352178	0.795292	IGF1.10 - IGF2.10
AHDC1-S815	AHDC1	17	-0.281584	-1.16451	0.249076	0.718091	IGF1.10 - IGF2.10
SNX1-S368	SNX1	11	-0.254548	-1.00187	0.322935	0.776275	IGF1.10 - IGF2.10
SNX2-S365	SNX2	11	-0.254548	-1.00187	0.322935	0.776275	IGF1.10 - IGF2.10
SRP68-S267	SRP68	4	-0.124021	-0.907013	0.372457	0.807684	IGF1.10 - IGF2.10
TJP2-S1159	TJP2	70	0.10298	1.16436	0.24914	0.718112	IGF1.10 - IGF2.10
RAP1GAP2-S609,S613	RAP1GAP2	16	0.1256	1.10551	0.274581	0.739455	IGF1.10 - IGF2.10
HASPIN-S143,S147	HASPIN	8	-0.205464	-1.09497	0.279121	0.74322	IGF1.10 - IGF2.10
ZNF800-S647	ZNF800	10	0.260763	1.01115	0.318532	0.773326	IGF1.10 - IGF2.10
PRDM2-S739,S743	PRDM2	5	0.245958	0.898717	0.376781	0.810154	IGF1.10 - IGF2.10
UTP14A-S52	UTP14A	10	0.240281	0.92468	0.363357	0.80203	IGF1.10 - IGF2.10
SVIL-S1168	SVIL	6	-0.261616	-0.898583	0.376851	0.81021	IGF1.10 - IGF2.10
NTHL1-S20	NTHL1	24	0.208917	1.16392	0.249314	0.718271	IGF1.10 - IGF2.10
PPFIBP1-S794	PPFIBP1	12	0.155646	1.03706	0.30646	0.764673	IGF1.10 - IGF2.10
PRPF4B-S578,S580	PRPF4B	9	0.138624	1.09483	0.279183	0.74322	IGF1.10 - IGF2.10
RBMX-T119	RBMX	6	-0.498598	-0.898074	0.377118	0.810343	IGF1.10 - IGF2.10
RBMXL1-T119	RBMXL1	6	-0.498598	-0.898074	0.377118	0.810343	IGF1.10 - IGF2.10
PHACTR4-S344,T358	PHACTR4	47	0.105831	1.16356	0.249458	0.71837	IGF1.10 - IGF2.10
PRKACA-T202	PRKACA	11	0.222844	1.16352	0.249475	0.718375	IGF1.10 - IGF2.10
PRKACB-T202	PRKACB	11	0.222844	1.16352	0.249475	0.718375	IGF1.10 - IGF2.10
PRKACG-T202	PRKACG	11	0.222844	1.16352	0.249475	0.718375	IGF1.10 - IGF2.10
SLC25A46-S52	SLC25A46	3	0.15423	0.945082	0.353033	0.795754	IGF1.10 - IGF2.10
TSC2-S1371	TSC2	12	0.136979	1.16342	0.249516	0.71841	IGF1.10 - IGF2.10
SRRM2-T1043,S1054	SRRM2	5	0.138187	0.945016	0.353066	0.795765	IGF1.10 - IGF2.10
TXLNG-S105	TXLNG	9	-0.20985	-1.01021	0.318973	0.773539	IGF1.10 - IGF2.10
MCRS1-S85	MCRS1	7	0.201421	1.10438	0.275064	0.73988	IGF1.10 - IGF2.10
SRRM1-S207,S209,S211	SRRM1	52	-0.253514	-1.16323	0.249593	0.718482	IGF1.10 - IGF2.10
MDM2-S166	MDM2	15	0.125554	1.03636	0.306782	0.764892	IGF1.10 - IGF2.10
KMT2E-S1444	KMT2E	17	0.151817	1.0222	0.313345	0.769853	IGF1.10 - IGF2.10
MDC1-S495	MDC1	18	0.112722	1.1631	0.249645	0.718506	IGF1.10 - IGF2.10
RANBP2-Y2609	RANBP2	20	0.188964	1.10415	0.275161	0.739967	IGF1.10 - IGF2.10
LYN-Y193	LYN	9	-0.151146	-0.906862	0.370366	0.806362	IGF1.10 - IGF2.10
FGFR1OP-S216	FGFR1OP	11	0.277823	1.03615	0.306879	0.76497	IGF1.10 - IGF2.10
ZNF704-S114	ZNF704	7	-0.184633	-1.11038	0.272497	0.737528	IGF1.10 - IGF2.10
CHD1-S1328	CHD1	12	-0.337123	-1.11038	0.272499	0.737528	IGF1.10 - IGF2.10
CNST-S293	CNST	5	-0.207026	-0.923161	0.364134	0.80255	IGF1.10 - IGF2.10
SAFB-S505,S507	SAFB	6	-0.281385	-0.944365	0.353392	0.796025	IGF1.10 - IGF2.10
RBBP8-S649	RBBP8	11	0.25563	1.03605	0.306925	0.765026	IGF1.10 - IGF2.10
RETREG2-S337	RETREG2	10	0.183875	0.865345	0.392443	0.819175	IGF1.10 - IGF2.10
IMMT-S190	IMMT	3	0.171789	0.944293	0.353428	0.796025	IGF1.10 - IGF2.10
MAST2-S148	MAST2	21	0.10167	1.10387	0.275281	0.740084	IGF1.10 - IGF2.10
NUDT4-S148	NUDT4	9	0.326675	0.916815	0.36739	0.804405	IGF1.10 - IGF2.10
NUDT4B-S149	NUDT4B	9	0.326675	0.916815	0.36739	0.804405	IGF1.10 - IGF2.10
MAP1B-T1334,S1339	MAP1B	59	0.160697	1.16266	0.249822	0.718618	IGF1.10 - IGF2.10
CCNE2-S21	CCNE2	16	0.112782	1.01781	0.315397	0.77116	IGF1.10 - IGF2.10
SRRM2-S1443	SRRM2	3	0.232207	0.699961	0.489964	0.866624	IGF1.10 - IGF2.10
KRBA1-S182	KRBA1	15	0.115533	1.10346	0.275459	0.740255	IGF1.10 - IGF2.10
POU2F3-S287	POU2F3	10	0.134138	0.889874	0.3793	0.811546	IGF1.10 - IGF2.10
TP53BP1-T1055,T1056	TP53BP1	23	0.208772	1.16231	0.249963	0.718746	IGF1.10 - IGF2.10
ZNF646-S930	ZNF646	5	0.22623	1.00899	0.319552	0.773935	IGF1.10 - IGF2.10
RUVBL2-T360	RUVBL2	4	0.184411	1.02531	0.311892	0.768694	IGF1.10 - IGF2.10
BRPF3-S900	BRPF3	5	-0.206143	-0.658125	0.516053	0.877449	IGF1.10 - IGF2.10
C2CD3-S2018,S2020	C2CD3	14	0.197005	1.00269	0.322543	0.776038	IGF1.10 - IGF2.10
CCNL1-S352	CCNL1	145	0.0939912	1.16225	0.249986	0.718749	IGF1.10 - IGF2.10
RUNDC1-S71	RUNDC1	11	0.180839	0.943566	0.353793	0.796274	IGF1.10 - IGF2.10
RUNDC3A-S357	RUNDC3A	13	-0.193098	-0.915947	0.367837	0.804728	IGF1.10 - IGF2.10
FANCA-S1449	FANCA	6	0.165099	1.01356	0.317394	0.772488	IGF1.10 - IGF2.10
HMGB2-S121	HMGB2	6	0.117145	0.923028	0.364202	0.80255	IGF1.10 - IGF2.10
GMPS-T318	GMPS	34	-0.157665	-1.16196	0.250103	0.718863	IGF1.10 - IGF2.10
TRAF3IP1-S557	TRAF3IP1	5	-0.175456	-0.755965	0.456242	0.851785	IGF1.10 - IGF2.10
PRNP-S43	PRNP	3	0.273352	0.755944	0.456255	0.851785	IGF1.10 - IGF2.10
LIN54-S148	LIN54	8	0.214228	0.915547	0.368043	0.804829	IGF1.10 - IGF2.10
TICRR-S1433	TICRR	3	0.128681	0.69549	0.492716	0.867804	IGF1.10 - IGF2.10
LRRC41-S373	LRRC41	39	-0.285453	-1.16157	0.25026	0.719055	IGF1.10 - IGF2.10
ECT2-T359	ECT2	5	-0.276471	-0.75554	0.456493	0.851941	IGF1.10 - IGF2.10
PUM1-S806	PUM1	19	0.126874	1.16154	0.250272	0.719055	IGF1.10 - IGF2.10
TJP1-S912	TJP1	21	0.133297	1.03334	0.30817	0.765873	IGF1.10 - IGF2.10
R3HDM1-S380	R3HDM1	11	-0.22757	-0.871546	0.389094	0.817185	IGF1.10 - IGF2.10
PPP1R13B-T712	PPP1R13B	18	0.208018	1.16141	0.250326	0.719093	IGF1.10 - IGF2.10
C18orf25-S356	C18orf25	8	-0.35909	-0.726176	0.474005	0.859577	IGF1.10 - IGF2.10
SGIP1-S27	SGIP1	5	0.185996	1.02011	0.314322	0.770628	IGF1.10 - IGF2.10
LUZP1-S905	LUZP1	11	-0.129959	-1.16128	0.250376	0.719139	IGF1.10 - IGF2.10
KIAA0930-T290,T293	KIAA0930	12	0.227212	1.1087	0.273216	0.7382	IGF1.10 - IGF2.10
R3HDM1-S884	R3HDM1	16	0.276734	1.10221	0.275996	0.740704	IGF1.10 - IGF2.10
SUPT16H-S650	SUPT16H	11	0.0942134	0.822416	0.416125	0.831948	IGF1.10 - IGF2.10
PSRC1-S140	PSRC1	6	0.211843	0.90269	0.374706	0.808961	IGF1.10 - IGF2.10
NFXL1-S41	NFXL1	25	0.229995	1.09147	0.280643	0.744358	IGF1.10 - IGF2.10
MICAL3-T1176	MICAL3	21	0.181132	1.10195	0.276108	0.740771	IGF1.10 - IGF2.10
PEAK1-T1151	PEAK1	47	-0.0793252	-1.16096	0.250505	0.719296	IGF1.10 - IGF2.10
AKAP1-S73	AKAP1	4	0.159316	0.870873	0.389456	0.817487	IGF1.10 - IGF2.10
NOP14-S117	NOP14	7	0.169347	1.10835	0.273362	0.738347	IGF1.10 - IGF2.10
NHSL2-S571	NHSL2	21	0.214057	1.08921	0.281629	0.745103	IGF1.10 - IGF2.10
CAMSAP1-S1378	CAMSAP1	9	-0.385509	-1.03388	0.307923	0.765702	IGF1.10 - IGF2.10
ARHGEF16-S227,S230	ARHGEF16	6	0.153749	0.519545	0.607632	0.910764	IGF1.10 - IGF2.10
KNOP1-S259	KNOP1	5	0.155873	0.754372	0.457182	0.852282	IGF1.10 - IGF2.10
CTTN-Y433	CTTN	9	-0.238422	-0.894333	0.37908	0.811435	IGF1.10 - IGF2.10
SLAIN2-S467	SLAIN2	6	-0.180765	-0.920477	0.365508	0.803214	IGF1.10 - IGF2.10
LIG1-S911,S913	LIG1	8	-0.207355	-0.693596	0.493884	0.86836	IGF1.10 - IGF2.10
NFATC3-S366	NFATC3	6	0.23706	0.914107	0.368785	0.805311	IGF1.10 - IGF2.10
AKAP6-S383	AKAP6	5	-0.176311	-0.894161	0.37917	0.811496	IGF1.10 - IGF2.10
CEP41-S119	CEP41	6	-0.144056	-1.0192	0.314747	0.770699	IGF1.10 - IGF2.10
TMEM209-S201	TMEM209	11	0.107091	0.862094	0.394205	0.820035	IGF1.10 - IGF2.10
RBM19-S489	RBM19	6	0.184449	1.01525	0.316602	0.771855	IGF1.10 - IGF2.10
SNX1-S39	SNX1	51	0.181316	1.16038	0.250741	0.719511	IGF1.10 - IGF2.10
DPY19L2P1-S51	DPY19L2P1	8	0.105739	1.01519	0.316627	0.771873	IGF1.10 - IGF2.10
RANBP3-S100,S101,Y115	RANBP3	6	0.15926	0.913607	0.369043	0.805433	IGF1.10 - IGF2.10
CIC-S700	CIC	4	0.134512	0.518171	0.608577	0.911038	IGF1.10 - IGF2.10
SHROOM2-S851	SHROOM2	5	0.224345	0.753484	0.457706	0.852449	IGF1.10 - IGF2.10
TMEM201-S477	TMEM201	4	0.125057	1.01494	0.316746	0.771945	IGF1.10 - IGF2.10
SPEN-T3467	SPEN	73	0.0883275	1.16014	0.250837	0.719577	IGF1.10 - IGF2.10
GATA2-Y72	GATA2	12	-0.177469	-1.00632	0.320817	0.774709	IGF1.10 - IGF2.10
PARP4-T1494	PARP4	13	0.197211	1.16	0.250896	0.719616	IGF1.10 - IGF2.10
BTAF1-S237	BTAF1	5	-0.13886	-0.940759	0.355204	0.797011	IGF1.10 - IGF2.10
STIM1-S620,S621	STIM1	9	0.20739	1.01468	0.31687	0.772014	IGF1.10 - IGF2.10
UPF2-T1088	UPF2	11	-0.188799	-1.09076	0.280954	0.744549	IGF1.10 - IGF2.10
STX12-S94	STX12	12	0.243272	1.00613	0.320908	0.77475	IGF1.10 - IGF2.10
ATXN2-S508	ATXN2	4	-0.329432	-0.919223	0.366152	0.803566	IGF1.10 - IGF2.10
PNPLA2-S476	PNPLA2	14	-0.241225	-0.861123	0.394733	0.82031	IGF1.10 - IGF2.10
CEP152-T1351	CEP152	11	-0.208067	-0.940452	0.355358	0.797071	IGF1.10 - IGF2.10
AUTS2-S319	AUTS2	31	0.138327	1.15973	0.251003	0.719705	IGF1.10 - IGF2.10
CCNK-S329	CCNK	9	-0.19522	-0.920092	0.365706	0.803282	IGF1.10 - IGF2.10
RC3H1-S863	RC3H1	5	0.110163	1.00596	0.320988	0.774792	IGF1.10 - IGF2.10
CAMKK2-S129,S133,S137	CAMKK2	43	0.148658	1.10053	0.276721	0.741246	IGF1.10 - IGF2.10
ZNF232-S252	ZNF232	12	-0.129473	-1.10048	0.27674	0.74126	IGF1.10 - IGF2.10
EP300-S1038	EP300	23	-0.186289	-1.10691	0.273979	0.738903	IGF1.10 - IGF2.10
ARHGEF40-S1491	ARHGEF40	17	-0.250041	-1.15951	0.251094	0.719822	IGF1.10 - IGF2.10
TMEM39B-T49	TMEM39B	28	-0.12576	-1.15944	0.251121	0.719862	IGF1.10 - IGF2.10
PHRF1-S846	PHRF1	30	0.0971983	1.15942	0.251127	0.719864	IGF1.10 - IGF2.10
NAB2-S6	NAB2	13	0.173226	1.15942	0.251128	0.719864	IGF1.10 - IGF2.10
SPAG9-S493	SPAG9	11	-0.128219	-1.08979	0.281377	0.744906	IGF1.10 - IGF2.10
ARL6IP4-S325	ARL6IP4	10	0.239944	1.0179	0.315355	0.771148	IGF1.10 - IGF2.10
FANCI-S1121	FANCI	17	-0.162268	-1.1066	0.274113	0.739047	IGF1.10 - IGF2.10
SRSF10-S108	SRSF10	23	0.110959	1.1592	0.251215	0.719964	IGF1.10 - IGF2.10
ARHGEF1-S776	ARHGEF1	27	-0.194081	-1.15917	0.25123	0.71997	IGF1.10 - IGF2.10
LDB1-S388	LDB1	15	0.156504	1.03063	0.309423	0.766817	IGF1.10 - IGF2.10
CCT7-S85	CCT7	4	0.259967	0.892144	0.38023	0.812163	IGF1.10 - IGF2.10
ZC3H4-S1269,S1275	ZC3H4	92	0.102354	1.15913	0.251245	0.719985	IGF1.10 - IGF2.10
NUMA1-S1856	NUMA1	6	-0.306178	-1.01374	0.317311	0.772399	IGF1.10 - IGF2.10
VEZF1-S197	VEZF1	13	0.18544	1.0998	0.277033	0.741387	IGF1.10 - IGF2.10
ABLIM1-S352,S367	ABLIM1	18	-0.141667	-1.15894	0.251323	0.72005	IGF1.10 - IGF2.10
PCLO-S3625,S3628	PCLO	17	-0.136356	-1.15888	0.251345	0.720051	IGF1.10 - IGF2.10
DPYSL5-S532	DPYSL5	10	0.360282	0.93924	0.355969	0.797527	IGF1.10 - IGF2.10
MRPL43-S93	MRPL43	6	0.150348	0.9178	0.366883	0.804103	IGF1.10 - IGF2.10
RTN3-S243,S246	RTN3	15	0.112959	0.939065	0.356057	0.797569	IGF1.10 - IGF2.10
IRF2BP2-S272	IRF2BP2	5	0.182015	0.917431	0.367073	0.804231	IGF1.10 - IGF2.10
MKI67-S1131	MKI67	40	0.127889	1.09911	0.277333	0.741593	IGF1.10 - IGF2.10
PHF3-S1722	PHF3	16	0.15773	1.1582	0.251621	0.720337	IGF1.10 - IGF2.10
SCD-S198	SCD	12	0.171437	1.08611	0.282984	0.74631	IGF1.10 - IGF2.10
TMEM185A-S333	TMEM185A	17	0.131492	1.03058	0.30945	0.76685	IGF1.10 - IGF2.10
DBF4-S312	DBF4	9	0.106291	1.01621	0.316149	0.771557	IGF1.10 - IGF2.10
TDP2-S95	TDP2	5	0.189607	0.659731	0.515038	0.87689	IGF1.10 - IGF2.10
U2AF2-S79	U2AF2	99	0.104016	1.15784	0.251767	0.720447	IGF1.10 - IGF2.10
YWHAQ-S145	YWHAQ	5	0.20754	0.881159	0.38604	0.815411	IGF1.10 - IGF2.10
ZMYM3-T795	ZMYM3	42	0.108948	1.15784	0.251769	0.720447	IGF1.10 - IGF2.10
RAB11FIP1-S234	RAB11FIP1	6	-0.417523	-0.890384	0.381157	0.812577	IGF1.10 - IGF2.10
IFNGR2-S321,S324	IFNGR2	9	0.126325	0.937991	0.356598	0.797987	IGF1.10 - IGF2.10
UBXN1-S185	UBXN1	10	0.235764	0.910244	0.370782	0.806562	IGF1.10 - IGF2.10
TPD52L2-T173	TPD52L2	11	0.348462	0.937733	0.356729	0.798023	IGF1.10 - IGF2.10
CDC25A-S293	CDC25A	4	-0.257546	-0.937722	0.356734	0.798024	IGF1.10 - IGF2.10
HUWE1-S3127	HUWE1	16	0.160985	1.09833	0.27767	0.741867	IGF1.10 - IGF2.10
TJP2-T707	TJP2	31	-0.163875	-1.02878	0.310282	0.767503	IGF1.10 - IGF2.10
FLOT1-S163	FLOT1	5	0.326069	0.889978	0.381372	0.812637	IGF1.10 - IGF2.10
TRIP12-T104	TRIP12	17	-0.189386	-1.02997	0.309732	0.767053	IGF1.10 - IGF2.10
MATR3-S276	MATR3	18	0.105172	1.15744	0.251928	0.720619	IGF1.10 - IGF2.10
PARN-S557	PARN	64	-0.358161	-1.15743	0.251934	0.720619	IGF1.10 - IGF2.10
SRRM2-S1864,S1866	SRRM2	5	0.257509	0.90985	0.370986	0.806695	IGF1.10 - IGF2.10
NKTR-S390	NKTR	3	0.188625	0.922224	0.364613	0.802699	IGF1.10 - IGF2.10
DHX36-Y169	DHX36	10	0.182772	0.701162	0.489226	0.866273	IGF1.10 - IGF2.10
COPA-S756	COPA	6	0.234246	0.937313	0.356941	0.798153	IGF1.10 - IGF2.10
RBM20-S742,S748	RBM20	15	-0.29532	-1.15723	0.252013	0.720701	IGF1.10 - IGF2.10
SRCIN1-S907	SRCIN1	13	-0.218225	-1.157	0.252107	0.720816	IGF1.10 - IGF2.10
TLE3-S205,S207	TLE3	4	0.13065	0.689996	0.496109	0.86939	IGF1.10 - IGF2.10
SHLD3-S135	SHLD3	3	0.16128	0.888891	0.381945	0.813091	IGF1.10 - IGF2.10
SIK3-T616	SIK3	3	-0.174768	-0.936631	0.357285	0.798346	IGF1.10 - IGF2.10
PIMREG-S144	PIMREG	11	-0.147236	-0.874539	0.38957	0.817551	IGF1.10 - IGF2.10
TRIOBP-S993	TRIOBP	16	0.179038	1.08679	0.282683	0.746031	IGF1.10 - IGF2.10
CTTNBP2NL-T590	CTTNBP2NL	5	-0.173609	-0.718249	0.478799	0.861734	IGF1.10 - IGF2.10
RAI14-S412	RAI14	34	0.126753	1.1566	0.252268	0.720966	IGF1.10 - IGF2.10
ARHGAP11A-S847	ARHGAP11A	20	-0.251891	-1.15656	0.252287	0.720981	IGF1.10 - IGF2.10
SAMD10-S62	SAMD10	9	-0.160876	-1.02886	0.310243	0.767478	IGF1.10 - IGF2.10
SRSF5-S153	SRSF5	10	0.120879	1.08664	0.282749	0.746094	IGF1.10 - IGF2.10
SNX8-T452,S456	SNX8	10	0.141997	1.09717	0.278169	0.742324	IGF1.10 - IGF2.10
NFRKB-S446	NFRKB	15	-0.148196	-1.15647	0.252324	0.721027	IGF1.10 - IGF2.10
ENAH-T464	ENAH	19	-0.321713	-1.10355	0.275421	0.740236	IGF1.10 - IGF2.10
EFR3B-S216	EFR3B	13	0.127775	1.0869	0.282638	0.745978	IGF1.10 - IGF2.10
SIPA1L2-S284	SIPA1L2	5	0.243064	0.915589	0.368021	0.804817	IGF1.10 - IGF2.10
CARHSP1-T48	CARHSP1	9	0.494225	0.935813	0.357699	0.798544	IGF1.10 - IGF2.10
FGD1-S365	FGD1	18	-0.173318	-1.15603	0.252503	0.721193	IGF1.10 - IGF2.10
RPRD2-S476	RPRD2	11	-0.140577	-0.895962	0.378224	0.810938	IGF1.10 - IGF2.10
DENND5B-Y179	DENND5B	5	-0.151662	-0.717243	0.479409	0.861901	IGF1.10 - IGF2.10
RBMXL1-S165	RBMXL1	9	-0.153369	-0.814278	0.420712	0.834438	IGF1.10 - IGF2.10
C9orf129-T77	C9orf129	12	-0.131799	-1.09624	0.278573	0.742665	IGF1.10 - IGF2.10
FAM120A-T428	FAM120A	12	-0.131799	-1.09624	0.278573	0.742665	IGF1.10 - IGF2.10
TBC1D9-S267	TBC1D9	7	-0.130762	-1.02771	0.31078	0.767847	IGF1.10 - IGF2.10
PCM1-S65	PCM1	103	0.0832938	1.15548	0.252723	0.721424	IGF1.10 - IGF2.10
STIM1-S628	STIM1	5	-0.178399	-1.02764	0.310808	0.767847	IGF1.10 - IGF2.10
AHNAK2-S5395	AHNAK2	8	-0.280759	-1.00585	0.321038	0.774851	IGF1.10 - IGF2.10
PRDM10-S1088	PRDM10	5	-0.221109	-0.896763	0.375661	0.809494	IGF1.10 - IGF2.10
SEMA5A-S1030	SEMA5A	7	-0.155515	-1.00078	0.323453	0.776737	IGF1.10 - IGF2.10
BOD1L1-T242	BOD1L1	5	-0.212938	-0.934794	0.358214	0.798849	IGF1.10 - IGF2.10
CLDN23-S204	CLDN23	9	0.124572	1.10232	0.27595	0.740651	IGF1.10 - IGF2.10
CLIP4-S579	CLIP4	8	-0.103853	-0.687096	0.497906	0.870185	IGF1.10 - IGF2.10
SON-T1596	SON	17	-0.166825	-0.934402	0.358412	0.798941	IGF1.10 - IGF2.10
RANBP2-S128	RANBP2	6	0.107291	0.644336	0.524817	0.881214	IGF1.10 - IGF2.10
RGPD1-S119	RGPD1	6	0.107291	0.644336	0.524817	0.881214	IGF1.10 - IGF2.10
RGPD2-S127	RGPD2	6	0.107291	0.644336	0.524817	0.881214	IGF1.10 - IGF2.10
RGPD3-S128	RGPD3	6	0.107291	0.644336	0.524817	0.881214	IGF1.10 - IGF2.10
RGPD4-S128	RGPD4	6	0.107291	0.644336	0.524817	0.881214	IGF1.10 - IGF2.10
RGPD5-S128	RGPD5	6	0.107291	0.644336	0.524817	0.881214	IGF1.10 - IGF2.10
RGPD8-S128	RGPD8	6	0.107291	0.644336	0.524817	0.881214	IGF1.10 - IGF2.10
CUX1-S887	CUX1	21	-0.131381	-1.1549	0.252958	0.721614	IGF1.10 - IGF2.10
PEAK1-S1374	PEAK1	12	0.140621	1.02696	0.311125	0.768052	IGF1.10 - IGF2.10
WNK1-S1261	WNK1	5	0.137577	0.912798	0.369461	0.805702	IGF1.10 - IGF2.10
RABL6-T408	RABL6	9	0.171161	1.02679	0.311206	0.768091	IGF1.10 - IGF2.10
SCRIB-S1348,S1353	SCRIB	20	0.204374	1.15456	0.253099	0.721764	IGF1.10 - IGF2.10
TLN1-T2171	TLN1	4	-0.136777	-0.653377	0.519062	0.878885	IGF1.10 - IGF2.10
FEZ2-S204	FEZ2	5	0.139817	0.685955	0.498614	0.870563	IGF1.10 - IGF2.10
RWDD2B-S275	RWDD2B	8	0.142449	1.02645	0.311364	0.768223	IGF1.10 - IGF2.10
JMY-S974	JMY	4	-0.14664	-0.905701	0.373139	0.807966	IGF1.10 - IGF2.10
ANKLE2-Y121	ANKLE2	17	0.164816	1.02487	0.312099	0.768898	IGF1.10 - IGF2.10
ZNF318-S2030,T2037	ZNF318	4	0.160291	1.02485	0.312106	0.768898	IGF1.10 - IGF2.10
ERCC4-S520,S521,S524	ERCC4	13	-0.131019	-1.02484	0.312112	0.768898	IGF1.10 - IGF2.10
INPPL1-S132	INPPL1	53	-0.103925	-1.1011	0.276474	0.741031	IGF1.10 - IGF2.10
ESD-S214	ESD	9	-0.133068	-0.695526	0.492694	0.867791	IGF1.10 - IGF2.10
GTF3C1-S1856	GTF3C1	13	0.134774	1.0944	0.27937	0.743308	IGF1.10 - IGF2.10
ICE1-S533	ICE1	5	0.172786	0.743082	0.463876	0.855034	IGF1.10 - IGF2.10
EIF4EBP1-T41	EIF4EBP1	23	-0.191844	-1.15376	0.253424	0.722098	IGF1.10 - IGF2.10
KIF26B-S1957	KIF26B	9	0.295984	0.884925	0.384042	0.814378	IGF1.10 - IGF2.10
CLASP1-S576,S582	CLASP1	12	-0.284944	-1.09412	0.27949	0.743365	IGF1.10 - IGF2.10
AGK-Y286	AGK	13	-0.253221	-1.08108	0.28519	0.748175	IGF1.10 - IGF2.10
CENPF-S229	CENPF	4	0.329159	0.932091	0.359584	0.799787	IGF1.10 - IGF2.10
NOP58-S502	NOP58	180	0.112435	1.15309	0.253695	0.72239	IGF1.10 - IGF2.10
KRCC1-S100	KRCC1	3	0.12551	0.712311	0.482408	0.863272	IGF1.10 - IGF2.10
CDC6-S45	CDC6	6	0.127797	1.02361	0.312687	0.769313	IGF1.10 - IGF2.10
ZNF618-S125	ZNF618	12	-0.411649	-1.00373	0.322049	0.775692	IGF1.10 - IGF2.10
MTSS1-S316	MTSS1	7	0.208222	0.931645	0.35981	0.799894	IGF1.10 - IGF2.10
MICAL3-T1291	MICAL3	8	0.11288	1.15271	0.253849	0.722529	IGF1.10 - IGF2.10
NCOR1-T1594	NCOR1	5	0.188587	0.891571	0.380532	0.812315	IGF1.10 - IGF2.10
ZNF827-S477	ZNF827	10	0.158165	1.15269	0.253858	0.722529	IGF1.10 - IGF2.10
MAP4-S94,S99	MAP4	5	-0.18029	-0.891518	0.38056	0.812342	IGF1.10 - IGF2.10
SCAMP1-S326	SCAMP1	10	-0.269835	-0.893148	0.377568	0.810602	IGF1.10 - IGF2.10
LCA5-S40	LCA5	3	-0.176404	-0.87404	0.389836	0.817687	IGF1.10 - IGF2.10
FEZ2-S135	FEZ2	5	-0.142003	-0.903434	0.374318	0.808715	IGF1.10 - IGF2.10
USP6NL-S585	USP6NL	71	0.0992769	1.15245	0.253956	0.722654	IGF1.10 - IGF2.10
KPNA2-S62	KPNA2	67	0.0797857	1.15233	0.254006	0.722683	IGF1.10 - IGF2.10
FRS2-T135	FRS2	13	-0.120367	-1.15225	0.254036	0.722685	IGF1.10 - IGF2.10
PLEKHA6-S696,S716	PLEKHA6	22	0.206775	0.981063	0.331597	0.782381	IGF1.10 - IGF2.10
FAM110A-S229	FAM110A	5	0.176036	0.89066	0.381012	0.812563	IGF1.10 - IGF2.10
HIST1H1C-S36	HIST1H1C	61	0.165269	1.15193	0.254167	0.722861	IGF1.10 - IGF2.10
DAXX-S702	DAXX	21	0.119027	1.15177	0.254234	0.722915	IGF1.10 - IGF2.10
STXBP1-T455	STXBP1	22	0.259645	0.930278	0.360504	0.800294	IGF1.10 - IGF2.10
MARK1-S444	MARK1	10	-0.201746	-1.15166	0.254277	0.722943	IGF1.10 - IGF2.10
ABLIM1-T349	ABLIM1	4	-0.150489	-1.02325	0.312855	0.769425	IGF1.10 - IGF2.10
MAP7-S224	MAP7	13	0.337838	0.930149	0.36057	0.800355	IGF1.10 - IGF2.10
PTPN21-S492	PTPN21	32	-0.161625	-1.15157	0.254316	0.722957	IGF1.10 - IGF2.10
ARID1B-S502	ARID1B	6	-0.151111	-0.890041	0.381338	0.812636	IGF1.10 - IGF2.10
GPRIN1-T60,S64	GPRIN1	13	0.224789	1.0818	0.284874	0.747876	IGF1.10 - IGF2.10
TOP2A-T1470,S1471,S1474	TOP2A	30	0.151432	1.09837	0.277652	0.741867	IGF1.10 - IGF2.10
RFC1-S366,S368	RFC1	6	-0.20555	-0.875011	0.38723	0.816157	IGF1.10 - IGF2.10
TACC2-T2073	TACC2	6	0.192811	1.02294	0.312998	0.769586	IGF1.10 - IGF2.10
ZC3H13-S1208,S1210	ZC3H13	13	-0.146029	-1.02292	0.313006	0.769601	IGF1.10 - IGF2.10
TOM1L1-S323	TOM1L1	10	-0.147287	-1.15132	0.254418	0.723021	IGF1.10 - IGF2.10
NSD2-T110	NSD2	46	0.0907634	1.15127	0.254437	0.723021	IGF1.10 - IGF2.10
CIAPIN1-T136	CIAPIN1	12	0.108356	1.15127	0.254438	0.723021	IGF1.10 - IGF2.10
MAP1A-S1326	MAP1A	57	-0.131056	-1.15114	0.254488	0.723075	IGF1.10 - IGF2.10
ALX1-S75	ALX1	4	-0.14612	-0.680024	0.502302	0.872	IGF1.10 - IGF2.10
MYRF-S294	MYRF	4	-0.176287	-0.646969	0.523137	0.880488	IGF1.10 - IGF2.10
HUWE1-T3927	HUWE1	11	-0.269971	-1.00807	0.319988	0.774207	IGF1.10 - IGF2.10
POLDIP3-S126	POLDIP3	10	0.131079	1.08102	0.285218	0.748192	IGF1.10 - IGF2.10
ESYT2-S758,S761	ESYT2	36	0.101672	1.15077	0.254642	0.723255	IGF1.10 - IGF2.10
NEK1-S1052	NEK1	22	-0.13832	-1.09759	0.277987	0.742126	IGF1.10 - IGF2.10
MAP1S-S632,T638,S646	MAP1S	14	0.175976	1.02215	0.313366	0.769865	IGF1.10 - IGF2.10
SYNPO-S221	SYNPO	6	0.122715	0.610218	0.54684	0.889404	IGF1.10 - IGF2.10
GPBP1L1-S76	GPBP1L1	19	-0.201427	-1.15046	0.254769	0.723347	IGF1.10 - IGF2.10
HECTD4-T2080	HECTD4	50	0.120896	1.15042	0.254782	0.723349	IGF1.10 - IGF2.10
R3HDM1-S347	R3HDM1	7	-0.219322	-0.880383	0.386453	0.815705	IGF1.10 - IGF2.10
TEDC2-S159	TEDC2	8	0.250531	1.08005	0.285644	0.748494	IGF1.10 - IGF2.10
TCOF1-S1230	TCOF1	81	0.134164	1.15032	0.254823	0.723398	IGF1.10 - IGF2.10
ANK2-S2246,S2248	ANK2	4	0.207394	0.928546	0.361385	0.800826	IGF1.10 - IGF2.10
PAK3-S220	PAK3	17	0.153933	1.15025	0.254851	0.723408	IGF1.10 - IGF2.10
FBRSL1-S340	FBRSL1	18	-0.208592	-1.0804	0.285492	0.748405	IGF1.10 - IGF2.10
NUP88-S168	NUP88	7	0.148093	0.906767	0.372585	0.807764	IGF1.10 - IGF2.10
DCHS1-S1586	DCHS1	17	-0.240013	-1.15019	0.254878	0.723454	IGF1.10 - IGF2.10
KANSL3-S527	KANSL3	3	-0.15309	-0.880124	0.386591	0.815831	IGF1.10 - IGF2.10
DLG1-S100	DLG1	9	0.174233	1.00331	0.322249	0.775852	IGF1.10 - IGF2.10
ANK2-S1976	ANK2	23	0.241997	1.07978	0.285765	0.748554	IGF1.10 - IGF2.10
SYNM-S341	SYNM	9	-0.249966	-1.02149	0.313676	0.770128	IGF1.10 - IGF2.10
FUS-S340	FUS	16	0.201375	1.0071	0.320445	0.774484	IGF1.10 - IGF2.10
TAF15-S289	TAF15	16	0.201375	1.0071	0.320445	0.774484	IGF1.10 - IGF2.10
PYM1-S117	PYM1	12	0.119073	1.07966	0.285816	0.748602	IGF1.10 - IGF2.10
WDR20-T463	WDR20	6	0.269613	0.928034	0.361646	0.800965	IGF1.10 - IGF2.10
ZNF318-S1616	ZNF318	12	0.248683	1.08006	0.285638	0.748494	IGF1.10 - IGF2.10
RAI14-S667	RAI14	18	0.0888843	1.14987	0.255009	0.723563	IGF1.10 - IGF2.10
KANSL2-T131	KANSL2	7	0.205155	0.994389	0.326512	0.778915	IGF1.10 - IGF2.10
AHCTF1-S2222	AHCTF1	25	-0.10986	-1.14983	0.255026	0.723574	IGF1.10 - IGF2.10
PNN-S66	PNN	82	-0.28055	-1.14975	0.255056	0.723589	IGF1.10 - IGF2.10
RALBP1-S30	RALBP1	11	0.178901	1.0794	0.285933	0.748706	IGF1.10 - IGF2.10
GRAMD1A-S415	GRAMD1A	13	-0.173214	-1.09	0.281282	0.744809	IGF1.10 - IGF2.10
CCDC6-S352,S363	CCDC6	14	0.245709	0.907128	0.372397	0.807633	IGF1.10 - IGF2.10
CCNY-S280	CCNY	16	0.0945321	1.07937	0.285945	0.748708	IGF1.10 - IGF2.10
SPTBN1-T2328	SPTBN1	59	0.103342	1.1497	0.255078	0.723598	IGF1.10 - IGF2.10
SMTN-S357	SMTN	10	-0.139595	-0.994158	0.326623	0.779023	IGF1.10 - IGF2.10
MAP1A-S1311	MAP1A	19	0.0962815	1.08992	0.281316	0.74484	IGF1.10 - IGF2.10
TP53BP1-S1342	TP53BP1	14	-0.248578	-0.977916	0.333134	0.783411	IGF1.10 - IGF2.10
SNIP1-S35	SNIP1	69	0.0933563	1.14949	0.255165	0.723679	IGF1.10 - IGF2.10
TACC3-S177	TACC3	23	0.117251	1.14944	0.255186	0.723691	IGF1.10 - IGF2.10
NUMA1-S1862	NUMA1	18	0.118928	1.07906	0.286082	0.748794	IGF1.10 - IGF2.10
CCDC71L-T185	CCDC71L	9	-0.162572	-0.987428	0.329865	0.781118	IGF1.10 - IGF2.10
LRBA-S1231	LRBA	6	-0.196822	-0.86946	0.392291	0.819113	IGF1.10 - IGF2.10
SPTAN1-S1041	SPTAN1	9	0.234521	0.927038	0.362153	0.801379	IGF1.10 - IGF2.10
RLIM-S276	RLIM	9	-0.237241	-1.0765	0.28721	0.749773	IGF1.10 - IGF2.10
AKAP9-S1327	AKAP9	8	-0.126542	-0.905281	0.373357	0.80811	IGF1.10 - IGF2.10
GPN1-S314	GPN1	29	0.118999	1.14902	0.255355	0.723809	IGF1.10 - IGF2.10
KANSL1-S991,S994	KANSL1	4	0.216633	0.86405	0.395203	0.820485	IGF1.10 - IGF2.10
DHX38-S513	DHX38	6	-0.255959	-0.90523	0.373384	0.808133	IGF1.10 - IGF2.10
DMAP1-S454,S456	DMAP1	5	-0.271203	-0.878525	0.387442	0.816266	IGF1.10 - IGF2.10
SH2B2-S117	SH2B2	8	-0.294884	-1.09564	0.278832	0.742937	IGF1.10 - IGF2.10
EMILIN1-S30	EMILIN1	6	0.148818	0.735042	0.468677	0.857044	IGF1.10 - IGF2.10
ASCL1-S93	ASCL1	6	-0.150828	-0.868862	0.392612	0.819237	IGF1.10 - IGF2.10
ZNF276-S601	ZNF276	18	0.184926	1.07602	0.287424	0.749977	IGF1.10 - IGF2.10
RETREG2-S344	RETREG2	12	0.123178	1.14862	0.255519	0.723973	IGF1.10 - IGF2.10
CDV3-S30	CDV3	16	0.227493	0.926364	0.362497	0.801584	IGF1.10 - IGF2.10
RPS6KA3-S415	RPS6KA3	10	0.152486	1.0185	0.315075	0.770882	IGF1.10 - IGF2.10
SUB1-S19	SUB1	14	-0.264192	-1.01969	0.314518	0.770699	IGF1.10 - IGF2.10
MPRIP-S289,S292	MPRIP	85	0.083491	1.14845	0.255587	0.724044	IGF1.10 - IGF2.10
RAD54L2-S1169	RAD54L2	19	0.157836	1.14838	0.255616	0.72407	IGF1.10 - IGF2.10
NYAP2-T506	NYAP2	4	-0.240815	-0.926093	0.362636	0.801673	IGF1.10 - IGF2.10
RETREG2-S403	RETREG2	16	0.133116	1.08858	0.281901	0.745397	IGF1.10 - IGF2.10
BRWD1-S1678,S1683,S1686	BRWD1	9	-0.189826	-0.926075	0.362645	0.801675	IGF1.10 - IGF2.10
LIMCH1-S297	LIMCH1	26	0.135284	1.14834	0.255634	0.724077	IGF1.10 - IGF2.10
ATP7A-T354,S357	ATP7A	10	0.143992	1.01951	0.314601	0.770699	IGF1.10 - IGF2.10
CASP2-S164	CASP2	7	-0.184671	-1.01826	0.315188	0.771022	IGF1.10 - IGF2.10
PEX19-S147	PEX19	14	-0.356029	-1.07563	0.287597	0.750103	IGF1.10 - IGF2.10
CWF19L2-S479	CWF19L2	20	0.128437	1.07555	0.287632	0.750131	IGF1.10 - IGF2.10
ZNF106-S859	ZNF106	8	-0.208429	-1.00104	0.323329	0.776644	IGF1.10 - IGF2.10
UBA1-S628	UBA1	6	0.135678	1.00091	0.323389	0.776677	IGF1.10 - IGF2.10
AMOT-T1061	AMOT	5	-0.117567	-0.488052	0.629469	0.917881	IGF1.10 - IGF2.10
CCM2-S396	CCM2	11	0.240843	1.07757	0.286738	0.749411	IGF1.10 - IGF2.10
STAU2-S416	STAU2	5	0.158697	0.703682	0.48768	0.865742	IGF1.10 - IGF2.10
SORBS2-S275	SORBS2	4	0.285649	0.671604	0.507565	0.874157	IGF1.10 - IGF2.10
CDK13-S260	CDK13	9	0.295178	1.14789	0.255818	0.724209	IGF1.10 - IGF2.10
CHD4-S531	CHD4	9	-0.18278	-1.01887	0.314899	0.7708	IGF1.10 - IGF2.10
CDK5-Y15	CDK5	17	0.181528	1.14777	0.255867	0.724255	IGF1.10 - IGF2.10
PRKAG2-S162	PRKAG2	7	-0.168037	-1.09443	0.279357	0.743308	IGF1.10 - IGF2.10
NOL8-S660	NOL8	22	-0.231246	-1.14772	0.255888	0.724255	IGF1.10 - IGF2.10
HDGFL2-S396,S397,S399	HDGFL2	5	0.173638	0.673989	0.506072	0.873443	IGF1.10 - IGF2.10
CEP170-S1101	CEP170	25	0.190681	0.733107	0.469837	0.857749	IGF1.10 - IGF2.10
YAF2-S167	YAF2	20	-0.199296	-0.671027	0.507927	0.874182	IGF1.10 - IGF2.10
CSNK1A1-S313	CSNK1A1	12	0.228305	0.997697	0.324926	0.777803	IGF1.10 - IGF2.10
DNAJC6-S654,S662,S663	DNAJC6	11	-0.178487	-0.852438	0.399472	0.822914	IGF1.10 - IGF2.10
ALX1-S69	ALX1	15	-0.0990039	-1.0776	0.286724	0.749401	IGF1.10 - IGF2.10
LRRC47-S520,T522	LRRC47	10	-0.167816	-1.07705	0.286969	0.749585	IGF1.10 - IGF2.10
THUMPD3-S216	THUMPD3	6	0.162735	0.702772	0.488238	0.865987	IGF1.10 - IGF2.10
AKAP12-S388	AKAP12	31	-0.107526	-1.0185	0.315075	0.770882	IGF1.10 - IGF2.10
SF3B1-S75	SF3B1	9	0.179262	0.896772	0.3778	0.810731	IGF1.10 - IGF2.10
SCAF1-S498	SCAF1	16	0.17563	1.08737	0.282433	0.745841	IGF1.10 - IGF2.10
TANC1-S1672	TANC1	11	0.289114	1.017	0.31578	0.771374	IGF1.10 - IGF2.10
ARFGEF2-S227	ARFGEF2	19	0.232044	1.09379	0.279634	0.743454	IGF1.10 - IGF2.10
LMNA-S632	LMNA	20	0.154176	1.14701	0.256178	0.724494	IGF1.10 - IGF2.10
RIF1-S2205	RIF1	32	0.133449	1.14686	0.256238	0.724557	IGF1.10 - IGF2.10
EPN2-S180	EPN2	15	0.210452	1.09351	0.279757	0.743529	IGF1.10 - IGF2.10
BCLAF1-S397,T402	BCLAF1	79	0.102893	1.14685	0.256243	0.724566	IGF1.10 - IGF2.10
PPIP5K2-S1016	PPIP5K2	5	-0.129857	-0.924108	0.36365	0.802189	IGF1.10 - IGF2.10
ATAD2B-S52	ATAD2B	3	-0.18973	-0.924006	0.363702	0.802246	IGF1.10 - IGF2.10
ABI1-T324	ABI1	5	-0.258229	-0.895846	0.378285	0.810981	IGF1.10 - IGF2.10
ASH1L-S545	ASH1L	14	0.123646	1.14663	0.256333	0.724679	IGF1.10 - IGF2.10
DCHS1-S1963	DCHS1	16	0.246017	0.868506	0.390733	0.818124	IGF1.10 - IGF2.10
ITPR3-S1832	ITPR3	10	-0.200085	-0.842639	0.404861	0.825934	IGF1.10 - IGF2.10
AHNAK-S5851	AHNAK	11	-0.21274	-0.883262	0.384924	0.814809	IGF1.10 - IGF2.10
ULK1-S561	ULK1	3	0.27421	0.731074	0.471057	0.858248	IGF1.10 - IGF2.10
SKA3-S267	SKA3	10	0.111097	1.14639	0.256431	0.724787	IGF1.10 - IGF2.10
CAMSAP2-S1293	CAMSAP2	6	0.188439	0.923475	0.363973	0.802443	IGF1.10 - IGF2.10
PKP4-S233	PKP4	25	0.186179	1.14624	0.256492	0.724875	IGF1.10 - IGF2.10
RETREG2-T410	RETREG2	5	0.122349	0.730708	0.471277	0.858373	IGF1.10 - IGF2.10
CHD4-T1549,T1553	CHD4	40	-0.171407	-1.14617	0.256524	0.724913	IGF1.10 - IGF2.10
HADHB-S70	HADHB	4	-0.176503	-0.700523	0.489619	0.866424	IGF1.10 - IGF2.10
CTTN-S150	CTTN	11	0.406537	0.923078	0.364176	0.80255	IGF1.10 - IGF2.10
CRTC3-T394	CRTC3	12	-0.166876	-0.667357	0.510232	0.875138	IGF1.10 - IGF2.10
SORBS1-S89	SORBS1	5	-0.165771	-0.667842	0.509926	0.875044	IGF1.10 - IGF2.10
PLCL1-S47	PLCL1	6	-0.156595	-0.636957	0.529539	0.883041	IGF1.10 - IGF2.10
SYNPO2-Y933	SYNPO2	7	0.169701	0.699672	0.490141	0.866721	IGF1.10 - IGF2.10
BRSK2-T447	BRSK2	7	-0.153176	-0.67033	0.508364	0.874338	IGF1.10 - IGF2.10
SRSF6-S265	SRSF6	10	0.30209	0.874055	0.389828	0.817687	IGF1.10 - IGF2.10
CENPI-S316	CENPI	15	0.145364	1.07548	0.287662	0.750161	IGF1.10 - IGF2.10
RAVER1-S441	RAVER1	11	0.197308	0.699507	0.490243	0.866758	IGF1.10 - IGF2.10
OTULINL-S193	OTULINL	7	0.101026	0.799317	0.429224	0.838745	IGF1.10 - IGF2.10
ZEB2-T782	ZEB2	7	-0.28067	-0.922439	0.364503	0.802673	IGF1.10 - IGF2.10
HMBOX1-S152	HMBOX1	4	-0.381831	-0.873827	0.38995	0.817743	IGF1.10 - IGF2.10
KANSL3-S525	KANSL3	16	-0.150268	-1.14538	0.256849	0.725198	IGF1.10 - IGF2.10
TMEM115-S320	TMEM115	21	0.144057	1.14537	0.256853	0.725199	IGF1.10 - IGF2.10
CDC14B-S10	CDC14B	9	0.152046	0.666715	0.510635	0.875249	IGF1.10 - IGF2.10
RANBP2-T1399,S1400	RANBP2	50	0.301805	1.14523	0.25691	0.725262	IGF1.10 - IGF2.10
AKAP11-S1340,T1342	AKAP11	5	0.112646	0.599342	0.553961	0.892232	IGF1.10 - IGF2.10
UTP14A-S29,S31	UTP14A	122	0.116551	1.14513	0.256949	0.725288	IGF1.10 - IGF2.10
PKMYT1-S452	PKMYT1	5	-0.382588	-0.900178	0.376017	0.809772	IGF1.10 - IGF2.10
CHD1-S92	CHD1	6	-0.164756	-0.993796	0.326797	0.779156	IGF1.10 - IGF2.10
PKN1-S69	PKN1	11	-0.232401	-1.14509	0.256968	0.725288	IGF1.10 - IGF2.10
ASPM-S244	ASPM	14	-0.132961	-0.988789	0.329208	0.780688	IGF1.10 - IGF2.10
STAU2-T488	STAU2	12	0.187944	1.01561	0.31643	0.771758	IGF1.10 - IGF2.10
PIMREG-S135,S137	PIMREG	5	0.296174	0.921601	0.364932	0.802854	IGF1.10 - IGF2.10
BRIP1-S226	BRIP1	15	-0.15147	-1.08475	0.283579	0.746784	IGF1.10 - IGF2.10
KIAA0232-S1339	KIAA0232	3	0.296293	0.921458	0.365005	0.802894	IGF1.10 - IGF2.10
MDC1-T301,S307	MDC1	10	-0.231395	-0.598394	0.554585	0.892461	IGF1.10 - IGF2.10
DEK-T119	DEK	5	-0.248707	-0.905912	0.373029	0.807946	IGF1.10 - IGF2.10
PIKFYVE-S23,S25	PIKFYVE	9	0.101715	0.665627	0.51132	0.87557	IGF1.10 - IGF2.10
SAPCD2-S276	SAPCD2	4	-0.114538	-0.86322	0.395651	0.820698	IGF1.10 - IGF2.10
PWWP2B-S191	PWWP2B	6	-0.184887	-0.981771	0.332608	0.783015	IGF1.10 - IGF2.10
NCOA1-T26	NCOA1	14	-0.116946	-1.14454	0.257191	0.725395	IGF1.10 - IGF2.10
WIZ-S1146,S1151,T1153	WIZ	4	0.146128	0.899321	0.376465	0.81006	IGF1.10 - IGF2.10
LMNA-S431	LMNA	8	0.155961	0.665235	0.511566	0.875695	IGF1.10 - IGF2.10
LEMD3-S27	LEMD3	16	0.0845734	1.14432	0.257284	0.725406	IGF1.10 - IGF2.10
NUCKS1-S73,S75	NUCKS1	45	-0.266042	-1.09077	0.280947	0.744546	IGF1.10 - IGF2.10
RAB39B-S200	RAB39B	13	0.0864877	1.14419	0.257336	0.725481	IGF1.10 - IGF2.10
DNAJC2-S63	DNAJC2	7	-0.2603	-0.872004	0.390926	0.81831	IGF1.10 - IGF2.10
GTPBP3-S24	GTPBP3	5	-0.175741	-0.996177	0.325654	0.778266	IGF1.10 - IGF2.10
CNP-S312	CNP	6	0.197291	0.871837	0.391016	0.818379	IGF1.10 - IGF2.10
TOM1-S462	TOM1	17	0.135797	1.14393	0.257443	0.725619	IGF1.10 - IGF2.10
CRMP1-T514	CRMP1	25	-0.173012	-1.14393	0.257444	0.725619	IGF1.10 - IGF2.10
NDRG3-T355	NDRG3	4	0.225972	0.904896	0.373558	0.808195	IGF1.10 - IGF2.10
KLC3-S173	KLC3	4	0.116051	0.477454	0.636897	0.920204	IGF1.10 - IGF2.10
USP6NL-Y802	USP6NL	4	0.207902	0.892121	0.380242	0.812168	IGF1.10 - IGF2.10
EPS15L1-S714	EPS15L1	4	0.125751	0.477416	0.636923	0.920209	IGF1.10 - IGF2.10
CDC42EP4-S311	CDC42EP4	4	-0.125248	-0.696466	0.492114	0.867529	IGF1.10 - IGF2.10
MFSD4B-S488	MFSD4B	3	0.195563	0.66347	0.512678	0.876093	IGF1.10 - IGF2.10
CLCN3-S740	CLCN3	3	-0.163662	-0.677471	0.503895	0.872666	IGF1.10 - IGF2.10
ZMYM3-S186,S192	ZMYM3	3	0.158226	0.677166	0.504086	0.872744	IGF1.10 - IGF2.10
ANK2-S1755,T1761	ANK2	6	-0.239609	-0.871192	0.391362	0.818573	IGF1.10 - IGF2.10
SYT4-S114	SYT4	22	0.151438	1.1435	0.257619	0.725753	IGF1.10 - IGF2.10
GAREM1-S614	GAREM1	14	0.158298	1.1435	0.257622	0.725753	IGF1.10 - IGF2.10
RPL23-S41	RPL23	4	-0.27706	-0.871079	0.391422	0.818621	IGF1.10 - IGF2.10
ATAD5-S308	ATAD5	21	0.164803	1.14338	0.257671	0.725796	IGF1.10 - IGF2.10
NUP88-T169	NUP88	11	0.0991818	1.14326	0.257719	0.72584	IGF1.10 - IGF2.10
EEF1D-T147	EEF1D	7	0.190138	0.863924	0.393213	0.819494	IGF1.10 - IGF2.10
CENPP-S38	CENPP	5	0.136803	0.919383	0.36607	0.803529	IGF1.10 - IGF2.10
CHD3-T1541	CHD3	9	0.127341	0.986311	0.330406	0.781463	IGF1.10 - IGF2.10
DENND4A-T1019	DENND4A	11	0.165325	1.01337	0.317485	0.772595	IGF1.10 - IGF2.10
KALRN-S2296	KALRN	8	0.13937	0.662453	0.51332	0.876376	IGF1.10 - IGF2.10
UBN1-S175	UBN1	15	0.142784	1.08932	0.281582	0.745077	IGF1.10 - IGF2.10
SPECC1-T58	SPECC1	12	0.121996	0.863468	0.39346	0.819615	IGF1.10 - IGF2.10
DYNC1I2-S101,S104	DYNC1I2	6	0.161373	0.474847	0.63873	0.920743	IGF1.10 - IGF2.10
TMX1-S228	TMX1	7	-0.312043	-0.863381	0.393507	0.819633	IGF1.10 - IGF2.10
EPB41L1-S443	EPB41L1	10	0.153203	0.986092	0.330512	0.781547	IGF1.10 - IGF2.10
GNL1-S51	GNL1	55	0.107164	1.14273	0.257937	0.726108	IGF1.10 - IGF2.10
SLK-S779	SLK	15	-0.157147	-1.14259	0.257995	0.726145	IGF1.10 - IGF2.10
STX4-Y115	STX4	7	-0.199702	-0.990802	0.328237	0.78021	IGF1.10 - IGF2.10
MGA-S607	MGA	34	0.0998473	1.14251	0.258026	0.726195	IGF1.10 - IGF2.10
DGKD-S666	DGKD	7	0.146231	0.918604	0.36647	0.803825	IGF1.10 - IGF2.10
TOX4-S181,S182	TOX4	19	-0.143054	-1.14245	0.258053	0.726216	IGF1.10 - IGF2.10
SMARCA4-S1421,S1422	SMARCA4	12	-0.197922	-1.14244	0.258057	0.726216	IGF1.10 - IGF2.10
DIP2B-S203	DIP2B	21	-0.162804	-1.1423	0.258113	0.726228	IGF1.10 - IGF2.10
CEP170B-S1184,T1193	CEP170B	5	0.202429	0.91837	0.36659	0.803899	IGF1.10 - IGF2.10
EP400-S3134	EP400	13	0.139824	1.08862	0.281884	0.745394	IGF1.10 - IGF2.10
AFDN-T426	AFDN	8	-0.120498	-0.991215	0.328038	0.780158	IGF1.10 - IGF2.10
USP13-S104	USP13	6	0.117179	0.997841	0.324857	0.777736	IGF1.10 - IGF2.10
PLEC-S4386,S4389	PLEC	14	0.189446	1.08842	0.281973	0.745463	IGF1.10 - IGF2.10
CTNNA2-S901	CTNNA2	24	-0.104242	-1.14192	0.258269	0.726419	IGF1.10 - IGF2.10
SORBS2-S154	SORBS2	14	0.189233	0.968736	0.337647	0.786387	IGF1.10 - IGF2.10
MYBL2-S393	MYBL2	6	0.162319	0.90229	0.374915	0.809071	IGF1.10 - IGF2.10
CARMIL1-S1067	CARMIL1	10	0.175516	1.08168	0.284927	0.747937	IGF1.10 - IGF2.10
FRYL-S1970	FRYL	6	-0.179157	-0.8621	0.394202	0.820035	IGF1.10 - IGF2.10
USP34-S3358,S3359	USP34	10	-0.160176	-1.07116	0.289581	0.751635	IGF1.10 - IGF2.10
SRCAP-S349	SRCAP	38	0.152594	1.14148	0.258453	0.72655	IGF1.10 - IGF2.10
NES-T776	NES	12	0.179195	0.978113	0.33439	0.784201	IGF1.10 - IGF2.10
TOP2B-S1526	TOP2B	35	0.159757	1.14145	0.258466	0.72655	IGF1.10 - IGF2.10
MKI67-T1764	MKI67	42	-0.271851	-1.14135	0.258505	0.726589	IGF1.10 - IGF2.10
TLX2-T153	TLX2	15	-0.130209	-1.08108	0.285191	0.748175	IGF1.10 - IGF2.10
TLX3-T162	TLX3	15	-0.130209	-1.08108	0.285191	0.748175	IGF1.10 - IGF2.10
RAPH1-S894	RAPH1	41	-0.136254	-1.1413	0.258525	0.726608	IGF1.10 - IGF2.10
SLX4-T1072	SLX4	12	0.121331	1.07068	0.289793	0.751811	IGF1.10 - IGF2.10
ANKRD17-S2067	ANKRD17	13	0.112474	1.1411	0.25861	0.726694	IGF1.10 - IGF2.10
PAK1-S156	PAK1	10	0.160587	0.861018	0.39479	0.82033	IGF1.10 - IGF2.10
PHF20-S880	PHF20	9	0.112171	0.888447	0.382179	0.813247	IGF1.10 - IGF2.10
PDZD4-S490	PDZD4	22	0.137831	1.141	0.258652	0.726727	IGF1.10 - IGF2.10
STX7-T79	STX7	21	0.100792	1.14071	0.25877	0.726825	IGF1.10 - IGF2.10
ZC3H6-S1158	ZC3H6	5	0.182935	0.900782	0.375702	0.809548	IGF1.10 - IGF2.10
SYNGAP1-S87	SYNGAP1	9	0.197246	0.988659	0.329271	0.780751	IGF1.10 - IGF2.10
PIANP-S213	PIANP	14	-0.211202	-1.01079	0.318703	0.77337	IGF1.10 - IGF2.10
PDCD11-T1012	PDCD11	7	-0.120208	-0.657835	0.516237	0.877486	IGF1.10 - IGF2.10
RBM20-S660	RBM20	35	0.137598	1.14066	0.258792	0.726855	IGF1.10 - IGF2.10
NHS-S739	NHS	10	0.130116	0.894281	0.379107	0.811445	IGF1.10 - IGF2.10
IRS2-S915	IRS2	20	0.128115	1.14044	0.258883	0.726938	IGF1.10 - IGF2.10
USP20-S132	USP20	23	0.139128	1.1404	0.258898	0.726941	IGF1.10 - IGF2.10
TJP1-S617	TJP1	44	0.1542	1.14026	0.258958	0.726978	IGF1.10 - IGF2.10
THRAP3-S939	THRAP3	32	-0.126775	-0.99562	0.325921	0.77849	IGF1.10 - IGF2.10
RIMBP2-S237	RIMBP2	4	0.372194	0.866503	0.393881	0.819898	IGF1.10 - IGF2.10
VWA5B2-T95	VWA5B2	5	0.216439	0.866491	0.393887	0.819898	IGF1.10 - IGF2.10
SETX-S1019	SETX	21	0.165947	1.14003	0.259053	0.727066	IGF1.10 - IGF2.10
TCF12-S47	TCF12	10	-0.164207	-0.966266	0.338869	0.78715	IGF1.10 - IGF2.10
SYNRG-S752	SYNRG	41	-0.193374	-1.13977	0.25916	0.727166	IGF1.10 - IGF2.10
HIRIP3-S98	HIRIP3	17	0.157762	1.13976	0.259162	0.727168	IGF1.10 - IGF2.10
SMARCA2-S1572	SMARCA2	4	-0.168189	-0.656026	0.517382	0.878105	IGF1.10 - IGF2.10
CHD1-S1699	CHD1	6	0.124001	0.625235	0.537088	0.88587	IGF1.10 - IGF2.10
DCHS1-S3055	DCHS1	16	0.134351	1.13958	0.259237	0.727252	IGF1.10 - IGF2.10
VAT1-S18	VAT1	4	0.136913	1.00816	0.319946	0.774201	IGF1.10 - IGF2.10
FLOT2-S165	FLOT2	8	0.117631	1.08573	0.283149	0.746405	IGF1.10 - IGF2.10
TBC1D4-S108	TBC1D4	9	0.111113	0.790272	0.43442	0.841391	IGF1.10 - IGF2.10
HNRNPC-S233	HNRNPC	254	-0.218231	-1.13936	0.259329	0.727292	IGF1.10 - IGF2.10
ZNRF2-S113,S116	ZNRF2	30	0.237934	1.13927	0.259366	0.727315	IGF1.10 - IGF2.10
CDC42EP3-S144	CDC42EP3	8	0.247548	0.89347	0.379533	0.811666	IGF1.10 - IGF2.10
ANK3-S2625	ANK3	5	0.119869	0.658677	0.515704	0.877228	IGF1.10 - IGF2.10
MKI67-S2299	MKI67	10	-0.256266	-0.85842	0.396204	0.820957	IGF1.10 - IGF2.10
DOCK7-S439	DOCK7	16	0.233778	0.965228	0.339383	0.787488	IGF1.10 - IGF2.10
DST-S7134	DST	23	-0.19593	-1.07857	0.286295	0.74902	IGF1.10 - IGF2.10
PDCD4-S457	PDCD4	85	0.156303	1.13887	0.259529	0.727416	IGF1.10 - IGF2.10
ATG2B-S240	ATG2B	27	-0.127691	-1.13875	0.259579	0.727416	IGF1.10 - IGF2.10
ZMYM2-S1266	ZMYM2	5	0.159491	0.718428	0.47869	0.861655	IGF1.10 - IGF2.10
IFT81-T660	IFT81	3	0.157793	0.65774	0.516297	0.877524	IGF1.10 - IGF2.10
GTPBP8-S74	GTPBP8	5	0.0875063	0.585949	0.562796	0.895444	IGF1.10 - IGF2.10
ZNF281-T888	ZNF281	23	-0.150894	-1.13861	0.259639	0.72743	IGF1.10 - IGF2.10
KIF20B-S1715	KIF20B	13	-0.25702	-1.07797	0.286564	0.749251	IGF1.10 - IGF2.10
BCL7C-S97,S100	BCL7C	16	0.0974127	0.585417	0.563149	0.89552	IGF1.10 - IGF2.10
RFX7-S424	RFX7	9	-0.132416	-0.46295	0.647126	0.923391	IGF1.10 - IGF2.10
PHRF1-S1229	PHRF1	19	0.130767	1.13824	0.259792	0.727509	IGF1.10 - IGF2.10
ZNF264-S177	ZNF264	6	0.141426	0.830859	0.411399	0.829488	IGF1.10 - IGF2.10
USP6NL-S655	USP6NL	6	-0.127589	-0.656662	0.516979	0.877916	IGF1.10 - IGF2.10
PAK2-T21	PAK2	10	-0.449455	-0.863853	0.395309	0.820536	IGF1.10 - IGF2.10
ANP32A-S104	ANP32A	13	0.142625	0.997149	0.325189	0.777875	IGF1.10 - IGF2.10
ANP32B-S104	ANP32B	13	0.142625	0.997149	0.325189	0.777875	IGF1.10 - IGF2.10
ANP32D-S104	ANP32D	13	0.142625	0.997149	0.325189	0.777875	IGF1.10 - IGF2.10
NSD3-S659	NSD3	7	-0.17227	-1.06661	0.29161	0.753198	IGF1.10 - IGF2.10
ARHGDIA-S47	ARHGDIA	16	-0.165923	-0.992876	0.327239	0.779549	IGF1.10 - IGF2.10
ANK2-S1733,S1736	ANK2	27	0.179771	1.1378	0.259975	0.727699	IGF1.10 - IGF2.10
ZFHX4-S2724	ZFHX4	18	0.0927189	1.13773	0.260001	0.727699	IGF1.10 - IGF2.10
SLTM-Y978	SLTM	5	-0.182115	-0.584073	0.56404	0.895933	IGF1.10 - IGF2.10
USP8-T618	USP8	5	0.203935	0.685391	0.498964	0.870667	IGF1.10 - IGF2.10
MTMR14-S517	MTMR14	10	0.225981	0.992378	0.327478	0.779726	IGF1.10 - IGF2.10
GTF2B-S92	GTF2B	7	0.180252	0.685276	0.499035	0.870696	IGF1.10 - IGF2.10
KMT2A-S3511,S3515	KMT2A	16	0.218537	1.07665	0.287143	0.749744	IGF1.10 - IGF2.10
TBKBP1-S372,S379	TBKBP1	6	0.118006	0.45982	0.649342	0.92397	IGF1.10 - IGF2.10
CEP170B-T542	CEP170B	19	0.136819	1.13709	0.260269	0.727895	IGF1.10 - IGF2.10
ACTA1-S35	ACTA1	40	0.31512	1.00657	0.3207	0.774617	IGF1.10 - IGF2.10
ACTA2-S35	ACTA2	40	0.31512	1.00657	0.3207	0.774617	IGF1.10 - IGF2.10
ACTB-S33	ACTB	40	0.31512	1.00657	0.3207	0.774617	IGF1.10 - IGF2.10
ACTC1-S35	ACTC1	40	0.31512	1.00657	0.3207	0.774617	IGF1.10 - IGF2.10
ACTG1-S33	ACTG1	40	0.31512	1.00657	0.3207	0.774617	IGF1.10 - IGF2.10
ACTG2-S34	ACTG2	40	0.31512	1.00657	0.3207	0.774617	IGF1.10 - IGF2.10
NES-S905	NES	15	0.125416	0.872244	0.388717	0.816969	IGF1.10 - IGF2.10
KAT7-T85,T88	KAT7	11	-0.123703	-1.07633	0.287287	0.749851	IGF1.10 - IGF2.10
HIPK2-S118	HIPK2	3	0.221299	0.650577	0.52084	0.879477	IGF1.10 - IGF2.10
XRN1-S1638	XRN1	12	0.242817	1.07603	0.287419	0.749977	IGF1.10 - IGF2.10
NUCKS1-S54	NUCKS1	20	-0.325396	-1.08253	0.284554	0.747568	IGF1.10 - IGF2.10
NDE1-S10	NDE1	15	0.134876	1.1364	0.260554	0.728049	IGF1.10 - IGF2.10
ZNF324-S81	ZNF324	4	0.249264	0.910876	0.370455	0.806418	IGF1.10 - IGF2.10
GLCCI1-S30	GLCCI1	126	0.106837	1.13632	0.260585	0.728049	IGF1.10 - IGF2.10
MGA-T1416	MGA	16	0.107108	1.13631	0.260592	0.728049	IGF1.10 - IGF2.10
POLR2A-S1878	POLR2A	20	0.161239	1.1363	0.260594	0.728049	IGF1.10 - IGF2.10
THRAP3-S323,T324	THRAP3	5	0.210287	0.882105	0.385538	0.81521	IGF1.10 - IGF2.10
IQSEC2-S627	IQSEC2	7	-0.138189	-0.910632	0.370581	0.806455	IGF1.10 - IGF2.10
ZNF787-S46	ZNF787	17	0.166087	1.06488	0.292385	0.753838	IGF1.10 - IGF2.10
APC-S2533,S2535	APC	5	0.129506	0.650238	0.521056	0.879567	IGF1.10 - IGF2.10
NSMCE2-S116	NSMCE2	17	-0.239326	-1.13613	0.260665	0.728103	IGF1.10 - IGF2.10
MADD-S1059	MADD	42	0.103343	1.13613	0.260667	0.728103	IGF1.10 - IGF2.10
RPL34-T15	RPL34	14	0.221796	1.08218	0.284707	0.747719	IGF1.10 - IGF2.10
PPHLN1-S114	PPHLN1	16	-0.177175	-0.68314	0.500362	0.871228	IGF1.10 - IGF2.10
DMTN-T91	DMTN	13	-0.126746	-1.06239	0.293499	0.75484	IGF1.10 - IGF2.10
TJP1-S175	TJP1	15	-0.217465	-1.07538	0.287705	0.750195	IGF1.10 - IGF2.10
KMT2A-S831	KMT2A	27	0.166013	1.00534	0.321284	0.775078	IGF1.10 - IGF2.10
SPATS2L-S135	SPATS2L	11	0.193693	0.870856	0.389465	0.817489	IGF1.10 - IGF2.10
STX1A-S200	STX1A	7	0.205593	1.0053	0.321303	0.775082	IGF1.10 - IGF2.10
NCOA7-S183,Y187	NCOA7	41	0.176794	1.13585	0.260782	0.728202	IGF1.10 - IGF2.10
LAS2-S239	LAS2	7	0.101528	0.649457	0.521553	0.879757	IGF1.10 - IGF2.10
TFG-S50	TFG	4	-0.127178	-0.977688	0.334597	0.784334	IGF1.10 - IGF2.10
ALK-S1104	ALK	9	0.171932	1.06466	0.292482	0.753895	IGF1.10 - IGF2.10
PKP2-S82	PKP2	26	0.12729	1.13541	0.260966	0.728302	IGF1.10 - IGF2.10
ATAD2-S671	ATAD2	6	0.122446	0.681767	0.501217	0.871565	IGF1.10 - IGF2.10
FBRS-T428	FBRS	16	0.126853	1.13528	0.261019	0.728338	IGF1.10 - IGF2.10
CEP128-S331	CEP128	15	-0.334917	-0.859984	0.397401	0.821666	IGF1.10 - IGF2.10
C5orf22-S197	C5orf22	9	0.158585	1.00318	0.322308	0.775908	IGF1.10 - IGF2.10
ZNRF2-S135	ZNRF2	14	-0.154967	-1.06415	0.292709	0.754153	IGF1.10 - IGF2.10
KCNJ8-S6	KCNJ8	8	-0.271306	-1.00299	0.322399	0.775951	IGF1.10 - IGF2.10
MAP1B-S1190	MAP1B	8	0.128416	0.893002	0.379779	0.811849	IGF1.10 - IGF2.10
RBBP6-S1644	RBBP6	12	0.112451	0.711476	0.482917	0.863509	IGF1.10 - IGF2.10
ACIN1-T902	ACIN1	28	-0.135366	-1.00372	0.322054	0.775692	IGF1.10 - IGF2.10
AMOTL1-T902	AMOTL1	5	-0.154247	-0.988982	0.329115	0.780611	IGF1.10 - IGF2.10
TP53BP2-S558	TP53BP2	22	0.0929812	1.07378	0.288416	0.750833	IGF1.10 - IGF2.10
TTF2-T500	TTF2	10	-0.280121	-1.13444	0.261368	0.728558	IGF1.10 - IGF2.10
CREBBP-S2425	CREBBP	9	-0.182753	-0.858863	0.398008	0.821986	IGF1.10 - IGF2.10
AXIN1-S579	AXIN1	6	-0.134381	-0.710991	0.483212	0.863621	IGF1.10 - IGF2.10
ATXN2-T853,S854,S865	ATXN2	12	0.180326	0.908072	0.371907	0.807285	IGF1.10 - IGF2.10
UTP18-S205,S206,S210	UTP18	24	0.17085	0.851585	0.399939	0.823155	IGF1.10 - IGF2.10
NFIB-S262	NFIB	23	-0.280689	-1.07348	0.28855	0.750991	IGF1.10 - IGF2.10
BCL2L13-S303	BCL2L13	9	-0.114373	-0.679703	0.502502	0.872099	IGF1.10 - IGF2.10
MTCL1-S618,S622	MTCL1	5	0.172902	0.868436	0.39077	0.818166	IGF1.10 - IGF2.10
TAGLN2-S11	TAGLN2	9	-0.270547	-0.984579	0.331245	0.782173	IGF1.10 - IGF2.10
HOXC4-S68	HOXC4	16	-0.264232	-1.13405	0.261531	0.728618	IGF1.10 - IGF2.10
RALGAPA2-S486	RALGAPA2	4	-0.306878	-0.660136	0.514782	0.876863	IGF1.10 - IGF2.10
KRIT1-T151	KRIT1	7	0.133866	1.00311	0.322344	0.775914	IGF1.10 - IGF2.10
USP42-S494	USP42	4	-0.176616	-0.833393	0.409987	0.828867	IGF1.10 - IGF2.10
NIPBL-S284	NIPBL	5	0.177544	0.868151	0.390925	0.81831	IGF1.10 - IGF2.10
MATR3-S206	MATR3	10	0.235681	0.87891	0.387237	0.816158	IGF1.10 - IGF2.10
CCNL1-S166	CCNL1	5	0.123904	0.843191	0.40656	0.826887	IGF1.10 - IGF2.10
CHCHD6-S43	CHCHD6	8	-0.148491	-0.603457	0.551262	0.891191	IGF1.10 - IGF2.10
CTPS1-S575,S578	CTPS1	10	0.275139	0.984232	0.331413	0.782275	IGF1.10 - IGF2.10
RGL3-S52	RGL3	6	0.16372	0.868001	0.391006	0.818367	IGF1.10 - IGF2.10
USPL1-Y1026	USPL1	3	0.196362	0.848314	0.403752	0.825558	IGF1.10 - IGF2.10
NSL1-S24	NSL1	7	0.190328	1.00273	0.322523	0.776026	IGF1.10 - IGF2.10
CHD6-S1673	CHD6	6	0.146169	1.07287	0.288821	0.751184	IGF1.10 - IGF2.10
CAMSAP3-S373	CAMSAP3	15	-0.128767	-1.13354	0.261742	0.728847	IGF1.10 - IGF2.10
BSN-S244,S248	BSN	20	0.130759	1.13352	0.261748	0.728847	IGF1.10 - IGF2.10
SETD1A-S508	SETD1A	12	0.178223	0.850656	0.400449	0.823491	IGF1.10 - IGF2.10
CACNB1-S186	CACNB1	13	0.131622	1.0727	0.288894	0.751247	IGF1.10 - IGF2.10
SHROOM2-S921	SHROOM2	5	0.135015	0.644409	0.52477	0.881201	IGF1.10 - IGF2.10
CTIF-S18	CTIF	8	-0.183809	-0.958416	0.342769	0.789523	IGF1.10 - IGF2.10
INTS3-S537	INTS3	43	-0.172722	-1.13327	0.261854	0.72894	IGF1.10 - IGF2.10
RIMS1-S357	RIMS1	6	0.146619	0.885705	0.383629	0.81424	IGF1.10 - IGF2.10
RIMS2-S366	RIMS2	6	0.146619	0.885705	0.383629	0.81424	IGF1.10 - IGF2.10
ZNF121-S130	ZNF121	8	0.173379	0.987399	0.32988	0.78112	IGF1.10 - IGF2.10
KMT2A-S2955	KMT2A	6	0.0892093	0.574297	0.570541	0.898061	IGF1.10 - IGF2.10
PCNX3-T129	PCNX3	6	0.207359	0.967966	0.339365	0.78747	IGF1.10 - IGF2.10
EPB41L5-S423	EPB41L5	30	0.16039	1.13291	0.262004	0.729047	IGF1.10 - IGF2.10
ATRX-T591,S598	ATRX	6	0.124415	0.856654	0.399206	0.822715	IGF1.10 - IGF2.10
WIZ-S968	WIZ	9	0.127256	1.06159	0.293861	0.755208	IGF1.10 - IGF2.10
BCAR1-Y362	BCAR1	53	0.152024	1.05874	0.295144	0.756156	IGF1.10 - IGF2.10
FOXK2-T360	FOXK2	6	-0.144923	-0.905941	0.373014	0.807944	IGF1.10 - IGF2.10
RAI1-S343	RAI1	13	0.147606	0.978944	0.333984	0.78397	IGF1.10 - IGF2.10
NUP88-S442	NUP88	5	-0.107323	-0.572954	0.571437	0.898404	IGF1.10 - IGF2.10
GLCCI1-T81	GLCCI1	83	-0.0952841	-1.13229	0.262261	0.729278	IGF1.10 - IGF2.10
PRRC2B-S22	PRRC2B	4	-0.296511	-0.840968	0.407783	0.827625	IGF1.10 - IGF2.10
OSBP-T377,S379	OSBP	6	-0.131536	-0.883258	0.384926	0.814809	IGF1.10 - IGF2.10
ETFA-S140	ETFA	9	0.135945	0.84869	0.401528	0.824126	IGF1.10 - IGF2.10
ARHGEF7-S153	ARHGEF7	125	-0.16246	-1.13204	0.262366	0.729363	IGF1.10 - IGF2.10
HNRNPA1-S4,S6	HNRNPA1	21	-0.147637	-1.07776	0.286656	0.749322	IGF1.10 - IGF2.10
ZMYM4-S673	ZMYM4	3	-0.214959	-0.70713	0.48557	0.864725	IGF1.10 - IGF2.10
BRD2-S593	BRD2	6	0.163343	0.641503	0.526627	0.881954	IGF1.10 - IGF2.10
HNRNPUL2-S168	HNRNPUL2	9	-0.179003	-1.07093	0.289681	0.751672	IGF1.10 - IGF2.10
PPHLN1-S207	PPHLN1	7	0.230534	0.966353	0.340161	0.787992	IGF1.10 - IGF2.10
PCM1-S1765,S1768	PCM1	16	0.138375	1.13152	0.262585	0.729559	IGF1.10 - IGF2.10
CCDC136-S52	CCDC136	4	0.176369	0.571093	0.572679	0.898848	IGF1.10 - IGF2.10
DNMT3A-S199	DNMT3A	7	-0.20324	-0.706109	0.486194	0.864986	IGF1.10 - IGF2.10
RTL1-S1337	RTL1	4	0.16941	0.570275	0.573226	0.89912	IGF1.10 - IGF2.10
EIF4G2-S443	EIF4G2	13	-0.207756	-0.977267	0.334803	0.78446	IGF1.10 - IGF2.10
VDAC1-S102	VDAC1	7	0.139893	0.955479	0.344236	0.790461	IGF1.10 - IGF2.10
AFF4-S180	AFF4	41	0.119878	1.13089	0.262848	0.729865	IGF1.10 - IGF2.10
ZDHHC5-S432,S445	ZDHHC5	5	-0.132753	-0.569524	0.573728	0.89926	IGF1.10 - IGF2.10
PRR12-S1308	PRR12	117	0.139822	1.13061	0.262965	0.729953	IGF1.10 - IGF2.10
ARHGAP17-S570,S575	ARHGAP17	7	0.157902	0.85369	0.400818	0.823706	IGF1.10 - IGF2.10
PLPPR4-S646	PLPPR4	15	-0.188958	-1.13051	0.263007	0.730007	IGF1.10 - IGF2.10
ESS2-T460	ESS2	5	0.187341	0.704733	0.487036	0.865432	IGF1.10 - IGF2.10
NUP35-S261	NUP35	6	0.177818	0.887491	0.382684	0.81361	IGF1.10 - IGF2.10
AFF4-S491	AFF4	10	0.142695	1.06954	0.290302	0.752203	IGF1.10 - IGF2.10
DMTN-T304	DMTN	26	0.256066	1.07616	0.287362	0.74994	IGF1.10 - IGF2.10
CACNA1B-S2209	CACNA1B	26	0.124163	1.13042	0.263045	0.730024	IGF1.10 - IGF2.10
HDAC7-S155	HDAC7	24	-0.106059	-1.13041	0.263047	0.730024	IGF1.10 - IGF2.10
TCEAL5-S36	TCEAL5	3	-0.278159	-0.838414	0.40919	0.828418	IGF1.10 - IGF2.10
CPSF7-S48	CPSF7	20	-0.152615	-1.13037	0.263063	0.730031	IGF1.10 - IGF2.10
EPB41L1-S678	EPB41L1	7	0.209578	0.874316	0.389689	0.817641	IGF1.10 - IGF2.10
PARD3-S717	PARD3	6	0.182363	0.903151	0.374466	0.808815	IGF1.10 - IGF2.10
CTNNA1-S840	CTNNA1	3	0.281598	0.70441	0.487234	0.8655	IGF1.10 - IGF2.10
CTNNA2-S887	CTNNA2	3	0.281598	0.70441	0.487234	0.8655	IGF1.10 - IGF2.10
SH3PXD2A-S985	SH3PXD2A	11	0.168432	0.903083	0.374502	0.808839	IGF1.10 - IGF2.10
DCLK1-S720,S726	DCLK1	5	-0.239475	-0.988101	0.32954	0.780871	IGF1.10 - IGF2.10
PDE4D-S348	PDE4D	8	0.122069	0.672585	0.506951	0.873846	IGF1.10 - IGF2.10
SATB1-S633	SATB1	20	0.172698	0.976921	0.334972	0.784609	IGF1.10 - IGF2.10
KIF1A-S937	KIF1A	6	0.136016	0.595367	0.556576	0.893174	IGF1.10 - IGF2.10
RPS6KA2-S26	RPS6KA2	5	0.207661	0.902291	0.374914	0.809071	IGF1.10 - IGF2.10
NAV1-S760	NAV1	16	-0.128619	-0.998158	0.324705	0.777604	IGF1.10 - IGF2.10
RUFY1-S172	RUFY1	5	0.268863	0.902252	0.374934	0.809071	IGF1.10 - IGF2.10
ATXN2L-S32	ATXN2L	175	0.0945065	1.12946	0.263442	0.730445	IGF1.10 - IGF2.10
HECTD4-S1137	HECTD4	42	0.212729	1.07511	0.287825	0.750278	IGF1.10 - IGF2.10
DDX21-S71	DDX21	11	-0.392065	-0.827006	0.413551	0.830587	IGF1.10 - IGF2.10
GEN1-S893	GEN1	4	0.232028	0.979087	0.333915	0.78396	IGF1.10 - IGF2.10
DYNC1I2-S97	DYNC1I2	29	0.180473	1.12913	0.263583	0.730533	IGF1.10 - IGF2.10
WDR90-S349	WDR90	4	0.139763	0.702392	0.488471	0.866016	IGF1.10 - IGF2.10
THRAP3-S320,T327	THRAP3	20	0.164459	0.997492	0.325024	0.77784	IGF1.10 - IGF2.10
KIF26B-S975	KIF26B	8	0.137146	0.872526	0.390646	0.818094	IGF1.10 - IGF2.10
PITPNM2-S1277	PITPNM2	8	-0.276481	-1.05481	0.296916	0.757594	IGF1.10 - IGF2.10
AIDA-S144	AIDA	16	0.1565	1.12892	0.263669	0.730634	IGF1.10 - IGF2.10
ESF1-S694	ESF1	28	0.0946667	1.0679	0.291033	0.752821	IGF1.10 - IGF2.10
FAM171A1-S479	FAM171A1	3	-0.246043	-0.593709	0.557668	0.893537	IGF1.10 - IGF2.10
CAMK2D-T336,T337	CAMK2D	9	-0.179119	-0.901269	0.375447	0.809351	IGF1.10 - IGF2.10
GAB2-S141	GAB2	94	0.144018	1.12887	0.263692	0.730659	IGF1.10 - IGF2.10
NAV1-S1249,S1253	NAV1	6	-0.149528	-0.701878	0.488787	0.866122	IGF1.10 - IGF2.10
MCRS1-S35	MCRS1	5	-0.225377	-0.974648	0.336083	0.785341	IGF1.10 - IGF2.10
RUFY3-T51	RUFY3	7	-0.255404	-0.969471	0.338624	0.787048	IGF1.10 - IGF2.10
TMX1-S226	TMX1	5	0.266237	0.565162	0.576649	0.900327	IGF1.10 - IGF2.10
FAM163B-S79	FAM163B	24	0.120719	1.12858	0.263811	0.730806	IGF1.10 - IGF2.10
EPS15L1-T577	EPS15L1	14	0.192636	1.05432	0.29714	0.757787	IGF1.10 - IGF2.10
UNC5B-S526,S531	UNC5B	5	-0.185508	-0.87168	0.3911	0.818417	IGF1.10 - IGF2.10
PHKA2-S1015	PHKA2	9	0.117194	0.70097	0.489344	0.866322	IGF1.10 - IGF2.10
VIPAS39-Y97	VIPAS39	26	0.211105	1.06712	0.291382	0.753045	IGF1.10 - IGF2.10
ANGEL2-S422	ANGEL2	9	-0.213223	-1.05383	0.297361	0.75795	IGF1.10 - IGF2.10
POLA2-S150	POLA2	5	0.187162	0.878873	0.387257	0.816162	IGF1.10 - IGF2.10
SETD2-S744,S754	SETD2	5	-0.111207	-0.63511	0.530725	0.88347	IGF1.10 - IGF2.10
TMEM151A-S423	TMEM151A	11	0.148946	1.06686	0.291496	0.753132	IGF1.10 - IGF2.10
SETD1A-T1185	SETD1A	23	0.151707	1.12791	0.264093	0.730977	IGF1.10 - IGF2.10
SLC30A9-T80	SLC30A9	16	-0.386937	-1.12785	0.264117	0.731002	IGF1.10 - IGF2.10
SBF2-T1125	SBF2	11	0.125001	0.968462	0.339121	0.787299	IGF1.10 - IGF2.10
CAMSAP3-S431	CAMSAP3	10	0.210978	0.996062	0.325709	0.778297	IGF1.10 - IGF2.10
SYNJ1-S1551	SYNJ1	8	0.218514	0.985501	0.330798	0.781784	IGF1.10 - IGF2.10
ANKIB1-S441	ANKIB1	6	-0.150384	-0.772692	0.444628	0.846134	IGF1.10 - IGF2.10
THAP4-S239	THAP4	25	-0.275514	-1.12778	0.264147	0.731019	IGF1.10 - IGF2.10
AKAP9-Y3814	AKAP9	12	-0.128421	-0.842799	0.404772	0.825845	IGF1.10 - IGF2.10
PLPP6-S26	PLPP6	10	0.225798	0.995989	0.325744	0.77832	IGF1.10 - IGF2.10
ISLR2-S654	ISLR2	8	0.147118	0.994707	0.326359	0.778803	IGF1.10 - IGF2.10
KNL1-S1022	KNL1	11	-0.265255	-0.816087	0.419689	0.834055	IGF1.10 - IGF2.10
CAMSAP3-S350,S351	CAMSAP3	10	0.257652	0.6377	0.529062	0.882853	IGF1.10 - IGF2.10
GAREM2-S735	GAREM2	15	0.112947	1.06666	0.291585	0.753184	IGF1.10 - IGF2.10
UTP14A-S9	UTP14A	4	-0.13829	-0.634579	0.531066	0.883561	IGF1.10 - IGF2.10
RNF25-T427	RNF25	7	-0.34483	-0.870823	0.391559	0.818712	IGF1.10 - IGF2.10
SNRNP200-S26	SNRNP200	29	-0.272622	-1.1277	0.264182	0.731046	IGF1.10 - IGF2.10
ZNF106-S1279	ZNF106	29	0.0966656	1.12754	0.264247	0.731112	IGF1.10 - IGF2.10
HIVEP1-S1036,S1051	HIVEP1	5	-0.212124	-0.839697	0.408482	0.82803	IGF1.10 - IGF2.10
SEMA4B-S788	SEMA4B	39	-0.0903552	-1.12743	0.264295	0.73117	IGF1.10 - IGF2.10
SAFB2-S194	SAFB2	5	0.103856	0.562624	0.578352	0.900943	IGF1.10 - IGF2.10
DYNC1I2-T95	DYNC1I2	26	-0.174267	-1.1274	0.264307	0.73119	IGF1.10 - IGF2.10
SGTB-S295	SGTB	6	0.186074	0.994248	0.32658	0.778966	IGF1.10 - IGF2.10
ABCC4-S665	ABCC4	30	-0.180012	-1.07291	0.288801	0.75117	IGF1.10 - IGF2.10
RICTOR-T1175	RICTOR	6	-0.126104	-0.815482	0.420031	0.834201	IGF1.10 - IGF2.10
MATR3-T774	MATR3	4	-0.119641	-0.633149	0.531985	0.883952	IGF1.10 - IGF2.10
HNRNPA1-Y357	HNRNPA1	24	-0.333711	-1.05566	0.296532	0.757284	IGF1.10 - IGF2.10
MATR3-S164	MATR3	13	-0.149755	-1.0727	0.288895	0.751247	IGF1.10 - IGF2.10
KMT2A-T163	KMT2A	5	-0.475287	-0.876657	0.388438	0.816749	IGF1.10 - IGF2.10
VIM-S56	VIM	60	0.161929	1.1271	0.26443	0.731311	IGF1.10 - IGF2.10
DACT3-S478	DACT3	30	-0.123114	-1.12705	0.264454	0.731331	IGF1.10 - IGF2.10
SRRM2-S2398	SRRM2	201	0.0904831	1.127	0.264475	0.731339	IGF1.10 - IGF2.10
G3BP1-S230,S232	G3BP1	17	0.129983	1.12698	0.264482	0.731351	IGF1.10 - IGF2.10
DKC1-S455	DKC1	26	-0.117695	-1.05544	0.296634	0.757421	IGF1.10 - IGF2.10
SRSF2-S98	SRSF2	15	-0.441953	-0.976213	0.335318	0.78485	IGF1.10 - IGF2.10
MLLT6-S222	MLLT6	8	-0.18428	-0.869769	0.392125	0.819048	IGF1.10 - IGF2.10
MDC1-T1280,T1287	MDC1	5	-0.166882	-0.89872	0.376779	0.810154	IGF1.10 - IGF2.10
ANK2-S898,S901	ANK2	8	-0.153581	-0.84843	0.403688	0.825507	IGF1.10 - IGF2.10
SCML2-S593,S594	SCML2	12	0.262165	0.994734	0.326346	0.778795	IGF1.10 - IGF2.10
ANKRD50-S1163,S1167	ANKRD50	15	-0.154236	-1.12666	0.264616	0.731483	IGF1.10 - IGF2.10
CDAN1-S277	CDAN1	10	-0.189432	-0.950369	0.346798	0.792286	IGF1.10 - IGF2.10
UBAP2L-S356	UBAP2L	11	-0.146995	-0.882478	0.38534	0.815086	IGF1.10 - IGF2.10
NOLC1-S693	NOLC1	10	-0.161577	-0.994603	0.326409	0.778849	IGF1.10 - IGF2.10
SRP14-S68	SRP14	7	0.180045	0.841129	0.405695	0.826511	IGF1.10 - IGF2.10
GRIPAP1-S668	GRIPAP1	4	0.153731	0.848185	0.403822	0.825563	IGF1.10 - IGF2.10
SAMD4A-S420	SAMD4A	20	0.115826	1.1264	0.264727	0.73153	IGF1.10 - IGF2.10
IMMT-S36	IMMT	5	0.11652	0.84788	0.403989	0.825618	IGF1.10 - IGF2.10
PHF23-S70,S74	PHF23	17	0.166763	0.560037	0.58009	0.901615	IGF1.10 - IGF2.10
CCDC85C-S246	CCDC85C	30	-0.110529	-1.1262	0.264808	0.731582	IGF1.10 - IGF2.10
TFAP2B-S443	TFAP2B	12	0.247164	1.07168	0.289349	0.751505	IGF1.10 - IGF2.10
KIAA1211-S1137	KIAA1211	6	0.160213	0.559916	0.580172	0.901628	IGF1.10 - IGF2.10
KDM2A-S740	KDM2A	13	-0.199167	-1.12611	0.264846	0.731599	IGF1.10 - IGF2.10
ARHGEF7-S159	ARHGEF7	8	-0.211483	-0.847625	0.404129	0.825676	IGF1.10 - IGF2.10
IWS1-S420	IWS1	7	0.124836	0.86869	0.392704	0.819277	IGF1.10 - IGF2.10
RBSN-S590	RBSN	8	0.132048	0.630891	0.533438	0.884564	IGF1.10 - IGF2.10
HIVEP1-S1552	HIVEP1	3	0.142237	0.697322	0.491587	0.867306	IGF1.10 - IGF2.10
SRRM2-S1387	SRRM2	46	0.0888246	1.12605	0.264874	0.731603	IGF1.10 - IGF2.10
IRF2BPL-S658,S659	IRF2BPL	29	0.110666	1.12602	0.264885	0.731603	IGF1.10 - IGF2.10
C1orf226-S249	C1orf226	24	0.103389	1.12593	0.264921	0.731659	IGF1.10 - IGF2.10
KIF20B-T1644	KIF20B	8	0.1868	0.949484	0.347243	0.792571	IGF1.10 - IGF2.10
KHSRP-S129	KHSRP	25	0.123773	1.12585	0.264955	0.73167	IGF1.10 - IGF2.10
SMPD3-S183	SMPD3	11	0.151185	0.85733	0.396798	0.821197	IGF1.10 - IGF2.10
CAMSAP2-S862,T865	CAMSAP2	8	0.155907	0.897344	0.3775	0.810576	IGF1.10 - IGF2.10
MAP7-T673	MAP7	8	0.116397	0.983121	0.331952	0.7826	IGF1.10 - IGF2.10
PPP1R9A-T201,S214	PPP1R9A	6	-0.203265	-0.87478	0.38944	0.817473	IGF1.10 - IGF2.10
PALM3-S143	PALM3	20	-0.170882	-1.1257	0.265021	0.731717	IGF1.10 - IGF2.10
BCL9L-S934	BCL9L	21	-0.103205	-1.12568	0.265029	0.731729	IGF1.10 - IGF2.10
TJP2-S441	TJP2	3	0.181085	0.64504	0.524367	0.881073	IGF1.10 - IGF2.10
QSER1-S539	QSER1	7	0.247597	0.982974	0.332024	0.782648	IGF1.10 - IGF2.10
EPB41L1-S544	EPB41L1	12	0.101012	0.846905	0.404523	0.825795	IGF1.10 - IGF2.10
SZRD1-S105,S107	SZRD1	4	-0.121051	-0.630398	0.533756	0.884641	IGF1.10 - IGF2.10
ZKSCAN2-S136	ZKSCAN2	6	0.12323	0.867835	0.393164	0.819463	IGF1.10 - IGF2.10
PRKCA-T638	PRKCA	39	0.328376	1.05099	0.298649	0.75882	IGF1.10 - IGF2.10
CCDC51-S70	CCDC51	20	-0.452025	-0.948891	0.347541	0.792659	IGF1.10 - IGF2.10
MEF2A-S235	MEF2A	21	0.28233	1.12542	0.265137	0.731811	IGF1.10 - IGF2.10
CEP68-S249	CEP68	10	0.119376	0.664139	0.512257	0.875969	IGF1.10 - IGF2.10
RALGAPA1-S832	RALGAPA1	9	0.217438	0.812479	0.42173	0.834919	IGF1.10 - IGF2.10
TAF1D-S138	TAF1D	13	-0.142396	-0.971433	0.33766	0.786387	IGF1.10 - IGF2.10
TP53BP2-S736	TP53BP2	18	0.150364	1.12519	0.265232	0.731881	IGF1.10 - IGF2.10
BMPR2-S863	BMPR2	28	0.0995863	1.12512	0.265261	0.731881	IGF1.10 - IGF2.10
SAFB-S344	SAFB	42	0.151134	1.12508	0.265278	0.731892	IGF1.10 - IGF2.10
SAFB2-S343	SAFB2	42	0.151134	1.12508	0.265278	0.731892	IGF1.10 - IGF2.10
JAKMIP1-T479	JAKMIP1	5	-0.146476	-0.629023	0.534642	0.884916	IGF1.10 - IGF2.10
ZBTB11-S817	ZBTB11	12	-0.169442	-0.974023	0.336389	0.785469	IGF1.10 - IGF2.10
MICALL1-S414	MICALL1	43	0.0741524	1.12502	0.265303	0.731921	IGF1.10 - IGF2.10
HIVEP3-S798,T803	HIVEP3	4	-0.232706	-0.867046	0.393589	0.819647	IGF1.10 - IGF2.10
SMG1-S3570,T3573	SMG1	30	-0.0927568	-1.12484	0.26538	0.731989	IGF1.10 - IGF2.10
REXO1-S721	REXO1	7	-0.247703	-1.12483	0.265386	0.731998	IGF1.10 - IGF2.10
CASK-S582	CASK	7	-0.208986	-0.596339	0.555936	0.892959	IGF1.10 - IGF2.10
ANKS3-S244,S245	ANKS3	8	-0.184862	-0.845707	0.405179	0.82616	IGF1.10 - IGF2.10
SCARF2-S693,S698	SCARF2	10	0.163562	0.874438	0.389624	0.817604	IGF1.10 - IGF2.10
NUP93-S614	NUP93	9	-0.154756	-0.62824	0.535147	0.885084	IGF1.10 - IGF2.10
MAP2-T1780,S1782,S1790	MAP2	10	0.151318	0.556506	0.582467	0.902404	IGF1.10 - IGF2.10
NES-S842	NES	12	0.333726	0.990903	0.328188	0.78021	IGF1.10 - IGF2.10
CROCC-S1451	CROCC	12	0.147536	1.12441	0.26556	0.732133	IGF1.10 - IGF2.10
IFT140-S190	IFT140	7	-0.216753	-1.06974	0.290214	0.752136	IGF1.10 - IGF2.10
NSMCE2-S113	NSMCE2	5	0.202529	0.767459	0.447693	0.847783	IGF1.10 - IGF2.10
PIKFYVE-S307	PIKFYVE	24	0.119081	1.12418	0.265658	0.732223	IGF1.10 - IGF2.10
SBF1-S1749	SBF1	27	-0.23144	-1.12415	0.265669	0.732228	IGF1.10 - IGF2.10
LRCH1-S532,S541	LRCH1	4	0.17382	0.844827	0.405662	0.826507	IGF1.10 - IGF2.10
MAP4-S1073	MAP4	87	-0.14404	-1.12397	0.265744	0.732314	IGF1.10 - IGF2.10
TBC1D10B-T135,T148	TBC1D10B	6	-0.219758	-0.894901	0.378781	0.811342	IGF1.10 - IGF2.10
PDS5A-S1305	PDS5A	82	0.0948564	1.12388	0.265783	0.732338	IGF1.10 - IGF2.10
TCOF1-T230	TCOF1	3	0.219035	0.594522	0.557133	0.893354	IGF1.10 - IGF2.10
TBC1D4-S754	TBC1D4	6	-0.16139	-0.852851	0.401275	0.82398	IGF1.10 - IGF2.10
SRRT-T544	SRRT	159	0.0819935	1.12369	0.265864	0.732407	IGF1.10 - IGF2.10
ATRX-T918	ATRX	9	-0.140748	-0.963546	0.341548	0.788808	IGF1.10 - IGF2.10
ATF7-T160	ATF7	18	0.228866	1.06234	0.293522	0.754855	IGF1.10 - IGF2.10
UBAP2L-S604	UBAP2L	9	-0.25185	-1.12368	0.26587	0.732407	IGF1.10 - IGF2.10
RBM20-S748	RBM20	4	-0.274519	-0.693099	0.494191	0.868535	IGF1.10 - IGF2.10
PARN-S342	PARN	10	0.125862	0.865209	0.394578	0.820211	IGF1.10 - IGF2.10
GMIP-S919,S923	GMIP	5	0.10293	0.852458	0.401489	0.824116	IGF1.10 - IGF2.10
CAPN15-S1070	CAPN15	6	0.127837	0.64091	0.527006	0.882047	IGF1.10 - IGF2.10
TECPR2-S449	TECPR2	6	-0.132373	-0.894266	0.379115	0.811445	IGF1.10 - IGF2.10
MCM5-S315	MCM5	11	0.117895	1.12333	0.266015	0.732572	IGF1.10 - IGF2.10
PRKCA-S321	PRKCA	22	-0.146385	-0.990885	0.328197	0.78021	IGF1.10 - IGF2.10
EXOC4-S468	EXOC4	6	0.12994	0.980262	0.333342	0.783536	IGF1.10 - IGF2.10
CKAP2L-S503	CKAP2L	9	-0.347677	-0.990806	0.328235	0.78021	IGF1.10 - IGF2.10
NUP214-S506	NUP214	7	0.224916	0.990745	0.328264	0.780232	IGF1.10 - IGF2.10
ZNF469-S3469	ZNF469	13	0.129511	0.969015	0.338848	0.787138	IGF1.10 - IGF2.10
SYNPO-S580	SYNPO	28	0.111765	1.12308	0.266121	0.732691	IGF1.10 - IGF2.10
MAST3-S1180	MAST3	13	-0.139829	-0.952561	0.347013	0.79245	IGF1.10 - IGF2.10
FAM160A2-T498	FAM160A2	10	-0.193698	-1.06824	0.29088	0.75273	IGF1.10 - IGF2.10
RSBN1L-T285	RSBN1L	11	-0.133692	-1.12287	0.266211	0.732775	IGF1.10 - IGF2.10
AKAP12-T1760	AKAP12	15	0.119766	1.1228	0.26624	0.732795	IGF1.10 - IGF2.10
KMT2D-Y2299	KMT2D	28	0.198719	1.12268	0.26629	0.732861	IGF1.10 - IGF2.10
KMT2A-T3510,S3511,S3517	KMT2A	14	0.2345	0.842924	0.406707	0.826972	IGF1.10 - IGF2.10
ATP5F1A-S451	ATP5F1A	4	0.303556	0.842805	0.406772	0.827007	IGF1.10 - IGF2.10
SHROOM1-S188	SHROOM1	7	0.113572	0.627717	0.535485	0.885218	IGF1.10 - IGF2.10
CHORDC1-T47	CHORDC1	8	0.182852	0.989727	0.328755	0.780466	IGF1.10 - IGF2.10
H2BFS-S33,S37	H2BFS	5	0.476517	0.871315	0.391295	0.81852	IGF1.10 - IGF2.10
HIST1H2BC-S33,S37	HIST1H2BC	5	0.476517	0.871315	0.391295	0.81852	IGF1.10 - IGF2.10
HIST1H2BD-S33,S37	HIST1H2BD	5	0.476517	0.871315	0.391295	0.81852	IGF1.10 - IGF2.10
HIST1H2BH-S33,S37	HIST1H2BH	5	0.476517	0.871315	0.391295	0.81852	IGF1.10 - IGF2.10
HIST1H2BK-S33,S37	HIST1H2BK	5	0.476517	0.871315	0.391295	0.81852	IGF1.10 - IGF2.10
HIST1H2BL-S33,S37	HIST1H2BL	5	0.476517	0.871315	0.391295	0.81852	IGF1.10 - IGF2.10
HIST1H2BM-S33,S37	HIST1H2BM	5	0.476517	0.871315	0.391295	0.81852	IGF1.10 - IGF2.10
HIST1H2BN-S33,S37	HIST1H2BN	5	0.476517	0.871315	0.391295	0.81852	IGF1.10 - IGF2.10
HIST2H2BF-S33,S37	HIST2H2BF	5	0.476517	0.871315	0.391295	0.81852	IGF1.10 - IGF2.10
CRTC3-S345	CRTC3	15	0.14637	0.989573	0.32883	0.780497	IGF1.10 - IGF2.10
IGFBPL1-S124	IGFBPL1	4	-0.272069	-0.850626	0.402489	0.824786	IGF1.10 - IGF2.10
HNRNPUL2-S226	HNRNPUL2	12	-0.291489	-0.834966	0.409112	0.828411	IGF1.10 - IGF2.10
NFIX-T267,S268	NFIX	29	0.1033	1.12206	0.266552	0.73306	IGF1.10 - IGF2.10
BIRC6-S462	BIRC6	12	-0.19431	-0.967721	0.339486	0.787512	IGF1.10 - IGF2.10
C19orf57-S77	C19orf57	7	0.144903	0.690399	0.49586	0.869299	IGF1.10 - IGF2.10
MKI67-T1233	MKI67	15	0.173072	1.06049	0.294353	0.755582	IGF1.10 - IGF2.10
WASHC2A-S728	WASHC2A	32	0.127401	1.12193	0.266607	0.733091	IGF1.10 - IGF2.10
WASHC2C-S728	WASHC2C	32	0.127401	1.12193	0.266607	0.733091	IGF1.10 - IGF2.10
ACTB-T201	ACTB	6	0.245702	0.816431	0.419495	0.83394	IGF1.10 - IGF2.10
ACTG1-T201	ACTG1	6	0.245702	0.816431	0.419495	0.83394	IGF1.10 - IGF2.10
DNAJC6-S708	DNAJC6	25	-0.143379	-1.06714	0.291374	0.753033	IGF1.10 - IGF2.10
ZNF451-S836	ZNF451	17	-0.362637	-1.0604	0.294394	0.755624	IGF1.10 - IGF2.10
DYNC1H1-S115	DYNC1H1	4	-0.162175	-0.637986	0.528879	0.882799	IGF1.10 - IGF2.10
SUPT6H-T1532	SUPT6H	39	0.147324	1.12176	0.266677	0.733139	IGF1.10 - IGF2.10
RITA1-S248	RITA1	6	-0.11924	-0.590186	0.559994	0.894385	IGF1.10 - IGF2.10
PCM1-S110	PCM1	6	0.120223	0.841551	0.407462	0.827405	IGF1.10 - IGF2.10
ERBB4-S1140	ERBB4	3	-0.14177	-0.590106	0.560046	0.89441	IGF1.10 - IGF2.10
AKAP13-S1411	AKAP13	18	0.125075	1.12163	0.266732	0.733175	IGF1.10 - IGF2.10
ADD3-S600	ADD3	8	0.164929	0.987537	0.329813	0.781078	IGF1.10 - IGF2.10
SALL2-S243	SALL2	9	-0.171907	-0.891825	0.380398	0.812253	IGF1.10 - IGF2.10
PLCB3-S934	PLCB3	11	-0.175137	-0.549949	0.586894	0.903772	IGF1.10 - IGF2.10
HERC1-S1491	HERC1	7	0.176989	0.834114	0.409586	0.828584	IGF1.10 - IGF2.10
ERCC6L2-S939,S942	ERCC6L2	3	0.152959	0.86248	0.396051	0.820876	IGF1.10 - IGF2.10
AQP1-S247	AQP1	7	0.147102	0.841211	0.407649	0.827554	IGF1.10 - IGF2.10
ZNF512B-S679	ZNF512B	4	0.144455	0.416354	0.680456	0.933079	IGF1.10 - IGF2.10
SYN2-T544	SYN2	7	-0.18282	-0.875532	0.389039	0.817175	IGF1.10 - IGF2.10
RAI1-T1077	RAI1	9	0.231146	0.966684	0.339997	0.787934	IGF1.10 - IGF2.10
DACT3-S316	DACT3	4	0.0905143	0.636589	0.529775	0.883102	IGF1.10 - IGF2.10
AHCTF1-S1214	AHCTF1	10	-0.192695	-1.04854	0.299763	0.759613	IGF1.10 - IGF2.10
TRIM28-S596,S624	TRIM28	9	-0.143799	-0.891129	0.380765	0.812469	IGF1.10 - IGF2.10
ZMYND8-S486,S495	ZMYND8	8	-0.224262	-0.890785	0.380946	0.81253	IGF1.10 - IGF2.10
VIM-S5	VIM	39	-0.391064	-1.12064	0.267151	0.733535	IGF1.10 - IGF2.10
CDK13-S1054	CDK13	11	-0.257093	-1.05908	0.294987	0.756032	IGF1.10 - IGF2.10
NUP153-T638	NUP153	94	0.209875	1.12053	0.267198	0.733537	IGF1.10 - IGF2.10
ULK1-S405	ULK1	6	0.122549	0.576725	0.568922	0.897376	IGF1.10 - IGF2.10
APLF-S131	APLF	23	0.106833	1.12048	0.267216	0.733566	IGF1.10 - IGF2.10
CTTNBP2NL-T590,S592	CTTNBP2NL	4	0.126974	0.687759	0.497495	0.870004	IGF1.10 - IGF2.10
CDC42BPB-S474	CDC42BPB	5	0.159888	0.987531	0.329816	0.781078	IGF1.10 - IGF2.10
FBXO42-T378	FBXO42	6	0.174881	0.413584	0.682459	0.933727	IGF1.10 - IGF2.10
RPRD2-S758,S769	RPRD2	7	0.169408	0.861068	0.396814	0.821207	IGF1.10 - IGF2.10
PATL1-S177,S179	PATL1	14	-0.20125	-1.06534	0.292178	0.753704	IGF1.10 - IGF2.10
HNRNPA3-S355	HNRNPA3	13	-0.124572	-0.965497	0.340583	0.788199	IGF1.10 - IGF2.10
FAM126B-S491	FAM126B	18	-0.262943	-1.06531	0.292192	0.753713	IGF1.10 - IGF2.10
RASAL2-S634	RASAL2	6	-0.136241	-0.964339	0.341155	0.788538	IGF1.10 - IGF2.10
EXOSC1-S21	EXOSC1	13	0.150957	1.05833	0.295329	0.756253	IGF1.10 - IGF2.10
RANBP2-S730	RANBP2	17	0.0845097	1.11991	0.267459	0.73377	IGF1.10 - IGF2.10
RGPD1-S721	RGPD1	17	0.0845097	1.11991	0.267459	0.73377	IGF1.10 - IGF2.10
RGPD2-S729	RGPD2	17	0.0845097	1.11991	0.267459	0.73377	IGF1.10 - IGF2.10
RGPD3-S731	RGPD3	17	0.0845097	1.11991	0.267459	0.73377	IGF1.10 - IGF2.10
RGPD4-S731	RGPD4	17	0.0845097	1.11991	0.267459	0.73377	IGF1.10 - IGF2.10
R3HCC1-S236	R3HCC1	6	-0.19669	-0.948644	0.348975	0.793434	IGF1.10 - IGF2.10
ARHGAP29-S949	ARHGAP29	24	-0.13948	-1.11973	0.267532	0.733832	IGF1.10 - IGF2.10
HBP1-S380	HBP1	24	0.146947	1.11968	0.267553	0.733863	IGF1.10 - IGF2.10
CASC3-T155	CASC3	7	0.197406	1.04479	0.301478	0.760852	IGF1.10 - IGF2.10
KCNK3-S380	KCNK3	6	0.133818	0.889416	0.381668	0.812889	IGF1.10 - IGF2.10
TOPBP1-T861,S864	TOPBP1	5	-0.130838	-0.619202	0.540994	0.887403	IGF1.10 - IGF2.10
ZNF512B-T852	ZNF512B	7	-0.124481	-1.04719	0.300378	0.760101	IGF1.10 - IGF2.10
DDX31-S185	DDX31	4	-0.245763	-0.618712	0.541313	0.887505	IGF1.10 - IGF2.10
TFG-S193	TFG	5	-0.110037	-0.621812	0.539302	0.886742	IGF1.10 - IGF2.10
SRRM2-S1443,S1444	SRRM2	10	0.209393	0.888922	0.381929	0.813085	IGF1.10 - IGF2.10
RB1CC1-S266	RB1CC1	13	0.103091	1.04662	0.300639	0.760286	IGF1.10 - IGF2.10
MOSPD3-S21	MOSPD3	3	-0.15985	-0.653248	0.519143	0.878897	IGF1.10 - IGF2.10
CNTLN-S5	CNTLN	9	0.162695	1.04697	0.300481	0.760208	IGF1.10 - IGF2.10
ICA1-T362	ICA1	6	-0.131981	-0.859291	0.397776	0.821891	IGF1.10 - IGF2.10
PRCP-S31	PRCP	7	-0.209345	-0.975179	0.335823	0.785169	IGF1.10 - IGF2.10
BLM-S499	BLM	20	-0.206033	-1.11888	0.267893	0.73417	IGF1.10 - IGF2.10
HILPDA-S44	HILPDA	15	-0.205127	-1.05717	0.295853	0.756667	IGF1.10 - IGF2.10
CDT1-S394	CDT1	5	-0.116501	-0.85863	0.398134	0.822076	IGF1.10 - IGF2.10
PKP4-S240	PKP4	3	-0.186722	-0.684424	0.499565	0.8709	IGF1.10 - IGF2.10
PLPPR3-S428	PLPPR3	8	0.132098	0.616457	0.542777	0.887992	IGF1.10 - IGF2.10
DBNL-S306	DBNL	11	0.275269	0.829814	0.411982	0.829795	IGF1.10 - IGF2.10
ABI1-S319	ABI1	10	0.282826	0.864952	0.394717	0.820297	IGF1.10 - IGF2.10
SLC2A4-S254	SLC2A4	10	-0.288702	-0.631235	0.533217	0.884444	IGF1.10 - IGF2.10
SP4-S40	SP4	6	-0.205893	-0.887347	0.382761	0.813664	IGF1.10 - IGF2.10
LMNA-S18	LMNA	10	0.133177	1.04529	0.30125	0.760674	IGF1.10 - IGF2.10
CTTN-S298	CTTN	9	-0.306477	-1.06302	0.293219	0.754585	IGF1.10 - IGF2.10
TJP2-S499	TJP2	15	0.100905	1.11798	0.268275	0.734359	IGF1.10 - IGF2.10
TCOF1-S846	TCOF1	5	0.112011	0.864475	0.394974	0.820386	IGF1.10 - IGF2.10
TUBE1-S58	TUBE1	6	-0.218874	-0.98457	0.331249	0.782173	IGF1.10 - IGF2.10
NUP98-S635	NUP98	18	0.156441	0.836186	0.41042	0.829032	IGF1.10 - IGF2.10
PRDM2-S742,S743,S747	PRDM2	4	-0.124923	-0.820828	0.418962	0.833581	IGF1.10 - IGF2.10
MAGED4-S359	MAGED4	5	0.296289	0.836084	0.410476	0.829043	IGF1.10 - IGF2.10
DMXL1-S918	DMXL1	17	0.138218	1.1176	0.268435	0.734481	IGF1.10 - IGF2.10
SMCR8-S421	SMCR8	10	-0.18443	-0.969157	0.338779	0.787117	IGF1.10 - IGF2.10
ANKRD17-S1635	ANKRD17	11	-0.156014	-1.06243	0.293484	0.754835	IGF1.10 - IGF2.10
PSMD11-S23	PSMD11	26	-0.229541	-0.962261	0.342184	0.78918	IGF1.10 - IGF2.10
NUMA1-S77	NUMA1	29	0.0930139	1.05545	0.296627	0.757413	IGF1.10 - IGF2.10
CEP57L1-S43	CEP57L1	4	0.131988	0.843994	0.406119	0.826621	IGF1.10 - IGF2.10
NCOA4-S192	NCOA4	6	-0.126243	-0.614757	0.543883	0.888382	IGF1.10 - IGF2.10
LRPPRC-T1031	LRPPRC	8	-0.181364	-0.960927	0.342846	0.789548	IGF1.10 - IGF2.10
SCAF1-S936	SCAF1	9	0.129072	0.885942	0.383504	0.814175	IGF1.10 - IGF2.10
ZNF219-T259	ZNF219	10	-0.184736	-0.960664	0.342976	0.789646	IGF1.10 - IGF2.10
CDK13-S383	CDK13	70	0.101014	1.11678	0.268783	0.734727	IGF1.10 - IGF2.10
CCNY-S102	CCNY	5	0.160643	0.75591	0.454503	0.851057	IGF1.10 - IGF2.10
ZDHHC5-S593	ZDHHC5	12	-0.22194	-0.983317	0.331857	0.782541	IGF1.10 - IGF2.10
REM2-S27,T31	REM2	16	0.10079	1.11673	0.268804	0.734745	IGF1.10 - IGF2.10
ATRX-T785,S786	ATRX	9	0.310578	0.800255	0.428687	0.838382	IGF1.10 - IGF2.10
GOLGA2-S438	GOLGA2	5	0.104922	0.968273	0.339214	0.787365	IGF1.10 - IGF2.10
IQSEC2-S393	IQSEC2	13	-0.205874	-1.04425	0.301726	0.760997	IGF1.10 - IGF2.10
ZC3HC1-S411	ZC3HC1	5	-0.308068	-1.04369	0.301982	0.761103	IGF1.10 - IGF2.10
ZNF561-S261	ZNF561	7	0.232431	0.613017	0.545016	0.888848	IGF1.10 - IGF2.10
STRN-T209	STRN	6	0.0776405	0.401477	0.691242	0.935951	IGF1.10 - IGF2.10
ZNF142-S1011	ZNF142	4	0.255051	0.885011	0.383996	0.814347	IGF1.10 - IGF2.10
SERBP1-T255	SERBP1	8	-0.181968	-0.844239	0.403978	0.825618	IGF1.10 - IGF2.10
ARPC5L-S64	ARPC5L	28	0.111346	0.982506	0.332251	0.782782	IGF1.10 - IGF2.10
SRRM1-S738,S743	SRRM1	5	0.155738	0.855278	0.399954	0.823159	IGF1.10 - IGF2.10
CCP110-S384	CCP110	64	-0.222191	-1.11601	0.269111	0.735091	IGF1.10 - IGF2.10
ATG2B-S1743	ATG2B	29	0.0797914	1.11594	0.26914	0.735099	IGF1.10 - IGF2.10
EIF5B-T301	EIF5B	13	-0.137939	-0.868376	0.392873	0.819362	IGF1.10 - IGF2.10
DCLK1-S305,S313	DCLK1	14	0.170911	0.982176	0.332411	0.782916	IGF1.10 - IGF2.10
TPR-T2146,S2155	TPR	13	0.256102	0.982104	0.332446	0.782916	IGF1.10 - IGF2.10
SETD2-T749,S754	SETD2	28	0.117282	1.11566	0.269258	0.73519	IGF1.10 - IGF2.10
NFKBIB-S183	NFKBIB	9	0.140817	1.05368	0.297429	0.758026	IGF1.10 - IGF2.10
ADGRB3-T1211	ADGRB3	3	0.100928	0.399272	0.692846	0.936406	IGF1.10 - IGF2.10
SNX5-S193	SNX5	10	0.190668	0.884095	0.384482	0.8146	IGF1.10 - IGF2.10
PDLIM7-T214	PDLIM7	26	0.148027	1.11541	0.269365	0.735251	IGF1.10 - IGF2.10
WIZ-S1025	WIZ	13	0.135718	1.06029	0.294444	0.755659	IGF1.10 - IGF2.10
MFF-S234	MFF	4	0.238849	0.610973	0.546348	0.889328	IGF1.10 - IGF2.10
BCR-S238,S239	BCR	3	-0.21474	-0.614041	0.544349	0.888525	IGF1.10 - IGF2.10
CDKN1C-S268	CDKN1C	7	-0.443092	-0.936413	0.353859	0.796322	IGF1.10 - IGF2.10
CDK16-S138	CDK16	10	0.351901	0.832548	0.412433	0.83002	IGF1.10 - IGF2.10
ADAM22-S832,S834	ADAM22	14	-0.197957	-1.05318	0.297658	0.758144	IGF1.10 - IGF2.10
FAM222A-S312	FAM222A	12	0.211775	0.840842	0.407852	0.827675	IGF1.10 - IGF2.10
KIDINS220-S1365	KIDINS220	5	0.149516	0.610182	0.546864	0.889414	IGF1.10 - IGF2.10
CLMP-S334	CLMP	8	-0.119276	-0.882888	0.385122	0.814936	IGF1.10 - IGF2.10
C2CD2L-S613,S623	C2CD2L	5	0.166037	0.861007	0.396847	0.821219	IGF1.10 - IGF2.10
JUN-T93	JUN	11	0.218483	0.821645	0.418505	0.83334	IGF1.10 - IGF2.10
PRDM2-S912,S914	PRDM2	75	0.0900582	1.11436	0.269811	0.735629	IGF1.10 - IGF2.10
KIDINS220-T1528	KIDINS220	18	0.134074	1.11434	0.269821	0.735639	IGF1.10 - IGF2.10
CCDC85C-S411	CCDC85C	6	0.254913	0.882553	0.3853	0.815077	IGF1.10 - IGF2.10
RRP8-S62,S64	RRP8	129	0.118718	1.11419	0.269884	0.735702	IGF1.10 - IGF2.10
NUP160-S1157	NUP160	58	0.127736	1.1141	0.269921	0.735715	IGF1.10 - IGF2.10
RALGPS2-S343	RALGPS2	7	0.202751	0.882316	0.385426	0.815129	IGF1.10 - IGF2.10
ZC3H13-S879	ZC3H13	28	0.183976	1.11403	0.26995	0.735725	IGF1.10 - IGF2.10
EIF3H-S316	EIF3H	4	-0.167775	-0.958145	0.344228	0.790461	IGF1.10 - IGF2.10
CEP170-Y240	CEP170	31	0.203875	1.05193	0.298225	0.758506	IGF1.10 - IGF2.10
SLK-S347	SLK	11	-0.134424	-1.0519	0.298234	0.758506	IGF1.10 - IGF2.10
RIN1-S611	RIN1	12	-0.159892	-1.03848	0.30437	0.762957	IGF1.10 - IGF2.10
N4BP2-S751	N4BP2	11	0.0814223	0.53312	0.59833	0.907569	IGF1.10 - IGF2.10
GBF1-S1781,S1784	GBF1	10	0.124164	0.607426	0.548664	0.890177	IGF1.10 - IGF2.10
CWC27-S206	CWC27	27	-0.180798	-1.03822	0.30449	0.763075	IGF1.10 - IGF2.10
CDK12-S1466	CDK12	18	-0.393622	-1.05832	0.295333	0.756253	IGF1.10 - IGF2.10
SNAP23-T24	SNAP23	10	0.102842	0.676047	0.504784	0.872944	IGF1.10 - IGF2.10
HDAC7-S181	HDAC7	63	-0.174033	-1.05152	0.29841	0.758607	IGF1.10 - IGF2.10
RBM20-S651,T653	RBM20	6	0.154523	0.573518	0.57106	0.898246	IGF1.10 - IGF2.10
JAZF1-T109,T113	JAZF1	12	-0.107542	-0.804361	0.426342	0.83726	IGF1.10 - IGF2.10
SP1-T49	SP1	12	0.179068	0.951348	0.34762	0.792703	IGF1.10 - IGF2.10
CCNL2-S369	CCNL2	31	0.128804	1.11337	0.270231	0.7359	IGF1.10 - IGF2.10
PNPLA6-T464	PNPLA6	17	0.0941774	0.881278	0.385977	0.815387	IGF1.10 - IGF2.10
MAP4K4-S852	MAP4K4	26	-0.28792	-1.11328	0.270268	0.735915	IGF1.10 - IGF2.10
HTATSF1-S597,S600,S607	HTATSF1	16	-0.169666	-1.05804	0.295456	0.756315	IGF1.10 - IGF2.10
PHF14-S37	PHF14	6	0.175205	0.864998	0.394692	0.820291	IGF1.10 - IGF2.10
ERCC6L-S1028	ERCC6L	72	0.0987104	1.11323	0.270292	0.735937	IGF1.10 - IGF2.10
DCLK1-S352	DCLK1	36	-0.142965	-1.1131	0.270348	0.735974	IGF1.10 - IGF2.10
RNASEH1-S74,S76	RNASEH1	11	0.162442	1.11306	0.270364	0.735974	IGF1.10 - IGF2.10
FRS2-S327	FRS2	14	0.22886	0.829754	0.413984	0.830814	IGF1.10 - IGF2.10
PLEC-S149	PLEC	5	-0.112264	-0.606755	0.549103	0.890354	IGF1.10 - IGF2.10
SLC7A6OS-S16	SLC7A6OS	11	0.12614	0.979036	0.33394	0.78396	IGF1.10 - IGF2.10
MGA-T1213	MGA	5	0.251707	0.838252	0.409279	0.828444	IGF1.10 - IGF2.10
ASH1L-S1630	ASH1L	19	0.142823	1.04027	0.30355	0.762416	IGF1.10 - IGF2.10
PALM-S124	PALM	50	0.285994	1.11283	0.270461	0.736055	IGF1.10 - IGF2.10
WAPL-S459,S461	WAPL	59	0.111946	1.1128	0.270476	0.736061	IGF1.10 - IGF2.10
PPP1R9A-S338	PPP1R9A	40	0.0990411	1.11278	0.270483	0.73607	IGF1.10 - IGF2.10
PRPF31-S307	PRPF31	10	0.188197	0.97858	0.334162	0.784072	IGF1.10 - IGF2.10
TRIR-S53	TRIR	26	0.267112	0.81367	0.422981	0.835652	IGF1.10 - IGF2.10
PAG1-T290	PAG1	4	0.130287	0.880361	0.386465	0.815714	IGF1.10 - IGF2.10
CLCC1-S532	CLCC1	17	0.0922575	1.05046	0.298892	0.758966	IGF1.10 - IGF2.10
PSIP1-S105	PSIP1	12	-0.12657	-0.88011	0.386598	0.815836	IGF1.10 - IGF2.10
EML3-T881	EML3	16	0.147206	1.05031	0.29896	0.758982	IGF1.10 - IGF2.10
CCDC86-S80,S91	CCDC86	11	0.170617	1.11228	0.270695	0.736251	IGF1.10 - IGF2.10
ZNF185-S64	ZNF185	6	0.130677	0.604497	0.55058	0.890994	IGF1.10 - IGF2.10
IRS2-T779	IRS2	83	0.117249	1.11211	0.270767	0.736279	IGF1.10 - IGF2.10
TCOF1-T1382,S1383	TCOF1	4	-0.165513	-0.879741	0.386795	0.81592	IGF1.10 - IGF2.10
BRPF3-S26	BRPF3	12	0.133028	1.04993	0.299133	0.759142	IGF1.10 - IGF2.10
N4BP2-S832	N4BP2	29	0.127181	1.0498	0.299191	0.759165	IGF1.10 - IGF2.10
MAP1B-S2020	MAP1B	11	0.0969625	1.03638	0.305338	0.763764	IGF1.10 - IGF2.10
AKAP6-S1595,S1598	AKAP6	7	0.144427	0.818084	0.4205	0.834337	IGF1.10 - IGF2.10
SET-S161	SET	8	-0.137986	-0.83832	0.40725	0.827271	IGF1.10 - IGF2.10
SETSIP-S171	SETSIP	8	-0.137986	-0.83832	0.40725	0.827271	IGF1.10 - IGF2.10
WIPF3-S202	WIPF3	14	0.122909	1.11165	0.270963	0.736415	IGF1.10 - IGF2.10
SRRM2-S1441,S1444	SRRM2	5	0.148882	0.976145	0.335351	0.784871	IGF1.10 - IGF2.10
SIPA1L1-S1433	SIPA1L1	24	0.0997154	1.11155	0.271007	0.736439	IGF1.10 - IGF2.10
ARMC10-S45	ARMC10	18	-0.130121	-0.792684	0.433031	0.840718	IGF1.10 - IGF2.10
ARHGEF11-S545	ARHGEF11	22	-0.136375	-1.11145	0.271052	0.736459	IGF1.10 - IGF2.10
SUPT6H-S1535,T1539	SUPT6H	9	0.202298	0.966463	0.340106	0.787976	IGF1.10 - IGF2.10
PYGO2-T302	PYGO2	42	-0.086421	-1.1114	0.271071	0.736495	IGF1.10 - IGF2.10
TNS1-S912	TNS1	4	-0.196404	-0.603531	0.551213	0.891189	IGF1.10 - IGF2.10
KDM2B-T444	KDM2B	11	-0.173196	-1.04918	0.299473	0.759346	IGF1.10 - IGF2.10
CD2AP-T512,S514	CD2AP	9	-0.147475	-0.827319	0.415338	0.831542	IGF1.10 - IGF2.10
PLEC-S1435	PLEC	15	-0.118717	-0.878571	0.387418	0.816255	IGF1.10 - IGF2.10
TCF20-S865	TCF20	6	-0.14489	-0.855589	0.399785	0.82305	IGF1.10 - IGF2.10
DNTTIP2-T232	DNTTIP2	21	0.112692	1.11119	0.271162	0.736572	IGF1.10 - IGF2.10
NUP98-S1028	NUP98	23	0.142872	1.05577	0.296484	0.757265	IGF1.10 - IGF2.10
PACSIN2-S403	PACSIN2	15	-0.198292	-0.957629	0.344484	0.790588	IGF1.10 - IGF2.10
ZBTB8B-S192	ZBTB8B	6	0.16656	0.878402	0.387508	0.816282	IGF1.10 - IGF2.10
ASXL2-S395	ASXL2	13	-0.155689	-0.961598	0.342513	0.789452	IGF1.10 - IGF2.10
DUT-T72	DUT	10	-0.332513	-1.03533	0.305827	0.764121	IGF1.10 - IGF2.10
XRCC4-S256	XRCC4	6	0.141306	0.877979	0.387733	0.816377	IGF1.10 - IGF2.10
MICALL1-S621	MICALL1	36	-0.112922	-1.11073	0.271358	0.73676	IGF1.10 - IGF2.10
TRAFD1-S430	TRAFD1	9	-0.225382	-1.04848	0.299793	0.759625	IGF1.10 - IGF2.10
ZKSCAN2-S593,T594,S602	ZKSCAN2	8	0.188087	0.826432	0.415833	0.831811	IGF1.10 - IGF2.10
ZNF655-S285	ZNF655	17	-0.134828	-1.11059	0.271416	0.736828	IGF1.10 - IGF2.10
C16orf45-S6	C16orf45	7	0.196782	0.976237	0.335306	0.784844	IGF1.10 - IGF2.10
CIT-S480	CIT	9	-0.121124	-0.974925	0.335948	0.785249	IGF1.10 - IGF2.10
KCNT2-S1120	KCNT2	5	-0.187319	-0.826311	0.4159	0.831831	IGF1.10 - IGF2.10
TLK2-S111,S115,S117	TLK2	10	-0.14446	-0.930831	0.356709	0.798017	IGF1.10 - IGF2.10
UBE2M-S52	UBE2M	10	-0.141749	-1.03486	0.306043	0.764293	IGF1.10 - IGF2.10
BORCS6-S66	BORCS6	13	-0.213893	-0.637651	0.529094	0.88288	IGF1.10 - IGF2.10
DNMBP-S1407	DNMBP	10	0.109702	0.960972	0.342823	0.789523	IGF1.10 - IGF2.10
WDR11-S208,S209	WDR11	16	-0.0880024	-0.791234	0.433866	0.84111	IGF1.10 - IGF2.10
GTSE1-S312	GTSE1	10	-0.242124	-0.930767	0.356742	0.798024	IGF1.10 - IGF2.10
SYT4-S91	SYT4	11	-0.223522	-0.953044	0.346771	0.792269	IGF1.10 - IGF2.10
EIF4EBP2-T36	EIF4EBP2	9	0.157596	0.854526	0.400363	0.823452	IGF1.10 - IGF2.10
VAT1L-S287	VAT1L	5	0.203079	0.836265	0.40839	0.827998	IGF1.10 - IGF2.10
TACC2-S2557	TACC2	6	-0.265604	-0.810329	0.424865	0.836532	IGF1.10 - IGF2.10
CDK12-S236,S249	CDK12	11	0.131029	1.11021	0.271581	0.736882	IGF1.10 - IGF2.10
RELA-S45	RELA	7	-0.112714	-1.03452	0.306201	0.764412	IGF1.10 - IGF2.10
RPRD2-S716	RPRD2	8	0.182304	0.975714	0.335562	0.78499	IGF1.10 - IGF2.10
PCM1-S960	PCM1	8	0.119549	0.960523	0.343046	0.789678	IGF1.10 - IGF2.10
SNX12-S73	SNX12	11	0.124906	0.847273	0.404322	0.82572	IGF1.10 - IGF2.10
KMT2D-S2155	KMT2D	3	0.105514	0.600901	0.552938	0.891825	IGF1.10 - IGF2.10
MAP1B-S1244	MAP1B	9	-0.163873	-0.818126	0.418539	0.833363	IGF1.10 - IGF2.10
EXO1-S422	EXO1	12	0.127939	1.10994	0.271695	0.736973	IGF1.10 - IGF2.10
RAPH1-S996	RAPH1	9	0.134942	1.04761	0.300188	0.75996	IGF1.10 - IGF2.10
RB1CC1-S1286	RB1CC1	9	-0.134648	-0.876821	0.388351	0.816699	IGF1.10 - IGF2.10
CLASP2-S313	CLASP2	9	-0.0764478	-0.381501	0.705829	0.939861	IGF1.10 - IGF2.10
ZMYM2-S1056	ZMYM2	13	0.160298	1.10969	0.271802	0.737012	IGF1.10 - IGF2.10
SLTM-S533	SLTM	9	0.0975801	0.524077	0.604519	0.909688	IGF1.10 - IGF2.10
PRRC2B-S1489	PRRC2B	18	0.165481	1.03392	0.306478	0.7647	IGF1.10 - IGF2.10
EIF4H-S21,S24	EIF4H	7	-0.396204	-0.860075	0.397352	0.821612	IGF1.10 - IGF2.10
WIZ-S1517	WIZ	36	0.085585	1.10944	0.271907	0.737079	IGF1.10 - IGF2.10
ARHGAP11A-S559,T567	ARHGAP11A	8	0.151445	0.959714	0.343448	0.789928	IGF1.10 - IGF2.10
ESS2-T419,S421,S425	ESS2	8	0.143706	0.668874	0.509278	0.874771	IGF1.10 - IGF2.10
CGN-S252	CGN	14	-0.118747	-0.789643	0.434783	0.841602	IGF1.10 - IGF2.10
DNAJC6-S570	DNAJC6	15	0.177438	1.10924	0.271994	0.737117	IGF1.10 - IGF2.10
MAP3K21-S614	MAP3K21	9	0.137027	1.04696	0.300487	0.760208	IGF1.10 - IGF2.10
PIAS2-S499	PIAS2	12	-0.271776	-0.95161	0.347488	0.792633	IGF1.10 - IGF2.10
CDKL5-S529	CDKL5	19	-0.149248	-1.03568	0.305663	0.764005	IGF1.10 - IGF2.10
PDE4B-S267	PDE4B	9	-0.189534	-1.10901	0.27209	0.73722	IGF1.10 - IGF2.10
SCCPDH-S217	SCCPDH	9	-0.172464	-0.951309	0.347639	0.792723	IGF1.10 - IGF2.10
ADD1-S457	ADD1	3	-0.141043	-0.66814	0.50974	0.874942	IGF1.10 - IGF2.10
TOR1AIP1-S315	TOR1AIP1	6	0.144235	0.832728	0.412334	0.829959	IGF1.10 - IGF2.10
SMC3-T890	SMC3	4	-0.139447	-0.564052	0.577394	0.900565	IGF1.10 - IGF2.10
ZFC3H1-S949	ZFC3H1	22	0.193796	1.10877	0.272197	0.737324	IGF1.10 - IGF2.10
ATL1-S529	ATL1	11	-0.228531	-0.951072	0.347758	0.792764	IGF1.10 - IGF2.10
BTBD7-T964,S966	BTBD7	4	-0.108102	-0.521886	0.606023	0.910236	IGF1.10 - IGF2.10
PHC3-S842	PHC3	11	-0.224931	-0.875282	0.389172	0.817248	IGF1.10 - IGF2.10
IMMT-S34	IMMT	11	-0.123094	-1.03286	0.306966	0.765048	IGF1.10 - IGF2.10
DNAJA3-S167	DNAJA3	11	-0.319719	-0.823589	0.417419	0.832746	IGF1.10 - IGF2.10
SRP72-S524	SRP72	3	0.16533	0.601112	0.5528	0.891769	IGF1.10 - IGF2.10
SLC12A4-S967	SLC12A4	31	-0.127513	-1.10834	0.27238	0.73742	IGF1.10 - IGF2.10
RIMS1-S420	RIMS1	17	0.169079	0.951549	0.347519	0.792656	IGF1.10 - IGF2.10
BNIP3L-S62	BNIP3L	6	0.394315	0.874833	0.389413	0.817446	IGF1.10 - IGF2.10
ZC3H13-S845	ZC3H13	9	-0.1897	-0.874477	0.389602	0.817576	IGF1.10 - IGF2.10
BCLAF1-S320	BCLAF1	17	-0.332612	-0.951168	0.34771	0.792749	IGF1.10 - IGF2.10
WDR24-S724,S736	WDR24	13	-0.255811	-0.950173	0.348208	0.793019	IGF1.10 - IGF2.10
CBARP-S133	CBARP	33	0.143773	1.10798	0.272533	0.737546	IGF1.10 - IGF2.10
NBEAL1-S1406	NBEAL1	7	0.143412	0.666474	0.510787	0.875314	IGF1.10 - IGF2.10
AGGF1-T341	AGGF1	6	0.160843	0.95803	0.344285	0.79048	IGF1.10 - IGF2.10
KIZ-S317	KIZ	7	0.157154	0.520134	0.607227	0.910687	IGF1.10 - IGF2.10
SHROOM3-S443	SHROOM3	5	0.185598	0.596246	0.555998	0.892968	IGF1.10 - IGF2.10
EMD-T165,Y167	EMD	5	0.405572	0.87432	0.389686	0.817641	IGF1.10 - IGF2.10
KLHDC4-S413	KLHDC4	17	0.178174	0.857788	0.398591	0.822362	IGF1.10 - IGF2.10
EIF2A-T5	EIF2A	14	0.117384	0.815064	0.420267	0.834304	IGF1.10 - IGF2.10
HMGXB4-S205	HMGXB4	40	0.0958842	1.10763	0.272681	0.73764	IGF1.10 - IGF2.10
CCNL1-T325,S335,S342	CCNL1	11	-0.189291	-1.05206	0.298162	0.758484	IGF1.10 - IGF2.10
NUP133-S594	NUP133	16	0.17748	0.950713	0.347938	0.7929	IGF1.10 - IGF2.10
TMEM63B-S113,S114	TMEM63B	9	0.169684	0.787059	0.436275	0.842388	IGF1.10 - IGF2.10
SRRM1-Y596	SRRM1	94	-0.111063	-1.10746	0.272756	0.737719	IGF1.10 - IGF2.10
CLCC1-S509	CLCC1	15	0.193181	1.10744	0.272764	0.737737	IGF1.10 - IGF2.10
CALU-S300	CALU	9	0.30583	1.10742	0.272772	0.737738	IGF1.10 - IGF2.10
ZC3H18-S78,S83	ZC3H18	11	-0.178072	-0.857185	0.398918	0.822547	IGF1.10 - IGF2.10
RIOK1-S22,S24	RIOK1	13	0.158994	1.0449	0.301424	0.760787	IGF1.10 - IGF2.10
BACH2-S315	BACH2	13	0.197317	0.944053	0.351285	0.794741	IGF1.10 - IGF2.10
RALGPS2-Y346	RALGPS2	7	0.16369	0.518285	0.608499	0.911027	IGF1.10 - IGF2.10
PUM2-S136	PUM2	113	0.0934921	1.1071	0.272911	0.737874	IGF1.10 - IGF2.10
SETX-S956	SETX	11	0.117873	0.972152	0.337307	0.786145	IGF1.10 - IGF2.10
KIF13A-S1454	KIF13A	5	-0.111788	-0.664782	0.511851	0.875813	IGF1.10 - IGF2.10
CLCC1-S464	CLCC1	8	0.135637	0.517935	0.608739	0.911065	IGF1.10 - IGF2.10
C2CD4C-S264	C2CD4C	9	0.137974	0.811249	0.424346	0.836346	IGF1.10 - IGF2.10
GNG12-S7	GNG12	5	-0.172141	-0.849802	0.402939	0.825039	IGF1.10 - IGF2.10
ZNF184-S117	ZNF184	15	0.0961341	1.04425	0.301723	0.760997	IGF1.10 - IGF2.10
NSD2-T114,T115	NSD2	21	-0.122534	-0.956522	0.345036	0.790919	IGF1.10 - IGF2.10
CEP295-S940	CEP295	8	-0.132804	-1.03063	0.308001	0.765715	IGF1.10 - IGF2.10
SRCIN1-Y340,S343	SRCIN1	7	-0.134431	-0.943204	0.351713	0.795011	IGF1.10 - IGF2.10
ARHGEF1-S10	ARHGEF1	20	0.341024	0.842309	0.407045	0.827212	IGF1.10 - IGF2.10
ITGB1BP1-S17	ITGB1BP1	4	-0.190594	-0.663465	0.512681	0.876095	IGF1.10 - IGF2.10
PRPF40A-S883,S888	PRPF40A	5	0.220453	0.849959	0.402853	0.825008	IGF1.10 - IGF2.10
ULK1-T764	ULK1	10	0.108521	0.663309	0.51278	0.876155	IGF1.10 - IGF2.10
BCOR-S1127	BCOR	26	-0.120902	-1.10612	0.273331	0.738319	IGF1.10 - IGF2.10
CPSF1-S766	CPSF1	5	0.12923	0.66319	0.512855	0.876179	IGF1.10 - IGF2.10
PTPN12-T574,T578,S588	PTPN12	20	0.179057	1.10606	0.273355	0.738338	IGF1.10 - IGF2.10
ANLN-S225	ANLN	14	0.239605	1.03241	0.307174	0.76521	IGF1.10 - IGF2.10
ANKRD34A-S291	ANKRD34A	9	0.157738	0.820077	0.419383	0.83386	IGF1.10 - IGF2.10
AHNAK-S5739	AHNAK	9	-0.278135	-0.970974	0.337885	0.786487	IGF1.10 - IGF2.10
DAB2IP-S992	DAB2IP	8	-0.112238	-0.596366	0.555918	0.892959	IGF1.10 - IGF2.10
KMT2D-S48	KMT2D	25	-0.159029	-1.10592	0.273416	0.738415	IGF1.10 - IGF2.10
TMEM201-S516	TMEM201	17	-0.228879	-0.942443	0.352097	0.795267	IGF1.10 - IGF2.10
SRRM2-S484,S486	SRRM2	9	0.329006	0.871734	0.391071	0.818417	IGF1.10 - IGF2.10
MAP7D1-S116,S125	MAP7D1	24	0.0856949	1.10584	0.27345	0.738459	IGF1.10 - IGF2.10
SIK3-S551	SIK3	29	-0.0802731	-0.942281	0.352179	0.795292	IGF1.10 - IGF2.10
KMT2B-S1032,S1035	KMT2B	20	0.114965	1.10577	0.273482	0.738464	IGF1.10 - IGF2.10
RBM20-T1071	RBM20	9	0.130971	1.05009	0.29906	0.75907	IGF1.10 - IGF2.10
KIDINS220-S1662	KIDINS220	8	0.120067	1.04299	0.3023	0.761408	IGF1.10 - IGF2.10
FLAD1-S563	FLAD1	22	0.132798	1.03232	0.307217	0.765232	IGF1.10 - IGF2.10
CHAMP1-S627,S632,S633	CHAMP1	10	-0.151786	-1.10542	0.27363	0.738644	IGF1.10 - IGF2.10
DNTTIP2-S145	DNTTIP2	5	-0.120256	-0.545064	0.590202	0.904875	IGF1.10 - IGF2.10
PML-S518,S527,S530	PML	36	-0.171519	-1.04279	0.302393	0.761487	IGF1.10 - IGF2.10
ZZEF1-T1521	ZZEF1	26	0.253787	1.04278	0.302397	0.761487	IGF1.10 - IGF2.10
TNRC6A-S943	TNRC6A	5	-0.144391	-0.954867	0.345861	0.791599	IGF1.10 - IGF2.10
NACAD-T556	NACAD	13	-0.141715	-0.854322	0.400474	0.823506	IGF1.10 - IGF2.10
INTS10-S382	INTS10	10	-0.191725	-0.783491	0.438341	0.843236	IGF1.10 - IGF2.10
UFD1-S231	UFD1	22	0.364491	0.870699	0.391626	0.818741	IGF1.10 - IGF2.10
RPS10-Y12	RPS10	9	0.12825	0.847449	0.404225	0.8257	IGF1.10 - IGF2.10
HSPA4-S780	HSPA4	27	0.122772	1.10504	0.273794	0.738753	IGF1.10 - IGF2.10
SLC35B2-S427	SLC35B2	14	0.0902308	0.968521	0.339092	0.787269	IGF1.10 - IGF2.10
PHF8-S969	PHF8	28	0.165608	1.10496	0.273827	0.738779	IGF1.10 - IGF2.10
ARID5B-S700	ARID5B	14	-0.214068	-0.941293	0.352678	0.795561	IGF1.10 - IGF2.10
FLYWCH1-S503	FLYWCH1	17	0.102197	1.10485	0.273876	0.738846	IGF1.10 - IGF2.10
MAP7D1-S116	MAP7D1	42	0.10872	1.10484	0.273878	0.738848	IGF1.10 - IGF2.10
EIF4G1-S1118	EIF4G1	6	0.204986	0.96825	0.339225	0.787374	IGF1.10 - IGF2.10
BSDC1-S392	BSDC1	5	0.157849	0.870232	0.391876	0.818911	IGF1.10 - IGF2.10
SLC29A2-S252	SLC29A2	13	0.0992176	0.870211	0.391888	0.818912	IGF1.10 - IGF2.10
CASP8AP2-S20	CASP8AP2	12	0.109419	0.954144	0.346222	0.791875	IGF1.10 - IGF2.10
SCARF2-T824	SCARF2	6	0.206405	0.589835	0.560225	0.894491	IGF1.10 - IGF2.10
DTX1-S310	DTX1	3	0.168684	0.870071	0.391963	0.818965	IGF1.10 - IGF2.10
FXR2-S414	FXR2	5	-0.254774	-0.660527	0.514535	0.876791	IGF1.10 - IGF2.10
WASHC2C-S912	WASHC2C	24	-0.361477	-1.10453	0.274014	0.738954	IGF1.10 - IGF2.10
CD276-S523	CD276	9	-0.177085	-0.660514	0.514543	0.876791	IGF1.10 - IGF2.10
SFMBT2-S789	SFMBT2	9	-0.114249	-0.869738	0.392142	0.819048	IGF1.10 - IGF2.10
UBR5-S110	UBR5	7	0.162788	0.933734	0.356513	0.797921	IGF1.10 - IGF2.10
HIRIP3-S300,S301,S305	HIRIP3	53	0.143563	1.10426	0.274129	0.739071	IGF1.10 - IGF2.10
CLN6-T13	CLN6	5	0.155215	0.869577	0.392228	0.819082	IGF1.10 - IGF2.10
CHAMP1-S483	CHAMP1	7	-0.277044	-1.03093	0.307864	0.765671	IGF1.10 - IGF2.10
ANKRD11-S614	ANKRD11	11	0.154559	1.0483	0.299872	0.759697	IGF1.10 - IGF2.10
SVIL-S549	SVIL	24	-0.123276	-1.10406	0.274215	0.739131	IGF1.10 - IGF2.10
PHLDB1-S291	PHLDB1	13	0.167895	0.96867	0.339018	0.787205	IGF1.10 - IGF2.10
STX1A-S14	STX1A	27	-0.191841	-1.04127	0.303087	0.762079	IGF1.10 - IGF2.10
KCNB1-S607	KCNB1	10	-0.155727	-1.10387	0.274298	0.739187	IGF1.10 - IGF2.10
SCN9A-S530	SCN9A	5	0.228761	0.967176	0.339755	0.787716	IGF1.10 - IGF2.10
PCNP-S69	PCNP	6	-0.283762	-0.868859	0.392614	0.819237	IGF1.10 - IGF2.10
BUD13-T135	BUD13	15	-0.14428	-1.10367	0.274385	0.739281	IGF1.10 - IGF2.10
SP3-S563,S566	SP3	4	0.119815	0.868802	0.392644	0.819264	IGF1.10 - IGF2.10
CALU-S261	CALU	6	0.124575	0.553161	0.584723	0.903123	IGF1.10 - IGF2.10
CLASP2-S352	CLASP2	9	-0.212276	-0.816681	0.421287	0.8347	IGF1.10 - IGF2.10
SEPT7-S77	SEPT7	16	0.241868	1.02733	0.309535	0.766926	IGF1.10 - IGF2.10
FAM8A1-T195	FAM8A1	7	0.10919	1.04769	0.300152	0.759941	IGF1.10 - IGF2.10
PDZRN3-S843,S848	PDZRN3	7	0.200283	0.957189	0.344703	0.790715	IGF1.10 - IGF2.10
RB1-S795,Y805	RB1	16	0.157184	1.04075	0.303328	0.762221	IGF1.10 - IGF2.10
SRRM2-S2100,S2102,T2104	SRRM2	43	0.151222	1.10325	0.274563	0.739435	IGF1.10 - IGF2.10
MYO9B-S1242,T1252	MYO9B	11	0.142676	1.04729	0.300336	0.760068	IGF1.10 - IGF2.10
SPEN-S2412	SPEN	12	-0.194696	-0.826461	0.413856	0.8308	IGF1.10 - IGF2.10
CEP295-S14	CEP295	6	0.155452	1.04038	0.303497	0.762356	IGF1.10 - IGF2.10
POLR2A-Y1881,S1882	POLR2A	14	0.115404	0.944298	0.351162	0.794665	IGF1.10 - IGF2.10
ABRAXAS2-S368,S372,Y377	ABRAXAS2	7	0.109598	0.50894	0.614945	0.912885	IGF1.10 - IGF2.10
CEP68-S568	CEP68	7	0.138635	0.867945	0.393105	0.819454	IGF1.10 - IGF2.10
RGL3-S569	RGL3	13	-0.177119	-1.04003	0.303657	0.762455	IGF1.10 - IGF2.10
ZFC3H1-S948	ZFC3H1	6	0.177726	0.938637	0.354023	0.796398	IGF1.10 - IGF2.10
TBC1D9-S434	TBC1D9	13	0.171516	1.10268	0.274808	0.739681	IGF1.10 - IGF2.10
L3MBTL3-S625	L3MBTL3	4	-0.123162	-0.508141	0.615498	0.913109	IGF1.10 - IGF2.10
EHBP1L1-T454	EHBP1L1	6	-0.122711	-0.824122	0.417121	0.832597	IGF1.10 - IGF2.10
CROCC-S1619	CROCC	12	0.119501	1.10253	0.274876	0.739752	IGF1.10 - IGF2.10
GOLGB1-S491	GOLGB1	9	-0.163305	-0.60178	0.552361	0.891623	IGF1.10 - IGF2.10
KIF13B-S1381	KIF13B	13	-0.135751	-1.02847	0.309005	0.766541	IGF1.10 - IGF2.10
MARCKSL1-T54	MARCKSL1	8	0.167128	0.538627	0.594576	0.906222	IGF1.10 - IGF2.10
SYNE2-S6349	SYNE2	5	-0.130213	-0.867115	0.393552	0.819646	IGF1.10 - IGF2.10
MKI67-S1329	MKI67	7	-0.187417	-0.788436	0.435479	0.841977	IGF1.10 - IGF2.10
CXXC1-S152	CXXC1	9	0.109153	0.507177	0.616165	0.913332	IGF1.10 - IGF2.10
UNK-S447	UNK	15	0.129811	0.951301	0.347643	0.792728	IGF1.10 - IGF2.10
ELF2-S185	ELF2	49	0.0702649	1.10217	0.275027	0.739861	IGF1.10 - IGF2.10
RB1CC1-T646,S647	RB1CC1	10	0.152134	0.733302	0.468009	0.856791	IGF1.10 - IGF2.10
SOX6-T444	SOX6	8	-0.094675	-0.825017	0.414666	0.831161	IGF1.10 - IGF2.10
TNS3-Y333	TNS3	26	0.188736	1.03927	0.304009	0.762727	IGF1.10 - IGF2.10
ZFHX3-T1147	ZFHX3	12	0.138703	0.937726	0.354485	0.796672	IGF1.10 - IGF2.10
TEX2-S196	TEX2	7	-0.144748	-0.787844	0.435821	0.842187	IGF1.10 - IGF2.10
ZFHX4-T1263	ZFHX4	4	0.139881	0.584395	0.563826	0.895813	IGF1.10 - IGF2.10
PRRC2A-S1106,T1112	PRRC2A	7	0.132859	1.02787	0.309284	0.766752	IGF1.10 - IGF2.10
MAP3K13-S681	MAP3K13	10	0.12823	0.946637	0.349984	0.793978	IGF1.10 - IGF2.10
PPP4R3A-S780	PPP4R3A	28	0.122612	1.10158	0.275285	0.740085	IGF1.10 - IGF2.10
RPTOR-S722	RPTOR	19	-0.186948	-1.10146	0.275335	0.740152	IGF1.10 - IGF2.10
UHRF1BP1L-S774	UHRF1BP1L	5	-0.270581	-0.655137	0.517946	0.878326	IGF1.10 - IGF2.10
PDPK1-T37	PDPK1	10	0.140065	0.937094	0.354805	0.79684	IGF1.10 - IGF2.10
PDPK2P-T10	PDPK2P	10	0.140065	0.937094	0.354805	0.79684	IGF1.10 - IGF2.10
KMT2E-S845	KMT2E	19	-0.186716	-1.10131	0.275398	0.740209	IGF1.10 - IGF2.10
KIFC1-T74	KIFC1	16	-0.124417	-0.59947	0.553878	0.892201	IGF1.10 - IGF2.10
SNX9-S122	SNX9	5	0.15907	0.813442	0.42311	0.835771	IGF1.10 - IGF2.10
NUP88-T37	NUP88	31	-0.187047	-1.10121	0.275442	0.740249	IGF1.10 - IGF2.10
MEX3A-S428	MEX3A	50	0.125714	1.10115	0.275467	0.740261	IGF1.10 - IGF2.10
PUF60-T314	PUF60	12	0.220691	1.10114	0.275471	0.740261	IGF1.10 - IGF2.10
ANKRD11-S609	ANKRD11	16	0.139887	1.10107	0.275502	0.740269	IGF1.10 - IGF2.10
DOP1B-S720,S721	DOP1B	6	-0.135105	-0.81308	0.423313	0.83588	IGF1.10 - IGF2.10
MRTFB-S626	MRTFB	11	0.17412	0.86524	0.394561	0.820196	IGF1.10 - IGF2.10
MAD2L1BP-S102	MAD2L1BP	6	-0.250592	-0.842934	0.406701	0.826971	IGF1.10 - IGF2.10
DACT3-T315	DACT3	7	-0.0967144	-0.547414	0.588609	0.904376	IGF1.10 - IGF2.10
MPP2-S145	MPP2	9	0.133184	0.352787	0.726999	0.945066	IGF1.10 - IGF2.10
ATG2A-S1263	ATG2A	7	0.110517	0.730974	0.469413	0.857463	IGF1.10 - IGF2.10
YJU2-S211,S213	YJU2	96	0.0987896	1.10056	0.275722	0.740479	IGF1.10 - IGF2.10
MDC1-T1671	MDC1	33	0.176026	1.02648	0.309933	0.767224	IGF1.10 - IGF2.10
NUP88-S35	NUP88	20	-0.203755	-1.10052	0.275741	0.740489	IGF1.10 - IGF2.10
SPICE1-S827	SPICE1	6	0.197085	0.864737	0.394833	0.820354	IGF1.10 - IGF2.10
INPP5F-S830	INPP5F	5	-0.184019	-0.812377	0.42371	0.836045	IGF1.10 - IGF2.10
MTCL1-T1417,S1421	MTCL1	35	0.0868807	1.10046	0.275768	0.740525	IGF1.10 - IGF2.10
SORBS1-S665	SORBS1	9	0.141718	0.949217	0.348688	0.793305	IGF1.10 - IGF2.10
TCEAL5-S29,T30	TCEAL5	9	-0.249958	-0.94221	0.352215	0.795323	IGF1.10 - IGF2.10
RBM20-S493	RBM20	3	0.127555	0.585518	0.563082	0.89552	IGF1.10 - IGF2.10
MEN1-T599	MEN1	9	0.108101	0.822701	0.415965	0.831897	IGF1.10 - IGF2.10
AKT1-T312	AKT1	6	0.667187	0.796293	0.432837	0.840611	IGF1.10 - IGF2.10
AKT2-T313	AKT2	6	0.667187	0.796293	0.432837	0.840611	IGF1.10 - IGF2.10
AKT3-T309	AKT3	6	0.667187	0.796293	0.432837	0.840611	IGF1.10 - IGF2.10
CEP170-T1134,S1135	CEP170	32	-0.133498	-1.10027	0.275851	0.740588	IGF1.10 - IGF2.10
DZANK1-S149	DZANK1	5	-0.251808	-0.847834	0.404015	0.825618	IGF1.10 - IGF2.10
AKAP9-Y3814,S3816	AKAP9	6	-0.127417	-0.822547	0.416051	0.831909	IGF1.10 - IGF2.10
BCL7C-S97	BCL7C	21	-0.128565	-1.02376	0.311203	0.768091	IGF1.10 - IGF2.10
OSBPL3-S200	OSBPL3	10	-0.121882	-1.02374	0.311209	0.768091	IGF1.10 - IGF2.10
ARAP1-S738	ARAP1	48	-0.232944	-1.10016	0.275894	0.740623	IGF1.10 - IGF2.10
DCAF8-S130	DCAF8	5	0.0978918	0.533862	0.597823	0.907439	IGF1.10 - IGF2.10
TMEM67-S865	TMEM67	7	-0.26162	-0.811687	0.424099	0.836237	IGF1.10 - IGF2.10
KMT2E-S863	KMT2E	3	0.129719	0.501971	0.619774	0.914611	IGF1.10 - IGF2.10
BRSK1-S434,S443	BRSK1	9	0.113529	0.580624	0.566329	0.896546	IGF1.10 - IGF2.10
SAFB-S322,S344	SAFB	35	0.144683	0.501856	0.619853	0.914611	IGF1.10 - IGF2.10
SAFB2-S321,S343	SAFB2	35	0.144683	0.501856	0.619853	0.914611	IGF1.10 - IGF2.10
SCAF1-T539	SCAF1	16	-0.186396	-0.652427	0.519665	0.879087	IGF1.10 - IGF2.10
SYNRG-S469	SYNRG	16	0.113348	1.04376	0.301946	0.761095	IGF1.10 - IGF2.10
TENT4A-S157	TENT4A	9	-0.127423	-0.580244	0.566582	0.896615	IGF1.10 - IGF2.10
TMEM151B-S349	TMEM151B	5	0.184919	0.81139	0.424266	0.836316	IGF1.10 - IGF2.10
CHD2-S1801,S1807	CHD2	12	0.160208	1.03677	0.30516	0.76366	IGF1.10 - IGF2.10
AHDC1-S957	AHDC1	38	0.113486	1.09965	0.276115	0.740785	IGF1.10 - IGF2.10
TMEM108-S539	TMEM108	13	0.147367	0.934971	0.355884	0.797467	IGF1.10 - IGF2.10
RBSN-S217	RBSN	12	0.167317	1.03673	0.305178	0.763667	IGF1.10 - IGF2.10
NPEPPS-S745	NPEPPS	10	0.0923366	1.03664	0.305222	0.763705	IGF1.10 - IGF2.10
TMPO-T74	TMPO	432	0.102998	1.09953	0.27617	0.74081	IGF1.10 - IGF2.10
EPB41L5-S582	EPB41L5	9	0.163431	0.617433	0.542143	0.887797	IGF1.10 - IGF2.10
RRBP1-T275	RRBP1	13	-0.161544	-0.821363	0.416716	0.832348	IGF1.10 - IGF2.10
CNOT2-T246	CNOT2	12	-0.160642	-0.775152	0.443191	0.845396	IGF1.10 - IGF2.10
OGFR-S55	OGFR	5	-0.331051	-0.810889	0.424549	0.836449	IGF1.10 - IGF2.10
RPS6KA6-T368,S372	RPS6KA6	6	0.162068	0.86302	0.395759	0.820791	IGF1.10 - IGF2.10
UNC5B-S526	UNC5B	6	0.168014	0.83954	0.408569	0.828075	IGF1.10 - IGF2.10
RFX7-T566	RFX7	43	0.128086	1.09913	0.276342	0.740943	IGF1.10 - IGF2.10
GAB1-S274	GAB1	9	0.161284	1.02545	0.310414	0.767604	IGF1.10 - IGF2.10
BCLAF3-S402	BCLAF3	18	0.134777	0.962998	0.341819	0.788979	IGF1.10 - IGF2.10
TJP2-Y1157	TJP2	12	0.129568	0.862854	0.395849	0.820824	IGF1.10 - IGF2.10
TROAP-S376	TROAP	5	0.0991068	0.774589	0.443519	0.845536	IGF1.10 - IGF2.10
NDRG1-S326,T328	NDRG1	7	0.16637	1.04291	0.302339	0.76146	IGF1.10 - IGF2.10
KMT2A-S3529	KMT2A	14	0.0715275	0.346568	0.731614	0.94628	IGF1.10 - IGF2.10
KCNT2-S577	KCNT2	7	-0.156679	-0.578456	0.56777	0.897029	IGF1.10 - IGF2.10
URI1-T373	URI1	9	-0.19544	-0.951724	0.347432	0.79263	IGF1.10 - IGF2.10
ZC3H18-S578	ZC3H18	5	0.218749	0.582408	0.565144	0.896254	IGF1.10 - IGF2.10
CANX-T562	CANX	11	0.193339	0.962582	0.342025	0.789088	IGF1.10 - IGF2.10
PCF11-S489	PCF11	20	0.106894	1.09874	0.27651	0.74108	IGF1.10 - IGF2.10
CEP131-S221	CEP131	14	-0.124406	-1.09853	0.276602	0.741128	IGF1.10 - IGF2.10
PDLIM5-S313	PDLIM5	6	0.164174	0.650001	0.521207	0.879638	IGF1.10 - IGF2.10
RBM12B-S839	RBM12B	38	0.124648	1.09849	0.276618	0.741139	IGF1.10 - IGF2.10
MVB12A-S230	MVB12A	4	-0.106619	-0.577419	0.56846	0.897224	IGF1.10 - IGF2.10
HIVEP3-S2354	HIVEP3	5	-0.158308	-0.577402	0.568471	0.897226	IGF1.10 - IGF2.10
ZNF407-S132	ZNF407	10	0.118518	0.581249	0.565914	0.896447	IGF1.10 - IGF2.10
AAK1-S642	AAK1	20	0.158379	0.961776	0.342424	0.789379	IGF1.10 - IGF2.10
NSD1-S850	NSD1	7	-0.105149	-0.819472	0.41778	0.832936	IGF1.10 - IGF2.10
SETDB1-S1003	SETDB1	7	-0.215713	-0.649107	0.521775	0.879817	IGF1.10 - IGF2.10
WASHC2C-S1093	WASHC2C	26	0.166666	1.09797	0.276844	0.741307	IGF1.10 - IGF2.10
WASHC2D-S81	WASHC2D	26	0.166666	1.09797	0.276844	0.741307	IGF1.10 - IGF2.10
HNRNPUL1-T728	HNRNPUL1	10	-0.290547	-0.961659	0.342483	0.789427	IGF1.10 - IGF2.10
AHCTF1-S1944	AHCTF1	17	-0.136444	-0.819327	0.417862	0.832971	IGF1.10 - IGF2.10
NCOA6-T1880	NCOA6	31	-0.102798	-1.09789	0.276878	0.741328	IGF1.10 - IGF2.10
BAD-S25	BAD	24	0.0986461	1.09788	0.276881	0.741332	IGF1.10 - IGF2.10
KIF26A-S1335	KIF26A	14	0.11281	1.03482	0.306062	0.764307	IGF1.10 - IGF2.10
YY1AP1-S768	YY1AP1	7	0.116751	0.648631	0.522079	0.879951	IGF1.10 - IGF2.10
PCDH9-T1025	PCDH9	6	-0.135428	-0.648565	0.522121	0.879974	IGF1.10 - IGF2.10
TAOK1-S426	TAOK1	3	-0.144845	-0.648556	0.522126	0.879977	IGF1.10 - IGF2.10
GOLGA5-S33	GOLGA5	16	0.312773	1.02335	0.311393	0.768252	IGF1.10 - IGF2.10
VPS13D-S2861	VPS13D	12	0.159711	0.961297	0.342662	0.789482	IGF1.10 - IGF2.10
MGA-S801	MGA	14	-0.399595	-0.961266	0.342678	0.789487	IGF1.10 - IGF2.10
LSM14A-S216	LSM14A	217	0.0725327	1.09757	0.277014	0.741385	IGF1.10 - IGF2.10
CLASP1-S1196	CLASP1	92	-0.121763	-1.09745	0.27707	0.741402	IGF1.10 - IGF2.10
PI4K2A-S22	PI4K2A	9	-0.146721	-0.77225	0.444886	0.846284	IGF1.10 - IGF2.10
SNX6-S316	SNX6	11	0.17135	0.781325	0.439597	0.843786	IGF1.10 - IGF2.10
KIAA0754-S25	KIAA0754	20	-0.104534	-1.09735	0.277112	0.741426	IGF1.10 - IGF2.10
TRMT10C-S84,S85	TRMT10C	13	-0.252131	-1.09726	0.277152	0.741426	IGF1.10 - IGF2.10
KIF21A-S1304,S1307,S1310	KIF21A	47	0.1458	0.960737	0.34294	0.789638	IGF1.10 - IGF2.10
AMBRA1-S394	AMBRA1	22	-0.155892	-1.09714	0.277204	0.741481	IGF1.10 - IGF2.10
SRRM2-S1101,S1103,S1112	SRRM2	12	-0.147749	-0.937185	0.354759	0.796795	IGF1.10 - IGF2.10
SAFB-S246	SAFB	9	0.134451	0.960604	0.343006	0.789653	IGF1.10 - IGF2.10
SAFB2-S245	SAFB2	9	0.134451	0.960604	0.343006	0.789653	IGF1.10 - IGF2.10
TBC1D4-S591	TBC1D4	5	-0.185057	-0.93814	0.354275	0.796571	IGF1.10 - IGF2.10
KDM2B-S57	KDM2B	24	0.128907	1.09699	0.277268	0.741545	IGF1.10 - IGF2.10
PCNP-T139	PCNP	17	0.260606	1.09693	0.277294	0.741579	IGF1.10 - IGF2.10
RNF219-S570	RNF219	5	-0.125983	-0.574946	0.570108	0.897903	IGF1.10 - IGF2.10
VPS13D-T2862	VPS13D	6	-0.148297	-0.807181	0.426645	0.837397	IGF1.10 - IGF2.10
PELP1-S477,S481	PELP1	16	0.309951	0.9601	0.343256	0.789807	IGF1.10 - IGF2.10
DLG1-S684,S687	DLG1	4	-0.213012	-0.842924	0.406707	0.826972	IGF1.10 - IGF2.10
MAP1B-T2056	MAP1B	8	0.183434	0.859593	0.397613	0.82181	IGF1.10 - IGF2.10
EI24-S326	EI24	39	0.103663	1.09649	0.277483	0.741722	IGF1.10 - IGF2.10
MTSS1L-S428	MTSS1L	5	0.0854323	0.33817	0.737861	0.947844	IGF1.10 - IGF2.10
MAP3K20-S685	MAP3K20	5	-0.156836	-0.799177	0.429304	0.83876	IGF1.10 - IGF2.10
RANBP2-S1107	RANBP2	4	-0.286219	-0.790833	0.435962	0.842252	IGF1.10 - IGF2.10
SPTY2D1-S471	SPTY2D1	4	0.143722	0.859443	0.397694	0.821869	IGF1.10 - IGF2.10
ZNF219-S403	ZNF219	7	-0.386661	-1.09631	0.277563	0.741787	IGF1.10 - IGF2.10
NCOR2-S152,T156	NCOR2	7	0.097464	0.337601	0.738286	0.947925	IGF1.10 - IGF2.10
ABL1-T852	ABL1	14	0.14666	1.0963	0.277568	0.741791	IGF1.10 - IGF2.10
FBRS-S447	FBRS	41	0.174535	1.03306	0.306877	0.76497	IGF1.10 - IGF2.10
BRD2-S301	BRD2	50	0.102613	1.09614	0.277636	0.741863	IGF1.10 - IGF2.10
NEFH-S43	NEFH	7	-0.151631	-0.493	0.626015	0.916849	IGF1.10 - IGF2.10
AHI1-S40	AHI1	3	0.124991	0.790275	0.436282	0.842388	IGF1.10 - IGF2.10
NEIL3-S450	NEIL3	14	0.128998	1.09603	0.277683	0.741867	IGF1.10 - IGF2.10
TAF10-S44	TAF10	19	0.157753	1.09601	0.277693	0.741869	IGF1.10 - IGF2.10
NBAS-S473	NBAS	15	0.152753	1.09598	0.277707	0.741878	IGF1.10 - IGF2.10
TAF15-S168	TAF15	8	0.187476	0.61093	0.546376	0.889338	IGF1.10 - IGF2.10
MAP1B-S1280	MAP1B	7	0.117575	0.957916	0.344342	0.790527	IGF1.10 - IGF2.10
CEP135-S439	CEP135	13	0.095972	0.959055	0.343775	0.790106	IGF1.10 - IGF2.10
CCDC6-S352,S367	CCDC6	13	-0.161654	-0.930084	0.358374	0.798914	IGF1.10 - IGF2.10
PDS5B-T1220	PDS5B	40	-0.259928	-1.03913	0.304072	0.762772	IGF1.10 - IGF2.10
TRAPPC9-S574	TRAPPC9	3	-0.197308	-0.571474	0.572425	0.898797	IGF1.10 - IGF2.10
DEPDC7-S170	DEPDC7	5	0.229293	0.858061	0.398443	0.822222	IGF1.10 - IGF2.10
RPL34-Y13	RPL34	6	0.18976	0.778349	0.441328	0.844656	IGF1.10 - IGF2.10
MLLT10-S219	MLLT10	6	0.127216	0.797589	0.430213	0.839251	IGF1.10 - IGF2.10
SMG6-T479,S484	SMG6	16	0.178289	1.09523	0.278033	0.742185	IGF1.10 - IGF2.10
RALGAPA1-T738	RALGAPA1	3	0.200803	0.794585	0.433813	0.84111	IGF1.10 - IGF2.10
ZNF644-T650	ZNF644	6	0.20889	0.958308	0.344147	0.790426	IGF1.10 - IGF2.10
TPD52-S134	TPD52	11	-0.164328	-0.522604	0.605529	0.910024	IGF1.10 - IGF2.10
RHBDF2-S227	RHBDF2	7	-0.219434	-0.788704	0.437184	0.842722	IGF1.10 - IGF2.10
DAGLB-S579,S583	DAGLB	5	0.159255	0.587132	0.562013	0.895228	IGF1.10 - IGF2.10
ANAPC4-S510	ANAPC4	4	0.0781697	0.332793	0.741871	0.948597	IGF1.10 - IGF2.10
CBX5-S11	CBX5	4	0.124948	0.574617	0.570327	0.897978	IGF1.10 - IGF2.10
ICK-S585	ICK	14	-0.105173	-0.958084	0.344258	0.79047	IGF1.10 - IGF2.10
MARCKS-S145	MARCKS	64	0.117839	1.09483	0.278204	0.742393	IGF1.10 - IGF2.10
PPHLN1-S205	PPHLN1	87	0.146805	1.09477	0.278233	0.742429	IGF1.10 - IGF2.10
ZNF330-S291	ZNF330	4	0.149605	0.804461	0.428187	0.838066	IGF1.10 - IGF2.10
ATAT1-T261	ATAT1	40	-0.145902	-1.09475	0.278238	0.74243	IGF1.10 - IGF2.10
PDS5B-S1334	PDS5B	17	0.116908	1.09466	0.278279	0.742471	IGF1.10 - IGF2.10
ZNF638-S1228	ZNF638	6	-0.176747	-0.956412	0.34509	0.790961	IGF1.10 - IGF2.10
NFIC-S275	NFIC	6	-0.131469	-0.489334	0.628573	0.917703	IGF1.10 - IGF2.10
PHAX-S149	PHAX	3	0.12907	0.608227	0.54814	0.890002	IGF1.10 - IGF2.10
SMG1-S34	SMG1	7	0.168348	0.839727	0.408466	0.82803	IGF1.10 - IGF2.10
LIMA1-T57	LIMA1	4	0.109027	0.32991	0.744024	0.949094	IGF1.10 - IGF2.10
SBF1-S188	SBF1	5	0.118494	0.572639	0.571646	0.898495	IGF1.10 - IGF2.10
TBC1D4-T568	TBC1D4	7	-0.183376	-0.928083	0.359398	0.799639	IGF1.10 - IGF2.10
PPP1R12A-S509	PPP1R12A	14	0.159127	1.09377	0.278668	0.742766	IGF1.10 - IGF2.10
CLGN-T592,S594	CLGN	9	0.134519	1.03039	0.308114	0.765802	IGF1.10 - IGF2.10
GTF2I-S710	GTF2I	7	0.169006	0.825214	0.416511	0.832234	IGF1.10 - IGF2.10
RTKN-S529	RTKN	15	0.146001	1.03023	0.308186	0.76588	IGF1.10 - IGF2.10
PCLO-S429	PCLO	14	-0.150944	-1.01629	0.314709	0.770699	IGF1.10 - IGF2.10
HIST1H1E-T146	HIST1H1E	4	0.314252	0.802279	0.429426	0.838836	IGF1.10 - IGF2.10
SRRM2-S1579	SRRM2	9	-0.176779	-0.802233	0.429452	0.838842	IGF1.10 - IGF2.10
FRMD4A-S711	FRMD4A	15	-0.183119	-1.09315	0.278937	0.743021	IGF1.10 - IGF2.10
TP53RK-T7	TP53RK	9	-0.150704	-0.933515	0.356625	0.79799	IGF1.10 - IGF2.10
EVA1B-S152	EVA1B	7	0.152208	0.791657	0.435489	0.841977	IGF1.10 - IGF2.10
NUP58-T331	NUP58	32	-0.109557	-1.09293	0.279033	0.743154	IGF1.10 - IGF2.10
TTF2-S460	TTF2	9	0.138757	0.583189	0.564626	0.896147	IGF1.10 - IGF2.10
PAXX-S152	PAXX	50	0.216213	1.0929	0.279046	0.743154	IGF1.10 - IGF2.10
PIK3R4-S925	PIK3R4	12	-0.174885	-0.774785	0.443405	0.845439	IGF1.10 - IGF2.10
ZNF652-T103,S111	ZNF652	6	0.115697	0.765523	0.448831	0.848259	IGF1.10 - IGF2.10
SKA3-S155	SKA3	31	0.10368	1.09281	0.279081	0.743197	IGF1.10 - IGF2.10
STMN1-S38	STMN1	368	0.131636	1.09275	0.279108	0.74322	IGF1.10 - IGF2.10
RPL15-S97	RPL15	8	0.10794	1.01567	0.315	0.770876	IGF1.10 - IGF2.10
SLAIN2-S63	SLAIN2	3	0.203912	0.810568	0.42473	0.836512	IGF1.10 - IGF2.10
MKNK2-S452	MKNK2	9	0.159907	0.932066	0.357363	0.798384	IGF1.10 - IGF2.10
FLNA-T1978	FLNA	11	0.227758	0.93586	0.355432	0.797125	IGF1.10 - IGF2.10
PPP2R5B-S20	PPP2R5B	46	0.136321	1.09262	0.279167	0.74322	IGF1.10 - IGF2.10
NBEA-S1529	NBEA	42	0.0772559	1.0926	0.279174	0.74322	IGF1.10 - IGF2.10
AKAP12-S696,S697	AKAP12	6	-0.464583	-0.854465	0.400396	0.823455	IGF1.10 - IGF2.10
INCENP-S214	INCENP	21	0.107193	1.09257	0.279187	0.74322	IGF1.10 - IGF2.10
CHD2-S1785	CHD2	13	0.0826081	0.52962	0.600722	0.908423	IGF1.10 - IGF2.10
SNX29-S642	SNX29	7	-0.139427	-1.02911	0.308706	0.766304	IGF1.10 - IGF2.10
REPS1-S307	REPS1	13	0.101584	1.03575	0.305631	0.763974	IGF1.10 - IGF2.10
LRBA-S1498	LRBA	10	0.167755	1.09222	0.27934	0.743299	IGF1.10 - IGF2.10
IGSF9-T972	IGSF9	13	0.126958	1.09217	0.279364	0.743308	IGF1.10 - IGF2.10
ADGRL3-S1419	ADGRL3	14	-0.0975989	-0.581724	0.565598	0.896434	IGF1.10 - IGF2.10
CASKIN1-T775	CASKIN1	33	-0.102546	-1.09214	0.279375	0.743308	IGF1.10 - IGF2.10
MAPK8IP3-S364,S365	MAPK8IP3	11	0.138021	1.02871	0.308896	0.766445	IGF1.10 - IGF2.10
NIPBL-S280	NIPBL	37	0.121678	1.09209	0.279397	0.743321	IGF1.10 - IGF2.10
MIER1-S385	MIER1	4	-0.166957	-0.528581	0.601432	0.908684	IGF1.10 - IGF2.10
RICTOR-T1103	RICTOR	5	-0.127997	-0.836746	0.41011	0.828892	IGF1.10 - IGF2.10
PIGG-S639	PIGG	11	0.137771	0.939181	0.353747	0.796265	IGF1.10 - IGF2.10
NFIB-S328	NFIB	80	0.0996958	1.09184	0.279505	0.743378	IGF1.10 - IGF2.10
ZNF513-S99	ZNF513	15	0.148476	1.01705	0.314349	0.770646	IGF1.10 - IGF2.10
LRCH4-T318	LRCH4	7	-0.105194	-0.528038	0.601804	0.908849	IGF1.10 - IGF2.10
MADD-S1241	MADD	18	0.125786	1.09175	0.279544	0.743395	IGF1.10 - IGF2.10
DCLK1-S40	DCLK1	15	0.190764	0.954331	0.346128	0.791789	IGF1.10 - IGF2.10
RAB30-S184	RAB30	5	-0.129244	-0.580438	0.566452	0.896583	IGF1.10 - IGF2.10
CRTC3-S391	CRTC3	33	0.134552	1.0915	0.279654	0.743477	IGF1.10 - IGF2.10
RBM6-S353	RBM6	14	0.149847	0.716639	0.47811	0.861355	IGF1.10 - IGF2.10
DOCK5-S1789	DOCK5	37	0.121571	1.09146	0.279671	0.743478	IGF1.10 - IGF2.10
QSER1-S987	QSER1	12	-0.158353	-1.01662	0.314552	0.770699	IGF1.10 - IGF2.10
SRRM1-S414,T416	SRRM1	29	-0.300497	-1.09141	0.279694	0.743502	IGF1.10 - IGF2.10
CDC27-T359	CDC27	4	0.326428	0.829119	0.414337	0.831017	IGF1.10 - IGF2.10
DCAF5-S468	DCAF5	3	-0.110888	-0.481779	0.633861	0.91917	IGF1.10 - IGF2.10
SRC-S75	SRC	30	0.151968	1.09134	0.279725	0.743507	IGF1.10 - IGF2.10
KHSRP-S132	KHSRP	12	0.130474	0.563961	0.577455	0.900567	IGF1.10 - IGF2.10
TSHZ1-S544	TSHZ1	8	-0.156564	-0.852776	0.401316	0.824028	IGF1.10 - IGF2.10
NR2C2-S19	NR2C2	55	-0.129264	-1.09116	0.279804	0.743549	IGF1.10 - IGF2.10
ANK2-S1905	ANK2	120	-0.132172	-1.09112	0.279818	0.743549	IGF1.10 - IGF2.10
DCAF5-Y674	DCAF5	5	-0.239945	-0.636882	0.529587	0.883074	IGF1.10 - IGF2.10
MAP1A-S831	MAP1A	5	-0.173914	-0.636867	0.529597	0.883076	IGF1.10 - IGF2.10
KBTBD11-S87,S93	KBTBD11	5	0.110919	0.821647	0.418504	0.83334	IGF1.10 - IGF2.10
SETD1B-S1663	SETD1B	9	0.151659	0.924644	0.361161	0.800625	IGF1.10 - IGF2.10
JPH1-T448,S452	JPH1	10	0.154796	0.852374	0.401535	0.824132	IGF1.10 - IGF2.10
ORC1-T203	ORC1	8	-0.150522	-0.788708	0.437182	0.842722	IGF1.10 - IGF2.10
PHRF1-S864	PHRF1	8	-0.241182	-0.930806	0.358006	0.798656	IGF1.10 - IGF2.10
OCLN-S369	OCLN	7	0.173594	0.942355	0.352142	0.795284	IGF1.10 - IGF2.10
ELAVL1-S197	ELAVL1	7	0.20832	0.85213	0.401668	0.824239	IGF1.10 - IGF2.10
TMEM74B-S86	TMEM74B	13	0.138713	1.03415	0.306372	0.764581	IGF1.10 - IGF2.10
SYNJ1-S1053	SYNJ1	7	0.108897	0.566219	0.57594	0.900153	IGF1.10 - IGF2.10
TEX2-S794	TEX2	4	0.131832	0.851717	0.401893	0.824405	IGF1.10 - IGF2.10
ZNF445-S665	ZNF445	15	0.0939796	1.02681	0.309778	0.767084	IGF1.10 - IGF2.10
FASTK-S45	FASTK	7	0.114795	1.03363	0.30661	0.764798	IGF1.10 - IGF2.10
BCLAF1-S762,S763	BCLAF1	5	-0.112332	-0.565265	0.57658	0.900318	IGF1.10 - IGF2.10
STX1A-T10	STX1A	9	0.194067	1.0152	0.315222	0.771054	IGF1.10 - IGF2.10
IRS2-S932	IRS2	15	0.210068	1.0128	0.316354	0.771723	IGF1.10 - IGF2.10
PARP2-S34	PARP2	27	-0.141087	-1.02648	0.309934	0.767224	IGF1.10 - IGF2.10
MAP2-T1613	MAP2	17	-0.143808	-1.02639	0.309975	0.767263	IGF1.10 - IGF2.10
RBMX-S215	RBMX	18	0.35355	0.851019	0.402274	0.824654	IGF1.10 - IGF2.10
RBMXL1-S215	RBMXL1	18	0.35355	0.851019	0.402274	0.824654	IGF1.10 - IGF2.10
SURF2-T190,T195	SURF2	20	-0.190478	-1.08991	0.280347	0.744088	IGF1.10 - IGF2.10
TSHZ3-S644,S648	TSHZ3	4	0.213538	0.850922	0.402327	0.824669	IGF1.10 - IGF2.10
SYMPK-S1170	SYMPK	5	-0.119996	-0.52364	0.604818	0.909757	IGF1.10 - IGF2.10
NEFM-S667,S672	NEFM	16	0.239114	0.950862	0.347863	0.792838	IGF1.10 - IGF2.10
MAP1S-S809	MAP1S	27	0.115008	1.08973	0.280426	0.744143	IGF1.10 - IGF2.10
POLDIP3-T411	POLDIP3	5	0.191575	0.95078	0.347904	0.792873	IGF1.10 - IGF2.10
SETD1B-S986	SETD1B	18	-0.119766	-1.08966	0.280459	0.744168	IGF1.10 - IGF2.10
ZNF644-S375	ZNF644	23	0.0896183	1.08954	0.280508	0.744247	IGF1.10 - IGF2.10
NAV1-S194,S199	NAV1	8	-0.149243	-0.950555	0.348017	0.792939	IGF1.10 - IGF2.10
KALRN-S1714	KALRN	11	0.510133	0.936344	0.355186	0.796992	IGF1.10 - IGF2.10
SORT1-S814	SORT1	17	0.174928	0.951787	0.3474	0.79263	IGF1.10 - IGF2.10
SMAP-S87	SMAP	3	-0.18297	-0.796886	0.432498	0.840509	IGF1.10 - IGF2.10
KBTBD7-S29	KBTBD7	8	0.139681	1.08932	0.280607	0.744358	IGF1.10 - IGF2.10
NUP133-T1007	NUP133	5	0.134321	0.850065	0.402795	0.82497	IGF1.10 - IGF2.10
TBL2-S340	TBL2	6	0.207019	0.807326	0.424654	0.836501	IGF1.10 - IGF2.10
RPLP1-S83	RPLP1	11	-0.194007	-0.796695	0.432607	0.840574	IGF1.10 - IGF2.10
RANBP3-S101,Y115	RANBP3	8	-0.133446	-0.940425	0.353118	0.795844	IGF1.10 - IGF2.10
MAP6-S362	MAP6	32	-0.213156	-1.08915	0.280679	0.744358	IGF1.10 - IGF2.10
PLCD1-S195	PLCD1	7	-0.147911	-0.904721	0.370239	0.806252	IGF1.10 - IGF2.10
ANO6-S156	ANO6	17	0.14511	1.03238	0.307188	0.76521	IGF1.10 - IGF2.10
POLD3-S423	POLD3	11	-0.318346	-0.633195	0.531955	0.883934	IGF1.10 - IGF2.10
CIC-S424	CIC	19	0.182651	1.08897	0.280759	0.744407	IGF1.10 - IGF2.10
EIF4G2-S17	EIF4G2	7	0.158804	0.832823	0.412281	0.829949	IGF1.10 - IGF2.10
SEC16A-S2083	SEC16A	75	0.0993591	1.0889	0.280791	0.744407	IGF1.10 - IGF2.10
ERICH3-S995	ERICH3	13	0.134309	1.02522	0.310519	0.76767	IGF1.10 - IGF2.10
SEC31A-S1101	SEC31A	10	0.276497	0.84959	0.403054	0.825118	IGF1.10 - IGF2.10
ZFP37-S211	ZFP37	14	-0.146634	-0.931237	0.357786	0.798572	IGF1.10 - IGF2.10
SLC25A46-S37,T45	SLC25A46	29	0.168594	1.08873	0.280862	0.74449	IGF1.10 - IGF2.10
ZNF444-S235	ZNF444	22	0.116379	0.904291	0.370464	0.806418	IGF1.10 - IGF2.10
MARK4-S45	MARK4	6	0.169324	0.632577	0.532353	0.88412	IGF1.10 - IGF2.10
TCEAL5-S29	TCEAL5	4	-0.199856	-0.949591	0.3485	0.793182	IGF1.10 - IGF2.10
SON-S1594	SON	8	-0.13578	-0.935352	0.35569	0.797333	IGF1.10 - IGF2.10
CDC23-T562,S578	CDC23	11	-0.150028	-0.574788	0.570213	0.897919	IGF1.10 - IGF2.10
KCTD15-S31	KCTD15	34	0.162289	1.08852	0.280955	0.744549	IGF1.10 - IGF2.10
CEP250-S2229,T2233	CEP250	5	0.203732	0.849153	0.403293	0.825236	IGF1.10 - IGF2.10
CENPC-T734	CENPC	16	0.146503	1.08849	0.280971	0.744552	IGF1.10 - IGF2.10
CXorf56-T161	CXorf56	9	0.147567	0.849097	0.403324	0.82524	IGF1.10 - IGF2.10
CASKIN2-S842	CASKIN2	9	0.210299	0.903976	0.370629	0.806478	IGF1.10 - IGF2.10
SRRM2-S1539	SRRM2	9	0.136835	1.03173	0.307492	0.765495	IGF1.10 - IGF2.10
COBLL1-S518	COBLL1	5	0.133323	0.825165	0.416539	0.832236	IGF1.10 - IGF2.10
DCAF5-S628	DCAF5	14	0.110655	1.01379	0.315887	0.771381	IGF1.10 - IGF2.10
MTMR1-S43	MTMR1	14	-0.185512	-1.08828	0.28106	0.744627	IGF1.10 - IGF2.10
NFXL1-S356	NFXL1	7	-0.113628	-0.758795	0.452797	0.850136	IGF1.10 - IGF2.10
FAM189B-S14	FAM189B	4	-0.183507	-0.795341	0.43338	0.840931	IGF1.10 - IGF2.10
PRKDC-S2789	PRKDC	10	-0.109785	-0.949038	0.348777	0.793359	IGF1.10 - IGF2.10
KIF14-S12	KIF14	5	-0.132508	-0.474148	0.639222	0.920907	IGF1.10 - IGF2.10
TMEM51-S160,S163	TMEM51	5	-0.10008	-0.631677	0.532932	0.884326	IGF1.10 - IGF2.10
CDKN2AIP-S382	CDKN2AIP	3	-0.260827	-0.561027	0.579425	0.901365	IGF1.10 - IGF2.10
KIAA1522-S562	KIAA1522	11	0.150246	1.02433	0.310936	0.767963	IGF1.10 - IGF2.10
HMGB1-S121	HMGB1	4	0.142739	0.556394	0.582543	0.902414	IGF1.10 - IGF2.10
HMGB1P1-S121	HMGB1P1	4	0.142739	0.556394	0.582543	0.902414	IGF1.10 - IGF2.10
SRRM2-S454	SRRM2	8	-0.197125	-1.0879	0.281225	0.744786	IGF1.10 - IGF2.10
BCLAF1-S319	BCLAF1	44	-0.296413	-1.08786	0.281245	0.744786	IGF1.10 - IGF2.10
BRWD1-S786	BRWD1	8	-0.0972431	-0.506736	0.61647	0.913461	IGF1.10 - IGF2.10
MAP3K10-S489	MAP3K10	8	-0.11795	-0.787005	0.436306	0.842398	IGF1.10 - IGF2.10
EIF4ENIF1-S77,S78	EIF4ENIF1	24	0.155423	0.948615	0.34899	0.793437	IGF1.10 - IGF2.10
RTN4-S245	RTN4	23	0.245224	0.948506	0.349045	0.793454	IGF1.10 - IGF2.10
ANKHD1-S95	ANKHD1	13	0.180998	1.01018	0.317593	0.772675	IGF1.10 - IGF2.10
EPHB2-S575	EPHB2	18	-0.286279	-1.08764	0.281339	0.744872	IGF1.10 - IGF2.10
APBA1-S83	APBA1	9	0.135617	0.847842	0.40401	0.825618	IGF1.10 - IGF2.10
ZNF22-T69	ZNF22	7	0.332931	0.94952	0.348536	0.793213	IGF1.10 - IGF2.10
PLPP3-S14	PLPP3	6	0.224119	0.824903	0.416685	0.832335	IGF1.10 - IGF2.10
TENM4-T322	TENM4	14	0.251146	1.03062	0.308006	0.765715	IGF1.10 - IGF2.10
USP34-S487	USP34	26	-0.194198	-1.08738	0.281454	0.74498	IGF1.10 - IGF2.10
TCF12-S83	TCF12	11	-0.15241	-0.823754	0.417326	0.832671	IGF1.10 - IGF2.10
TOP2A-S1469,S1471	TOP2A	5	-0.122348	-0.630194	0.533887	0.884657	IGF1.10 - IGF2.10
SYNPO2-S691	SYNPO2	4	-0.71694	-0.794095	0.434093	0.841237	IGF1.10 - IGF2.10
SPAG9-T217	SPAG9	66	0.0930647	1.08721	0.281529	0.745052	IGF1.10 - IGF2.10
EPS15L1-S108	EPS15L1	17	0.207491	1.01206	0.316702	0.771942	IGF1.10 - IGF2.10
RAI1-S1533	RAI1	4	0.284436	0.471763	0.640902	0.921461	IGF1.10 - IGF2.10
NCOR2-S2453	NCOR2	5	-0.181338	-0.802891	0.429078	0.8386	IGF1.10 - IGF2.10
SDK1-S2131	SDK1	4	0.173991	0.847402	0.404251	0.825702	IGF1.10 - IGF2.10
DENND5A-S838	DENND5A	14	-0.197356	-1.08716	0.28155	0.745052	IGF1.10 - IGF2.10
SKI-S432	SKI	43	0.13329	1.08716	0.281553	0.745056	IGF1.10 - IGF2.10
PHF21A-T270	PHF21A	6	-0.178603	-0.933529	0.356618	0.79799	IGF1.10 - IGF2.10
RALGAPB-T379	RALGAPB	38	-0.21037	-1.08703	0.281609	0.745093	IGF1.10 - IGF2.10
ARAP3-S1454	ARAP3	11	-0.240101	-0.926303	0.36031	0.800177	IGF1.10 - IGF2.10
KDM4A-S523	KDM4A	15	0.12463	1.08698	0.281629	0.745103	IGF1.10 - IGF2.10
SRGAP1-Y944	SRGAP1	3	0.131197	0.504674	0.617899	0.913948	IGF1.10 - IGF2.10
SF1-S82	SF1	45	-0.135919	-1.08689	0.281671	0.745151	IGF1.10 - IGF2.10
IRX5-S246,S248	IRX5	8	0.124149	0.765799	0.448669	0.848185	IGF1.10 - IGF2.10
KIF13B-S661	KIF13B	6	-0.104446	-0.756446	0.454186	0.85088	IGF1.10 - IGF2.10
ZNF629-S651	ZNF629	8	-0.315413	-0.846609	0.404685	0.825829	IGF1.10 - IGF2.10
SLC20A2-Y386	SLC20A2	5	0.114519	0.756216	0.454322	0.850954	IGF1.10 - IGF2.10
TNKS1BP1-S712	TNKS1BP1	9	0.164034	1.08644	0.281865	0.745394	IGF1.10 - IGF2.10
CRYBG3-S395	CRYBG3	9	-0.0971299	-1.02255	0.311766	0.768601	IGF1.10 - IGF2.10
SMG9-S32	SMG9	22	0.121615	1.02251	0.311786	0.768601	IGF1.10 - IGF2.10
SYNPO2-S906	SYNPO2	17	0.158668	1.02943	0.308561	0.766172	IGF1.10 - IGF2.10
GPRIN1-S714	GPRIN1	7	-0.0959692	-0.469335	0.642614	0.921997	IGF1.10 - IGF2.10
MBD4-S319	MBD4	5	0.128128	0.569792	0.573549	0.899182	IGF1.10 - IGF2.10
ZYX-S313	ZYX	9	-0.204522	-0.764922	0.449184	0.84846	IGF1.10 - IGF2.10
PHF14-S280	PHF14	28	0.0767449	1.08606	0.282034	0.745508	IGF1.10 - IGF2.10
FKBP8-S323	FKBP8	10	0.138363	0.821941	0.41834	0.833225	IGF1.10 - IGF2.10
SCN9A-S599	SCN9A	8	-0.240043	-0.923985	0.361499	0.800895	IGF1.10 - IGF2.10
DOT1L-S1152	DOT1L	5	-0.131867	-0.764671	0.449332	0.848589	IGF1.10 - IGF2.10
RGS12-S107	RGS12	11	-0.164175	-1.08588	0.282112	0.745577	IGF1.10 - IGF2.10
ARVCF-S345,S348	ARVCF	4	0.175555	0.552751	0.585	0.903208	IGF1.10 - IGF2.10
MLLT6-S382	MLLT6	42	0.136082	1.08579	0.282151	0.745637	IGF1.10 - IGF2.10
PAXX-S148	PAXX	41	0.128914	1.02193	0.31206	0.768879	IGF1.10 - IGF2.10
MAP2-S1787,S1790	MAP2	3	0.156357	0.845508	0.405289	0.826239	IGF1.10 - IGF2.10
RANBP2-S2242,S2246	RANBP2	7	-0.143103	-0.931898	0.357449	0.798412	IGF1.10 - IGF2.10
RGPD3-S1267,S1271	RGPD3	7	-0.143103	-0.931898	0.357449	0.798412	IGF1.10 - IGF2.10
RGPD4-S1267,S1271	RGPD4	7	-0.143103	-0.931898	0.357449	0.798412	IGF1.10 - IGF2.10
RGPD5-S1266,S1270	RGPD5	7	-0.143103	-0.931898	0.357449	0.798412	IGF1.10 - IGF2.10
RGPD8-S1266,S1270	RGPD8	7	-0.143103	-0.931898	0.357449	0.798412	IGF1.10 - IGF2.10
IQSEC1-Y911	IQSEC1	3	0.0747603	0.298858	0.767346	0.95472	IGF1.10 - IGF2.10
CC2D1A-S837	CC2D1A	5	-0.161929	-0.845431	0.405331	0.826257	IGF1.10 - IGF2.10
AKAP6-S1073	AKAP6	9	0.102219	1.08566	0.282209	0.745716	IGF1.10 - IGF2.10
ZSWIM8-T1158	ZSWIM8	6	-0.1254	-0.514343	0.611214	0.911825	IGF1.10 - IGF2.10
GIGYF2-S236	GIGYF2	59	0.170044	0.947308	0.349646	0.793813	IGF1.10 - IGF2.10
SPATA21-S203	SPATA21	45	0.307651	1.02863	0.308929	0.766474	IGF1.10 - IGF2.10
PHF6-S145,S155	PHF6	20	0.154691	1.02163	0.312196	0.769003	IGF1.10 - IGF2.10
PLEKHG2-T1257	PLEKHG2	11	-0.118917	-1.08549	0.282284	0.745801	IGF1.10 - IGF2.10
SCAMP4-S212	SCAMP4	4	0.216279	0.791476	0.435593	0.842027	IGF1.10 - IGF2.10
PPP1R9A-S908,S909	PPP1R9A	4	0.0949686	0.297503	0.768369	0.954906	IGF1.10 - IGF2.10
NPW-S105	NPW	4	-0.0887243	-0.513916	0.611508	0.911891	IGF1.10 - IGF2.10
THRAP3-S232	THRAP3	10	0.13447	0.945751	0.350429	0.794292	IGF1.10 - IGF2.10
ZBTB17-S357	ZBTB17	4	0.139334	0.467031	0.64424	0.922446	IGF1.10 - IGF2.10
GAPVD1-S914	GAPVD1	8	0.131529	0.774811	0.445212	0.846435	IGF1.10 - IGF2.10
PRCC-S241	PRCC	27	0.106888	1.0852	0.282409	0.745816	IGF1.10 - IGF2.10
LCOR-S249	LCOR	5	0.100542	0.513533	0.611773	0.912026	IGF1.10 - IGF2.10
GPATCH8-S653,T655	GPATCH8	9	-0.178443	-0.783174	0.438524	0.843269	IGF1.10 - IGF2.10
MLXIP-S669	MLXIP	4	0.0857142	0.296577	0.769068	0.955047	IGF1.10 - IGF2.10
IQSEC1-S512,S515	IQSEC1	3	0.154472	0.82175	0.418446	0.833312	IGF1.10 - IGF2.10
CEP170-S1160,S1162	CEP170	6	0.116274	0.763382	0.450091	0.848934	IGF1.10 - IGF2.10
NEK1-T1037	NEK1	3	-0.165724	-0.844609	0.405782	0.826543	IGF1.10 - IGF2.10
LNPEP-Y46	LNPEP	8	0.143764	0.844442	0.405873	0.826562	IGF1.10 - IGF2.10
EDC4-T807	EDC4	10	-0.164965	-0.844406	0.405893	0.82657	IGF1.10 - IGF2.10
CEP350-S1061	CEP350	18	0.116137	1.08486	0.282561	0.745917	IGF1.10 - IGF2.10
SETX-S615	SETX	18	0.121724	1.0848	0.282586	0.745927	IGF1.10 - IGF2.10
CAP1-S308	CAP1	326	-0.269201	-1.08476	0.282605	0.745939	IGF1.10 - IGF2.10
HNRNPC-S233,S239	HNRNPC	4	-0.182285	-0.465727	0.645161	0.922725	IGF1.10 - IGF2.10
ZNF318-S2030,S2035	ZNF318	10	-0.139067	-0.899384	0.373044	0.807946	IGF1.10 - IGF2.10
WASHC2A-S160	WASHC2A	17	0.118773	0.946262	0.350173	0.7941	IGF1.10 - IGF2.10
WASHC2C-S160	WASHC2C	17	0.118773	0.946262	0.350173	0.7941	IGF1.10 - IGF2.10
CCDC14-S374	CCDC14	4	-0.209112	-0.762777	0.450447	0.849151	IGF1.10 - IGF2.10
PLPPR4-T348	PLPPR4	11	0.317985	0.930527	0.358148	0.798783	IGF1.10 - IGF2.10
NCL-S460	NCL	14	0.18987	0.946148	0.35023	0.794151	IGF1.10 - IGF2.10
ATP7B-S345	ATP7B	5	-0.094301	-0.294225	0.770845	0.955452	IGF1.10 - IGF2.10
SLU7-S98	SLU7	12	-0.383563	-0.799135	0.431215	0.839765	IGF1.10 - IGF2.10
CHD6-S1437	CHD6	6	0.271019	0.465062	0.645631	0.922911	IGF1.10 - IGF2.10
UBE2J1-S266	UBE2J1	29	0.116258	1.08438	0.282771	0.746123	IGF1.10 - IGF2.10
SIPA1L1-S208	SIPA1L1	7	0.134171	0.812547	0.423614	0.835969	IGF1.10 - IGF2.10
CPD-T1370	CPD	31	0.133196	1.0843	0.282805	0.746148	IGF1.10 - IGF2.10
MPLKIP-S47	MPLKIP	12	-0.129741	-0.925947	0.360492	0.800286	IGF1.10 - IGF2.10
EXOC8-S679	EXOC8	7	0.280053	0.945737	0.350437	0.794292	IGF1.10 - IGF2.10
TTBK2-T402,S407	TTBK2	3	0.133201	0.78962	0.436658	0.842573	IGF1.10 - IGF2.10
MDC1-T966,S990	MDC1	10	0.108742	0.464226	0.646223	0.923081	IGF1.10 - IGF2.10
CLASP2-S474	CLASP2	8	0.177217	0.789329	0.436825	0.84262	IGF1.10 - IGF2.10
ANKRD27-T1023	ANKRD27	12	-0.144507	-0.812014	0.423914	0.836147	IGF1.10 - IGF2.10
OSBPL8-S305	OSBPL8	6	0.119066	0.789118	0.436946	0.84262	IGF1.10 - IGF2.10
PGRMC2-T216	PGRMC2	23	0.275608	0.945211	0.350701	0.794472	IGF1.10 - IGF2.10
CEP170-S930	CEP170	6	0.175879	0.929529	0.358658	0.799167	IGF1.10 - IGF2.10
MYO9B-S717	MYO9B	7	0.212898	0.818811	0.420092	0.834246	IGF1.10 - IGF2.10
NEDD4L-S475	NEDD4L	12	-0.126087	-1.0837	0.28307	0.746398	IGF1.10 - IGF2.10
PRPF3-S161	PRPF3	23	-0.212414	-1.08364	0.283097	0.746405	IGF1.10 - IGF2.10
MLLT10-S686,S689	MLLT10	26	0.118057	1.08359	0.283119	0.746405	IGF1.10 - IGF2.10
XRCC1-S447,T453	XRCC1	41	0.23023	1.0835	0.283159	0.746408	IGF1.10 - IGF2.10
RAB11FIP5-S494	RAB11FIP5	14	-0.0983752	-0.623035	0.538511	0.886432	IGF1.10 - IGF2.10
DNMT1-S312	DNMT1	10	-0.158174	-0.842377	0.407007	0.827191	IGF1.10 - IGF2.10
TBC1D22B-S57	TBC1D22B	21	0.223039	1.02627	0.310029	0.7673	IGF1.10 - IGF2.10
NEK1-S837	NEK1	11	-0.124493	-0.921767	0.36264	0.801673	IGF1.10 - IGF2.10
ABCF1-S595	ABCF1	16	-0.154135	-1.08318	0.283298	0.746529	IGF1.10 - IGF2.10
INSM2-S131	INSM2	17	0.194422	1.08318	0.283298	0.746529	IGF1.10 - IGF2.10
PLEKHO1-T399	PLEKHO1	6	-0.223628	-1.0082	0.318534	0.773326	IGF1.10 - IGF2.10
BOD1L1-S2986	BOD1L1	26	0.180454	1.08315	0.283313	0.746554	IGF1.10 - IGF2.10
CLASP1-S576	CLASP1	8	-0.319009	-0.944471	0.351074	0.794602	IGF1.10 - IGF2.10
PUM1-S202,S206	PUM1	5	0.138112	0.622302	0.538985	0.886609	IGF1.10 - IGF2.10
PAICS-T238	PAICS	7	0.181557	0.817688	0.420722	0.834443	IGF1.10 - IGF2.10
WIPI2-S412	WIPI2	3	0.15721	0.777276	0.443781	0.845704	IGF1.10 - IGF2.10
PRKD2-T199	PRKD2	20	0.156113	1.08281	0.283463	0.746668	IGF1.10 - IGF2.10
WDR43-T394	WDR43	8	-0.146515	-0.923985	0.361499	0.800895	IGF1.10 - IGF2.10
RPRD2-S909	RPRD2	25	0.40275	1.08255	0.283574	0.746784	IGF1.10 - IGF2.10
KIAA1549-S1554	KIAA1549	8	0.129397	0.923827	0.36158	0.80093	IGF1.10 - IGF2.10
PRR12-S677	PRR12	9	-0.125627	-0.896549	0.37454	0.808839	IGF1.10 - IGF2.10
MAP2-S429	MAP2	5	-0.113449	-0.459984	0.649226	0.923909	IGF1.10 - IGF2.10
ARHGAP5-S1173	ARHGAP5	16	0.119675	0.779136	0.44087	0.844414	IGF1.10 - IGF2.10
DENND5B-S822	DENND5B	27	0.112761	1.08217	0.283744	0.746839	IGF1.10 - IGF2.10
N4BP2-S854	N4BP2	13	0.105003	1.08214	0.283757	0.746848	IGF1.10 - IGF2.10
RBM12B-T100,S101	RBM12B	12	0.0972881	1.01796	0.313921	0.770325	IGF1.10 - IGF2.10
MINK1-S993	MINK1	8	-0.104127	-1.08205	0.283798	0.746887	IGF1.10 - IGF2.10
MDC1-S453,T455	MDC1	67	0.128997	1.08196	0.283835	0.746936	IGF1.10 - IGF2.10
PDXDC1-S779	PDXDC1	6	0.123325	1.01783	0.31398	0.77036	IGF1.10 - IGF2.10
CDK5RAP2-T839	CDK5RAP2	13	-0.208685	-1.01783	0.31398	0.77036	IGF1.10 - IGF2.10
TBC1D10B-S661	TBC1D10B	26	-0.132463	-1.0248	0.310716	0.7678	IGF1.10 - IGF2.10
RFTN1-S521	RFTN1	8	0.120501	0.809205	0.4255	0.836819	IGF1.10 - IGF2.10
NUMBL-T265	NUMBL	17	-0.23762	-0.701276	0.487532	0.865648	IGF1.10 - IGF2.10
SCAF1-S552	SCAF1	9	0.179652	0.619672	0.54069	0.887278	IGF1.10 - IGF2.10
CTTN-S282	CTTN	24	-0.13111	-1.08146	0.284054	0.747179	IGF1.10 - IGF2.10
PAK5-S223,S226	PAK5	8	0.116406	0.505107	0.617599	0.913876	IGF1.10 - IGF2.10
ARHGAP17-S561	ARHGAP17	12	-0.171828	-1.00335	0.320843	0.774719	IGF1.10 - IGF2.10
HNRNPA2B1-S225	HNRNPA2B1	16	0.157275	1.00334	0.320847	0.774721	IGF1.10 - IGF2.10
INSM2-S190	INSM2	52	-0.248085	-1.08135	0.284105	0.747201	IGF1.10 - IGF2.10
TFAP2A-S247	TFAP2A	7	0.187615	0.839595	0.408539	0.828058	IGF1.10 - IGF2.10
TFAP2B-S266	TFAP2B	7	0.187615	0.839595	0.408539	0.828058	IGF1.10 - IGF2.10
TFAP2C-S260	TFAP2C	7	0.187615	0.839595	0.408539	0.828058	IGF1.10 - IGF2.10
TFAP2E-S254	TFAP2E	7	0.187615	0.839595	0.408539	0.828058	IGF1.10 - IGF2.10
SPICE1-T537	SPICE1	14	0.108374	1.00314	0.320942	0.77477	IGF1.10 - IGF2.10
SKA3-S346	SKA3	21	0.272392	0.926499	0.360209	0.800083	IGF1.10 - IGF2.10
HIPK3-Y359	HIPK3	14	0.182137	1.0811	0.284215	0.747315	IGF1.10 - IGF2.10
PRKACB-T49	PRKACB	5	0.114127	0.839279	0.408713	0.828163	IGF1.10 - IGF2.10
ZNF609-S578	ZNF609	14	0.168677	1.0809	0.284304	0.747351	IGF1.10 - IGF2.10
TERF1-S367,T371	TERF1	10	-0.142616	-1.00523	0.319948	0.774201	IGF1.10 - IGF2.10
FAM50B-S118	FAM50B	7	0.194745	1.02354	0.311306	0.768172	IGF1.10 - IGF2.10
RBSN-S230	RBSN	5	0.444514	0.838923	0.408909	0.82828	IGF1.10 - IGF2.10
SIN3A-T435	SIN3A	7	0.0947946	0.558896	0.580858	0.901871	IGF1.10 - IGF2.10
DNAJA1-S340	DNAJA1	24	0.119504	0.941612	0.352517	0.795487	IGF1.10 - IGF2.10
DMTN-S21,S22	DMTN	12	-0.154515	-0.747364	0.459582	0.853232	IGF1.10 - IGF2.10
CDK13-S367	CDK13	9	-0.285875	-1.02335	0.311392	0.768252	IGF1.10 - IGF2.10
PLCB4-S890,S891	PLCB4	6	0.15796	0.941489	0.352579	0.795537	IGF1.10 - IGF2.10
UBE2T-S184	UBE2T	50	-0.224785	-1.08051	0.284474	0.747491	IGF1.10 - IGF2.10
TEX10-T37	TEX10	6	-0.223354	-0.541744	0.592456	0.90544	IGF1.10 - IGF2.10
WEE1-S139	WEE1	29	0.132694	1.08039	0.284526	0.747568	IGF1.10 - IGF2.10
RAD23A-S125	RAD23A	10	0.178883	0.784182	0.439788	0.8439	IGF1.10 - IGF2.10
TBC1D5-S544	TBC1D5	17	0.0991503	1.08028	0.284577	0.747581	IGF1.10 - IGF2.10
NAV1-S1000	NAV1	9	0.151587	0.921174	0.362945	0.80185	IGF1.10 - IGF2.10
IBTK-S1004	IBTK	11	-0.172831	-1.00499	0.320062	0.774207	IGF1.10 - IGF2.10
WWC2-S269	WWC2	5	-0.102988	-0.54033	0.593417	0.905743	IGF1.10 - IGF2.10
ZNF280C-S570	ZNF280C	11	-0.328165	-0.838162	0.409329	0.828447	IGF1.10 - IGF2.10
AKAP13-S2720	AKAP13	21	0.15345	1.00437	0.320358	0.774429	IGF1.10 - IGF2.10
ARID1B-S1219,S1222	ARID1B	4	0.109083	0.275627	0.784941	0.959052	IGF1.10 - IGF2.10
MBD4-S318	MBD4	10	0.225672	1.07982	0.284778	0.747798	IGF1.10 - IGF2.10
APC-S2724	APC	13	-0.152108	-1.07977	0.284802	0.747813	IGF1.10 - IGF2.10
TCF4-S312	TCF4	9	-0.208919	-1.00401	0.320529	0.774518	IGF1.10 - IGF2.10
FAM117B-S510	FAM117B	16	0.257683	1.02251	0.311788	0.768601	IGF1.10 - IGF2.10
SART1-T430	SART1	11	-0.148619	-0.940541	0.353059	0.795764	IGF1.10 - IGF2.10
FAM102A-S253	FAM102A	6	0.108826	0.61635	0.542847	0.888014	IGF1.10 - IGF2.10
SEC16A-S2022	SEC16A	17	0.128782	1.07967	0.284847	0.747876	IGF1.10 - IGF2.10
SNX30-S67	SNX30	38	0.112638	1.07966	0.284849	0.747876	IGF1.10 - IGF2.10
PTPRA-S211	PTPRA	5	0.178953	0.911024	0.368198	0.804901	IGF1.10 - IGF2.10
PI4KA-T255	PI4KA	9	0.30473	0.940402	0.353129	0.795847	IGF1.10 - IGF2.10
BMS1-S639	BMS1	137	0.119536	1.07958	0.284884	0.747892	IGF1.10 - IGF2.10
ZMYM2-S1064	ZMYM2	6	-0.110619	-0.500904	0.620515	0.914885	IGF1.10 - IGF2.10
APC-S98	APC	5	0.126111	0.452705	0.654393	0.92561	IGF1.10 - IGF2.10
CHGB-S335	CHGB	10	-0.142497	-0.745665	0.460595	0.853704	IGF1.10 - IGF2.10
PCM1-T1468	PCM1	10	0.136932	0.538621	0.59458	0.906223	IGF1.10 - IGF2.10
GPSM1-Y150	GPSM1	3	0.123795	0.766178	0.450245	0.848981	IGF1.10 - IGF2.10
GPSM2-Y146	GPSM2	3	0.123795	0.766178	0.450245	0.848981	IGF1.10 - IGF2.10
ANKS1A-S649	ANKS1A	18	0.157628	1.00335	0.320842	0.774719	IGF1.10 - IGF2.10
EIF4EBP1-T41,Y54	EIF4EBP1	26	0.152719	0.819644	0.419625	0.834011	IGF1.10 - IGF2.10
RUSC2-S543	RUSC2	10	0.124304	0.74522	0.460861	0.853875	IGF1.10 - IGF2.10
POM121-S108	POM121	8	0.110619	1.07902	0.285134	0.748116	IGF1.10 - IGF2.10
MDM4-T343	MDM4	5	0.121669	0.744757	0.461137	0.854008	IGF1.10 - IGF2.10
PHLDB2-S387	PHLDB2	8	-0.145597	-0.614674	0.543937	0.888399	IGF1.10 - IGF2.10
FAM91A1-S754	FAM91A1	5	0.203825	0.928027	0.359426	0.799664	IGF1.10 - IGF2.10
LMO7-S263	LMO7	8	0.128876	0.836019	0.410512	0.829073	IGF1.10 - IGF2.10
MMTAG2-S217,T219	MMTAG2	6	0.172656	1.00018	0.322356	0.775932	IGF1.10 - IGF2.10
AHNAK2-S842	AHNAK2	6	-0.180513	-0.781487	0.441343	0.844656	IGF1.10 - IGF2.10
SIPA1L2-S162	SIPA1L2	12	0.127278	1.021	0.312495	0.769191	IGF1.10 - IGF2.10
SRRM2-S421	SRRM2	10	0.179128	1.07831	0.285448	0.748363	IGF1.10 - IGF2.10
UBR4-T2715,S2719	UBR4	6	-0.107049	-0.835769	0.41065	0.829118	IGF1.10 - IGF2.10
CTTNBP2NL-S488,T490	CTTNBP2NL	15	0.224432	1.02093	0.312529	0.769235	IGF1.10 - IGF2.10
PITPNM2-S400	PITPNM2	5	0.137126	0.835627	0.410729	0.829179	IGF1.10 - IGF2.10
SLBP-S20	SLBP	11	0.155788	1.07812	0.285532	0.748405	IGF1.10 - IGF2.10
GPRIN1-S18	GPRIN1	12	-0.252698	-1.00272	0.32114	0.774931	IGF1.10 - IGF2.10
TANC2-S1663	TANC2	6	0.164825	1.00217	0.321406	0.775161	IGF1.10 - IGF2.10
AHCTF1-S1513	AHCTF1	35	0.112922	0.999735	0.32257	0.776067	IGF1.10 - IGF2.10
PCED1A-S414	PCED1A	6	-0.162806	-0.918534	0.364306	0.802597	IGF1.10 - IGF2.10
GTF2IRD2-S205	GTF2IRD2	4	-0.188133	-0.818108	0.420486	0.834337	IGF1.10 - IGF2.10
GTF2IRD2B-S205	GTF2IRD2B	4	-0.188133	-0.818108	0.420486	0.834337	IGF1.10 - IGF2.10
ASF1A-S166,S172	ASF1A	4	-0.193147	-0.9385	0.354092	0.796432	IGF1.10 - IGF2.10
XPO6-T204,S219	XPO6	23	-0.103611	-1.07781	0.28567	0.748508	IGF1.10 - IGF2.10
SZT2-S1396	SZT2	5	0.201743	0.926917	0.359995	0.799975	IGF1.10 - IGF2.10
SRRM2-S1383	SRRM2	4	0.0988978	0.535852	0.596466	0.906952	IGF1.10 - IGF2.10
GIGYF1-S443	GIGYF1	6	0.180092	0.918062	0.36455	0.802688	IGF1.10 - IGF2.10
NHSL2-S170	NHSL2	45	0.162178	1.07765	0.28574	0.748546	IGF1.10 - IGF2.10
MGRN1-S506	MGRN1	9	-0.161347	-1.07763	0.285749	0.748551	IGF1.10 - IGF2.10
PLEKHA5-S809	PLEKHA5	33	-0.131536	-1.02023	0.312855	0.769425	IGF1.10 - IGF2.10
ZNF121-S91	ZNF121	10	0.169455	1.07757	0.285774	0.748554	IGF1.10 - IGF2.10
NELFA-T239	NELFA	18	0.141885	0.93797	0.354361	0.796623	IGF1.10 - IGF2.10
CASC3-S117,S125	CASC3	10	-0.150842	-0.834503	0.41135	0.829476	IGF1.10 - IGF2.10
POM121-S314	POM121	6	0.148858	0.921854	0.362595	0.80166	IGF1.10 - IGF2.10
POM121C-S291	POM121C	6	0.148858	0.921854	0.362595	0.80166	IGF1.10 - IGF2.10
POMZP3-S49	POMZP3	6	0.148858	0.921854	0.362595	0.80166	IGF1.10 - IGF2.10
PRRC2A-S1691	PRRC2A	35	0.145222	1.07717	0.285953	0.748708	IGF1.10 - IGF2.10
C2CD2-S441	C2CD2	7	0.101848	0.79057	0.434248	0.841313	IGF1.10 - IGF2.10
SPAG7-S114	SPAG7	16	-0.0847021	-1.07708	0.285992	0.748755	IGF1.10 - IGF2.10
KDM2A-S558	KDM2A	25	0.0844353	1.07703	0.286015	0.74876	IGF1.10 - IGF2.10
CBX8-S196	CBX8	14	0.238997	0.833985	0.411637	0.829604	IGF1.10 - IGF2.10
NASP-S127	NASP	5	0.261083	0.779241	0.442643	0.845239	IGF1.10 - IGF2.10
SYNJ1-S1439	SYNJ1	3	0.165795	0.762573	0.452357	0.849941	IGF1.10 - IGF2.10
FAM171A2-S669	FAM171A2	5	0.242152	0.921197	0.362933	0.80185	IGF1.10 - IGF2.10
NOM1-S139	NOM1	7	-0.235516	-0.778959	0.442806	0.84529	IGF1.10 - IGF2.10
SPIDR-S826	SPIDR	8	-0.117019	-1.00052	0.322196	0.775816	IGF1.10 - IGF2.10
STOML2-T327,S330	STOML2	11	0.121497	1.07651	0.286243	0.749007	IGF1.10 - IGF2.10
SSRP1-S80	SSRP1	5	-0.102885	-0.610582	0.546603	0.889396	IGF1.10 - IGF2.10
AKAP6-S1653	AKAP6	5	-0.106072	-0.532606	0.598681	0.907741	IGF1.10 - IGF2.10
CABIN1-S20	CABIN1	9	-0.179616	-0.833332	0.411999	0.829811	IGF1.10 - IGF2.10
ZC3H13-T882	ZC3H13	5	0.173138	0.532546	0.598722	0.907753	IGF1.10 - IGF2.10
MTMR7-S621	MTMR7	3	0.226972	0.761986	0.452701	0.850095	IGF1.10 - IGF2.10
RBM39-S97	RBM39	304	0.0801521	1.07627	0.286351	0.749054	IGF1.10 - IGF2.10
FAM169A-S637	FAM169A	16	0.1078	0.778442	0.443105	0.845393	IGF1.10 - IGF2.10
SRRM1-S791,T793,S797	SRRM1	8	0.131477	1.07618	0.286391	0.749089	IGF1.10 - IGF2.10
RMI1-S388	RMI1	3	0.197013	0.808528	0.425883	0.837044	IGF1.10 - IGF2.10
CDC42BPA-S1651	CDC42BPA	11	-0.169781	-1.01864	0.3136	0.770081	IGF1.10 - IGF2.10
CEP170-S1522	CEP170	59	0.100279	1.07596	0.286488	0.749176	IGF1.10 - IGF2.10
CEP170P1-S231	CEP170P1	59	0.100279	1.07596	0.286488	0.749176	IGF1.10 - IGF2.10
KNL1-S1675	KNL1	7	0.339732	0.936138	0.35529	0.797046	IGF1.10 - IGF2.10
TNK1-S502,S519	TNK1	8	0.0968167	0.808253	0.426038	0.837124	IGF1.10 - IGF2.10
SRCIN1-S500	SRCIN1	5	0.196342	0.808207	0.426064	0.837124	IGF1.10 - IGF2.10
BAG4-S7	BAG4	25	-0.223753	-1.07588	0.286524	0.749223	IGF1.10 - IGF2.10
FLCN-S73	FLCN	11	0.115396	0.912937	0.367204	0.804262	IGF1.10 - IGF2.10
MARK2-S631	MARK2	25	0.105563	1.01829	0.313768	0.770231	IGF1.10 - IGF2.10
CCDC9-S386,S390	CCDC9	12	-0.185606	-1.07567	0.286617	0.749296	IGF1.10 - IGF2.10
TTC28-S2293	TTC28	10	0.280388	0.832276	0.412584	0.830122	IGF1.10 - IGF2.10
RBMXL1-S174	RBMXL1	3	0.385948	0.7867	0.438336	0.843236	IGF1.10 - IGF2.10
ATRX-S703	ATRX	4	0.109855	0.442715	0.661513	0.927688	IGF1.10 - IGF2.10
GPRIN1-S104	GPRIN1	36	0.129493	1.0754	0.286735	0.749411	IGF1.10 - IGF2.10
ASRGL1-T32	ASRGL1	4	0.239131	0.831939	0.412771	0.830181	IGF1.10 - IGF2.10
ZBTB21-S223	ZBTB21	6	-0.143469	-0.739641	0.464199	0.855166	IGF1.10 - IGF2.10
KLC4-S459	KLC4	16	0.149242	1.01786	0.313969	0.770347	IGF1.10 - IGF2.10
TCOF1-S233	TCOF1	11	-0.212695	-1.01781	0.313989	0.770363	IGF1.10 - IGF2.10
BNIP2-T116	BNIP2	17	-0.132761	-1.01773	0.314027	0.770382	IGF1.10 - IGF2.10
ARID2-S1300	ARID2	83	0.104461	1.07521	0.286821	0.749456	IGF1.10 - IGF2.10
RYBP-S123,S127,S130	RYBP	28	-0.14856	-1.07516	0.286844	0.749479	IGF1.10 - IGF2.10
SHROOM2-S779	SHROOM2	14	-0.157467	-1.07512	0.286858	0.749491	IGF1.10 - IGF2.10
LGALSL-S24	LGALSL	8	0.133822	0.935177	0.355779	0.797372	IGF1.10 - IGF2.10
PCGF2-S251	PCGF2	20	0.160651	0.887521	0.379329	0.811572	IGF1.10 - IGF2.10
RRP15-Y57,S58	RRP15	6	0.0683261	0.254025	0.801408	0.962993	IGF1.10 - IGF2.10
SNRNP70-Y126	SNRNP70	16	0.101332	0.690197	0.49439	0.86863	IGF1.10 - IGF2.10
PHF1-S515	PHF1	3	0.132114	0.799594	0.430953	0.839613	IGF1.10 - IGF2.10
LUC7L3-S116	LUC7L3	13	0.194552	0.887163	0.379519	0.811666	IGF1.10 - IGF2.10
TJP2-S920,T933	TJP2	13	0.134528	0.776344	0.444322	0.846004	IGF1.10 - IGF2.10
MRGBP-S195	MRGBP	48	0.123172	1.07468	0.287056	0.749651	IGF1.10 - IGF2.10
SRRM2-S1320,S1326	SRRM2	49	0.0752608	1.07467	0.287061	0.749651	IGF1.10 - IGF2.10
BRCA1-S1187,S1189,S1191	BRCA1	6	0.0999481	0.607025	0.548926	0.890277	IGF1.10 - IGF2.10
DDX54-S644	DDX54	15	-0.133131	-1.0745	0.287136	0.749737	IGF1.10 - IGF2.10
MAP1A-S526,S527	MAP1A	17	0.160612	0.897766	0.375132	0.809158	IGF1.10 - IGF2.10
MED1-S1453,S1463	MED1	7	0.135842	0.886799	0.379713	0.811767	IGF1.10 - IGF2.10
NAV2-S1280	NAV2	21	0.0887871	1.07442	0.287169	0.749747	IGF1.10 - IGF2.10
NASP-T209	NASP	9	-0.164941	-0.933026	0.356874	0.798128	IGF1.10 - IGF2.10
NEFL-S407	NEFL	4	0.118074	0.606704	0.549136	0.890375	IGF1.10 - IGF2.10
VPS13D-S2983	VPS13D	4	0.0797974	0.528872	0.601233	0.908579	IGF1.10 - IGF2.10
SLAIN2-S391	SLAIN2	19	0.14332	1.07436	0.287199	0.749772	IGF1.10 - IGF2.10
SPEN-S1641	SPEN	12	-0.201778	-1.07433	0.28721	0.749773	IGF1.10 - IGF2.10
UCKL1-S16	UCKL1	22	0.120978	1.07426	0.287242	0.749813	IGF1.10 - IGF2.10
RFTN1-S263	RFTN1	6	-0.0984224	-0.527619	0.602091	0.908943	IGF1.10 - IGF2.10
NSD1-S877	NSD1	6	-0.179431	-0.775275	0.444942	0.846305	IGF1.10 - IGF2.10
MAP2-S881	MAP2	43	0.12233	1.07393	0.287388	0.74996	IGF1.10 - IGF2.10
KIF3C-S747	KIF3C	21	-0.21745	-1.00917	0.318074	0.773068	IGF1.10 - IGF2.10
PHRF1-S915	PHRF1	34	0.101158	1.07379	0.287452	0.749985	IGF1.10 - IGF2.10
APBA1-T370	APBA1	5	-0.0988519	-0.605516	0.549914	0.890784	IGF1.10 - IGF2.10
WNK3-S1476	WNK3	3	0.222449	0.805099	0.427825	0.837897	IGF1.10 - IGF2.10
MCL1-S159,T163	MCL1	19	0.268946	0.903702	0.372017	0.807382	IGF1.10 - IGF2.10
PYCR1-S303	PYCR1	4	0.095237	0.5443	0.59072	0.904991	IGF1.10 - IGF2.10
HNRNPF-S269	HNRNPF	7	0.222394	0.829407	0.414177	0.830918	IGF1.10 - IGF2.10
PRKD2-S197,S198	PRKD2	11	0.149294	1.07346	0.287598	0.750103	IGF1.10 - IGF2.10
TNKS1BP1-S429	TNKS1BP1	65	-0.205165	-1.07336	0.287641	0.750136	IGF1.10 - IGF2.10
SRRM2-S295	SRRM2	17	0.17159	1.07334	0.287652	0.750146	IGF1.10 - IGF2.10
BUB1B-S665	BUB1B	17	-0.210105	-0.931732	0.357533	0.798459	IGF1.10 - IGF2.10
RAI1-S1352	RAI1	14	0.0884804	1.0733	0.28767	0.750162	IGF1.10 - IGF2.10
KCNH8-S843	KCNH8	9	0.150594	0.763397	0.451873	0.849805	IGF1.10 - IGF2.10
CIZ1-S264	CIZ1	11	-0.137159	-0.885098	0.38062	0.81236	IGF1.10 - IGF2.10
DMTN-S16	DMTN	16	0.150127	0.828865	0.414478	0.831101	IGF1.10 - IGF2.10
ATP2B1-S1177,S1178,S1182	ATP2B1	7	0.141519	0.828852	0.414486	0.831101	IGF1.10 - IGF2.10
ZNF26-S134	ZNF26	11	-0.0987168	-0.24445	0.808738	0.964484	IGF1.10 - IGF2.10
HIVEP1-S681	HIVEP1	22	0.117722	1.07285	0.287869	0.750323	IGF1.10 - IGF2.10
ACD-S435	ACD	7	0.0874999	0.471941	0.640776	0.921389	IGF1.10 - IGF2.10
ITGB1BP1-S10	ITGB1BP1	10	-0.309438	-0.828579	0.414637	0.831152	IGF1.10 - IGF2.10
PPP4R3A-S771,S777	PPP4R3A	8	0.127921	1.00803	0.318613	0.773356	IGF1.10 - IGF2.10
QSER1-S1211	QSER1	54	-0.148737	-1.07274	0.287918	0.750376	IGF1.10 - IGF2.10
IST1-S307	IST1	15	-0.227388	-0.932354	0.357216	0.798326	IGF1.10 - IGF2.10
PLEKHA4-S11	PLEKHA4	5	-0.104175	-0.52449	0.604236	0.909589	IGF1.10 - IGF2.10
ZNF148-T305	ZNF148	12	0.100607	0.916395	0.365412	0.803135	IGF1.10 - IGF2.10
SOBP-S597	SOBP	6	-0.1531	-0.803722	0.428606	0.83836	IGF1.10 - IGF2.10
RIF1-S2161	RIF1	9	-0.176566	-0.895274	0.376446	0.810033	IGF1.10 - IGF2.10
MFSD6-T10	MFSD6	32	-0.103234	-1.07236	0.288086	0.750532	IGF1.10 - IGF2.10
PRKD2-T247	PRKD2	11	0.218569	0.93194	0.357427	0.798412	IGF1.10 - IGF2.10
C2CD3-S1829	C2CD3	6	-0.102706	-0.772879	0.446335	0.847038	IGF1.10 - IGF2.10
PIP4P2-T22,T24	PIP4P2	5	0.176446	0.772661	0.446462	0.847141	IGF1.10 - IGF2.10
GTF3C1-S1865,S1868	GTF3C1	13	0.176973	0.911328	0.36804	0.804829	IGF1.10 - IGF2.10
PLEKHO1-S239	PLEKHO1	8	-0.206966	-0.890847	0.378785	0.811342	IGF1.10 - IGF2.10
L1CAM-S1178,S1181	L1CAM	4	0.141343	0.523542	0.604886	0.909769	IGF1.10 - IGF2.10
DGCR8-S434	DGCR8	11	-0.128803	-1.07184	0.288319	0.750728	IGF1.10 - IGF2.10
TAF3-T333	TAF3	5	0.13784	0.915459	0.365897	0.803409	IGF1.10 - IGF2.10
TBC1D10B-S132	TBC1D10B	11	-0.13397	-0.99594	0.324391	0.777297	IGF1.10 - IGF2.10
LRRFIP2-T317	LRRFIP2	11	0.153708	1.07177	0.288351	0.75076	IGF1.10 - IGF2.10
SCRIB-S35	SCRIB	3	0.071737	0.56443	0.57714	0.900453	IGF1.10 - IGF2.10
CMC2-S59	CMC2	12	-0.324185	-1.00679	0.319201	0.773701	IGF1.10 - IGF2.10
BET1L-S9	BET1L	42	-0.0898124	-1.07156	0.288443	0.750874	IGF1.10 - IGF2.10
PKM-S100	PKM	9	0.0960656	0.539974	0.593659	0.905792	IGF1.10 - IGF2.10
INO80-S1490	INO80	21	0.0952453	1.07137	0.288526	0.750973	IGF1.10 - IGF2.10
DOCK7-S1430	DOCK7	17	-0.110182	-0.994926	0.324879	0.777744	IGF1.10 - IGF2.10
LIMD1-S296	LIMD1	10	0.139589	1.07137	0.288528	0.750973	IGF1.10 - IGF2.10
PTOV1-S73	PTOV1	20	0.136556	1.07136	0.288532	0.750974	IGF1.10 - IGF2.10
DENND5A-T839	DENND5A	7	-0.189665	-0.782404	0.438971	0.843494	IGF1.10 - IGF2.10
FMN2-S361	FMN2	26	-0.130065	-1.07131	0.288556	0.750991	IGF1.10 - IGF2.10
DTL-S679	DTL	21	-0.231508	-1.07124	0.288583	0.751006	IGF1.10 - IGF2.10
KIF21A-S854	KIF21A	4	0.173054	0.522198	0.605808	0.91013	IGF1.10 - IGF2.10
REV1-S901	REV1	17	0.120997	1.07119	0.28861	0.751017	IGF1.10 - IGF2.10
SACS-T4263,S4264	SACS	7	-0.140487	-0.467884	0.643637	0.922267	IGF1.10 - IGF2.10
SRSF2-T29	SRSF2	93	0.190832	1.07114	0.288631	0.751017	IGF1.10 - IGF2.10
ZC3H13-S77	ZC3H13	36	-0.113519	-1.0711	0.288647	0.751036	IGF1.10 - IGF2.10
ADGRB3-S1411	ADGRB3	4	-0.187654	-0.754367	0.457185	0.852282	IGF1.10 - IGF2.10
RTN4-S184	RTN4	99	0.0948922	1.07105	0.288672	0.751051	IGF1.10 - IGF2.10
HIST1H1B-T11	HIST1H1B	35	-0.111284	-1.07084	0.288763	0.751149	IGF1.10 - IGF2.10
C2CD5-S659,S662	C2CD5	28	0.125656	1.07084	0.288765	0.751149	IGF1.10 - IGF2.10
E2F1-S337	E2F1	10	-0.212357	-0.808375	0.42597	0.83706	IGF1.10 - IGF2.10
SYNM-S1044	SYNM	6	-0.157853	-0.89322	0.37753	0.810587	IGF1.10 - IGF2.10
TPD52-Y136	TPD52	8	0.321573	0.80231	0.429408	0.838836	IGF1.10 - IGF2.10
PACS1-S430	PACS1	7	-0.333867	-0.808296	0.426014	0.837105	IGF1.10 - IGF2.10
ZYX-S186	ZYX	7	0.18407	0.825611	0.41629	0.832041	IGF1.10 - IGF2.10
PCF11-S489,S494	PCF11	13	-0.117465	-0.753525	0.457682	0.852448	IGF1.10 - IGF2.10
NEK1-S418	NEK1	19	-0.173123	-1.01257	0.316465	0.771773	IGF1.10 - IGF2.10
CHEK1-S305	CHEK1	3	-0.160258	-0.770148	0.447926	0.847828	IGF1.10 - IGF2.10
PKN2-S302	PKN2	12	-0.273681	-0.779448	0.442522	0.84518	IGF1.10 - IGF2.10
TCEA1-S100	TCEA1	323	-0.0918134	-1.07035	0.288982	0.751296	IGF1.10 - IGF2.10
SF3B1-T350	SF3B1	27	0.204794	0.993805	0.325419	0.778104	IGF1.10 - IGF2.10
GPATCH8-S1107	GPATCH8	34	0.116444	1.07027	0.289017	0.751312	IGF1.10 - IGF2.10
AEBP2-S141	AEBP2	18	-0.103921	-1.07027	0.289019	0.751312	IGF1.10 - IGF2.10
SCAF11-S796,T800	SCAF11	5	-0.137346	-0.825184	0.416528	0.832235	IGF1.10 - IGF2.10
ATXN1L-S284,S289	ATXN1L	10	0.0868739	0.520025	0.607302	0.910687	IGF1.10 - IGF2.10
RBM39-Y95	RBM39	50	0.0993165	1.07017	0.289061	0.751325	IGF1.10 - IGF2.10
SEC16A-S569	SEC16A	52	0.0836703	1.07012	0.289087	0.751336	IGF1.10 - IGF2.10
DCLK2-S320	DCLK2	12	0.184626	0.929317	0.358766	0.799265	IGF1.10 - IGF2.10
KAT7-T85	KAT7	15	-0.123595	-1.07	0.289139	0.751353	IGF1.10 - IGF2.10
KDM6A-S818	KDM6A	7	0.116847	0.780201	0.44025	0.844122	IGF1.10 - IGF2.10
TTBK2-S1130	TTBK2	5	-0.253167	-0.824409	0.416961	0.832508	IGF1.10 - IGF2.10
PHRF1-S1360,S1371	PHRF1	18	0.118008	1.06966	0.289288	0.751457	IGF1.10 - IGF2.10
AJM1-S434	AJM1	21	0.130208	1.06961	0.289311	0.751457	IGF1.10 - IGF2.10
GPRIN1-T125,S126	GPRIN1	8	0.0593493	0.228505	0.820983	0.967238	IGF1.10 - IGF2.10
POM121-T104	POM121	15	-0.293431	-0.992859	0.325875	0.778468	IGF1.10 - IGF2.10
PJA1-S392	PJA1	5	0.138468	0.905331	0.371165	0.806762	IGF1.10 - IGF2.10
GATAD2A-S598	GATAD2A	14	0.130678	1.06927	0.289463	0.751591	IGF1.10 - IGF2.10
CDCA5-S154	CDCA5	7	0.174363	0.823791	0.417306	0.832656	IGF1.10 - IGF2.10
FAM219A-S72	FAM219A	23	-0.187489	-0.992419	0.326087	0.778617	IGF1.10 - IGF2.10
PLEKHM2-S334	PLEKHM2	14	-0.0816083	-0.73002	0.469989	0.857755	IGF1.10 - IGF2.10
TBX3-S371	TBX3	11	0.136294	0.779076	0.440905	0.844444	IGF1.10 - IGF2.10
MAP7D1-T97	MAP7D1	15	-0.20872	-1.011	0.317206	0.772335	IGF1.10 - IGF2.10
PLEKHO1-S227	PLEKHO1	22	0.209762	1.06889	0.289635	0.751672	IGF1.10 - IGF2.10
CRKL-Y198	CRKL	17	0.142733	0.680457	0.500464	0.871256	IGF1.10 - IGF2.10
MPP5-S25	MPP5	5	0.0933447	0.757166	0.455535	0.851455	IGF1.10 - IGF2.10
MARK1-S46	MARK1	6	-0.136923	-0.596323	0.555947	0.892959	IGF1.10 - IGF2.10
DNAJC6-S662	DNAJC6	6	0.162627	0.596284	0.555973	0.892962	IGF1.10 - IGF2.10
SRRM2-T1003	SRRM2	159	0.0970762	1.06875	0.289695	0.751694	IGF1.10 - IGF2.10
RMC1-T326	RMC1	5	-0.150519	-0.767776	0.44931	0.848572	IGF1.10 - IGF2.10
USP48-S888,T890	USP48	19	-0.231333	-1.01077	0.317313	0.7724	IGF1.10 - IGF2.10
KNOP1-T308,T310	KNOP1	5	0.174851	0.823054	0.417717	0.832878	IGF1.10 - IGF2.10
ZBTB21-S983	ZBTB21	37	0.15069	1.06851	0.289802	0.751814	IGF1.10 - IGF2.10
YEATS2-T469,S473	YEATS2	4	0.148643	0.738899	0.464644	0.855439	IGF1.10 - IGF2.10
HNRNPH1-S23	HNRNPH1	12	0.0854368	0.475255	0.638443	0.920657	IGF1.10 - IGF2.10
FLNB-Y515	FLNB	5	0.195856	0.911422	0.367991	0.804783	IGF1.10 - IGF2.10
KIF4A-S1219,S1225	KIF4A	6	-0.14931	-0.916019	0.365607	0.803227	IGF1.10 - IGF2.10
KIF4B-S1221,S1227	KIF4B	6	-0.14931	-0.916019	0.365607	0.803227	IGF1.10 - IGF2.10
HINT1-T50	HINT1	4	-0.0766695	-0.222462	0.825635	0.96819	IGF1.10 - IGF2.10
SPICE1-S640,S644	SPICE1	7	-0.10306	-0.515045	0.61073	0.911665	IGF1.10 - IGF2.10
NUP210-S1881	NUP210	11	0.112516	0.797796	0.431978	0.840201	IGF1.10 - IGF2.10
PPFIA3-Y533	PPFIA3	8	-0.17173	-0.92711	0.359896	0.799951	IGF1.10 - IGF2.10
INTS1-S87	INTS1	7	-0.296791	-0.991658	0.326454	0.778866	IGF1.10 - IGF2.10
PLCL2-T73	PLCL2	8	-0.213088	-1.06785	0.290097	0.752057	IGF1.10 - IGF2.10
ZFHX3-S2625	ZFHX3	37	0.117104	1.0678	0.290121	0.752064	IGF1.10 - IGF2.10
CDK11A-S47	CDK11A	16	-0.142191	-1.06771	0.290161	0.752106	IGF1.10 - IGF2.10
DAGLA-S743	DAGLA	8	0.139342	1.06771	0.290162	0.752106	IGF1.10 - IGF2.10
ZC3H13-S238	ZC3H13	5	0.0554293	0.218586	0.828623	0.968658	IGF1.10 - IGF2.10
ARHGEF2-S956	ARHGEF2	5	-0.186575	-0.757834	0.453365	0.850497	IGF1.10 - IGF2.10
SLC25A46-S32,T45	SLC25A46	11	-0.162645	-1.06746	0.290271	0.752203	IGF1.10 - IGF2.10
SIRT1-T719	SIRT1	39	-0.0734759	-1.06745	0.290276	0.752203	IGF1.10 - IGF2.10
EPB41-T60	EPB41	37	0.186689	1.06736	0.290317	0.752217	IGF1.10 - IGF2.10
SPDYE1-S93	SPDYE1	6	0.137768	0.531355	0.599535	0.907994	IGF1.10 - IGF2.10
SPDYE16-S93	SPDYE16	6	0.137768	0.531355	0.599535	0.907994	IGF1.10 - IGF2.10
SPDYE2-S133	SPDYE2	6	0.137768	0.531355	0.599535	0.907994	IGF1.10 - IGF2.10
SPDYE2B-S133	SPDYE2B	6	0.137768	0.531355	0.599535	0.907994	IGF1.10 - IGF2.10
SPDYE6-S133	SPDYE6	6	0.137768	0.531355	0.599535	0.907994	IGF1.10 - IGF2.10
LMO7-S1586	LMO7	9	0.147518	1.06724	0.290372	0.752279	IGF1.10 - IGF2.10
MFSD6-S733	MFSD6	8	0.138515	0.803571	0.428692	0.838389	IGF1.10 - IGF2.10
MED13L-S2083	MED13L	10	0.170556	1.00912	0.318094	0.77308	IGF1.10 - IGF2.10
EMSY-S998	EMSY	5	0.372751	0.821039	0.418844	0.83352	IGF1.10 - IGF2.10
CEP112-S202	CEP112	8	0.101361	0.914412	0.366439	0.803782	IGF1.10 - IGF2.10
SCNM1-S126	SCNM1	15	-0.446816	-0.987786	0.328327	0.78024	IGF1.10 - IGF2.10
WDFY3-S3335	WDFY3	8	0.138177	0.530803	0.599913	0.908149	IGF1.10 - IGF2.10
AKAP13-S1647	AKAP13	13	-0.133546	-1.00172	0.321619	0.775323	IGF1.10 - IGF2.10
RAVER1-S17	RAVER1	8	-0.0957544	-0.419944	0.677863	0.932231	IGF1.10 - IGF2.10
CDK16-S119	CDK16	23	0.163825	1.06655	0.290679	0.752634	IGF1.10 - IGF2.10
LEO1-S162,S171	LEO1	45	0.180463	1.06655	0.290683	0.752634	IGF1.10 - IGF2.10
CHRM1-S321	CHRM1	8	-0.155521	-0.92521	0.36087	0.800496	IGF1.10 - IGF2.10
SRGAP2-S983	SRGAP2	22	-0.131647	-1.00134	0.321802	0.775472	IGF1.10 - IGF2.10
PPME1-S243	PPME1	13	0.106604	0.82021	0.419308	0.833812	IGF1.10 - IGF2.10
PITPNC1-S270,S274,T278	PITPNC1	6	-0.119099	-0.511926	0.612882	0.912303	IGF1.10 - IGF2.10
KIAA0930-T293	KIAA0930	18	0.132515	0.925125	0.360914	0.80052	IGF1.10 - IGF2.10
HSPD1-S253	HSPD1	12	-0.194107	-0.900671	0.373606	0.808207	IGF1.10 - IGF2.10
PFKL-T304	PFKL	7	0.0422067	0.211894	0.833788	0.96985	IGF1.10 - IGF2.10
PFKM-T304	PFKM	7	0.0422067	0.211894	0.833788	0.96985	IGF1.10 - IGF2.10
PFKP-T313	PFKP	7	0.0422067	0.211894	0.833788	0.96985	IGF1.10 - IGF2.10
GPRIN1-S970,T973	GPRIN1	13	0.116575	1.06631	0.290787	0.752676	IGF1.10 - IGF2.10
HSPA4-S393	HSPA4	4	0.15472	0.764387	0.451293	0.849502	IGF1.10 - IGF2.10
JPH1-S162	JPH1	8	-0.1559	-0.764382	0.451296	0.849502	IGF1.10 - IGF2.10
NHSL2-S469,S471	NHSL2	6	0.166955	0.756112	0.454383	0.850983	IGF1.10 - IGF2.10
USP54-S1166	USP54	7	0.0804867	0.511504	0.613174	0.912373	IGF1.10 - IGF2.10
DAB2IP-S702	DAB2IP	4	0.266951	0.819902	0.419481	0.833927	IGF1.10 - IGF2.10
MTMR3-S903	MTMR3	17	-0.228984	-1.06617	0.290852	0.752721	IGF1.10 - IGF2.10
MSANTD2-S83	MSANTD2	100	0.0729087	1.0661	0.29088	0.75273	IGF1.10 - IGF2.10
WDR75-T693	WDR75	8	0.235878	0.764079	0.451474	0.849639	IGF1.10 - IGF2.10
GSS-S415	GSS	16	0.112577	1.06589	0.290975	0.752805	IGF1.10 - IGF2.10
ZNF800-S422,T424	ZNF800	28	0.115162	1.00776	0.318744	0.773381	IGF1.10 - IGF2.10
IWS1-S313	IWS1	6	0.1326	0.819347	0.419792	0.834095	IGF1.10 - IGF2.10
MYO18A-S1640	MYO18A	9	0.0559101	0.417175	0.679862	0.932861	IGF1.10 - IGF2.10
CARMIL2-T1203	CARMIL2	26	-0.185518	-1.06577	0.29103	0.752821	IGF1.10 - IGF2.10
ZC3H13-S845,S848,S853	ZC3H13	15	0.206684	1.06577	0.291031	0.752821	IGF1.10 - IGF2.10
PKP4-S314	PKP4	33	0.0990271	1.06576	0.291036	0.752821	IGF1.10 - IGF2.10
PRKAB1-Y187	PRKAB1	58	-0.119956	-1.06572	0.291054	0.752823	IGF1.10 - IGF2.10
NCL-S184	NCL	12	-0.121408	-0.801451	0.429896	0.839079	IGF1.10 - IGF2.10
PPP1R13L-S110	PPP1R13L	5	-0.123236	-0.510051	0.614177	0.912689	IGF1.10 - IGF2.10
STIM2-S518	STIM2	11	-0.152238	-0.509262	0.614723	0.912824	IGF1.10 - IGF2.10
DIDO1-S152,S154	DIDO1	11	-0.141449	-1.0655	0.291152	0.752867	IGF1.10 - IGF2.10
MAP1B-S1276,T1282	MAP1B	3	0.0954061	0.763132	0.452029	0.849855	IGF1.10 - IGF2.10
AGAP2-S648	AGAP2	6	0.152515	0.76308	0.452059	0.849855	IGF1.10 - IGF2.10
KAT5-S90	KAT5	5	0.212225	0.772449	0.446585	0.847238	IGF1.10 - IGF2.10
BRSK1-S757	BRSK1	7	-0.146665	-0.772352	0.446642	0.847251	IGF1.10 - IGF2.10
CEP170B-S1114	CEP170B	11	0.10656	0.999992	0.322447	0.775983	IGF1.10 - IGF2.10
RAF1-S244	RAF1	5	-0.143563	-0.551471	0.585865	0.90346	IGF1.10 - IGF2.10
SPIN3-S195	SPIN3	26	0.0774825	0.999975	0.322456	0.775983	IGF1.10 - IGF2.10
KIF13B-S1797	KIF13B	32	0.127325	1.06519	0.291289	0.752979	IGF1.10 - IGF2.10
TRPT1-S239	TRPT1	5	-0.126264	-0.818457	0.420291	0.834321	IGF1.10 - IGF2.10
NUMA1-S1769,T1776	NUMA1	6	0.179719	0.818451	0.420294	0.834321	IGF1.10 - IGF2.10
NCOR1-S1246	NCOR1	8	0.124554	0.794642	0.43378	0.841105	IGF1.10 - IGF2.10
BCAS3-S490,S492	BCAS3	12	0.11728	0.762557	0.452366	0.849941	IGF1.10 - IGF2.10
ESYT1-S324	ESYT1	4	0.125519	0.76244	0.452434	0.849964	IGF1.10 - IGF2.10
PITPNC1-S270,T282	PITPNC1	11	0.159009	0.98848	0.327991	0.780155	IGF1.10 - IGF2.10
MICALL2-S153	MICALL2	19	0.117748	1.06491	0.291414	0.753075	IGF1.10 - IGF2.10
MAST1-S81	MAST1	10	0.184232	0.818063	0.420512	0.834337	IGF1.10 - IGF2.10
RPS4X-S223	RPS4X	11	0.155645	1.06486	0.29144	0.753114	IGF1.10 - IGF2.10
SENP6-S919	SENP6	15	-0.105333	-1.06484	0.291447	0.753115	IGF1.10 - IGF2.10
CREB1-S271	CREB1	30	0.155832	0.999514	0.322676	0.776132	IGF1.10 - IGF2.10
MAP4K4-S656	MAP4K4	3	0.165785	0.771634	0.44706	0.847477	IGF1.10 - IGF2.10
STXBP5L-S593	STXBP5L	10	-0.0914675	-0.414351	0.681904	0.933507	IGF1.10 - IGF2.10
BCL2L12-S242	BCL2L12	15	0.164166	0.98826	0.328098	0.780162	IGF1.10 - IGF2.10
ZNF594-S550	ZNF594	5	0.121012	0.817837	0.420639	0.834389	IGF1.10 - IGF2.10
NEFL-Y43	NEFL	5	0.134458	0.922652	0.362184	0.80139	IGF1.10 - IGF2.10
CTNNA2-S640,T653,S654	CTNNA2	8	-0.104119	-0.45114	0.655506	0.92591	IGF1.10 - IGF2.10
KLC4-S163	KLC4	6	-0.158289	-0.817261	0.420962	0.834521	IGF1.10 - IGF2.10
TNRC6A-S1890	TNRC6A	8	-0.255821	-0.784994	0.439319	0.843644	IGF1.10 - IGF2.10
ATP2B3-S1124	ATP2B3	18	0.16288	0.987128	0.328646	0.780442	IGF1.10 - IGF2.10
BCL7C-S126	BCL7C	9	0.225093	0.906322	0.370648	0.806483	IGF1.10 - IGF2.10
DCBLD2-S600	DCBLD2	21	-0.1577	-1.0641	0.291781	0.753361	IGF1.10 - IGF2.10
KDM5B-S1384	KDM5B	27	-0.173389	-1.06409	0.291785	0.753362	IGF1.10 - IGF2.10
DCTN2-S203	DCTN2	11	0.141437	0.998654	0.323088	0.776378	IGF1.10 - IGF2.10
NIFK-T234	NIFK	10	0.163617	1.06397	0.291839	0.753417	IGF1.10 - IGF2.10
ATAD2B-S318	ATAD2B	5	0.110975	0.412223	0.683444	0.934015	IGF1.10 - IGF2.10
CHD1L-S618	CHD1L	28	-0.183455	-1.06384	0.291896	0.753442	IGF1.10 - IGF2.10
VIRMA-T1708	VIRMA	20	0.13941	1.06369	0.291962	0.753523	IGF1.10 - IGF2.10
RAB36-S300	RAB36	6	0.175968	0.586592	0.56237	0.895301	IGF1.10 - IGF2.10
BCAS3-S816	BCAS3	9	-0.310965	-0.873101	0.387057	0.816054	IGF1.10 - IGF2.10
HDGFL2-S366,S369,S370	HDGFL2	95	0.0947424	1.06333	0.292124	0.753686	IGF1.10 - IGF2.10
MAPKBP1-S1198	MAPKBP1	14	0.119983	0.873025	0.387099	0.816069	IGF1.10 - IGF2.10
ARHGEF6-S488	ARHGEF6	24	0.330648	1.06331	0.292134	0.753693	IGF1.10 - IGF2.10
BSN-S244,S248,S252	BSN	11	0.0863066	0.997879	0.32346	0.776737	IGF1.10 - IGF2.10
THOC2-S1520	THOC2	16	0.137017	1.00503	0.320041	0.774207	IGF1.10 - IGF2.10
GTF3C2-T486	GTF3C2	17	0.106787	1.06327	0.292153	0.753696	IGF1.10 - IGF2.10
PI4KB-S282	PI4KB	10	0.341433	0.815941	0.421704	0.834903	IGF1.10 - IGF2.10
ERBIN-T1016	ERBIN	12	0.173129	1.06324	0.292165	0.753703	IGF1.10 - IGF2.10
HOOK3-S707	HOOK3	16	-0.117933	-1.06323	0.292172	0.753703	IGF1.10 - IGF2.10
UNK-S380	UNK	4	0.0863529	0.194271	0.847424	0.972787	IGF1.10 - IGF2.10
GPATCH8-S1014	GPATCH8	13	0.114202	0.815841	0.42176	0.834947	IGF1.10 - IGF2.10
WIZ-S996	WIZ	28	0.120028	1.06315	0.292207	0.753724	IGF1.10 - IGF2.10
KIF14-S1292	KIF14	8	-0.142697	-0.671029	0.506382	0.873558	IGF1.10 - IGF2.10
SSH2-S36	SSH2	12	0.126502	0.896668	0.375711	0.809557	IGF1.10 - IGF2.10
MAPT-T548	MAPT	5	0.292527	0.790718	0.436028	0.842281	IGF1.10 - IGF2.10
DENND4A-S1591	DENND4A	13	-0.267798	-0.997599	0.323594	0.776811	IGF1.10 - IGF2.10
STOML1-S22	STOML1	15	0.224339	0.815632	0.421877	0.835035	IGF1.10 - IGF2.10
PHOX2A-S183,S208	PHOX2A	9	-0.0464446	-0.193171	0.848277	0.972992	IGF1.10 - IGF2.10
FAM171B-S754	FAM171B	5	0.146053	0.890973	0.378718	0.811298	IGF1.10 - IGF2.10
CCDC71-T96	CCDC71	12	0.108986	0.896543	0.375777	0.8096	IGF1.10 - IGF2.10
SETD2-S1988	SETD2	3	0.110975	0.50425	0.618193	0.914058	IGF1.10 - IGF2.10
OTUD7B-S100,S103	OTUD7B	9	-0.205564	-0.896505	0.375796	0.809603	IGF1.10 - IGF2.10
ZHX3-S599	ZHX3	8	-0.139512	-0.585377	0.563175	0.89552	IGF1.10 - IGF2.10
DENND1B-S653	DENND1B	5	0.306964	0.783167	0.440373	0.844196	IGF1.10 - IGF2.10
SHROOM2-S1036,S1039	SHROOM2	9	0.114662	0.759547	0.454133	0.850852	IGF1.10 - IGF2.10
ERGIC3-S116	ERGIC3	3	-0.103847	-0.783049	0.440441	0.844238	IGF1.10 - IGF2.10
NCOR2-S1323	NCOR2	4	-0.0591895	-0.191362	0.849679	0.973341	IGF1.10 - IGF2.10
PRRC2B-S222,T225	PRRC2B	4	0.116768	0.502843	0.619169	0.914413	IGF1.10 - IGF2.10
CENPU-S194	CENPU	6	-0.283139	-0.759198	0.454339	0.850956	IGF1.10 - IGF2.10
RBBP6-S772	RBBP6	17	-0.131601	-1.06261	0.292448	0.753867	IGF1.10 - IGF2.10
KANSL3-S773	KANSL3	13	0.121401	1.00428	0.320399	0.774449	IGF1.10 - IGF2.10
AHNAK-S210,S212	AHNAK	9	-0.135485	-0.750386	0.457782	0.852483	IGF1.10 - IGF2.10
SRRM2-S778,S780,S783	SRRM2	10	-0.137312	-0.87904	0.38507	0.814901	IGF1.10 - IGF2.10
DACH1-S491	DACH1	23	0.082772	1.06232	0.292578	0.754006	IGF1.10 - IGF2.10
HSF1-T367,S368	HSF1	7	-0.0893156	-0.502042	0.619724	0.914611	IGF1.10 - IGF2.10
HNRNPA1-S362	HNRNPA1	9	0.238557	0.768104	0.449119	0.848429	IGF1.10 - IGF2.10
ACIN1-S384,S388,T393	ACIN1	5	-0.126279	-0.75857	0.454708	0.851127	IGF1.10 - IGF2.10
USP15-S229	USP15	16	-0.110221	-0.814555	0.422483	0.835426	IGF1.10 - IGF2.10
FAM161A-S135	FAM161A	15	0.145546	1.06219	0.292639	0.754077	IGF1.10 - IGF2.10
NUMA1-S1834,S1837	NUMA1	4	0.095406	0.407164	0.687111	0.934859	IGF1.10 - IGF2.10
WNK1-S170	WNK1	5	-0.109729	-0.501569	0.620053	0.914706	IGF1.10 - IGF2.10
BCLAF1-S760	BCLAF1	26	-0.166545	-1.06203	0.292711	0.754153	IGF1.10 - IGF2.10
TAF6-S633	TAF6	3	-0.20403	-0.758231	0.454907	0.851209	IGF1.10 - IGF2.10
TADA2A-S361	TADA2A	14	0.117741	0.996491	0.324127	0.777142	IGF1.10 - IGF2.10
ACIN1-S400,S410	ACIN1	6	-0.152108	-0.520146	0.607219	0.910687	IGF1.10 - IGF2.10
NCOR1-Y2190	NCOR1	11	-0.165723	-0.719357	0.476453	0.860689	IGF1.10 - IGF2.10
MYBBP1A-S1159,S1163	MYBBP1A	5	-0.108962	-0.814168	0.422701	0.835531	IGF1.10 - IGF2.10
TRAPPC8-T968	TRAPPC8	6	0.159531	0.88962	0.379435	0.811634	IGF1.10 - IGF2.10
ZNF835-S66	ZNF835	9	0.149501	0.89926	0.374347	0.808734	IGF1.10 - IGF2.10
MAP7-S365	MAP7	63	0.119201	1.06181	0.292809	0.754215	IGF1.10 - IGF2.10
RNF31-S268	RNF31	4	0.0330087	0.185534	0.854203	0.974299	IGF1.10 - IGF2.10
IGSF3-T1179	IGSF3	19	0.112392	1.06155	0.292926	0.754305	IGF1.10 - IGF2.10
KIAA2026-S606	KIAA2026	4	0.169544	0.89883	0.374573	0.808859	IGF1.10 - IGF2.10
NYAP1-T382	NYAP1	13	0.143347	0.995951	0.324386	0.777296	IGF1.10 - IGF2.10
POM121-S435	POM121	67	0.0702619	1.06145	0.292971	0.754347	IGF1.10 - IGF2.10
POM121B-S19	POM121B	67	0.0702619	1.06145	0.292971	0.754347	IGF1.10 - IGF2.10
POM121C-S412	POM121C	67	0.0702619	1.06145	0.292971	0.754347	IGF1.10 - IGF2.10
RNF113A-S253	RNF113A	65	-0.104051	-1.06136	0.293012	0.754384	IGF1.10 - IGF2.10
DCAF10-S92	DCAF10	37	-0.0960225	-1.06133	0.293027	0.75439	IGF1.10 - IGF2.10
KMT2C-T1536	KMT2C	14	-0.21476	-0.888849	0.379844	0.811873	IGF1.10 - IGF2.10
DLG3-T365	DLG3	4	0.183582	0.582114	0.565339	0.896374	IGF1.10 - IGF2.10
C14orf93-S118	C14orf93	8	0.114019	0.756906	0.455688	0.851533	IGF1.10 - IGF2.10
EML4-T899	EML4	77	0.150722	1.06106	0.293145	0.754527	IGF1.10 - IGF2.10
CTNND1-S862	CTNND1	23	0.18746	1.06099	0.293177	0.754578	IGF1.10 - IGF2.10
TGFB1I1-S403	TGFB1I1	12	0.129089	1.06093	0.293207	0.754579	IGF1.10 - IGF2.10
COPA-S402	COPA	11	0.150355	0.581313	0.565871	0.896447	IGF1.10 - IGF2.10
FNBP1L-S489,T496	FNBP1L	6	0.183941	0.812578	0.423596	0.835967	IGF1.10 - IGF2.10
SCAF1-S738	SCAF1	10	-0.125379	-0.756405	0.455983	0.851659	IGF1.10 - IGF2.10
DOCK9-S310	DOCK9	4	-0.106521	-0.499291	0.621635	0.915247	IGF1.10 - IGF2.10
MON1A-S188	MON1A	7	0.179657	0.918411	0.36437	0.802634	IGF1.10 - IGF2.10
AKAP1-T540	AKAP1	3	0.139506	0.794514	0.433853	0.84111	IGF1.10 - IGF2.10
AFF3-S954	AFF3	10	-0.140047	-0.897603	0.375218	0.809199	IGF1.10 - IGF2.10
AKAP10-S187	AKAP10	14	0.0964562	0.894492	0.376858	0.81022	IGF1.10 - IGF2.10
WDR59-S821,S822	WDR59	8	0.125652	1.0604	0.293443	0.754791	IGF1.10 - IGF2.10
DCX-S332	DCX	18	0.156048	1.0604	0.293446	0.754793	IGF1.10 - IGF2.10
ETS1-S251	ETS1	21	-0.169576	-1.0603	0.29349	0.754839	IGF1.10 - IGF2.10
MGRN1-S524	MGRN1	32	-0.115731	-1.06022	0.293523	0.754855	IGF1.10 - IGF2.10
SAMD14-S108,S117	SAMD14	12	0.120273	0.811805	0.424032	0.836222	IGF1.10 - IGF2.10
ICA1-T292	ICA1	37	-0.130151	-0.887501	0.380559	0.812342	IGF1.10 - IGF2.10
SIRT2-T365	SIRT2	16	0.144148	0.917744	0.364714	0.802746	IGF1.10 - IGF2.10
DHX57-S54	DHX57	4	0.175053	0.440742	0.662923	0.928066	IGF1.10 - IGF2.10
SARNP-S165	SARNP	5	0.349344	0.811747	0.424065	0.836222	IGF1.10 - IGF2.10
C2CD2L-S464	C2CD2L	5	-0.139775	-0.497843	0.622642	0.915585	IGF1.10 - IGF2.10
CLASP1-S594	CLASP1	33	-0.129285	-1.06006	0.293597	0.754944	IGF1.10 - IGF2.10
FAM102B-S341	FAM102B	5	-0.134123	-0.579947	0.566779	0.896677	IGF1.10 - IGF2.10
CNTROB-S743	CNTROB	13	0.131177	1.06002	0.293617	0.754981	IGF1.10 - IGF2.10
KIAA0754-S181	KIAA0754	24	-0.158814	-1.06001	0.293622	0.754985	IGF1.10 - IGF2.10
RAB3IL1-S179,T181	RAB3IL1	3	0.146746	0.779108	0.44272	0.84527	IGF1.10 - IGF2.10
RIF1-T1047	RIF1	9	-0.183757	-0.983079	0.330614	0.781646	IGF1.10 - IGF2.10
ZDHHC5-Y533	ZDHHC5	13	0.117419	0.98302	0.330643	0.781646	IGF1.10 - IGF2.10
XPO6-T204	XPO6	6	-0.0876206	-0.811399	0.424261	0.836316	IGF1.10 - IGF2.10
EHD4-T457	EHD4	8	0.153526	0.915957	0.365639	0.803238	IGF1.10 - IGF2.10
ELMSAN1-T687	ELMSAN1	18	0.171198	0.91733	0.364929	0.802854	IGF1.10 - IGF2.10
TRPM7-S564	TRPM7	13	-0.299013	-0.91724	0.364975	0.802857	IGF1.10 - IGF2.10
FGF14-S210	FGF14	7	0.138373	0.917166	0.365013	0.802899	IGF1.10 - IGF2.10
PNMA8C-S149	PNMA8C	3	0.155888	0.811073	0.424445	0.836368	IGF1.10 - IGF2.10
KIAA1109-T3996	KIAA1109	10	0.113475	0.886803	0.38093	0.812523	IGF1.10 - IGF2.10
SNW1-S33	SNW1	17	0.239312	0.868389	0.389605	0.817576	IGF1.10 - IGF2.10
PPRC1-T488	PPRC1	13	-0.186499	-0.979638	0.332293	0.782834	IGF1.10 - IGF2.10
INVS-S658	INVS	7	0.157714	0.993841	0.325402	0.778082	IGF1.10 - IGF2.10
VPS4A-S97	VPS4A	17	-0.201157	-1.001	0.321966	0.775603	IGF1.10 - IGF2.10
PKP4-S213	PKP4	11	-0.354828	-1.05939	0.293899	0.755272	IGF1.10 - IGF2.10
IGSF9B-S1207	IGSF9B	8	-0.12603	-0.578685	0.567618	0.896956	IGF1.10 - IGF2.10
ZC3H13-S1406	ZC3H13	5	-0.205297	-0.981905	0.331186	0.782131	IGF1.10 - IGF2.10
DCLK2-T684	DCLK2	4	-0.336863	-0.75442	0.457154	0.85225	IGF1.10 - IGF2.10
ULK1-S758,T764	ULK1	10	-0.157014	-0.810509	0.424763	0.836512	IGF1.10 - IGF2.10
TP53BP1-S525	TP53BP1	5	0.0451334	0.168949	0.867101	0.976831	IGF1.10 - IGF2.10
RAF1-T260	RAF1	24	0.182133	1.05913	0.294016	0.755356	IGF1.10 - IGF2.10
PPFIA3-S639	PPFIA3	3	0.132745	0.75401	0.457396	0.852315	IGF1.10 - IGF2.10
MAP2-S1572	MAP2	25	0.209979	0.810282	0.424892	0.836543	IGF1.10 - IGF2.10
LIG1-T195,S201	LIG1	12	0.0989336	0.867654	0.390003	0.817768	IGF1.10 - IGF2.10
RIF1-S1663	RIF1	6	0.158777	0.993209	0.325706	0.778297	IGF1.10 - IGF2.10
KMT2A-S3527	KMT2A	33	0.143193	1.05894	0.294104	0.755403	IGF1.10 - IGF2.10
LIMA1-S362	LIMA1	14	0.222796	0.785007	0.439311	0.843644	IGF1.10 - IGF2.10
CSNK1E-S343	CSNK1E	4	-0.138091	-0.742605	0.464159	0.855151	IGF1.10 - IGF2.10
ZNF704-Y300	ZNF704	8	0.133568	0.899988	0.373964	0.808429	IGF1.10 - IGF2.10
CDC23-T582	CDC23	30	0.168767	1.05877	0.294181	0.755454	IGF1.10 - IGF2.10
PLEC-S4386,S4391	PLEC	12	0.175694	0.762944	0.452138	0.84986	IGF1.10 - IGF2.10
EPB41-S709,T710	EPB41	28	0.15503	0.981653	0.331309	0.782234	IGF1.10 - IGF2.10
ASPM-S3426	ASPM	17	-0.180626	-1.05862	0.294248	0.75549	IGF1.10 - IGF2.10
SRRM2-S1382	SRRM2	6	0.0864259	0.493803	0.625455	0.916631	IGF1.10 - IGF2.10
SZT2-S2959	SZT2	4	0.226642	0.776981	0.443952	0.845786	IGF1.10 - IGF2.10
GTPBP4-S468,S470,S472	GTPBP4	5	-0.111674	-0.451226	0.655445	0.925894	IGF1.10 - IGF2.10
ADNP-S411	ADNP	8	-0.151456	-0.714027	0.479704	0.862083	IGF1.10 - IGF2.10
TRMT6-S288	TRMT6	13	-0.124207	-0.980894	0.331679	0.78243	IGF1.10 - IGF2.10
NUP133-S45	NUP133	9	0.136443	0.78434	0.439696	0.843849	IGF1.10 - IGF2.10
CREB1-S142	CREB1	13	0.192073	1.05838	0.294355	0.755582	IGF1.10 - IGF2.10
VPS11-S303	VPS11	8	-0.252653	-0.915687	0.365778	0.803321	IGF1.10 - IGF2.10
ARHGEF12-T1172	ARHGEF12	6	-0.160065	-0.874134	0.387701	0.816359	IGF1.10 - IGF2.10
BCORL1-S532	BCORL1	14	0.123234	1.05822	0.294429	0.755659	IGF1.10 - IGF2.10
NFRKB-T885	NFRKB	4	0.182927	0.791363	0.435658	0.842069	IGF1.10 - IGF2.10
BRF1-T365	BRF1	32	0.1046	1.05818	0.294446	0.755659	IGF1.10 - IGF2.10
FRYL-S2272	FRYL	23	0.0772219	1.05802	0.294521	0.7557	IGF1.10 - IGF2.10
MAP1B-Y1170	MAP1B	4	0.140522	0.45011	0.656239	0.926112	IGF1.10 - IGF2.10
MYO18A-S2007	MYO18A	22	0.105516	1.05793	0.294558	0.75574	IGF1.10 - IGF2.10
ISL2-S154,S157	ISL2	11	0.21541	1.05786	0.294589	0.755758	IGF1.10 - IGF2.10
NOL8-S331	NOL8	22	0.139172	1.05784	0.294601	0.755762	IGF1.10 - IGF2.10
RAB23-T208	RAB23	65	0.0934438	1.05782	0.294609	0.755762	IGF1.10 - IGF2.10
PDLIM7-S217	PDLIM7	6	0.136895	0.434694	0.667253	0.929339	IGF1.10 - IGF2.10
KDM2B-S1024	KDM2B	8	0.150886	0.977599	0.33329	0.783487	IGF1.10 - IGF2.10
ATAD2-T142	ATAD2	11	0.117081	0.977594	0.333292	0.78349	IGF1.10 - IGF2.10
ARHGEF11-S1155	ARHGEF11	28	0.0864248	1.05765	0.294684	0.755815	IGF1.10 - IGF2.10
TULP4-S1349	TULP4	6	0.177708	0.761526	0.452971	0.850223	IGF1.10 - IGF2.10
SUPT6H-T1532,T1539	SUPT6H	6	0.198711	0.89008	0.379191	0.811518	IGF1.10 - IGF2.10
SKA3-S152	SKA3	7	0.152537	0.891032	0.378687	0.811279	IGF1.10 - IGF2.10
CKAP5-Y1860	CKAP5	5	0.126886	0.808282	0.426022	0.83711	IGF1.10 - IGF2.10
ENO2-Y44	ENO2	13	-0.232482	-1.05747	0.294765	0.755857	IGF1.10 - IGF2.10
ENO3-Y44	ENO3	13	-0.232482	-1.05747	0.294765	0.755857	IGF1.10 - IGF2.10
GREB1-T1097	GREB1	15	0.125409	0.998773	0.323031	0.776345	IGF1.10 - IGF2.10
NES-S548	NES	12	0.102474	0.661597	0.512341	0.87599	IGF1.10 - IGF2.10
RPS6KC1-S560	RPS6KC1	5	-0.139576	-0.790224	0.436311	0.842398	IGF1.10 - IGF2.10
AKIRIN1-T72	AKIRIN1	4	0.117325	0.790125	0.436368	0.84241	IGF1.10 - IGF2.10
ATRX-S1946,S1948	ATRX	13	0.111892	0.762531	0.450592	0.849209	IGF1.10 - IGF2.10
FAM171A1-S824	FAM171A1	21	0.158949	1.05724	0.29487	0.755943	IGF1.10 - IGF2.10
TJAP1-T422	TJAP1	32	0.0950997	1.05705	0.294958	0.756009	IGF1.10 - IGF2.10
SERBP1-Y244	SERBP1	7	0.185472	0.998368	0.323225	0.776553	IGF1.10 - IGF2.10
SEC16A-S2073	SEC16A	23	0.171739	0.914065	0.366619	0.803938	IGF1.10 - IGF2.10
MYH9-T1151	MYH9	6	0.110685	0.490805	0.627546	0.917406	IGF1.10 - IGF2.10
ASIC4-T596	ASIC4	14	-0.29022	-0.998213	0.3233	0.776623	IGF1.10 - IGF2.10
CAMK2D-S334,T336,T337	CAMK2D	8	0.168595	0.807368	0.426539	0.837353	IGF1.10 - IGF2.10
GLCCI1-S39	GLCCI1	8	0.1888	0.807322	0.426565	0.837353	IGF1.10 - IGF2.10
MYBL1-S458	MYBL1	13	0.17146	0.990826	0.326856	0.779185	IGF1.10 - IGF2.10
MATR3-Y171	MATR3	5	0.133746	0.446758	0.658628	0.926908	IGF1.10 - IGF2.10
SPECC1-S138	SPECC1	5	0.0949825	0.533884	0.597808	0.907421	IGF1.10 - IGF2.10
MEX3C-S545	MEX3C	28	0.110433	1.05656	0.295179	0.756178	IGF1.10 - IGF2.10
PPFIBP2-T510	PPFIBP2	3	0.146003	0.806965	0.426767	0.837477	IGF1.10 - IGF2.10
HAUS6-S507	HAUS6	22	0.0946847	1.0565	0.295204	0.756197	IGF1.10 - IGF2.10
SP2-S83	SP2	5	-0.196223	-0.710975	0.481572	0.862918	IGF1.10 - IGF2.10
RTN4-S115,T116	RTN4	18	0.188059	0.990407	0.327059	0.779376	IGF1.10 - IGF2.10
RALGAPB-T1310	RALGAPB	6	0.262098	0.806716	0.426908	0.83756	IGF1.10 - IGF2.10
DENND2A-S408	DENND2A	8	0.155489	0.710612	0.481793	0.863031	IGF1.10 - IGF2.10
SRCIN1-S517	SRCIN1	5	0.197205	0.896861	0.375609	0.809472	IGF1.10 - IGF2.10
RANBP2-T1144	RANBP2	12	-0.229064	-0.80652	0.427019	0.837567	IGF1.10 - IGF2.10
PLEKHM2-S282,S283	PLEKHM2	8	0.149112	0.732464	0.470222	0.857878	IGF1.10 - IGF2.10
TRAPPC8-S657	TRAPPC8	7	0.162576	0.507404	0.616008	0.913271	IGF1.10 - IGF2.10
HUWE1-S3759	HUWE1	16	-0.106335	-0.990097	0.327209	0.779524	IGF1.10 - IGF2.10
GRAMD1A-T583	GRAMD1A	36	-0.157598	-0.741037	0.463363	0.854816	IGF1.10 - IGF2.10
PRICKLE1-S683	PRICKLE1	24	0.101913	1.05592	0.295467	0.756317	IGF1.10 - IGF2.10
CRIP2-S115	CRIP2	63	-0.350187	-1.05586	0.295497	0.756345	IGF1.10 - IGF2.10
R3HDM2-S349	R3HDM2	21	-0.121566	-0.86376	0.392117	0.819045	IGF1.10 - IGF2.10
ARHGEF25-S490	ARHGEF25	8	-0.144394	-0.887834	0.380383	0.812236	IGF1.10 - IGF2.10
PPP1R10-S382	PPP1R10	15	-0.115212	-0.989744	0.327379	0.779648	IGF1.10 - IGF2.10
PDE4C-S641	PDE4C	13	0.110232	0.6588	0.514115	0.87667	IGF1.10 - IGF2.10
AHDC1-S1399,T1401	AHDC1	3	0.0960334	0.506557	0.616594	0.913537	IGF1.10 - IGF2.10
RANBP3-T124	RANBP3	8	-0.138221	-0.760195	0.45197	0.849855	IGF1.10 - IGF2.10
RTN4-S920	RTN4	11	-0.14797	-0.881874	0.383555	0.814232	IGF1.10 - IGF2.10
CLASP1-S600	CLASP1	601	0.0618059	1.0555	0.295657	0.756513	IGF1.10 - IGF2.10
MAP1B-T527	MAP1B	19	-0.106344	-0.91089	0.368267	0.804941	IGF1.10 - IGF2.10
AHNAK-S212	AHNAK	21	0.153971	0.891547	0.378415	0.811059	IGF1.10 - IGF2.10
CHAMP1-S177	CHAMP1	30	-0.200643	-1.05539	0.29571	0.75656	IGF1.10 - IGF2.10
CRTC2-S171	CRTC2	21	0.150105	0.731205	0.470979	0.858204	IGF1.10 - IGF2.10
TBC1D5-S554	TBC1D5	129	0.0765748	1.0552	0.295794	0.756591	IGF1.10 - IGF2.10
KIAA1958-T96	KIAA1958	7	0.20124	0.881505	0.383752	0.814277	IGF1.10 - IGF2.10
CAMKK2-S495	CAMKK2	18	0.0953453	1.05517	0.29581	0.756604	IGF1.10 - IGF2.10
AAK1-S670	AAK1	6	0.0379607	0.139172	0.890351	0.981369	IGF1.10 - IGF2.10
CCSER2-S488	CCSER2	4	-0.0247844	-0.139012	0.890477	0.981395	IGF1.10 - IGF2.10
DBF4-S354,S359	DBF4	4	0.0386651	0.138973	0.890507	0.9814	IGF1.10 - IGF2.10
PLEKHA6-S459,S461	PLEKHA6	4	0.267198	0.779715	0.442368	0.8451	IGF1.10 - IGF2.10
TBC1D16-S259,S260	TBC1D16	4	0.103823	0.530531	0.600099	0.908229	IGF1.10 - IGF2.10
PCDHA1-S893	PCDHA1	15	0.147156	0.977678	0.333251	0.783453	IGF1.10 - IGF2.10
PCDHA10-S891	PCDHA10	15	0.147156	0.977678	0.333251	0.783453	IGF1.10 - IGF2.10
PCDHA11-S892	PCDHA11	15	0.147156	0.977678	0.333251	0.783453	IGF1.10 - IGF2.10
PCDHA12-S884	PCDHA12	15	0.147156	0.977678	0.333251	0.783453	IGF1.10 - IGF2.10
PCDHA13-S893	PCDHA13	15	0.147156	0.977678	0.333251	0.783453	IGF1.10 - IGF2.10
PCDHA2-S891	PCDHA2	15	0.147156	0.977678	0.333251	0.783453	IGF1.10 - IGF2.10
PCDHA3-S893	PCDHA3	15	0.147156	0.977678	0.333251	0.783453	IGF1.10 - IGF2.10
PCDHA4-S890	PCDHA4	15	0.147156	0.977678	0.333251	0.783453	IGF1.10 - IGF2.10
PCDHA5-S879	PCDHA5	15	0.147156	0.977678	0.333251	0.783453	IGF1.10 - IGF2.10
PCDHA6-S893	PCDHA6	15	0.147156	0.977678	0.333251	0.783453	IGF1.10 - IGF2.10
PCDHA7-S880	PCDHA7	15	0.147156	0.977678	0.333251	0.783453	IGF1.10 - IGF2.10
PCDHA8-S893	PCDHA8	15	0.147156	0.977678	0.333251	0.783453	IGF1.10 - IGF2.10
PCDHA9-S893	PCDHA9	15	0.147156	0.977678	0.333251	0.783453	IGF1.10 - IGF2.10
PCDHAC1-S906	PCDHAC1	15	0.147156	0.977678	0.333251	0.783453	IGF1.10 - IGF2.10
PCDHAC2-S950	PCDHAC2	15	0.147156	0.977678	0.333251	0.783453	IGF1.10 - IGF2.10
SYNE2-S841	SYNE2	10	0.0755503	0.485464	0.631279	0.918453	IGF1.10 - IGF2.10
MPHOSPH8-S189	MPHOSPH8	6	-0.113714	-0.486194	0.630768	0.918275	IGF1.10 - IGF2.10
BCAR1-S694	BCAR1	6	-0.110847	-0.911545	0.367927	0.804783	IGF1.10 - IGF2.10
ARHGAP5-S1173,S1176	ARHGAP5	32	0.0937236	1.0548	0.295976	0.756773	IGF1.10 - IGF2.10
MGA-S2924	MGA	13	-0.157759	-0.890686	0.37887	0.811387	IGF1.10 - IGF2.10
CCNT1-S564	CCNT1	10	-0.143862	-0.529908	0.600524	0.908365	IGF1.10 - IGF2.10
ZNF771-T86	ZNF771	6	-0.25071	-0.886508	0.381087	0.81257	IGF1.10 - IGF2.10
CAMKK2-S572	CAMKK2	4	-0.0876866	-0.489726	0.628299	0.917609	IGF1.10 - IGF2.10
CTR9-S1081,S1085	CTR9	6	-0.232963	-0.804462	0.428186	0.838066	IGF1.10 - IGF2.10
MAP4K3-S280	MAP4K3	6	0.101283	0.747606	0.461186	0.854016	IGF1.10 - IGF2.10
SOGA3-S781	SOGA3	44	-0.119752	-0.976726	0.333717	0.783772	IGF1.10 - IGF2.10
BRWD1-S1788	BRWD1	21	0.134379	0.988549	0.327958	0.780126	IGF1.10 - IGF2.10
YLPM1-Y1020	YLPM1	16	-0.321039	-1.05457	0.296078	0.756906	IGF1.10 - IGF2.10
CDK13-S525,S527	CDK13	5	-0.0846126	-0.485484	0.631265	0.918451	IGF1.10 - IGF2.10
OXA1L-T402	OXA1L	24	0.210551	0.894899	0.376643	0.810139	IGF1.10 - IGF2.10
RAB11FIP5-S547	RAB11FIP5	8	-0.153442	-0.747443	0.461283	0.854037	IGF1.10 - IGF2.10
LARP4B-Y596	LARP4B	24	0.188823	1.05448	0.296122	0.756952	IGF1.10 - IGF2.10
ASPM-S1105	ASPM	9	-0.113201	-0.974057	0.335027	0.784644	IGF1.10 - IGF2.10
ZZEF1-S1464	ZZEF1	38	0.118763	0.909655	0.36891	0.805365	IGF1.10 - IGF2.10
NUP98-T660	NUP98	5	-0.12784	-0.747257	0.461393	0.85409	IGF1.10 - IGF2.10
CCAR1-S685,S697	CCAR1	7	-0.385408	-0.804089	0.428397	0.838195	IGF1.10 - IGF2.10
NBEA-T1719	NBEA	6	0.0218052	0.13217	0.895834	0.982451	IGF1.10 - IGF2.10
BPTF-T1468	BPTF	7	0.203861	0.894517	0.376845	0.81021	IGF1.10 - IGF2.10
HADHA-T185	HADHA	10	-0.145376	-0.785912	0.438791	0.84337	IGF1.10 - IGF2.10
WASF2-S293	WASF2	34	0.152948	0.988049	0.3282	0.78021	IGF1.10 - IGF2.10
AKAP13-S2398	AKAP13	3	-0.135526	-0.746911	0.461599	0.854166	IGF1.10 - IGF2.10
HIRIP3-S289	HIRIP3	15	-0.0982813	-0.909256	0.369117	0.805473	IGF1.10 - IGF2.10
CHRNB4-S399	CHRNB4	9	-0.0991283	-0.440224	0.663293	0.928155	IGF1.10 - IGF2.10
APC-S1610	APC	25	-0.281608	-1.05389	0.296388	0.757203	IGF1.10 - IGF2.10
MGA-S448	MGA	7	0.138528	0.91041	0.368517	0.805103	IGF1.10 - IGF2.10
EIF2S2-S218	EIF2S2	4	0.162205	0.424577	0.674523	0.931403	IGF1.10 - IGF2.10
ARHGEF11-S547	ARHGEF11	13	-0.240875	-0.973338	0.33538	0.784899	IGF1.10 - IGF2.10
IBTK-S1018,S1021	IBTK	3	0.0280203	0.127553	0.899452	0.983193	IGF1.10 - IGF2.10
SH2B3-S150	SH2B3	12	0.182384	1.05369	0.296481	0.757264	IGF1.10 - IGF2.10
AHNAK-S5784	AHNAK	20	-0.184911	-1.05368	0.296483	0.757264	IGF1.10 - IGF2.10
MATR3-S596,S598	MATR3	15	0.143308	0.527788	0.601975	0.908888	IGF1.10 - IGF2.10
PLEKHG3-S1154,S1169	PLEKHG3	44	0.14206	1.05365	0.296499	0.757278	IGF1.10 - IGF2.10
MAP1B-T1334,Y1336	MAP1B	4	0.17131	0.777577	0.443606	0.845595	IGF1.10 - IGF2.10
HIVEP2-S406	HIVEP2	3	-0.159722	-0.74584	0.462235	0.854486	IGF1.10 - IGF2.10
JPT1-S80	JPT1	3	-0.115442	-0.48274	0.633187	0.919004	IGF1.10 - IGF2.10
RIOX1-S109	RIOX1	9	0.122606	0.802653	0.429213	0.83874	IGF1.10 - IGF2.10
MCF2L-S589	MCF2L	11	0.143589	0.654724	0.516707	0.877774	IGF1.10 - IGF2.10
VPS51-S649	VPS51	19	0.16309	1.05301	0.296791	0.757518	IGF1.10 - IGF2.10
DENND4C-S1184	DENND4C	44	-0.183565	-1.05296	0.296811	0.757523	IGF1.10 - IGF2.10
ERCC6L-S14	ERCC6L	29	0.134157	1.05294	0.296822	0.757528	IGF1.10 - IGF2.10
ANKRD11-S1983	ANKRD11	16	0.132657	0.974902	0.334612	0.784337	IGF1.10 - IGF2.10
H2BFS-Y43	H2BFS	10	0.133836	0.892821	0.37774	0.810685	IGF1.10 - IGF2.10
HIST1H2BC-Y43	HIST1H2BC	10	0.133836	0.892821	0.37774	0.810685	IGF1.10 - IGF2.10
HIST1H2BD-Y43	HIST1H2BD	10	0.133836	0.892821	0.37774	0.810685	IGF1.10 - IGF2.10
HIST1H2BH-Y43	HIST1H2BH	10	0.133836	0.892821	0.37774	0.810685	IGF1.10 - IGF2.10
HIST1H2BK-Y43	HIST1H2BK	10	0.133836	0.892821	0.37774	0.810685	IGF1.10 - IGF2.10
HIST1H2BL-Y43	HIST1H2BL	10	0.133836	0.892821	0.37774	0.810685	IGF1.10 - IGF2.10
HIST1H2BM-Y43	HIST1H2BM	10	0.133836	0.892821	0.37774	0.810685	IGF1.10 - IGF2.10
HIST1H2BN-Y43	HIST1H2BN	10	0.133836	0.892821	0.37774	0.810685	IGF1.10 - IGF2.10
HIST2H2BF-Y43	HIST2H2BF	10	0.133836	0.892821	0.37774	0.810685	IGF1.10 - IGF2.10
CHMP4B-S184	CHMP4B	6	-0.119993	-0.744991	0.46274	0.854647	IGF1.10 - IGF2.10
NEK1-S675	NEK1	19	-0.274888	-0.97224	0.33592	0.785228	IGF1.10 - IGF2.10
MAP4K4-S629,S631	MAP4K4	6	-0.0769611	-0.480536	0.634733	0.919452	IGF1.10 - IGF2.10
ARID1B-S1219	ARID1B	19	-0.219556	-1.05253	0.297005	0.757682	IGF1.10 - IGF2.10
SLF2-S701,S710,T711	SLF2	11	-0.108666	-0.484958	0.631633	0.918561	IGF1.10 - IGF2.10
LMOD1-S135	LMOD1	21	0.1847	0.993589	0.325523	0.77818	IGF1.10 - IGF2.10
PHF20-S415	PHF20	39	0.139786	1.05252	0.297012	0.757685	IGF1.10 - IGF2.10
FUBP1-S140	FUBP1	22	0.112374	1.05236	0.297082	0.757729	IGF1.10 - IGF2.10
PAPOLA-T644	PAPOLA	12	0.103106	0.859426	0.394478	0.820149	IGF1.10 - IGF2.10
WWC1-S651	WWC1	6	0.174185	0.744303	0.463149	0.854736	IGF1.10 - IGF2.10
HECW2-S1040,S1042	HECW2	3	0.0417376	0.114139	0.909976	0.98501	IGF1.10 - IGF2.10
CLIP3-S404	CLIP3	5	-0.109454	-0.524793	0.604028	0.909567	IGF1.10 - IGF2.10
ADGRB3-T1215,S1217	ADGRB3	4	0.181489	0.801121	0.430084	0.839167	IGF1.10 - IGF2.10
CLINT1-S210	CLINT1	4	0.142663	0.378912	0.707729	0.940345	IGF1.10 - IGF2.10
CHD1-S215,S216	CHD1	27	0.13618	1.05207	0.297216	0.757821	IGF1.10 - IGF2.10
SSBP3-S347,S352,T360	SSBP3	3	-0.10777	-0.478897	0.635883	0.919852	IGF1.10 - IGF2.10
PRRC2A-S1525	PRRC2A	3	0.0335944	0.111736	0.911863	0.98537	IGF1.10 - IGF2.10
FBXO46-Y290	FBXO46	3	-0.0320223	-0.111633	0.911944	0.98537	IGF1.10 - IGF2.10
HBP1-S135	HBP1	20	-0.117232	-0.974348	0.334884	0.784535	IGF1.10 - IGF2.10
PRKCA-T48	PRKCA	7	0.608852	0.74371	0.463502	0.854844	IGF1.10 - IGF2.10
PRKCB-T48	PRKCB	7	0.608852	0.74371	0.463502	0.854844	IGF1.10 - IGF2.10
NFIB-S364	NFIB	5	0.189288	0.75334	0.457792	0.852487	IGF1.10 - IGF2.10
GPRIN1-T877	GPRIN1	24	0.205867	1.05175	0.29736	0.75795	IGF1.10 - IGF2.10
SNRPC-S17	SNRPC	14	0.166063	0.896261	0.375925	0.809695	IGF1.10 - IGF2.10
PRRC2C-T1265,T1267	PRRC2C	9	-0.132286	-1.05174	0.297368	0.757955	IGF1.10 - IGF2.10
ACAT1-S54	ACAT1	6	0.311114	0.743267	0.463766	0.854973	IGF1.10 - IGF2.10
CDC42EP4-S51	CDC42EP4	11	-0.191313	-0.85845	0.395011	0.820386	IGF1.10 - IGF2.10
ARMCX3-S61,S67	ARMCX3	13	0.183668	0.858319	0.395083	0.820426	IGF1.10 - IGF2.10
PHF14-S84	PHF14	21	0.0930279	0.985155	0.329605	0.780933	IGF1.10 - IGF2.10
DCP1B-S511	DCP1B	7	0.127869	0.906045	0.370792	0.806562	IGF1.10 - IGF2.10
CCT3-S170	CCT3	15	-0.119073	-1.05131	0.297562	0.758095	IGF1.10 - IGF2.10
NCK2-S90,T95	NCK2	23	0.208317	0.970636	0.33671	0.785753	IGF1.10 - IGF2.10
MAML3-S967	MAML3	8	-0.272426	-0.992171	0.326207	0.778707	IGF1.10 - IGF2.10
KCNH1-S974	KCNH1	9	-0.124284	-0.651219	0.518942	0.878836	IGF1.10 - IGF2.10
MCM3-S668,S672	MCM3	18	-0.278361	-1.05112	0.297649	0.758144	IGF1.10 - IGF2.10
SRRM2-S1219	SRRM2	16	0.318904	1.05106	0.297675	0.758144	IGF1.10 - IGF2.10
FAM207A-S161	FAM207A	7	0.160228	0.477456	0.636896	0.920204	IGF1.10 - IGF2.10
BCAR3-S370	BCAR3	8	0.119406	0.799657	0.430918	0.839594	IGF1.10 - IGF2.10
NMT1-S69	NMT1	7	0.140464	0.733852	0.467678	0.856688	IGF1.10 - IGF2.10
FOXP1-S83	FOXP1	9	0.28711	0.774133	0.445606	0.846664	IGF1.10 - IGF2.10
FOXJ2-S46	FOXJ2	10	0.179457	0.991926	0.326325	0.778795	IGF1.10 - IGF2.10
CHD1-S1329	CHD1	12	-0.165183	-0.496272	0.623735	0.915962	IGF1.10 - IGF2.10
PCLO-S1532	PCLO	7	-0.12115	-0.984575	0.329886	0.78112	IGF1.10 - IGF2.10
SCAF11-S774,S776	SCAF11	11	0.161359	0.481123	0.634321	0.919323	IGF1.10 - IGF2.10
CHAMP1-S308,S311	CHAMP1	11	0.129822	0.991723	0.326423	0.778851	IGF1.10 - IGF2.10
MAP1B-S1772	MAP1B	8	0.138959	0.753187	0.456118	0.851722	IGF1.10 - IGF2.10
HAND1-S109	HAND1	16	0.129846	0.905235	0.371216	0.806802	IGF1.10 - IGF2.10
TCF12-S49	TCF12	7	-0.146567	-0.885702	0.381516	0.812752	IGF1.10 - IGF2.10
HNRNPF-S310	HNRNPF	57	0.0735373	1.05056	0.297902	0.758257	IGF1.10 - IGF2.10
ARHGAP11A-S675	ARHGAP11A	6	0.0197441	0.0954031	0.924702	0.987718	IGF1.10 - IGF2.10
CAPN2-S462	CAPN2	7	0.171293	0.906431	0.370591	0.806455	IGF1.10 - IGF2.10
ARHGAP23-S361,S372	ARHGAP23	14	-0.0852221	-0.991382	0.326588	0.778974	IGF1.10 - IGF2.10
ZNF503-S111	ZNF503	11	0.0963405	0.906414	0.3706	0.806455	IGF1.10 - IGF2.10
KLC2-S582	KLC2	108	0.108907	1.05038	0.297983	0.75833	IGF1.10 - IGF2.10
ABI1-T325	ABI1	11	-0.18017	-0.991283	0.326636	0.779027	IGF1.10 - IGF2.10
RBM20-T500	RBM20	15	-0.212572	-1.05036	0.297994	0.758334	IGF1.10 - IGF2.10
FGD1-S205	FGD1	8	0.141954	0.983986	0.330173	0.781323	IGF1.10 - IGF2.10
HEATR6-S337	HEATR6	8	0.152618	0.889856	0.37931	0.81155	IGF1.10 - IGF2.10
ASH1L-S545,S557	ASH1L	9	0.150183	0.983908	0.330211	0.781354	IGF1.10 - IGF2.10
CLASP2-S364	CLASP2	9	0.196236	0.972503	0.335791	0.785169	IGF1.10 - IGF2.10
UBXN1-S182	UBXN1	22	0.199008	1.05021	0.298065	0.758412	IGF1.10 - IGF2.10
UIMC1-S29	UIMC1	57	-0.241167	-1.05013	0.2981	0.758439	IGF1.10 - IGF2.10
BCLAF1-S264,S268	BCLAF1	17	-0.203156	-1.05011	0.298106	0.758439	IGF1.10 - IGF2.10
RRAS2-T190	RRAS2	14	0.17073	0.732461	0.468516	0.857011	IGF1.10 - IGF2.10
SOS2-S1202	SOS2	7	0.114984	0.798388	0.431641	0.840011	IGF1.10 - IGF2.10
RBM15B-S552	RBM15B	20	-0.110964	-0.741032	0.465097	0.855585	IGF1.10 - IGF2.10
ARAP3-S1338	ARAP3	3	-0.0298035	-0.08981	0.929104	0.988591	IGF1.10 - IGF2.10
ADAT1-S227	ADAT1	18	0.121351	1.04998	0.298166	0.758489	IGF1.10 - IGF2.10
PLXNA1-S1631	PLXNA1	5	0.0795638	0.430025	0.670604	0.930232	IGF1.10 - IGF2.10
PLXNA3-S1606	PLXNA3	5	0.0795638	0.430025	0.670604	0.930232	IGF1.10 - IGF2.10
ZNF704-S97	ZNF704	16	0.171432	0.414235	0.681988	0.933549	IGF1.10 - IGF2.10
PACS2-S366	PACS2	14	0.171592	0.9057	0.370972	0.80669	IGF1.10 - IGF2.10
PHF2-S638	PHF2	26	-0.329677	-1.04982	0.298238	0.758506	IGF1.10 - IGF2.10
CLASP1-T798	CLASP1	27	-0.160572	-1.04981	0.298244	0.758506	IGF1.10 - IGF2.10
RBM10-S910	RBM10	6	-0.132511	-0.740679	0.465308	0.85567	IGF1.10 - IGF2.10
PTPN2-S298	PTPN2	15	0.117562	0.983384	0.330466	0.781529	IGF1.10 - IGF2.10
SEC24B-T344	SEC24B	44	0.1353	0.968937	0.337548	0.786358	IGF1.10 - IGF2.10
LIMA1-S698	LIMA1	23	-0.167701	-1.04971	0.298289	0.75853	IGF1.10 - IGF2.10
BAG6-S722	BAG6	5	-0.139993	-0.884663	0.382068	0.813139	IGF1.10 - IGF2.10
MSL2-S566	MSL2	3	-0.091931	-0.429244	0.671165	0.930344	IGF1.10 - IGF2.10
PJA2-S454	PJA2	5	0.0189982	0.0847441	0.933093	0.989193	IGF1.10 - IGF2.10
KCNH7-S906	KCNH7	5	0.180537	0.764665	0.45113	0.849432	IGF1.10 - IGF2.10
SHROOM2-S646	SHROOM2	5	0.152324	0.905422	0.371118	0.806751	IGF1.10 - IGF2.10
CDKL5-S377	CDKL5	55	0.076332	1.04958	0.298349	0.75858	IGF1.10 - IGF2.10
WWC3-S74	WWC3	7	-0.181622	-0.740316	0.465524	0.855755	IGF1.10 - IGF2.10
ARHGAP12-T639	ARHGAP12	18	-0.137295	-1.04952	0.298375	0.758607	IGF1.10 - IGF2.10
OSBPL11-S174,S181	OSBPL11	16	-0.115197	-1.04943	0.298417	0.758607	IGF1.10 - IGF2.10
SRRM2-S1579,S1581,S1582	SRRM2	18	0.0291366	0.0795909	0.937152	0.989839	IGF1.10 - IGF2.10
RAB10-S187	RAB10	7	0.128176	0.797273	0.432277	0.840387	IGF1.10 - IGF2.10
RANBP2-S2251	RANBP2	8	0.198276	0.903552	0.372096	0.807421	IGF1.10 - IGF2.10
RGPD3-S1276	RGPD3	8	0.198276	0.903552	0.372096	0.807421	IGF1.10 - IGF2.10
RGPD4-S1276	RGPD4	8	0.198276	0.903552	0.372096	0.807421	IGF1.10 - IGF2.10
RGPD5-S1275	RGPD5	8	0.198276	0.903552	0.372096	0.807421	IGF1.10 - IGF2.10
RGPD8-S1275	RGPD8	8	0.198276	0.903552	0.372096	0.807421	IGF1.10 - IGF2.10
ZFYVE26-S1782	ZFYVE26	10	-0.13026	-0.73114	0.469312	0.857401	IGF1.10 - IGF2.10
TNRC6B-S592	TNRC6B	7	0.140058	0.559043	0.580759	0.901823	IGF1.10 - IGF2.10
HMX1-S18	HMX1	14	-0.3722	-1.04914	0.298552	0.758731	IGF1.10 - IGF2.10
MCM3AP-T530,S538	MCM3AP	16	0.13953	0.888429	0.380067	0.812033	IGF1.10 - IGF2.10
PHAX-S364	PHAX	4	0.0176364	0.0768631	0.939302	0.990189	IGF1.10 - IGF2.10
BAZ1B-T710,S716	BAZ1B	10	-0.199303	-0.477064	0.637171	0.920293	IGF1.10 - IGF2.10
RPRD2-T1189	RPRD2	9	0.193727	0.471759	0.640905	0.921461	IGF1.10 - IGF2.10
TRRAP-S1628	TRRAP	7	0.28865	0.880587	0.384242	0.814515	IGF1.10 - IGF2.10
FARP1-T34	FARP1	4	-0.133217	-0.739285	0.466139	0.855966	IGF1.10 - IGF2.10
EPB41-S542,T565	EPB41	20	-0.163319	-0.888024	0.380282	0.812185	IGF1.10 - IGF2.10
LBR-S97	LBR	27	-0.339189	-1.04871	0.298748	0.758905	IGF1.10 - IGF2.10
PSMD2-S16	PSMD2	90	0.096575	1.04867	0.298765	0.758905	IGF1.10 - IGF2.10
PARG-S22	PARG	5	0.130231	0.738904	0.466367	0.856019	IGF1.10 - IGF2.10
POLR2A-S1913,S1920	POLR2A	6	-0.0161291	-0.068055	0.946245	0.991485	IGF1.10 - IGF2.10
LAS1L-S560	LAS1L	83	-0.130301	-1.04848	0.298849	0.758947	IGF1.10 - IGF2.10
NUSAP1-S240	NUSAP1	6	-0.0146194	-0.0669967	0.94708	0.991517	IGF1.10 - IGF2.10
RIC1-S1021	RIC1	7	0.0753894	0.471401	0.641157	0.921557	IGF1.10 - IGF2.10
PARD3-T1190	PARD3	5	-0.192568	-0.738645	0.466522	0.856102	IGF1.10 - IGF2.10
BOD1L1-S1077	BOD1L1	7	-0.212597	-0.727291	0.473333	0.859231	IGF1.10 - IGF2.10
MSANTD4-S101	MSANTD4	7	0.0755773	0.410137	0.684955	0.934411	IGF1.10 - IGF2.10
AGPS-T82	AGPS	7	0.121648	0.557369	0.581886	0.902189	IGF1.10 - IGF2.10
ARHGAP32-S592	ARHGAP32	5	0.0843114	0.557355	0.581896	0.902189	IGF1.10 - IGF2.10
DNMT3A-S393	DNMT3A	5	0.0721574	0.475229	0.638462	0.920657	IGF1.10 - IGF2.10
DBN1-S339	DBN1	17	0.120256	0.903818	0.371957	0.807329	IGF1.10 - IGF2.10
RIC1-T992	RIC1	12	-0.15891	-1.04823	0.298966	0.758984	IGF1.10 - IGF2.10
PEAK1-T835	PEAK1	5	-0.017865	-0.0630828	0.950167	0.992027	IGF1.10 - IGF2.10
CISD2-T106	CISD2	47	-0.273795	-1.0482	0.298978	0.758999	IGF1.10 - IGF2.10
TBX2-S653,S657	TBX2	30	0.158085	1.04804	0.299053	0.759069	IGF1.10 - IGF2.10
SGPL1-S124	SGPL1	9	0.202749	0.879549	0.384798	0.814794	IGF1.10 - IGF2.10
BCOR-S336	BCOR	25	0.101872	0.981453	0.331406	0.782275	IGF1.10 - IGF2.10
CTTN-S261	CTTN	37	0.458037	0.795483	0.433299	0.840852	IGF1.10 - IGF2.10
IGSF9-S1020	IGSF9	3	-0.0877314	-0.366406	0.71693	0.942826	IGF1.10 - IGF2.10
MAP1B-S1915,Y1923	MAP1B	5	0.0188124	0.0559392	0.955804	0.993044	IGF1.10 - IGF2.10
DYNC1LI2-S411	DYNC1LI2	31	-0.2424	-0.988582	0.327942	0.780108	IGF1.10 - IGF2.10
ZFYVE19-S463	ZFYVE19	25	-0.140907	-1.04779	0.299167	0.759153	IGF1.10 - IGF2.10
ARHGEF17-S230	ARHGEF17	6	0.310762	0.795199	0.433461	0.840951	IGF1.10 - IGF2.10
CEP170-T501,Y502,T503	CEP170	13	0.13428	0.748813	0.458718	0.852786	IGF1.10 - IGF2.10
MAP1A-S1146,S1160	MAP1A	8	0.137112	0.988359	0.32805	0.780158	IGF1.10 - IGF2.10
GTF2F1-T437	GTF2F1	35	-0.164418	-1.0476	0.299253	0.759197	IGF1.10 - IGF2.10
R3HDM1-S282	R3HDM1	39	-0.133196	-1.04746	0.299315	0.759244	IGF1.10 - IGF2.10
NSF-S106	NSF	5	0.0978275	0.468244	0.643384	0.922187	IGF1.10 - IGF2.10
MTMR6-S589	MTMR6	32	0.110979	1.04742	0.299338	0.759255	IGF1.10 - IGF2.10
LCA5-S575	LCA5	8	0.123711	0.364811	0.718106	0.943164	IGF1.10 - IGF2.10
LETM1-S142	LETM1	7	0.106475	0.769019	0.448584	0.848126	IGF1.10 - IGF2.10
YEATS2-T478	YEATS2	15	0.146443	0.980678	0.331785	0.782483	IGF1.10 - IGF2.10
PGBD1-S358	PGBD1	7	-0.162786	-0.555268	0.583302	0.902601	IGF1.10 - IGF2.10
SMCR8-S467,S468,S471	SMCR8	3	0.130031	0.514274	0.611262	0.911831	IGF1.10 - IGF2.10
YY1AP1-S773	YY1AP1	13	0.108356	0.90262	0.372584	0.807764	IGF1.10 - IGF2.10
TNKS1BP1-S1709	TNKS1BP1	8	0.181312	0.79453	0.433844	0.84111	IGF1.10 - IGF2.10
DLAT-S47	DLAT	5	-0.109695	-0.514218	0.6113	0.911831	IGF1.10 - IGF2.10
PAK2-S132	PAK2	12	0.120962	0.901156	0.373351	0.80811	IGF1.10 - IGF2.10
SRRM2-S1144	SRRM2	8	0.163271	0.98055	0.331847	0.782528	IGF1.10 - IGF2.10
DCLK1-S334,S337	DCLK1	4	0.0797953	0.406884	0.687314	0.934862	IGF1.10 - IGF2.10
PROSER2-S179	PROSER2	8	0.176642	0.696651	0.490388	0.866816	IGF1.10 - IGF2.10
CHD9-S2286	CHD9	12	0.105651	1.0471	0.299483	0.759358	IGF1.10 - IGF2.10
TNRC18-S1878	TNRC18	5	0.10693	0.555007	0.583478	0.902705	IGF1.10 - IGF2.10
TANC1-S1830	TANC1	4	0.231611	0.794298	0.433976	0.841163	IGF1.10 - IGF2.10
CHD6-S1840	CHD6	7	0.0635133	0.468099	0.643486	0.922208	IGF1.10 - IGF2.10
FLVCR1-T90	FLVCR1	17	0.160127	0.877248	0.38603	0.815401	IGF1.10 - IGF2.10
CLSPN-S950	CLSPN	6	-0.12926	-0.9658	0.339099	0.787271	IGF1.10 - IGF2.10
UBE3C-S672	UBE3C	3	0.163505	0.736389	0.46787	0.85677	IGF1.10 - IGF2.10
TTBK1-S1288	TTBK1	8	-0.106231	-0.55448	0.583833	0.902804	IGF1.10 - IGF2.10
TSC22D4-T211	TSC22D4	11	0.126335	0.79386	0.434227	0.841309	IGF1.10 - IGF2.10
FKBP15-S1012	FKBP15	8	0.127566	0.747337	0.459598	0.853234	IGF1.10 - IGF2.10
ADD1-S436	ADD1	11	-0.226089	-0.736014	0.468095	0.856822	IGF1.10 - IGF2.10
ZNF777-S623	ZNF777	15	0.232671	1.04652	0.299748	0.759587	IGF1.10 - IGF2.10
ZCCHC3-S363	ZCCHC3	6	-0.00266449	-0.0135009	0.989328	0.998344	IGF1.10 - IGF2.10
RAP1GAP-S515	RAP1GAP	23	-0.195873	-1.04643	0.299788	0.759625	IGF1.10 - IGF2.10
SMG1-S3527	SMG1	71	0.153323	0.70562	0.484857	0.864323	IGF1.10 - IGF2.10
CNRIP1-T95	CNRIP1	9	0.130303	0.90011	0.373901	0.808394	IGF1.10 - IGF2.10
HUWE1-S3919,T3927	HUWE1	7	0.172047	0.72407	0.475276	0.860202	IGF1.10 - IGF2.10
PLPBP-S244	PLPBP	8	-0.118925	-0.986819	0.328796	0.780474	IGF1.10 - IGF2.10
TRIM33-T1102,S1105	TRIM33	49	-0.115383	-1.04615	0.299915	0.75974	IGF1.10 - IGF2.10
TSC1-S403	TSC1	8	0.172638	0.986758	0.328826	0.780497	IGF1.10 - IGF2.10
HNRNPK-T39	HNRNPK	12	-0.114897	-0.859067	0.395852	0.820824	IGF1.10 - IGF2.10
MDC1-S1669	MDC1	26	-0.166259	-1.04608	0.299948	0.759765	IGF1.10 - IGF2.10
DNPEP-T203	DNPEP	15	-0.150093	-1.04606	0.299957	0.759765	IGF1.10 - IGF2.10
C2CD2L-T417	C2CD2L	5	-0.115512	-0.470102	0.642072	0.921833	IGF1.10 - IGF2.10
SEC16A-S1371	SEC16A	6	0.235506	0.792667	0.43491	0.841701	IGF1.10 - IGF2.10
EHBP1-S1058	EHBP1	45	0.205329	1.04567	0.300137	0.759932	IGF1.10 - IGF2.10
MDN1-T4534	MDN1	8	0.14148	0.79226	0.435144	0.841786	IGF1.10 - IGF2.10
AFAP1-S661,S665,S668	AFAP1	7	-0.0631855	-0.359114	0.722315	0.944201	IGF1.10 - IGF2.10
KCNQ2-S731	KCNQ2	8	0.161174	0.87959	0.384776	0.814794	IGF1.10 - IGF2.10
RNF169-S368,S388	RNF169	8	0.21797	0.884032	0.382405	0.813406	IGF1.10 - IGF2.10
PRPSAP2-S219	PRPSAP2	12	0.132729	0.773828	0.445783	0.846746	IGF1.10 - IGF2.10
ZC3H13-T263,S265	ZC3H13	230	0.0688268	1.04537	0.300276	0.760031	IGF1.10 - IGF2.10
MAP1B-S1922	MAP1B	5	0.124962	0.716475	0.479875	0.862195	IGF1.10 - IGF2.10
PPFIA3-S1127	PPFIA3	3	0.231359	0.734156	0.469208	0.857315	IGF1.10 - IGF2.10
BORA-S325	BORA	5	0.0690474	0.358227	0.722971	0.944205	IGF1.10 - IGF2.10
SRRM2-S1233	SRRM2	13	-0.273863	-0.869245	0.390334	0.817929	IGF1.10 - IGF2.10
TANK-S126	TANK	9	-0.171467	-0.733658	0.469506	0.857536	IGF1.10 - IGF2.10
NOL6-S283	NOL6	17	0.216342	1.04496	0.300461	0.760187	IGF1.10 - IGF2.10
KLC1-S521	KLC1	48	0.120398	1.04488	0.300498	0.76021	IGF1.10 - IGF2.10
CCSER1-S130	CCSER1	8	0.140103	1.04488	0.300499	0.76021	IGF1.10 - IGF2.10
E2F8-S358	E2F8	19	0.129303	1.04483	0.300522	0.76023	IGF1.10 - IGF2.10
ENTR1-S247	ENTR1	8	-0.205377	-0.733272	0.469738	0.857695	IGF1.10 - IGF2.10
CAMSAP1-T473	CAMSAP1	5	-0.072512	-0.35652	0.724233	0.944511	IGF1.10 - IGF2.10
LUC7L2-S373	LUC7L2	5	-0.139484	-0.462559	0.647402	0.923456	IGF1.10 - IGF2.10
SIPA1L3-S1544	SIPA1L3	11	0.113206	1.04463	0.300613	0.760286	IGF1.10 - IGF2.10
ARHGAP12-T231,S240	ARHGAP12	16	0.111528	0.965859	0.33907	0.787246	IGF1.10 - IGF2.10
BTBD9-S602	BTBD9	4	-0.0768017	-0.416027	0.680692	0.933145	IGF1.10 - IGF2.10
RIMS1-S1677	RIMS1	20	0.165511	1.04458	0.300637	0.760286	IGF1.10 - IGF2.10
PHF10-S297,S301	PHF10	41	0.117694	1.04457	0.300642	0.760286	IGF1.10 - IGF2.10
NPHP4-S142	NPHP4	12	0.108203	0.73306	0.469865	0.857749	IGF1.10 - IGF2.10
PIKFYVE-S85,S88	PIKFYVE	10	-0.207078	-0.640182	0.526011	0.881645	IGF1.10 - IGF2.10
CTTNBP2NL-S514	CTTNBP2NL	4	-0.111122	-0.481802	0.633845	0.91917	IGF1.10 - IGF2.10
PI4KA-S256	PI4KA	44	-0.147055	-1.04431	0.30076	0.760318	IGF1.10 - IGF2.10
R3HDM1-S958	R3HDM1	4	0.169143	0.899171	0.374394	0.808785	IGF1.10 - IGF2.10
MYO18A-S1069,S1070	MYO18A	12	0.129568	0.868216	0.390889	0.818268	IGF1.10 - IGF2.10
NR2C2-S55	NR2C2	21	0.0761175	1.04427	0.30078	0.760326	IGF1.10 - IGF2.10
PIBF1-S700	PIBF1	7	-0.237362	-0.877932	0.385663	0.815262	IGF1.10 - IGF2.10
MGRN1-S492	MGRN1	6	0.1357	0.732311	0.470315	0.857919	IGF1.10 - IGF2.10
SMARCA1-S137	SMARCA1	35	-0.343288	-1.04399	0.300906	0.760402	IGF1.10 - IGF2.10
WASHC2C-S571	WASHC2C	16	0.192741	0.9771	0.333534	0.783671	IGF1.10 - IGF2.10
PLXNB3-T1629	PLXNB3	11	-0.191133	-0.732137	0.470419	0.857944	IGF1.10 - IGF2.10
LIG1-S49	LIG1	10	-0.161069	-0.965644	0.339176	0.787335	IGF1.10 - IGF2.10
RNF2-S41	RNF2	21	0.100674	1.04389	0.300951	0.760453	IGF1.10 - IGF2.10
MYO1C-S916	MYO1C	5	-0.129021	-0.764236	0.451381	0.849565	IGF1.10 - IGF2.10
